## Supplementary File 1 Proteomics Raw for "Influenza A virus infection perturbs host cell glycosylation" (part 13 of 45)

### Sheet: Cyto_24_hpi (continued)
PSMs Workflow ID	PSMs Peptide ID	Checked	Confidence	Identifying Node	PSM Ambiguity	Annotated Sequence	Modifications	# Proteins	Master Protein Accessions	Protein Accessions	# Missed Cleavages	Charge	DeltaScore	DeltaCn	Rank	Search Engine Rank	m/z [Da]	MH+ [Da]	Theo. MH+ [Da]	DeltaM [ppm]	Deltam/z [Da]	Activation Type	NCE [%]	MS Order	Isolation Interference [%]	Average Reporter S/N	Comp. Voltage [V]	Ion Inject Time [ms]	RT [min]	First Scan	Spectrum File	File ID	Abundance: 126	Abundance: 127N	Abundance: 127C	Abundance: 128C	Abundance: 129N	Abundance: 129C	Abundance: 130N	Abundance: 130C	Abundance: 131	Quan Info	XCorr	# Protein Groups	Percolator q-Value	Percolator PEP
-280	91242	FALSE	High	Sequest HT (A2)	Unambiguous	[R].aLQASALk.[A]	N-Term(TMT6plex); K8(TMT6plex)	1	P04075	P04075	0	3	0.231	0	1	1	420.608	1259.81	1259.81	0.73	0.00031	HCD	32	MS2	4.01255	68.4	-45	1.218	35.2333	13875	20230825_T4_014.raw	F20	2.66e+06	1.01629e+06	3.43652e+06	2.9986e+06	2.23383e+06	1.43398e+06	1.91471e+06	1.10494e+06	2.77775e+06		2.9	1	9.925e-05	0.0001211
-280	250370	FALSE	High	Sequest HT (A2)	Unambiguous	[K].gVDEATIIDILTk.[R]	N-Term(TMT6plex); K13(TMT6plex)	1	P04083	P04083	0	3	0.7097	0	1	1	616.036	1846.09	1846.09	-0.33	-0.0002	HCD	32	MS2	21.5336	30.5	-45	51.559	80.5764	32229	20230825_T4_014.raw	F20	25409.7	7483.41	35826	27926.5	27073.4	19259.8	17819.6	10748	31050.5		3.72	1	9.925e-05	1.113e-08
-280	90091	FALSE	High	Sequest HT (A2)	Unambiguous	[R].iTWSNPPAQGAR.[I]	N-Term(TMT6plex)	1	P17174	P17174	0	2	0.1074	0	1	1	763.918	1526.83	1526.83	1.13	0.00086	HCD	32	MS2	6.55769	216.3	-45	118	34.8956	13737	20230825_T4_014.raw	F20	92938.1	17346.6	87774.9	112593	86908	47062.9	49757.1	19253	84701		2.42	1	9.925e-05	1.383e-07
-280	90051	FALSE	High	Sequest HT (A2)	Unambiguous	[K].gAVDGGLSIPHSTk.[R]	N-Term(TMT6plex); K14(TMT6plex)	1	P46777	P46777	0	3	0.7438	0	1	1	599.68	1797.03	1797.03	-0.16	-9e-05	HCD	32	MS2	36.4789	189.5	-65	59.594	34.8817	13732	20230825_T4_014.raw	F20	151958	34939.1	186951	132302	121295	82840.8	104030	68143.3	171149		3.2	1	9.925e-05	8.958e-14
-280	90031	FALSE	High	Sequest HT (A2)	Unambiguous	[K].sVkEDSNLTLQEk.[K]	N-Term(TMT6plex); K3(TMT6plex); K13(TMT6plex)	1	P46940	P46940	1	3	0.6997	0	1	1	726.758	2178.26	2178.26	-0.05	-4e-05	HCD	32	MS2	0	317.2	-65	118	34.8772	13730	20230825_T4_014.raw	F20	117113	32293	125225	88143.8	120604	99530.6	132665	27747.9	148118		3.33	1	9.925e-05	1.241e-14
-280	251198	FALSE	High	Sequest HT (A2)	Unambiguous	[K].eATSILEENQALcTITSFPR.[L]	N-Term(TMT6plex); C13(Carbamidomethyl)	1	P48506	P48506	0	3	0.4254	0	1	1	837.098	2509.28	2509.28	-0.51	-0.00042	HCD	32	MS2	43.9055	18.7	-45	118	80.85	32338	20230825_T4_014.raw	F20	8138.71	2329.95	7485.6	8240.07	6415.74	4698.5	6347.89	2594.69	6783.06		1.81	1	9.925e-05	0.0001957
-280	89029	FALSE	High	Sequest HT (A2)	Unambiguous	[R].aIMGSGkEDYTGk.[D]	N-Term(TMT6plex); K7(TMT6plex); K13(TMT6plex)	1	P52788	P52788	1	3	0.5728	0	1	1	682.05	2044.13	2044.14	-0.23	-0.00016	HCD	32	MS2	15.2394	232.3	-65	118	34.5846	13612	20230825_T4_014.raw	F20	92550	17457.5	108071	88893.9	85547.5	58616.4	60068.3	31875.3	106934		2.06	1	9.925e-05	7.259e-05
-280	89049	FALSE	High	Sequest HT (A2)	Unambiguous	[R].mFNAEnGk.[-]	N-Term(TMT6plex); N6(Deamidated); K8(TMT6plex)	1	P37837	P37837	0	2	0.3283	0	1	1	685.363	1369.72	1369.72	-0.3	-0.0002	HCD	32	MS2	23.5172	205.9	-45	29.762	34.592	13615	20230825_T4_014.raw	F20	300570	132976	402614	294128	262347	189825	244423	132702	296866		2.65	1	9.925e-05	7.225e-05
-280	89059	FALSE	High	Sequest HT (A2)	Unambiguous	[K].qLAVAEGkPPEAPk.[G]	N-Term(TMT6plex); K8(TMT6plex); K14(TMT6plex)	1	P56192	P56192	0	3	0.7087	0	1	1	708.1	2122.28	2122.28	0.13	9e-05	HCD	32	MS2	0	135	-45	118	34.5959	13616	20230825_T4_014.raw	F20	54328.6	23103.3	63101.5	44319.8	39727.6	29713.5	54719.1	18999.7	53893.9		3.33	1	9.925e-05	6.669e-09
-280	89079	FALSE	High	Sequest HT (A2)	Unambiguous	[R].sVSTMNLSk.[Y]	N-Term(TMT6plex); K9(TMT6plex)	1	Q14244	Q14244	0	3	0.2353	0	1	1	475.611	1424.82	1424.82	-0.56	-0.00027	HCD	32	MS2	55.3634	153.8	-45	95.761	34.601	13618	20230825_T4_014.raw	F20	70825.2	29079.6	93072.1	59318.5	58297.7	41129.2	74694	26940.5	83490.2		2.55	1	9.925e-05	0.00235
-280	89099	FALSE	High	Sequest HT (A2)	Unambiguous	[R].dLTTAGAVTQcYR.[D]	N-Term(TMT6plex); C11(Carbamidomethyl)	1	Q02543	Q02543	0	3	0.79	0	1	1	562.289	1684.85	1684.85	-0.15	-9e-05	HCD	32	MS2	34.0255	69.4	-45	118	34.6054	13620	20230825_T4_014.raw	F20	27063	8980.89	37946.5	27702.4	20840.6	15096.9	20193.4	8488.47	32112.2		5	1	9.925e-05	5.734e-12
-280	89109	FALSE	High	Sequest HT (A2)	Unambiguous	[R].dNSTMGYMAAk.[K]	N-Term(TMT6plex); K11(TMT6plex)	2	P07900; Q76LV2	P07900; Q76LV2	0	2	0.5839	0	1	1	823.918	1646.83	1646.83	0	0	HCD	32	MS2	23.973	224.1	-45	118	34.6077	13621	20230825_T4_014.raw	F20	80862.9	29034.2	132093	78750.1	57193.6	49608.5	64342.8	36782.9	106473		2.86	2	9.925e-05	0.001515
-280	88939	FALSE	High	Sequest HT (A2)	Unambiguous	[K].cAMTALSSk.[L]	N-Term(TMT6plex); C1(Carbamidomethyl); K9(TMT6plex)	1	Q99832	Q99832	0	3	0.5689	0	1	1	476.264	1426.78	1426.78	-1.33	-0.00063	HCD	32	MS2	63.2716	195.5	-45	97.74	34.5593	13602	20230825_T4_014.raw	F20	84239.4	34952.2	109878	86904	67869.6	53047.6	95188.1	39720.4	102992		3.41	1	9.925e-05	4.2e-05
-280	89119	FALSE	High	Sequest HT (A2)	Unambiguous	[R].vQPNEAVYTk.[M]	N-Term(TMT6plex); K10(TMT6plex)	1	P11413	P11413	0	2	0.6014	0	1	1	803.964	1606.92	1606.92	-0.24	-0.00019	HCD	32	MS2	0	100.4	-45	118	34.61	13622	20230825_T4_014.raw	F20	35078.4	13083.1	48151	37517.3	32197.8	22079	29152.9	17388.6	44076.3		2.91	1	9.925e-05	3.228e-06
-280	89199	FALSE	High	Sequest HT (A2)	Unambiguous	[K].ySQkEDkYEEEIk.[I]	N-Term(TMT6plex); K4(TMT6plex); K7(TMT6plex); K13(TMT6plex)	1	P06753	P06753	2	3	0.4043	0	1	1	869.156	2605.45	2605.45	0.37	0.00032	HCD	32	MS2	54.8844	36.3	-45	118	34.6285	13630	20230825_T4_014.raw	F20	11143.4	3627.74	21438.9	15045.8	10649	8248.51	13111.6	4344.41	14193.1		2.3	1	9.925e-05	0.000495
-280	89249	FALSE	High	Sequest HT (A2)	Unambiguous	[K].dGIVLGADTR.[A]	N-Term(TMT6plex)	1	Q99436	Q99436	0	2	0.6623	0	1	1	623.353	1245.7	1245.7	-0.54	-0.00034	HCD	32	MS2	22.6099	241.1	-65	78.661	34.6441	13636	20230825_T4_014.raw	F20	129179	39325.8	220647	137343	93249	67111.2	88631.4	58011.3	205321		3.08	1	9.925e-05	1.445e-07
-280	89259	FALSE	High	Sequest HT (A2)	Unambiguous	[K].aLTSELANAR.[D]	N-Term(TMT6plex)	1	P26038	P26038	0	2	0.5841	0	1	1	637.866	1274.73	1274.73	-1	-0.00064	HCD	32	MS2	7.51127	299.6	-65	60.227	34.6463	13637	20230825_T4_014.raw	F20	216858	58132.2	274776	225058	207360	164873	158778	74988.8	246993		3.27	1	9.925e-05	1.403e-06
-280	89299	FALSE	High	Sequest HT (A2)	Unambiguous	[K].lMSNLDSNR.[D]	N-Term(TMT6plex)	1	P26447	P26447	0	2	0.5654	0	1	1	639.837	1278.67	1278.67	0.17	0.00011	HCD	32	MS2	12.6043	197.2	-45	51.107	34.6596	13642	20230825_T4_014.raw	F20	167490	25795.4	185621	327372	176589	91426.4	75424.4	35775.6	143067		3.06	1	9.925e-05	4.266e-06
-280	89329	FALSE	High	Sequest HT (A2)	Unambiguous	[K].gLAEVQQDGEAEEGATSDGEk.[K]	N-Term(TMT6plex); K21(TMT6plex)	1	Q02952	Q02952	0	3	0.8568	0	1	1	860.09	2578.25	2578.25	0.96	0.00083	HCD	32	MS2	0	29.2	-45	118	34.6687	13646	20230825_T4_014.raw	F20	11038.1	3711.17	13742.8	8837.79	9997.96	6259.03	9687.46	4600.91	13251		7.75	1	9.925e-05	6.305e-16
-280	89339	FALSE	High	Sequest HT (A2)	Unambiguous	[R].vGEPVALSEEER.[L]	N-Term(TMT6plex)	1	Q13435	Q13435	0	2	0.5093	0	1	1	772.413	1543.82	1543.82	1.21	0.00094	HCD	32	MS2	26.2863	90.5	-45	118	34.671	13647	20230825_T4_014.raw	F20	31465.1	11042	53549.3	32817.6	24937.2	18014.3	21900.9	14261.4	51555.1		2.14	1	9.925e-05	0.0004784
-280	89359	FALSE	High	Sequest HT (A2)	Unambiguous	[R].vNNVYDVDNk.[T]	N-Term(TMT6plex); K10(TMT6plex)	1	O60524	O60524	0	2	0.5556	0	1	1	819.451	1637.89	1637.89	2.68	0.00219	HCD	32	MS2	0	73.6	-45	118	34.6756	13649	20230825_T4_014.raw	F20	26505.3	12910.9	31428.6	17934.4	23419.6	23569.1	26200.7	14953.5	33218.2		3.24	1	9.925e-05	0.0006857
-280	89179	FALSE	High	Sequest HT (A2)	Unambiguous	[R].tYEEGLkHEAnNPQLk.[E]	N-Term(TMT6plex); K7(TMT6plex); N11(Deamidated); K16(TMT6plex)	1	P31948	P31948	1	3	0.0126	0	1	1	853.812	2559.42	2559.4	7.81	0.00666	HCD	32	MS2	31.0344	40	-45	118	34.6239	13628	20230825_T4_014.raw	F20	16605.6	4139.12	23696.7	12385.7	11983.1	9421.99	10792.2	5507.52	18663.2		2.39	1	9.925e-05	2.56e-07
-280	89399	FALSE	High	Sequest HT (A2)	Unambiguous	[K].eSWEMNSEEk.[L]	N-Term(TMT6plex); K10(TMT6plex)	1	Q02790	Q02790	0	2	0.7192	0	1	1	863.921	1726.83	1726.84	-0.93	-0.00081	HCD	32	MS2	0	80	-45	118	34.6846	13653	20230825_T4_014.raw	F20	28345.4	4365.51	59525.3	48635.6	20784.5	10525.9	10873	5523.62	25747.2		4.06	1	9.925e-05	2.418e-07
-280	88909	FALSE	High	Sequest HT (A2)	Unambiguous	[K].gISQEQMQEFR.[A]	N-Term(TMT6plex)	1	O43707	O43707	0	2	0.4414	0	1	1	791.398	1581.79	1581.79	0.01	1e-05	HCD	32	MS2	12.7401	175.8	-45	118	34.5523	13599	20230825_T4_014.raw	F20	58504.9	35053.7	63955.7	55516	53769.7	54034.8	66876.1	28766.7	73910.3		3.67	1	9.925e-05	2.393e-09
-280	251218	FALSE	High	Sequest HT (A2)	Unambiguous	[K].kQGGLGPMNIPLVSDPk.[R]	N-Term(TMT6plex); K1(TMT6plex); K17(TMT6plex)	1	Q06830	Q06830	1	3	0.6844	0	1	1	813.485	2438.44	2438.44	0.32	0.00026	HCD	32	MS2	0	5.8	-65	118	80.8613	32342	20230825_T4_014.raw	F20	1607.88		3024.82	2104.06	1778.92	1895.85	1421.03	1422.11	2231.54		3.01	1	9.925e-05	2.065e-09
-280	88516	FALSE	High	Sequest HT (A2)	Unambiguous	[K].eQGPYETYEGSPVSk.[G]	N-Term(TMT6plex); K15(TMT6plex)	1	P23921	P23921	0	4	0.7063	0	1	1	533.025	2129.08	2129.08	-0.94	-0.0005	HCD	32	MS2	24.1497	68	-45	118	34.4356	13552	20230825_T4_014.raw	F20	25213.7	6544.71	36176.2	24618.7	25101.8	17998.5	24043.3	10751.8	24194.5		4.46	1	9.925e-05	1.584e-08
-280	88586	FALSE	High	Sequest HT (A2)	Unambiguous	[K].iAVAAQNcYk.[V]	N-Term(TMT6plex); C8(Carbamidomethyl); K10(TMT6plex)	1	P60174	P60174	0	3	0.7228	0	1	1	532.638	1595.9	1595.9	0.13	7e-05	HCD	32	MS2	20.4266	104.5	-65	6.566	34.4544	13560	20230825_T4_014.raw	F20	660639	212046	1.01353e+06	684641	579351	601216	490536	425587	636220		3.68	1	9.925e-05	1.038e-08
-280	88606	FALSE	High	Sequest HT (A2)	Unambiguous	[R].tELADkVTk.[L]	N-Term(TMT6plex); K6(TMT6plex); K9(TMT6plex)	1	P35579	P35579	1	3	0.0962	0	1	1	564.688	1692.05	1692.05	-0.62	-0.00035	HCD	32	MS2	28.8098	289	-65	93.613	34.4612	13562	20230825_T4_014.raw	F20	94777	139408	108545	71529.6	113854	105043	190173	91432.6	132132		1.04	1	9.925e-05	1.221e-05
-280	251277	FALSE	High	Sequest HT (A2)	Unambiguous	[R].eEPWVDPNSPVLLEDPVLcALAk.[K]	N-Term(TMT6plex); C19(Carbamidomethyl); K23(TMT6plex)	2	P52895; Q04828	P52895; Q04828	0	4	0.7791	0	1	1	763.163	3049.63	3049.63	-0.26	-0.0002	HCD	32	MS2	7.41148	40.8	-45	118	80.8802	32349	20230825_T4_014.raw	F20	15159	2656.66	16188.4	31979.6	16665	8182.58	8051.63	4126.91	14043.5		6.61	2	9.925e-05	1.158e-11
-280	88636	FALSE	High	Sequest HT (A2)	Unambiguous	[K].eALQDVEDENQ.[-]	N-Term(TMT6plex)	1	P62258	P62258	0	2	0.9136	0	1	1	759.86	1518.71	1518.71	-0.01	-1e-05	HCD	32	MS2	24.3742	40.5	-45	12.246	34.4726	13567	20230825_T4_014.raw	F20	121337	48623.8	231721	181149	149369	82813.2	94227.9	54722.4	133315		3.59	1	9.925e-05	1.168e-05
-280	88646	FALSE	High	Sequest HT (A2)	Unambiguous	[R].rQQEQQVPILEk.[F]	N-Term(TMT6plex); K12(TMT6plex)	1	P49327	P49327	1	4	0.6713	0	1	1	489.293	1954.15	1954.15	0.15	7e-05	HCD	32	MS2	20.8422	174.9	-45	70.618	34.4765	13568	20230825_T4_014.raw	F20	104924	39113.3	134250	102687	109171	73228.8	106758	45017.7	120369		3.56	1	9.925e-05	1.08e-07
-280	88666	FALSE	High	Sequest HT (A2)	Unambiguous	[K].gSSAAGLTASVMR.[D]	N-Term(TMT6plex)	1	P33992	P33992	0	3	0.674	0	1	1	479.596	1436.77	1436.77	0.02	1e-05	HCD	32	MS2	29.7169	123	-45	118	34.4816	13570	20230825_T4_014.raw	F20	56089.2	17751.2	64758.4	39761.4	37855.1	26228.3	40694.2	16670.5	60307.2		4.11	1	9.925e-05	1.461e-12
-280	88896	FALSE	High	Sequest HT (A2)	Unambiguous	[K].iINADSEDPk.[Y]	N-Term(TMT6plex); K10(TMT6plex)	1	P35998	P35998	0	2	0.633	0	1	1	780.438	1559.87	1559.87	-0.04	-3e-05	HCD	32	MS2	19.5619	201.5	-45	118	34.5478	13597	20230825_T4_014.raw	F20	93311.4	17273.5	127538	77346.6	62666.5	37149.8	46910.4	22138.4	94895		3.27	1	9.925e-05	4.088e-07
-280	88676	FALSE	High	Sequest HT (A2)	Unambiguous	[KR].lTVEEAVR.[MH]	N-Term(TMT6plex)	2	Q15149; Q9UPN3	Q15149; Q9UPN3	0	2	0.4212	0	1	1	573.34	1145.67	1145.67	0.23	0.00013	HCD	32	MS2	34.999	147.2	-45	78.098	34.4839	13571	20230825_T4_014.raw	F20	84299.5	29121.5	109432	89128	73155.1	50513.6	74063.8	30801	88018.5		3.11	2	9.925e-05	2.256e-05
-280	88696	FALSE	High	Sequest HT (A2)	Unambiguous	[R].iQEAGTEVVk.[A]	N-Term(TMT6plex); K10(TMT6plex)	1	P40926	P40926	0	2	0.5971	0	1	1	766.458	1531.91	1531.91	0.08	6e-05	HCD	32	MS2	12.8741	188.1	-45	118	34.4884	13573	20230825_T4_014.raw	F20	60641.2	39922	141370	58778.7	48846.3	31666	36846.9	28168	82262.9		4.07	1	9.925e-05	2.776e-07
-280	88726	FALSE	High	Sequest HT (A2)	Unambiguous	[R].vEDVVVSDEcR.[G]	N-Term(TMT6plex); C10(Carbamidomethyl)	1	Q96EK6	Q96EK6	0	2	0.5935	0	1	1	768.382	1535.76	1535.76	-0.43	-0.00033	HCD	32	MS2	34.3685	106.9	-45	118	34.4953	13576	20230825_T4_014.raw	F20	36306.8	10612.1	69209.9	43778.1	37095.5	25352.6	26220.6	14813.9	52334.7		3.69	1	9.925e-05	7.409e-07
-280	88776	FALSE	High	Sequest HT (A2)	Unambiguous	[R].cSVcSEPIMPEPGRDETVR.[V]	N-Term(TMT6plex); C1(Carbamidomethyl); C4(Carbamidomethyl)	1	Q15942	Q15942	1	3	0.7447	0	1	1	816.719	2448.14	2448.15	-3.52	-0.00287	HCD	32	MS2	0	30.4	-45	118	34.5068	13581	20230825_T4_014.raw	F20	10363.2	6503.14	15126.5	10402.3	10125.3	7261.09	8553.01	3665.07	16043.3		4.27	1	9.925e-05	6.305e-16
-280	251267	FALSE	High	Sequest HT (A2)	Unambiguous	[K].fIIPNVVk.[Y]	N-Term(TMT6plex); K8(TMT6plex)	1	P00338	P00338	0	2	0.6955	0	1	1	694.457	1387.91	1387.91	-0.07	-5e-05	HCD	32	MS2	28.916	29	-45	25.065	80.8762	32348	20230825_T4_014.raw	F20	43479.3	27583.7	72375.5	57034.3	42770.8	28753.4	47315.2	26201.4	50453		2.66	1	9.925e-05	0.001865
-280	88826	FALSE	High	Sequest HT (A2)	Unambiguous	[K].kLGDTYPSISNAR.[N]	N-Term(TMT6plex); K1(TMT6plex)	1	Q9H4A4	Q9H4A4	1	3	0.7136	0	1	1	627.36	1880.07	1880.06	0.8	0.0005	HCD	32	MS2	12.342	128.7	-65	63.395	34.5248	13588	20230825_T4_014.raw	F20	89810.9	37105.3	115353	70851.7	78046	53922.4	83899.5	37522.1	105811		4.05	1	9.925e-05	1.606e-10
-280	88836	FALSE	High	Sequest HT (A2)	Unambiguous	[K].eALQDVEDENQ.[-]	N-Term(TMT6plex)	1	P62258	P62258	0	3	0.8623	0	1	1	506.909	1518.71	1518.71	-0.54	-0.00027	HCD	32	MS2	30.1236	154	-65	118	34.527	13589	20230825_T4_014.raw	F20	55457.4	30654.8	75780.3	51653.4	48389.4	37228.1	60486.8	26772.1	66402.3		3.63	1	9.925e-05	6.854e-05
-280	88846	FALSE	High	Sequest HT (A2)	Unambiguous	[K].vAQPTITDNkDGTVTVR.[Y]	N-Term(TMT6plex); K10(TMT6plex)	1	P21333	P21333	1	3	0.6532	0	1	1	758.433	2273.28	2273.29	-0.68	-0.00052	HCD	32	MS2	8.69417	71.2	-45	18.243	34.532	13591	20230825_T4_014.raw	F20	150954	85410.8	207978	149700	169761	112351	152891	85816.2	184733		4.44	1	9.925e-05	4.072e-12
-280	88686	FALSE	High	Sequest HT (A2)	Unambiguous	[K].sIEDSIk.[S]	N-Term(TMT6plex); K7(TMT6plex)	2	Q5VT79	Q5VT79; P13928	0	2	0.2281	0	1	1	625.374	1249.74	1249.74	0.17	0.00011	HCD	32	MS2	29.4074	261.2	-45	118	34.4861	13572	20230825_T4_014.raw	F20	91720.9	33156.7	140715	103359	92083.2	60687.3	64933.1	42229.4	102694		2.28	1	9.925e-05	0.003941
-280	89429	FALSE	High	Sequest HT (A2)	Unambiguous	[K].kAEAGAGSATEFQFR.[G]	N-Term(TMT6plex); K1(TMT6plex)	2	P46783	P46783; Q9NQ39	1	3	0.8302	0	1	1	676.702	2028.09	2028.09	-0.11	-8e-05	HCD	32	MS2	3.62389	159	-65	54.849	34.6959	13657	20230825_T4_014.raw	F20	146105	46774.1	177695	101601	82622.3	51841.9	115740	51177.3	198184		5.3	1	9.925e-05	6.305e-16
-280	89439	FALSE	High	Sequest HT (A2)	Unambiguous	[R].eLTPQVVSAAR.[I]	N-Term(TMT6plex)	1	P18206	P18206	0	2	0.6107	0	1	1	700.409	1399.81	1399.81	-0.06	-4e-05	HCD	32	MS2	10.3551	306.5	-65	114.66	34.6989	13658	20230825_T4_014.raw	F20	103140	49581.8	126842	102405	107883	77810.6	102079	48031.3	116002		2.98	1	9.925e-05	1.093e-06
-280	89449	FALSE	High	Sequest HT (A2)	Unambiguous	[R].akLDSSETTMVk.[K]	N-Term(TMT6plex); K2(TMT6plex); K12(TMT6plex)	1	Q9UBE0	Q9UBE0	1	3	0.7442	0	1	1	666.39	1997.16	1997.16	0.28	0.00019	HCD	32	MS2	10.7973	329.6	-65	69.894	34.7011	13659	20230825_T4_014.raw	F20	200330	96217	230303	148501	168517	136462	201167	100690	222189		5.2	1	9.925e-05	2.845e-13
-280	89772	FALSE	High	Sequest HT (A2)	Unambiguous	[K].tPAQYDASELk.[A]	N-Term(TMT6plex); K11(TMT6plex)	2	P07355	A6NMY6; P07355	0	2	0.5438	0	1	1	840.963	1680.92	1680.92	-0.75	-0.00063	HCD	32	MS2	0	164.1	-45	118	34.7944	13697	20230825_T4_014.raw	F20	68482.1	12210.2	67661.4	78288.2	65001.4	44851.1	44319.1	11936.9	65658		3.31	1	9.925e-05	5.917e-07
-280	89802	FALSE	High	Sequest HT (A2)	Unambiguous	[K].yLGSVDSk.[Y]	N-Term(TMT6plex); K8(TMT6plex)	1	Q6VY07	Q6VY07	0	2	0.445	0	1	1	663.888	1326.77	1326.77	1.97	0.0013	HCD	32	MS2	0	119.3	-45	118	34.8013	13700	20230825_T4_014.raw	F20	42926.6	17613.2	52258.5	42526.4	33527.1	26369.6	41699.3	18611.9	50434.5		2.09	1	9.925e-05	0.0009103
-280	89834	FALSE	High	Sequest HT (A2)	Unambiguous	[R].ekEELMLR.[L]	N-Term(TMT6plex); K2(TMT6plex)	1	P15311	P15311	1	3	0.3657	0	1	1	502.63	1505.88	1505.88	0.37	0.00019	HCD	32	MS2	27.5198	247.9	-65	42.613	34.8177	13706	20230825_T4_014.raw	F20	266107	101285	333874	249001	246944	164498	236208	106356	330257		2.16	1	9.925e-05	0.001041
-280	89844	FALSE	High	Sequest HT (A2)	Unambiguous	[K].gDRSEDFGVNEDLADSDAR.[A]	N-Term(TMT6plex)	1	P04083	P04083	1	3	0.8807	0	1	1	766.354	2297.05	2297.05	-0.12	-9e-05	HCD	32	MS2	3.62015	217	-65	118	34.8199	13707	20230825_T4_014.raw	F20	74495.1	54485.5	77653.1	47194.4	85000.7	82004.4	94563.3	65634.8	84469.5		5.03	1	9.925e-05	6.305e-16
-280	89854	FALSE	High	Sequest HT (A2)	Unambiguous	[K].vEPGLGADNSVVR.[F]	N-Term(TMT6plex)	1	P21333	P21333	0	3	0.75	0	1	1	514.621	1541.85	1541.85	0.59	0.0003	HCD	32	MS2	6.48356	108.1	-65	71.911	34.8222	13708	20230825_T4_014.raw	F20	66128.7	20944.1	93648.1	69144	58047.6	37278	54442.2	26176.2	79365.8		4.52	1	9.925e-05	1.938e-09
-280	251034	FALSE	High	Sequest HT (A2)	Unambiguous	[K].tVTAMDVVYALk.[R]	N-Term(TMT6plex); K12(TMT6plex)	1	P62805	P62805	0	3	0.6366	0	1	1	590.347	1769.03	1769.03	-1.29	-0.00076	HCD	32	MS2	19.9119	37.2	-65	118	80.7969	32317	20230825_T4_014.raw	F20	14240.9	3872.14	22932.3	11772.8	11541.7	7340.35	10609.8	4427.99	21622.1		3.22	1	9.925e-05	5.454e-09
-280	89874	FALSE	High	Sequest HT (A2)	Unambiguous	[R].aLANSLAcQGk.[Y]	N-Term(TMT6plex); C8(Carbamidomethyl); K11(TMT6plex)	1	P04075	P04075	0	2	0.6437	0	1	1	795.955	1590.9	1590.9	-0.39	-0.00031	HCD	32	MS2	0	384.7	-45	118	34.8311	13711	20230825_T4_014.raw	F20	160363	63973	196930	144299	128497	98335.1	122112	75110.2	135323		4.07	1	9.925e-05	1.457e-10
-280	251104	FALSE	High	Sequest HT (A2)	Unambiguous	[R].iSSINSISALcEATGADVEEVATAIGMDQR.[I]	N-Term(TMT6plex); C11(Carbamidomethyl)	1	O60701	O60701	0	4	0.7278	0	1	1	835.167	3337.64	3337.65	-0.34	-0.00029	HCD	32	MS2	0	16.8	-45	118	80.8196	32325	20230825_T4_014.raw	F20	6499.78	1649.4	7460.1	5861.81	5450.48	4673.6	5688.94	2474.99	6044.61		8.12	1	9.925e-05	6.305e-16
-280	250894	FALSE	High	Sequest HT (A2)	Unambiguous	[-].mQLkPMEINPEMLNk.[V]	N-Term(TMT6plex); K4(TMT6plex); K15(TMT6plex)	1	P09936	P09936	0	3	0.7096	0	1	1	835.139	2503.4	2503.41	-0.69	-0.00057	HCD	32	MS2	0	11.3	-65	118	80.7479	32297	20230825_T4_014.raw	F20	3298.22	1568.77	2936.22	5907.42	6246.97	4622.75	3310.15		4579.45		3.65	1	9.925e-05	2.287e-06
-280	89934	FALSE	High	Sequest HT (A2)	Unambiguous	[R].nTVSQSISGDPEIDkk.[I]	N-Term(TMT6plex); K15(TMT6plex); K16(TMT6plex)	1	Q9BY44	Q9BY44	1	3	0.7538	0	1	1	802.454	2405.35	2405.35	-0.54	-0.00043	HCD	32	MS2	59.65	71.5	-45	118	34.8445	13717	20230825_T4_014.raw	F20	30833.2	9263.16	41582.6	25035.2	22217.5	14723.5	25223	6279.15	29555.3		4.59	1	9.925e-05	1.125e-14
-280	89944	FALSE	High	Sequest HT (A2)	Unambiguous	[K].gQLLcPTcSk.[S]	N-Term(TMT6plex); C5(Carbamidomethyl); C8(Carbamidomethyl); K10(TMT6plex)	1	Q9NZU5	Q9NZU5	0	2	0.6875	0	1	1	811.444	1621.88	1621.88	-0.12	-0.0001	HCD	32	MS2	17.9854	103.9	-45	118	34.8468	13718	20230825_T4_014.raw	F20	32264	14773.3	44088.2	40927.6	36511.4	24122.1	38058.5	20058	37825		2.88	1	9.925e-05	1.353e-07
-280	89961	FALSE	High	Sequest HT (A2)	Unambiguous	[K].skFDEMAk.[A]	N-Term(TMT6plex); K2(TMT6plex); K8(TMT6plex)	1	O15347	O15347	1	2	0.2374	0	1	1	821.976	1642.94	1642.94	0.49	0.00041	HCD	32	MS2	0	72.1	-45	118	34.8514	13720	20230825_T4_014.raw	F20	27113.8	12454.1	39481.8	20783.7	21506.2	14031.8	20571.2	10881.8	30764.9		2.57	1	9.925e-05	0.001786
-280	89971	FALSE	High	Sequest HT (A2)	Unambiguous	[K].ykPVcNQVEcHPYFNR.[S]	N-Term(TMT6plex); K2(TMT6plex); C5(Carbamidomethyl); C10(Carbamidomethyl)	1	P42330	P42330	0	4	0.7053	0	1	1	643.076	2569.28	2569.28	-0.59	-0.00038	HCD	32	MS2	23.2885	49.5	-45	117.267	34.8561	13722	20230825_T4_014.raw	F20	16053.1	6929.19	23730.7	19070.6	13865.2	10940.1	16811.5	8019.2	22325.6		3.97	1	9.925e-05	2.356e-06
-280	89991	FALSE	High	Sequest HT (A2)	Unambiguous	[R].vGPGAGESPGTPPFR.[V]	N-Term(TMT6plex)	1	Q8TEQ6	Q8TEQ6	0	3	0.7237	0	1	1	552.297	1654.88	1654.88	0.04	2e-05	HCD	32	MS2	15.6642	52.6	-45	118	34.8606	13724	20230825_T4_014.raw	F20	18074.9	7070.14	24487.4	14561.8	15246.2	12923	20002.8	9535.13	25189.6		4.38	1	9.925e-05	3.038e-09
-280	90011	FALSE	High	Sequest HT (A2)	Unambiguous	[K].lSSAMSAAk.[A]	N-Term(TMT6plex); K9(TMT6plex)	1	P40925	P40925	0	2	0.5973	0	1	1	662.389	1323.77	1323.77	0.19	0.00013	HCD	32	MS2	14.066	347.8	-65	117.834	34.8719	13728	20230825_T4_014.raw	F20	156151	27754.2	118544	218528	161830	76083.3	98368.4	19822.5	117237		3.65	1	9.925e-05	2.277e-06
-280	90021	FALSE	High	Sequest HT (A2)	Unambiguous	[R].sTIIGESISR.[L]	N-Term(TMT6plex)	1	P54136	P54136	0	2	0.5417	0	1	1	646.375	1291.74	1291.74	0	0	HCD	32	MS2	10.0537	299.1	-65	118	34.8749	13729	20230825_T4_014.raw	F20	127807	30576.9	156131	107834	99778.9	54341.3	106933	26538.8	124190		3.12	1	9.925e-05	2.515e-06
-280	89924	FALSE	High	Sequest HT (A2)	Unambiguous	[R].yTPSQQGVAFNSGAk.[Q]	N-Term(TMT6plex); K15(TMT6plex)	1	Q13573	Q13573	0	3	0.7074	0	1	1	671.699	2013.08	2013.08	0.68	0.00045	HCD	32	MS2	19.437	79.2	-45	109.458	34.8423	13716	20230825_T4_014.raw	F20	35970.3	11518.9	45077	21934.1	20460	16934	29081.5	8642.19	45221.3		5.4	1	9.925e-05	4.997e-08
-280	89752	FALSE	High	Sequest HT (A2)	Unambiguous	[R].tVGQLYk.[E]	N-Term(TMT6plex); K7(TMT6plex)	4	P35580; P35579; Q7Z406	P35580; P35749; P35579; Q7Z406	0	2	0.2325	0	1	1	633.894	1266.78	1266.78	-0.56	-0.00036	HCD	32	MS2	0	117.3	-45	118	34.7898	13695	20230825_T4_014.raw	F20	48111	12603.3	50955.7	50680.4	43880.9	25787.8	38429.9	14188.1	47117.3		2.28	3	9.925e-05	0.004171
-280	89732	FALSE	High	Sequest HT (A2)	Unambiguous	[R].gVLNSPVk.[A]	N-Term(TMT6plex); K8(TMT6plex)	1	P53992	P53992	0	2	0.6087	0	1	1	636.408	1271.81	1271.81	0.25	0.00016	HCD	32	MS2	28.8659	124.8	-45	118	34.7851	13693	20230825_T4_014.raw	F20	51623.2	10671	62204.4	48771.2	38478.2	27636.1	38239.2	18797.5	62124.4		2.53	1	9.925e-05	0.0003195
-280	89722	FALSE	High	Sequest HT (A2)	Unambiguous	[K].tVDGPSGk.[L]	N-Term(TMT6plex); K8(TMT6plex)	1	P04406	P04406	0	2	0.3929	0	1	1	609.858	1218.71	1218.71	0.19	0.00012	HCD	32	MS2	17.5444	258	-45	117.143	34.7828	13692	20230825_T4_014.raw	F20	86488.6	34773.8	124629	99177.4	87363.2	61771.9	83271.9	39597.4	91242.9		1.96	1	9.925e-05	0.003968
-280	89459	FALSE	High	Sequest HT (A2)	Unambiguous	[K].eSESVDkVMDQk.[E]	N-Term(TMT6plex); K7(TMT6plex); K12(TMT6plex)	1	Q14103	Q14103	1	4	0.6521	0	1	1	521.29	2082.14	2082.14	1.02	0.00053	HCD	32	MS2	28.8162	98.6	-65	37.157	34.7033	13660	20230825_T4_014.raw	F20	127760	43807.7	125164	79068.1	86982.1	65565.6	97854.9	49913.8	195773		3.65	1	9.925e-05	1.303e-08
-280	251178	FALSE	High	Sequest HT (A2)	Unambiguous	[K].gGETVMVNAAAGAVGSVVGQIAk.[L]	N-Term(TMT6plex); K23(TMT6plex)	1	Q14914	Q14914	0	3	0.4	0	1	1	848.81	2544.42	2544.42	-2.68	-0.00227	HCD	32	MS2	58.9514	22.5	-45	118	80.8385	32333	20230825_T4_014.raw	F20	7615.09	3363.6	11257.1	8113.54	7477.97	6345.62	6316.79	2606.1	10123.9		5.05	1	9.925e-05	1.153e-09
-280	89479	FALSE	High	Sequest HT (A2)	Unambiguous	[K].iAVAAQNcYk.[V]	N-Term(TMT6plex); C8(Carbamidomethyl); K10(TMT6plex)	1	P60174	P60174	0	2	0.6906	0	1	1	798.453	1595.9	1595.9	0.19	0.00015	HCD	32	MS2	0.451643	96.5	-45	3.223	34.7105	13663	20230825_T4_014.raw	F20	971501	439203	1.78513e+06	1.25391e+06	1.19721e+06	1.25855e+06	718327	997711	1.21354e+06		3.62	1	9.925e-05	3.119e-07
-280	89489	FALSE	High	Sequest HT (A2)	Unambiguous	[K].dDLSGADIk.[A]	N-Term(TMT6plex); K9(TMT6plex)	1	P62191	P62191	0	2	0.2135	0	1	1	696.393	1391.78	1391.78	-0.35	-0.00024	HCD	32	MS2	28.7571	270.2	-45	80.613	34.7145	13664	20230825_T4_014.raw	F20	160580	41312.2	220450	127758	113706	75303.5	107350	52887.6	181041		2.67	1	9.925e-05	3.381e-06
-280	89499	FALSE	High	Sequest HT (A2)	Unambiguous	[K].iSSDLDGHPVPk.[Q]	N-Term(TMT6plex); K12(TMT6plex)	1	P29401	P29401	0	3	0.6116	0	1	1	574.998	1722.98	1722.98	0.52	0.0003	HCD	32	MS2	0	126.3	-45	118	34.7172	13665	20230825_T4_014.raw	F20	57848.4	17384.9	51701.1	36748.3	32067	38712.8	32757.9	38216.4	65992.8		3.63	1	9.925e-05	1.195e-11
-280	89509	FALSE	High	Sequest HT (A2)	Unambiguous	[K].aLTSELANAR.[D]	N-Term(TMT6plex)	1	P26038	P26038	0	2	0.5719	0	1	1	637.867	1274.73	1274.73	0.25	0.00016	HCD	32	MS2	26.918	228.6	-45	94.229	34.7194	13666	20230825_T4_014.raw	F20	121849	24500.7	144056	106327	97280.5	71539.8	73933.2	34469.3	132857		3.2	1	9.925e-05	3.186e-07
-280	89529	FALSE	High	Sequest HT (A2)	Unambiguous	[R].eAGDVcYADVYR.[D]	N-Term(TMT6plex); C6(Carbamidomethyl)	1	Q07955	Q07955	0	3	0.7184	0	1	1	549.594	1646.77	1646.77	0.4	0.00022	HCD	32	MS2	15.1423	68.1	-45	61.156	34.7238	13668	20230825_T4_014.raw	F20	48601.8	15865.2	82411.8	47060.7	46448.6	27058.5	31109.5	20360.8	72754.4		3.8	1	9.925e-05	4.445e-05
-280	89539	FALSE	High	Sequest HT (A2)	Unambiguous	[R].aMVASGSELGk.[K]	N-Term(TMT6plex); K11(TMT6plex)	1	P54819	P54819	0	2	0.7136	0	1	1	754.431	1507.85	1507.86	-0.4	-0.0003	HCD	32	MS2	22.4384	158.5	-45	89.228	34.7261	13669	20230825_T4_014.raw	F20	88891.3	38960.1	108216	82882.4	64605	48034.2	62379.7	24684.2	89608.8		3.91	1	9.925e-05	4.476e-07
-280	89559	FALSE	High	Sequest HT (A2)	Unambiguous	[R].vIGSGcNLDSAR.[F]	N-Term(TMT6plex); C6(Carbamidomethyl)	4	P07195; P00338	P07864; Q6ZMR3; P07195; P00338	0	2	0.5269	0	1	1	739.385	1477.76	1477.76	-0.39	-0.00029	HCD	32	MS2	29.9389	168.2	-45	118	34.7306	13671	20230825_T4_014.raw	F20	60545.5	20481.7	78510.9	60670.8	58659.6	41720.8	49969.2	24094.6	66625.7		3.72	2	9.925e-05	1.85e-13
-280	89589	FALSE	High	Sequest HT (A2)	Unambiguous	[K].eLRDEEQTAESIk.[N]	N-Term(TMT6plex); K13(TMT6plex)	1	Q14566	Q14566	1	4	0.4762	0	1	1	502.276	2006.08	2006.08	0.28	0.00014	HCD	32	MS2	28.6392	119.1	-45	118	34.7374	13674	20230825_T4_014.raw	F20	52638.9	10232.6	69625.9	42592.2	34880.4	27628.2	36180.3	12149.8	59557.6		4.41	1	9.925e-05	3.113e-06
-280	89599	FALSE	High	Sequest HT (A2)	Unambiguous	[K].qPPPLAPQSPQGGVMGGSNSNQQQQMR.[L]	N-Term(TMT6plex)	1	P46937	P46937	0	3	0.85	0	1	1	1016.84	3048.5	3048.49	0.48	0.00048	HCD	32	MS2	0	4.8	-45	118	34.7397	13675	20230825_T4_014.raw	F20	1907.2	754.09	3159.7	1984.47	712.52	1587.58	535.497		3385.28		6.2	1	9.925e-05	9.558e-16
-280	89631	FALSE	High	Sequest HT (A2)	Unambiguous	[R].dNSTMGYMAAk.[K]	N-Term(TMT6plex); K11(TMT6plex)	2	P07900; Q76LV2	P07900; Q76LV2	0	3	0.7493	0	1	1	549.615	1646.83	1646.83	0.63	0.00034	HCD	32	MS2	7.40941	186.5	-65	27.55	34.7533	13680	20230825_T4_014.raw	F20	318580	105095	425072	283004	260430	148090	241019	121853	355506		3.39	2	9.925e-05	1.769e-09
-280	251124	FALSE	High	Sequest HT (A2)	Unambiguous	[K].aLPGQLkPFETLLSQNQGGk.[T]	N-Term(TMT6plex); K7(TMT6plex); K20(TMT6plex)	1	P09211	P09211	0	3	0.5452	0	1	1	938.552	2813.64	2813.65	-3.03	-0.00284	HCD	32	MS2	63.7959	20.3	-45	118	80.8248	32327	20230825_T4_014.raw	F20	7685.5	3434.49	9069.84	7916.3	7327.96	3247.11	7647.38	4242.57	7926.33		2.99	1	9.925e-05	4.596e-06
-280	89671	FALSE	High	Sequest HT (A2)	Unambiguous	[K].vAQPTITDNkDGTVTVR.[Y]	N-Term(TMT6plex); K10(TMT6plex)	1	P21333	P21333	1	4	0.5923	0	1	1	569.076	2273.28	2273.29	-1.27	-0.00072	HCD	32	MS2	18.5785	114.7	-65	46.727	34.7644	13685	20230825_T4_014.raw	F20	96602.2	50371.2	129613	95882.5	106371	73755.3	95799.8	54383.8	117943		4.66	1	9.925e-05	1.345e-05
-280	89681	FALSE	High	Sequest HT (A2)	Unambiguous	[R].vISYEEGk.[A]	N-Term(TMT6plex); K8(TMT6plex)	1	Q15382	Q15382	0	2	0.6824	0	1	1	691.9	1382.79	1382.79	-0.45	-0.00031	HCD	32	MS2	21.5406	95.6	-45	17.536	34.7694	13687	20230825_T4_014.raw	F20	224608	101446	316684	236955	247413	165798	181882	111754	256775		2.96	1	9.925e-05	0.003876
-280	89691	FALSE	High	Sequest HT (A2)	Unambiguous	[K].vEPGLGADNSVVR.[F]	N-Term(TMT6plex)	1	P21333	P21333	0	2	0.5884	0	1	1	771.428	1541.85	1541.85	-0.43	-0.00033	HCD	32	MS2	16.068	226.3	-45	84.005	34.7733	13688	20230825_T4_014.raw	F20	125417	26818.7	177609	141461	134170	78433	86022.6	43283.4	129046		3.11	1	9.925e-05	2.369e-15
-280	89712	FALSE	High	Sequest HT (A2)	Unambiguous	[R].dTYVSSFPR.[A]	N-Term(TMT6plex)	1	P23193	P23193	0	2	0.5458	0	1	1	650.84	1300.67	1300.67	0.03	2e-05	HCD	32	MS2	29.9808	202	-45	118	34.7806	13691	20230825_T4_014.raw	F20	77071.4	31088.5	113001	58546.7	58726.4	35711.9	67168.4	29534.7	85513.1		2.62	1	9.925e-05	1.422e-05
-280	88436	FALSE	High	Sequest HT (A2)	Unambiguous	[R].qLETLGQEk.[L]	N-Term(TMT6plex); K9(TMT6plex)	1	P05787	P05787	0	2	0.3007	0	1	1	752.443	1503.88	1503.88	-0.18	-0.00013	HCD	32	MS2	8.10889	120.3	-45	14.595	34.4149	13544	20230825_T4_014.raw	F20	381865	135912	441091	345226	418646	264622	475206	101076	257240		3.06	1	9.925e-05	1.093e-06
-280	91803	FALSE	High	Sequest HT (A2)	Unambiguous	[R].vLSEDAIR.[T]	N-Term(TMT6plex)	1	P23919	P23919	0	2	0.3532	0	1	1	566.332	1131.66	1131.66	0.52	0.0003	HCD	32	MS2	25.122	123.4	-65	10.564	35.3903	13938	20230825_T4_014.raw	F20	500006	173759	642865	476597	465769	327229	471979	191935	557459		2.52	1	9.925e-05	0.0009043
-280	85525	FALSE	High	Sequest HT (A2)	Unambiguous	[R].eIQTAVR.[L]	N-Term(TMT6plex)	14	Q5QNW6	Q16778; Q5QNW6; Q99879; P33778; P58876; Q96A08; Q93079; O60814; Q99880; P62807; P57053; P06899; P23527; Q99877	0	2	0.185	0	1	1	523.314	1045.62	1045.62	0.43	0.00022	HCD	32	MS2	0	141.5	-45	118	33.5509	13194	20230825_T4_014.raw	F20	56876.3	22525.7	81750.2	38725.8	34123.2	25617.5	38815.1	20280.5	88935.7		2	1	9.925e-05	0.002307
-280	252056	FALSE	High	Sequest HT (A2)	Unambiguous	[R].vIISAPSADAPMFVMGVNHEk.[Y]	N-Term(TMT6plex); K21(TMT6plex)	1	P04406	P04406	0	5	0.6761	0	1	1	535.094	2671.44	2671.44	1.51	0.0008	HCD	32	MS2	45.2404	17.1	-45	118	81.1347	32450	20230825_T4_014.raw	F20	6651.74	2504.97	6118.26	5454.59	7331.16	4586.59	5748.3	3593.43	7206.2		4.97	1	9.925e-05	1.995e-07
-280	253352	FALSE	High	Sequest HT (A2)	Unambiguous	[R].vETGVLkPGMVVTFAPVnVTTEVk.[S]	N-Term(TMT6plex); K7(TMT6plex); N18(Deamidated); K24(TMT6plex)	2	P68104	P68104; Q5VTE0	0	4	0.6714	0	1	1	801.725	3203.88	3203.86	6.17	0.00494	HCD	32	MS2	10.9518	13.6	-45	21.241	81.5894	32630	20230825_T4_014.raw	F20	23781.3	12665.8	36832.4	20540	28147.6	21025.7	26049.6	9126.18	35266.4		4.93	1	9.925e-05	3.102e-08
-280	253322	FALSE	High	Sequest HT (A2)	Unambiguous	[K].iLTTNTWSSELSk.[L]	N-Term(TMT6plex); K13(TMT6plex)	1	O60701	O60701	0	3	0.6556	0	1	1	646.703	1938.09	1938.09	-0.72	-0.00046	HCD	32	MS2	45.1381	20.9	-65	118	81.5744	32624	20230825_T4_014.raw	F20	7873.15	3219.75	8877.67	5681.71	8402.02	6177.07	6942.99	2960.39	9357.94		3.6	1	9.925e-05	2.561e-05
-280	81752	FALSE	High	Sequest HT (A2)	Unambiguous	[R].gETAVPGAPEALR.[A]	N-Term(TMT6plex)	1	A6NDG6	A6NDG6	0	2	0.5481	0	1	1	748.917	1496.83	1496.83	0.15	0.00011	HCD	32	MS2	0	119.9	-45	118	32.4407	12745	20230825_T4_014.raw	F20	51671.5	13232.3	57737.6	48529.7	42587.5	37756.7	37561.7	21637.5	49689.4		3.74	1	9.925e-05	1.051e-08
-280	81762	FALSE	High	Sequest HT (A2)	Unambiguous	[R].qNPTEEQAVDIck.[A]	N-Term(TMT6plex); C12(Carbamidomethyl); K13(TMT6plex)	2	P03428	P0DOG6; P03428	0	3	0.6896	0	1	1	664.016	1990.03	1990.03	0.36	0.00024	HCD	32	MS2	26.4343	73.4	-45	82.061	32.443	12746	20230825_T4_014.raw	F20	48085.8	22341.8	66293.9	29078.3	23347.2	17695.2	37589.8	12090.4	41523.7		3.64	1	9.925e-05	8.092e-07
-280	253282	FALSE	High	Sequest HT (A2)	Unambiguous	[R].iHFPLATYAPVISAEk.[A]	N-Term(TMT6plex); K16(TMT6plex)	6	Q71U36; Q9BQE3; P68366	P0DPH8; Q6PEY2; Q71U36; P68363; Q9BQE3; P68366	0	4	0.6036	0	1	1	554.578	2215.29	2215.29	-0.28	-0.00015	HCD	32	MS2	12.0579	13	-45	118	81.5608	32619	20230825_T4_014.raw	F20	4212.46	786.474	6305.61	4367.17	5662.64	4402.1	3908.34	2465.84	6329.18		3.38	3	9.925e-05	4.385e-05
-280	81792	FALSE	High	Sequest HT (A2)	Unambiguous	[R].vLNTNIDGR.[R]	N-Term(TMT6plex)	1	P62269	P62269	0	2	0.5	0	1	1	615.854	1230.7	1230.7	0.9	0.00055	HCD	32	MS2	23.4342	144.5	-45	115.418	32.4497	12749	20230825_T4_014.raw	F20	58699.6	20300.4	80872.7	45423	42176.4	28286.8	47712	17657	75882.9		2.68	1	9.925e-05	6.095e-08
-280	81802	FALSE	High	Sequest HT (A2)	Unambiguous	[K].aIEEnNNFSk.[M]	N-Term(TMT6plex); N5(Deamidated); K10(TMT6plex)	1	P16949	P16949	0	2	0.0519	0	1	1	812.934	1624.86	1624.86	0.98	0.0008	HCD	32	MS2	0	114	-45	118	32.452	12750	20230825_T4_014.raw	F20	39960.2	15631.4	54107.6	38126.3	38328.5	25187.2	35709.8	20718.5	46845.3		3.66	1	9.925e-05	1.939e-08
-280	81662	FALSE	High	Sequest HT (A2)	Unambiguous	[K].aEAESLYQSk.[Y]	N-Term(TMT6plex); K10(TMT6plex)	1	P04264	P04264	0	3	0.2727	0	1	1	528.627	1583.87	1583.87	-0.62	-0.00033	HCD	32	MS2	52.1786	133.3	-65	83.689	32.4162	12735	20230825_T4_014.raw	F20	59191	23660	84927.9	59983.4	70315.2	40266.7	69005	46710.3	83680.2		2.31	1	9.925e-05	3.768e-06
-280	81803	FALSE	High	Sequest HT (A2)	Unambiguous	[K].aLEEnNNFSk.[M]	N-Term(TMT6plex); N5(Deamidated); K10(TMT6plex)	1		Q93045	0	2	0.0519	0	1	2	812.934	1624.86	1624.86	0.98	0.0008	HCD	32	MS2	0	114	-45	118	32.452	12750	20230825_T4_014.raw	F20	39960.2	15631.4	54107.6	38126.3	38328.5	25187.2	35709.8	20718.5	46845.3		3.66	1	9.925e-05	1.939e-08
-280	81822	FALSE	High	Sequest HT (A2)	Unambiguous	[R].gWSQEGPVk.[S]	N-Term(TMT6plex); K9(TMT6plex)	1	Q9C0C2	Q9C0C2	0	2	0.531	0	1	1	723.412	1445.82	1445.82	1.41	0.00102	HCD	32	MS2	24.0291	126.4	-45	118	32.4566	12752	20230825_T4_014.raw	F20	53035	16526.7	67493.9	42206.6	36666.3	29429	44916.3	18955.4	64782.9		2.9	1	9.925e-05	9.347e-06
-280	81842	FALSE	High	Sequest HT (A2)	Unambiguous	[K].iAGPGLGSGVR.[A]	N-Term(TMT6plex)	1	O75369	O75369	0	2	0.6228	0	1	1	606.867	1212.73	1212.73	0.88	0.00054	HCD	32	MS2	28.4737	235.6	-65	36.036	32.4656	12755	20230825_T4_014.raw	F20	267752	267840	360884	249688	235123	156005	289531	134851	298577		2.89	1	9.925e-05	5.292e-05
-280	81852	FALSE	High	Sequest HT (A2)	Unambiguous	[K].aSANMDLMR.[A]	N-Term(TMT6plex)	1	P28838	P28838	0	2	0.6209	0	1	1	619.315	1237.62	1237.62	-0.55	-0.00034	HCD	32	MS2	24.0739	323.2	-65	81.467	32.4682	12756	20230825_T4_014.raw	F20	193398	86966.1	233962	162663	163381	124694	148159	82278.9	186066		2.77	1	9.925e-05	4.074e-06
-280	253241	FALSE	High	Sequest HT (A2)	Unambiguous	[R].aLTVPELTQQMFDAk.[N]	N-Term(TMT6plex); K15(TMT6plex)	3	Q13509; P04350; P68371	Q13509; P04350; P68371	0	4	0.6341	0	1	1	538.304	2150.19	2150.19	0.56	0.0003	HCD	32	MS2	8.89988	20.9	-45	118	81.547	32613	20230825_T4_014.raw	F20	6477.81	2709.52	10903.6	9803.98	7869.72	5164.76	3371.21	4464.51	9046.09		3.58	3	9.925e-05	0.0001032
-280	81892	FALSE	High	Sequest HT (A2)	Unambiguous	[K].akESWEMNSEEk.[L]	N-Term(TMT6plex); K2(TMT6plex); K12(TMT6plex)	1	Q02790	Q02790	1	3	0.6758	0	1	1	719.048	2155.13	2155.13	0.02	1e-05	HCD	32	MS2	0	119.5	-65	118	32.4767	12760	20230825_T4_014.raw	F20	49131.8	11102.1	78122.7	56798.1	37109.6	18468.2	28958.4	12374.5	46547.9		4.72	1	9.925e-05	7.81e-15
-280	81902	FALSE	High	Sequest HT (A2)	Unambiguous	[R].kISSDLDGHPVPk.[Q]	N-Term(TMT6plex); K1(TMT6plex); K13(TMT6plex)	1	P29401	P29401	1	4	0.6765	0	1	1	520.815	2080.24	2080.24	0.56	0.00029	HCD	32	MS2	6.86527	35.6	-45	16.785	32.4817	12762	20230825_T4_014.raw	F20	121667	32055.1	80257.6	57823.5	54378.3	77098	63894.5	71659.3	143998		3.06	1	9.925e-05	5.016e-08
-280	81912	FALSE	High	Sequest HT (A2)	Unambiguous	[R].qLYEEEIR.[E]	N-Term(TMT6plex)	1	P05787	P05787	0	2	0.3345	0	1	1	654.854	1308.7	1308.7	0.32	0.00021	HCD	32	MS2	13.9678	264	-45	104.084	32.4856	12763	20230825_T4_014.raw	F20	124206	21091.4	177437	126910	114035	63539	72934.3	33462.7	94921.9		2.78	1	9.925e-05	0.000118
-280	81812	FALSE	High	Sequest HT (A2)	Unambiguous	[K].sEQDQAENEGEDSAVLMER.[L]	N-Term(TMT6plex)	2	B5ME19	B5ME19; Q99613	0	3	0.841	0	1	1	789.359	2366.06	2366.06	0.34	0.00027	HCD	32	MS2	15.0107	66.3	-45	118	32.4543	12751	20230825_T4_014.raw	F20	30947.3	11705	32869.3	21594.2	20229.5	13427.3	21999.5	8254.47	32011		6.1	1	9.925e-05	6.305e-16
-280	81922	FALSE	High	Sequest HT (A2)	Unambiguous	[RK].eYQEVMNSk.[L]	N-Term(TMT6plex); K9(TMT6plex)	6	Q14533	Q14533; P78386; O43790; A6NCN2; Q9NSB4; P78385	0	2	0.7808	0	1	1	793.419	1585.83	1585.83	0.11	8e-05	HCD	32	MS2	0	344.1	-45	118	32.4885	12764	20230825_T4_014.raw	F20	117630	35181.6	134925	157939	147365	87090	143704	37471.9	148145		3.33	1	9.925e-05	1.828e-05
-280	81652	FALSE	High	Sequest HT (A2)	Unambiguous	[K].fVcVGGSPSR.[M]	N-Term(TMT6plex); C3(Carbamidomethyl)	1	Q16831	Q16831	0	2	0.5906	0	1	1	647.842	1294.68	1294.68	-0.54	-0.00035	HCD	32	MS2	26.1831	169.2	-65	118	32.4139	12734	20230825_T4_014.raw	F20	52908.6	29053.2	85442.5	53967.8	53397.6	41306.4	61407.3	30131.1	72977.2		2.98	1	9.925e-05	3.184e-06
-280	253362	FALSE	High	Sequest HT (A2)	Unambiguous	[K].kFPVFNPATEEELcQVEEGDkEDVDk.[A]	N-Term(TMT6plex); K1(TMT6plex); C14(Carbamidomethyl); K21(TMT6plex); K26(TMT6plex)	1	P00352	P00352	2	4	0.8367	0	1	1	993.019	3969.05	3969.06	-1.63	-0.00162	HCD	32	MS2	0	22.4	-45	118	81.5933	32631	20230825_T4_014.raw	F20	8357.45	1488.02	10330	8387.31	9045.61	6973.87	6822.11	3699.4	10511.1		8.33	1	9.925e-05	6.305e-16
-280	81311	FALSE	High	Sequest HT (A2)	Unambiguous	[K].vTLTSEEEAR.[L]	N-Term(TMT6plex)	1	P00338	P00338	0	2	0.5062	0	1	1	682.367	1363.73	1363.73	-0.63	-0.00043	HCD	32	MS2	13.4692	110.6	-45	59.536	32.3128	12693	20230825_T4_014.raw	F20	78601.8	27668.9	107894	88077.9	65829.2	50365.6	61740.4	33113.8	97779.2		3.22	1	9.925e-05	3.002e-07
-280	81321	FALSE	High	Sequest HT (A2)	Unambiguous	[K].aIEPNDYTGk.[V]	N-Term(TMT6plex); K10(TMT6plex)	1	O75223	O75223	0	2	0.5243	0	1	1	783.432	1565.86	1565.86	-0.41	-0.00032	HCD	32	MS2	11.8652	174.8	-45	118	32.315	12694	20230825_T4_014.raw	F20	55643.1	20718.1	80526.9	70359.2	62771.6	47320.6	51629.1	29699.1	69212.9		2.88	1	9.925e-05	7.183e-06
-280	81331	FALSE	High	Sequest HT (A2)	Unambiguous	[R].gNEIVLSAGSTPR.[I]	N-Term(TMT6plex)	1	Q14204	Q14204	0	2	0.7045	0	1	1	765.428	1529.85	1529.85	-0.04	-3e-05	HCD	32	MS2	23.9153	137	-45	118	32.3173	12695	20230825_T4_014.raw	F20	50292.4	21318.1	67232.7	38745.3	41861.5	30456.3	45001.2	24525.3	51549.4		3.96	1	9.925e-05	6.227e-09
-280	81361	FALSE	High	Sequest HT (A2)	Unambiguous	[R].mFNAENGk.[-]	N-Term(TMT6plex); K8(TMT6plex)	1	P37837	P37837	0	2	0.6033	0	1	1	684.871	1368.73	1368.73	0.06	4e-05	HCD	32	MS2	27.3747	229.4	-45	118	32.3265	12699	20230825_T4_014.raw	F20	75332.4	37091.9	104342	90556.7	75614.4	60948	88846.9	39986.7	89513.8		3	1	9.925e-05	0.003558
-280	81371	FALSE	High	Sequest HT (A2)	Unambiguous	[R].sPVPSAFSDQSR.[C]	N-Term(TMT6plex)	1	Q9UQ35	Q9UQ35	0	2	0.6073	0	1	1	753.891	1506.77	1506.77	-0.58	-0.00043	HCD	32	MS2	24.8531	91.3	-45	118	32.3288	12700	20230825_T4_014.raw	F20	39314.4	14668.3	52660.9	26337.4	23161.6	15639	30254.9	11289.9	49861.7		2.47	1	9.925e-05	2.915e-05
-280	81401	FALSE	High	Sequest HT (A2)	Unambiguous	[K].aAVELEEPEDAR.[I]	N-Term(TMT6plex)	1	O94906	O94906	0	2	0.755	0	1	1	779.403	1557.8	1557.8	1.48	0.00115	HCD	32	MS2	55.2315	83.4	-45	118	32.3357	12703	20230825_T4_014.raw	F20	33182.1	12539.1	40994	25192.8	22875.2	17390.9	26364.8	10691.1	42725.9		4.04	1	9.925e-05	1.593e-09
-280	253442	FALSE	High	Sequest HT (A2)	Unambiguous	[R].eTTDTDTADQVIASFk.[V]	N-Term(TMT6plex); K16(TMT6plex)	1	O43707	O43707	0	3	0.7041	0	1	1	734.052	2200.14	2200.14	1.82	0.00133	HCD	32	MS2	27.492	35.7	-45	118	81.6189	32642	20230825_T4_014.raw	F20	13492.7	3975.11	14833.4	13202.2	13550	8837.99	12540.1	4988.11	15068.6		3.92	1	9.925e-05	1.062e-05
-280	81642	FALSE	High	Sequest HT (A2)	Unambiguous	[K].aPSGRDEPcLLk.[R]	N-Term(TMT6plex); C9(Carbamidomethyl); K12(TMT6plex)	1	O75369	O75369	1	3	0.5684	0	1	1	601.006	1801	1801	0.09	5e-05	HCD	32	MS2	36.5121	255.9	-65	118	32.4116	12733	20230825_T4_014.raw	F20	82121.5	68753.2	89526.4	51523.4	72748.1	70890.3	110266	74655	103160		1.9	1	9.925e-05	0.001514
-280	81431	FALSE	High	Sequest HT (A2)	Unambiguous	[RK].vEIIANDQGNR.[TI]	N-Term(TMT6plex)	5	P54652; P11142; P11021; P0DMV9	P54652; P11142; P11021; P0DMV9; P34931	0	3	0.7187	0	1	1	486.602	1457.79	1457.79	0.94	0.00046	HCD	32	MS2	14.6546	92.1	-65	91.337	32.3491	12708	20230825_T4_014.raw	F20	47018.3	17446.7	60452.7	37951.1	29549.9	26224.5	41258.4	15608.1	49058.9		3.27	4	9.925e-05	3.091e-06
-280	81461	FALSE	High	Sequest HT (A2)	Unambiguous	[R].vLNTNIDGR.[R]	N-Term(TMT6plex)	1	P62269	P62269	0	2	0.5586	0	1	1	615.854	1230.7	1230.7	-0.4	-0.00024	HCD	32	MS2	24.2051	400.4	-65	118	32.3589	12712	20230825_T4_014.raw	F20	168881	48677.7	220135	127919	119733	75004.8	129461	51016.8	208291		2.56	1	9.925e-05	3.33e-05
-280	81481	FALSE	High	Sequest HT (A2)	Unambiguous	[R].gAESPFEEk.[S]	N-Term(TMT6plex); K9(TMT6plex)	1	P46821	P46821	0	2	0.5088	0	1	1	726.393	1451.78	1451.78	0.09	7e-05	HCD	32	MS2	18.4443	273	-45	86.74	32.3679	12715	20230825_T4_014.raw	F20	153672	75043.3	177586	114417	96381.9	78338	129722	68100.7	172158		2.83	1	9.925e-05	9.263e-07
-280	81491	FALSE	High	Sequest HT (A2)	Unambiguous	[K].vDTEDIEk.[K]	N-Term(TMT6plex); K8(TMT6plex)	1	Q9UBE0	Q9UBE0	0	2	0.4863	0	1	1	703.893	1406.78	1406.78	0.3	0.00021	HCD	32	MS2	24.972	269	-45	96.855	32.3707	12716	20230825_T4_014.raw	F20	124608	19454.1	221354	185055	93891.4	42848.9	50684.7	27467.3	138193		2.55	1	9.925e-05	0.0001961
-280	81501	FALSE	High	Sequest HT (A2)	Unambiguous	[R].aLAnSLAcQGk.[Y]	N-Term(TMT6plex); N4(Deamidated); C8(Carbamidomethyl); K11(TMT6plex)	1	P04075	P04075	0	2	0.5493	0	1	1	796.448	1591.89	1591.89	0.58	0.00046	HCD	32	MS2	14.1786	200.6	-45	118	32.3726	12717	20230825_T4_014.raw	F20	76345.7	28244.6	99668.3	69133.8	62306.7	46808.3	53018.8	38711.7	78809.9		3.35	1	9.925e-05	9.549e-11
-280	81521	FALSE	High	Sequest HT (A2)	Unambiguous	[R].gWEEGVAQmSVGQR.[A]	N-Term(TMT6plex); M9(Oxidation)	1	P62942	P62942	0	3	0.7269	0	1	1	593.628	1778.87	1778.87	0.75	0.00045	HCD	32	MS2	12.2862	54.8	-45	118	32.3771	12719	20230825_T4_014.raw	F20	19523.2	9487.65	23282.4	20382.7	19932.6	12580	17580.3	7791.18	21532.2		4.54	1	9.925e-05	2.93e-12
-280	253382	FALSE	High	Sequest HT (A2)	Unambiguous	[R].aSAGQISIQPTFSVQR.[N]	N-Term(TMT6plex)	1	P03466	P03466	0	3	0.5185	0	1	1	640.356	1919.05	1919.05	-0.43	-0.00027	HCD	32	MS2	35.3516	24.6	-45	118	81.6006	32634	20230825_T4_014.raw	F20	10131.8	2076.97	9091.34	10094.3	6937.87	6802.89	8672.34	2892.73	12656.5		2.97	1	9.925e-05	5.553e-05
-280	81601	FALSE	High	Sequest HT (A2)	Unambiguous	[R].nLGFSPGDREENIR.[R]	N-Term(TMT6plex)	1	O95340	O95340	1	3	0.6176	0	1	1	611.653	1832.94	1832.95	-0.39	-0.00024	HCD	32	MS2	14.4567	68.6	-45	118	32.3954	12727	20230825_T4_014.raw	F20	27698.2	6841.05	26159.4	36551.5	29062.9	17929.6	20479.6	6478.37	28761.7		3.53	1	9.925e-05	8.359e-05
-280	81432	FALSE	High	Sequest HT (A2)	Unambiguous	[RK].vEILANDQGNR.[TI]	N-Term(TMT6plex)	2	P17066	P48741; P17066	0	3	0.7187	0	1	2	486.602	1457.79	1457.79	0.94	0.00046	HCD	32	MS2	14.6546	92.1	-65	91.337	32.3491	12708	20230825_T4_014.raw	F20	47018.3	17446.7	60452.7	37951.1	29549.9	26224.5	41258.4	15608.1	49058.9		3.27	2	9.925e-05	3.091e-06
-280	81301	FALSE	High	Sequest HT (A2)	Unambiguous	[K].iLADQQDk.[Y]	N-Term(TMT6plex); K8(TMT6plex)	1	Q9Y265	Q9Y265	0	2	0.3357	0	1	1	694.911	1388.82	1388.81	0.36	0.00025	HCD	32	MS2	33.2229	321.1	-45	118	32.3106	12692	20230825_T4_014.raw	F20	141946	27450.6	176330	134376	106649	55249.5	80757.5	42117.3	159049		2.8	1	9.925e-05	0.0002758
-280	81932	FALSE	High	Sequest HT (A2)	Unambiguous	[K].nITLDDASAPR.[L]	N-Term(TMT6plex)	1	O75534	O75534	0	2	0.6071	0	1	1	701.381	1401.75	1401.75	0.28	0.0002	HCD	32	MS2	0	153.9	-45	118	32.4908	12765	20230825_T4_014.raw	F20	67598.3	23841.7	87741.1	49560.5	52868.9	35283.6	45644.6	16458.2	65241.4		3.36	1	9.925e-05	1.318e-09
-280	81952	FALSE	High	Sequest HT (A2)	Unambiguous	[K].aQALPnGVPk.[A]	N-Term(TMT6plex); N6(Deamidated); K10(TMT6plex)	1	Q9C0C9	Q9C0C9	0	3	0.6405	0	1	1	485.298	1453.88	1453.88	0.16	8e-05	HCD	32	MS2	41.4092	90.1	-45	85.263	32.4953	12767	20230825_T4_014.raw	F20	41870.7	18653.9	60075.4	41054.4	41838	28886.2	46021.8	18781.4	55136.7		3.7	1	9.925e-05	3.884e-07
-280	82322	FALSE	High	Sequest HT (A2)	Unambiguous	[R].nISFNDkk.[F]	N-Term(TMT6plex); K7(TMT6plex); K8(TMT6plex)	3	P35241; P26038; P15311	P35241; P26038; P15311	1	3	0.1468	0	1	1	551.669	1652.99	1652.99	0.02	1e-05	HCD	32	MS2	30.3958	788.1	-65	90.988	32.5948	12808	20230825_T4_014.raw	F20	342207	175895	505872	315903	395404	291233	396422	144135	427054		1.09	3	9.925e-05	9.476e-05
-280	253019	FALSE	High	Sequest HT (A2)	Unambiguous	[R].lLLPGELAk.[H]	N-Term(TMT6plex); K9(TMT6plex)	15	Q5QNW6; Q8N257	Q16778; Q5QNW6; Q99879; P33778; P58876; Q96A08; Q93079; O60814; Q99880; P62807; P57053; Q8N257; P06899; P23527; Q99877	0	3	0.4195	0	1	1	471.315	1411.93	1411.93	0.47	0.00022	HCD	32	MS2	11.2214	59.8	-45	118	81.4705	32583	20230825_T4_014.raw	F20	27906.5	9240.75	38950.8	12907.2	12840.4	11524.4	17063.2	6859.78	37702.6		2.98	2	9.925e-05	0.0001288
-280	82342	FALSE	High	Sequest HT (A2)	Unambiguous	[K].vVTDTDETELAR.[Q]	N-Term(TMT6plex)	1	P05198	P05198	0	2	0.6752	0	1	1	789.415	1577.82	1577.82	0.38	0.0003	HCD	32	MS2	29.3084	71.1	-45	16.631	32.602	12811	20230825_T4_014.raw	F20	218952	97510.5	279830	135770	137561	94571.8	175029	76878.4	228439		3.91	1	9.925e-05	2.976e-10
-280	82372	FALSE	High	Sequest HT (A2)	Unambiguous	[K].iDDVVNTR.[-]	N-Term(TMT6plex)	1	P50991	P50991	0	2	0.3426	0	1	1	580.828	1160.65	1160.65	0.64	0.00037	HCD	32	MS2	0	298	-45	118	32.6103	12814	20230825_T4_014.raw	F20	118899	41300.9	152308	89548.5	75401.5	51848.9	95767.7	36584.7	152521		2.16	1	9.925e-05	0.0001362
-280	82402	FALSE	High	Sequest HT (A2)	Unambiguous	[K].mLGGEEEkDPDAQk.[K]	N-Term(TMT6plex); K8(TMT6plex); K14(TMT6plex)	1	Q6PUV4	Q6PUV4	1	3	0.632	0	1	1	745.403	2234.2	2234.19	0.52	0.00039	HCD	32	MS2	37.9214	127.8	-45	118	32.6171	12817	20230825_T4_014.raw	F20	49770.4	10431.7	67390.9	75310.9	46628.8	20690.9	34275.5	11995.9	50153.1		2.31	1	9.925e-05	6.119e-08
-280	82412	FALSE	High	Sequest HT (A2)	Unambiguous	[R].tTANAIYcPPk.[L]	N-Term(TMT6plex); C8(Carbamidomethyl); K11(TMT6plex)	1	O00231	O00231	0	3	0.7125	0	1	1	565.317	1693.94	1693.93	0.44	0.00025	HCD	32	MS2	49.6952	97.7	-45	118	32.6194	12818	20230825_T4_014.raw	F20	35626.8	12417.6	55182.5	29760.6	30253.8	19840.5	28938.4	12677.3	37923.5		3.27	1	9.925e-05	3.206e-07
-280	82442	FALSE	High	Sequest HT (A2)	Unambiguous	[K].nTNDANScQIIIPQnQVNR.[K]	N-Term(TMT6plex); C8(Carbamidomethyl); N15(Deamidated)	2	P31150; P50395	P31150; P50395	0	3	0.0549	0	1	1	810.413	2429.22	2429.2	7.88	0.00638	HCD	32	MS2	52.3548	21.7	-45	118	32.6262	12821	20230825_T4_014.raw	F20	8718.36	3029.59	9947.44	7454.72	6987.79	4139.76	8166.98	2447.72	10982.1		4.55	2	9.925e-05	2.647e-09
-280	253049	FALSE	High	Sequest HT (A2)	Unambiguous	[R].aLTVPELTQQVFDAk.[N]	N-Term(TMT6plex); K15(TMT6plex)	1	P07437	P07437	0	4	0.6624	0	1	1	530.311	2118.22	2118.22	-0.37	-0.0002	HCD	32	MS2	19.3129	21	-45	118	81.4795	32586	20230825_T4_014.raw	F20	9212.08	2949.14	10331.2	7929.49	7122.24	4888.55	6281.72	4273.99	7877.31		3.91	1	9.925e-05	0.00028
-280	82492	FALSE	High	Sequest HT (A2)	Unambiguous	[R].tQVcGILR.[E]	N-Term(TMT6plex); C4(Carbamidomethyl)	1	P11413	P11413	0	2	0.5854	0	1	1	588.343	1175.68	1175.68	0.93	0.00055	HCD	32	MS2	21.4633	110.6	-65	3.766	32.6404	12827	20230825_T4_014.raw	F20	1.18815e+06	259052	1.85233e+06	2.12282e+06	1.38098e+06	866779	878917	358667	1.16703e+06		2.46	1	9.925e-05	0.0003129
-280	82542	FALSE	High	Sequest HT (A2)	Unambiguous	[K].eSEAVEWQQk.[A]	N-Term(TMT6plex); K10(TMT6plex)	1	P26038	P26038	0	2	0.5388	0	1	1	846.454	1691.9	1691.9	-0.1	-9e-05	HCD	32	MS2	0	223.9	-45	118	32.6622	12835	20230825_T4_014.raw	F20	79004.9	39732.9	103202	78537	82223.7	67498	74563.1	38386.2	95902.8		4.38	1	9.925e-05	1.204e-07
-280	82572	FALSE	High	Sequest HT (A2)	Unambiguous	[K].eLNNTcEPVVTQPkPk.[I]	N-Term(TMT6plex); C6(Carbamidomethyl); K14(TMT6plex); K16(TMT6plex)	1	Q92598	Q92598	0	4	0.8707	0	1	1	636.113	2541.43	2541.43	0.03	2e-05	HCD	32	MS2	5.26867	85.5	-45	118	32.6689	12838	20230825_T4_014.raw	F20	34584.6	9750.15	54995.6	35885.5	26838.3	15830	24671.2	11971	31851.5		5.8	1	9.925e-05	1.179e-15
-280	252885	FALSE	High	Sequest HT (A2)	Unambiguous	[R].aEDNADTLALVFEAPNQEk.[V]	N-Term(TMT6plex); K19(TMT6plex)	1	P12004	P12004	0	3	0.6869	0	1	1	845.109	2533.31	2533.32	-2.09	-0.00176	HCD	32	MS2	23.0951	30.7	-45	118	81.4281	32566	20230825_T4_014.raw	F20	12209.4	2701.8	16076.9	11548.5	11775.5	7960.23	7076.08	4579.44	12801.8		5.27	1	9.925e-05	1.165e-12
-280	82592	FALSE	High	Sequest HT (A2)	Unambiguous	[K].tMQALEk.[A]	N-Term(TMT6plex); K7(TMT6plex)	1	Q9UK41	Q9UK41	0	2	0.4115	0	1	1	639.879	1278.75	1278.75	0.53	0.00034	HCD	32	MS2	0	176.3	-45	118	32.6735	12840	20230825_T4_014.raw	F20	60839.3	25235.6	91447.9	63932.1	53090.3	38111.8	53433.7	26040.2	78997.1		2.6	1	9.925e-05	0.002187
-280	82602	FALSE	High	Sequest HT (A2)	Unambiguous	[R].kLSSAMSAAk.[A]	N-Term(TMT6plex); K1(TMT6plex); K10(TMT6plex)	1	P40925	P40925	1	4	0.4728	0	1	1	421.013	1681.03	1681.03	0.17	7e-05	HCD	32	MS2	36.8184	341.1	-45	107.123	32.6758	12841	20230825_T4_014.raw	F20	138245	48614.7	152457	148474	139558	114618	128290	56730	144511		3.13	1	9.925e-05	0.0002303
-280	82612	FALSE	High	Sequest HT (A2)	Unambiguous	[K].ykPVcNQVEcHPYFNR.[S]	N-Term(TMT6plex); K2(TMT6plex); C5(Carbamidomethyl); C10(Carbamidomethyl)	1	P42330	P42330	0	3	0.8669	0	1	1	857.099	2569.28	2569.28	-1.02	-0.00088	HCD	32	MS2	0	46.1	-45	118	32.678	12842	20230825_T4_014.raw	F20	15977.8	5910.44	23222.4	15876.3	14954.4	11638	12569	10619.2	17706.7		6.91	1	9.925e-05	6.305e-16
-280	82622	FALSE	High	Sequest HT (A2)	Unambiguous	[K].nTNDANScQIIIPQNQVNR.[K]	N-Term(TMT6plex); C8(Carbamidomethyl)	2	P31150; P50395	P31150; P50395	0	3	0.8576	0	1	1	810.078	2428.22	2428.22	-0.25	-0.0002	HCD	32	MS2	0	20.9	-45	118	32.6803	12843	20230825_T4_014.raw	F20	8447.31	2496.61	9645.95	7863.16	5844.43	4622.59	5699.23	3995.8	9697.91		6.39	2	9.925e-05	9.274e-16
-280	82532	FALSE	High	Sequest HT (A2)	Unambiguous	[R].aTEGMVVADk.[N]	N-Term(TMT6plex); K10(TMT6plex)	1	Q99436	Q99436	0	2	0.6132	0	1	1	739.918	1478.83	1478.83	-0.26	-0.00019	HCD	32	MS2	20.4503	86.1	-45	17.329	32.6583	12834	20230825_T4_014.raw	F20	231350	42521.1	347743	255139	165717	119292	126724	84173.4	265146		3.49	1	9.925e-05	9.758e-06
-280	81942	FALSE	High	Sequest HT (A2)	Unambiguous	[K].dcAVIVTQk.[K]	N-Term(TMT6plex); C2(Carbamidomethyl); K9(TMT6plex)	1	P60900	P60900	0	2	0.5562	0	1	1	746.434	1491.86	1491.86	0.04	3e-05	HCD	32	MS2	0	160.1	-45	118	32.493	12766	20230825_T4_014.raw	F20	56393	14859.2	98786.7	69870.6	48464.2	31456.2	40637.7	22511.3	70592.2		3.65	1	9.925e-05	5.502e-07
-280	82272	FALSE	High	Sequest HT (A2)	Unambiguous	[R].dAPWTASSSEk.[A]	N-Term(TMT6plex); K11(TMT6plex)	1	Q00341	Q00341	0	2	0.7143	0	1	1	818.933	1636.86	1636.86	0.52	0.00042	HCD	32	MS2	23.1223	100.3	-45	118	32.5769	12801	20230825_T4_014.raw	F20	38656.4	12700.3	47206.4	34024	29132.4	19677.5	32956	13756	60523.8		3.99	1	9.925e-05	7.05e-10
-280	82242	FALSE	High	Sequest HT (A2)	Unambiguous	[R].nQDNLQGWNk.[T]	N-Term(TMT6plex); K10(TMT6plex)	1	P30085	P30085	0	2	0.6751	0	1	1	837.951	1674.9	1674.9	-0.42	-0.00036	HCD	32	MS2	15.0813	117.4	-45	118	32.57	12798	20230825_T4_014.raw	F20	35884.3	17366.4	57281.2	55198.7	55699.5	28481.6	35768.3	17509.2	38382.2		3.94	1	9.925e-05	4.222e-08
-280	81962	FALSE	High	Sequest HT (A2)	Unambiguous	[K].sGSGTMNLGGSLTR.[Q]	N-Term(TMT6plex)	1	P47756	P47756	0	2	0.631	0	1	1	783.908	1566.81	1566.81	-1.37	-0.00107	HCD	32	MS2	24.0013	173.7	-45	117.589	32.4975	12768	20230825_T4_014.raw	F20	61719	21703.1	111395	74429.2	53965.8	39166.3	47597.1	22189.3	81022.8		3.55	1	9.925e-05	1.706e-12
-280	253231	FALSE	High	Sequest HT (A2)	Unambiguous	[K].iLDLIESGk.[K]	N-Term(TMT6plex); K9(TMT6plex)	1	P00352	P00352	0	3	0.5792	0	1	1	482.638	1445.9	1445.9	0.8	0.00038	HCD	32	MS2	12.2767	23.5	-45	118	81.5447	32612	20230825_T4_014.raw	F20	8816.18	855.574	9088.29	13286.8	11027.1	7366.63	5369	2202.07	8631.7		2.59	1	9.925e-05	0.0002787
-280	81982	FALSE	High	Sequest HT (A2)	Unambiguous	[K].fcDNSSAIQGk.[E]	N-Term(TMT6plex); C2(Carbamidomethyl); K11(TMT6plex)	1	O15067	O15067	0	2	0.6839	0	1	1	842.939	1684.87	1684.87	-1.11	-0.00094	HCD	32	MS2	0	75	-45	118	32.5021	12770	20230825_T4_014.raw	F20	25577.8	11591.9	34373.8	27606.9	28297.2	16691.8	27242.7	13283.5	29290.7		3.67	1	9.925e-05	2.951e-08
-280	82032	FALSE	High	Sequest HT (A2)	Unambiguous	[R].iHPVSTMVk.[G]	N-Term(TMT6plex); K9(TMT6plex)	1	P07195	P07195	0	3	0.6573	0	1	1	490.636	1469.89	1469.89	0.54	0.00026	HCD	32	MS2	54.8528	152.9	-45	106.695	32.5134	12775	20230825_T4_014.raw	F20	70496.7	17492.3	72346.6	77262.5	63797.3	39055	55475.9	25251.1	70319.7		3.21	1	9.925e-05	4.251e-05
-280	82042	FALSE	High	Sequest HT (A2)	Unambiguous	[K].aTITEEAYQk.[L]	N-Term(TMT6plex); K10(TMT6plex)	1	Q08499	Q08499	0	3	0.5729	0	1	1	537.973	1611.9	1611.9	2.74	0.00147	HCD	32	MS2	62.1989	76.4	-45	118	32.5156	12776	20230825_T4_014.raw	F20	25682.4	12457.7	30627.5	25918.3	25319.1	19555.7	26419.9	13404.3	34019.5		2.88	1	9.925e-05	3.81e-06
-280	253221	FALSE	High	Sequest HT (A2)	Unambiguous	[R].lVTSPccIVTSTYGWTAnMER.[I]	N-Term(TMT6plex); C6(Carbamidomethyl); C7(Carbamidomethyl); N18(Deamidated)	2	P07900; Q76LV2	P07900; Q76LV2	0	3	0.6113	0	1	1	892.767	2676.29	2676.27	7.08	0.00631	HCD	32	MS2	30.8899	20	-45	118	81.5424	32611	20230825_T4_014.raw	F20	7119.52	2560.11	8482.7	7203.32	6631.56	5745.28	8206.56	4138.78	7221.54		3.19	2	9.925e-05	4.758e-09
-280	82062	FALSE	High	Sequest HT (A2)	Unambiguous	[K].qkLEEDAEMk.[S]	N-Term(TMT6plex); K2(TMT6plex); K10(TMT6plex)	1	P05455	P05455	1	3	0.6435	0	1	1	636.695	1908.07	1908.07	-0.02	-2e-05	HCD	32	MS2	10.7575	75.7	-65	3.29	32.5229	12779	20230825_T4_014.raw	F20	1.1234e+06	427481	1.47556e+06	752753	998888	443416	930641	345733	1.0923e+06		3.45	1	9.925e-05	2.702e-07
-280	82262	FALSE	High	Sequest HT (A2)	Unambiguous	[K].mTTETASEDDNFGTAQSNk.[A]	N-Term(TMT6plex); K19(TMT6plex)	1	Q92616	Q92616	0	3	0.8655	0	1	1	835.732	2505.18	2505.18	-0.4	-0.00033	HCD	32	MS2	0	44.8	-45	118	32.5746	12800	20230825_T4_014.raw	F20	18013.8	5121.9	24134.9	12189.2	11999.4	8787.73	17508.6	5684.11	25922.4		6.32	1	9.925e-05	1.454e-14
-280	82072	FALSE	High	Sequest HT (A2)	Unambiguous	[K].fcDNSSAIQGk.[E]	N-Term(TMT6plex); C2(Carbamidomethyl); K11(TMT6plex)	1	O15067	O15067	0	3	0.7259	0	1	1	562.298	1684.88	1684.87	4.13	0.00232	HCD	32	MS2	18.4735	170.3	-65	46.008	32.5269	12780	20230825_T4_014.raw	F20	173348	59336.5	228431	153347	156889	108947	142272	57586.3	176329		2.7	1	9.925e-05	7.007e-06
-280	82102	FALSE	High	Sequest HT (A2)	Unambiguous	[R].kQSTDEEVTSLAk.[S]	N-Term(TMT6plex); K1(TMT6plex); K13(TMT6plex)	1	P23193	P23193	1	3	0.6688	0	1	1	708.41	2123.22	2123.22	0.05	4e-05	HCD	32	MS2	9.79788	182.6	-65	118	32.5335	12783	20230825_T4_014.raw	F20	69825	29822.8	86800.3	58710	61766.1	37550.2	69872.9	25995.1	84156.4		4.68	1	9.925e-05	7.877e-15
-280	82112	FALSE	High	Sequest HT (A2)	Unambiguous	[R].gYSFTTTAER.[E]	N-Term(TMT6plex)	2	P60712	P60712; P63261	0	2	0.5498	0	1	1	681.349	1361.69	1361.69	0.48	0.00033	HCD	32	MS2	22.1095	130.5	-65	118	32.5358	12784	20230825_T4_014.raw	F20	59866.9	14015.6	40857.1	66585.5	59077	29460.6	44729.7	12527.3	44849.7		2.51	1	9.925e-05	1.744e-05
-280	253171	FALSE	High	Sequest HT (A2)	Unambiguous	[R].nYEASVDSLTFSVVTGPAPSQEAGTk.[A]	N-Term(TMT6plex); K26(TMT6plex)	1	P21980	P21980	0	4	0.6992	0	1	1	779.155	3113.6	3113.6	-1.41	-0.0011	HCD	32	MS2	32.2622	1.5	-65	118	81.5214	32603	20230825_T4_014.raw	F20	1396.74		1131.05			1087.39			946.253		3.59	1	9.925e-05	2.512e-05
-280	253131	FALSE	High	Sequest HT (A2)	Unambiguous	[K].aLPGQLkPFETLLSQNQGGk.[T]	N-Term(TMT6plex); K7(TMT6plex); K20(TMT6plex)	1	P09211	P09211	0	4	0.7886	0	1	1	704.168	2813.65	2813.65	-0.34	-0.00024	HCD	32	MS2	7.35097	16.7	-65	118	81.5099	32599	20230825_T4_014.raw	F20	6394.52	1390.2	6007.32	8933.12	6832.84	3849.89	5218.49	1784.39	6044.44		4.92	1	9.925e-05	1.037e-09
-280	82142	FALSE	High	Sequest HT (A2)	Unambiguous	[K].dVAGLDTEGSk.[Q]	N-Term(TMT6plex); K11(TMT6plex)	1	O60271	O60271	0	2	0.6657	0	1	1	775.427	1549.85	1549.85	-0.04	-3e-05	HCD	32	MS2	20.6649	201.4	-45	97.27	32.5476	12788	20230825_T4_014.raw	F20	91449.8	26195.3	122122	96636	86552.9	59549.9	73869.3	39964.6	95635.6		3.38	1	9.925e-05	1.082e-11
-280	82162	FALSE	High	Sequest HT (A2)	Unambiguous	[R].lDDcGLTEAR.[C]	N-Term(TMT6plex); C4(Carbamidomethyl)	1	P13489	P13489	0	2	0.7265	0	1	1	689.846	1378.68	1378.68	0.63	0.00043	HCD	32	MS2	16.0888	172.9	-45	78.902	32.5518	12790	20230825_T4_014.raw	F20	87704.3	34225.4	127725	101819	83941.9	60402.1	76642.6	48068.7	105364		3.73	1	9.925e-05	3.671e-06
-280	82182	FALSE	High	Sequest HT (A2)	Unambiguous	[K].aVEnSSTAIGIR.[C]	N-Term(TMT6plex); N4(Deamidated)	1	P25788	P25788	0	2	0.6539	0	1	1	724.403	1447.8	1447.8	2	0.00145	HCD	32	MS2	27.4682	195.3	-45	118	32.5563	12792	20230825_T4_014.raw	F20	72947.1	29496.8	102398	67104.1	58402.4	36784.3	50784.7	35235.4	96128.3		3.93	1	9.925e-05	6.687e-07
-280	253201	FALSE	High	Sequest HT (A2)	Unambiguous	[K].gTDVNVFNTILTTR.[S]	N-Term(TMT6plex)	1	P04083	P04083	0	3	0.7379	0	1	1	593.998	1779.98	1779.98	0.14	9e-05	HCD	32	MS2	15.4104	26.5	-45	118	81.5355	32608	20230825_T4_014.raw	F20	9570.28	4220.12	12875.2	8446.55	8948.95	6253.74	8782.2	4351.68	10808.9		3.93	1	9.925e-05	4.566e-07
-280	81291	FALSE	High	Sequest HT (A2)	Unambiguous	[K].vVLTQANk.[L]	N-Term(TMT6plex); K8(TMT6plex)	1	O94979	O94979	0	2	0.3447	0	1	1	665.927	1330.85	1330.85	0.44	0.00029	HCD	32	MS2	23.9644	272.4	-45	118	32.3077	12691	20230825_T4_014.raw	F20	105860	41631.3	143801	73609.3	81023.2	53481	86087.1	43992.5	127624		2.93	1	9.925e-05	0.0001301
-280	81282	FALSE	High	Sequest HT (A2)	Unambiguous	[RK].vEILANDQGNR.[TI]	N-Term(TMT6plex)	2	P17066	P48741; P17066	0	2	0.6294	0	1	2	729.399	1457.79	1457.79	0.22	0.00016	HCD	32	MS2	28.0917	79.2	-45	8.329	32.3038	12690	20230825_T4_014.raw	F20	451576	159902	622121	366882	307487	237789	367063	140677	455431		2.86	2	9.925e-05	5.245e-08
-280	81281	FALSE	High	Sequest HT (A2)	Unambiguous	[RK].vEIIANDQGNR.[TI]	N-Term(TMT6plex)	5	P54652; P11142; P11021; P0DMV9	P54652; P11142; P11021; P0DMV9; P34931	0	2	0.6294	0	1	1	729.399	1457.79	1457.79	0.22	0.00016	HCD	32	MS2	28.0917	79.2	-45	8.329	32.3038	12690	20230825_T4_014.raw	F20	451576	159902	622121	366882	307487	237789	367063	140677	455431		2.86	4	9.925e-05	5.245e-08
-280	253970	FALSE	High	Sequest HT (A2)	Unambiguous	[K].fMNSGQTcVAPDYILcDPSIQnQIVEk.[L]	N-Term(TMT6plex); C8(Carbamidomethyl); C16(Carbamidomethyl); N22(Deamidated); K27(TMT6plex)	1	P30838	P30838	0	4	0.2043	0	1	1	897.452	3586.79	3586.76	6.11	0.00548	HCD	32	MS2	13.7867	13.3	-45	118	81.8199	32720	20230825_T4_014.raw	F20	4255.86	2434.23	6555.61	4359.06	3124.5	5213.57	4931.95	2624.46	4669.57		4.21	1	9.925e-05	8.891e-09
-280	253940	FALSE	High	Sequest HT (A2)	Unambiguous	[K].vLNNMEIGTSLFDEEGAk.[I]	N-Term(TMT6plex); K18(TMT6plex)	1	P00558	P00558	0	3	0.7528	0	1	1	809.092	2425.26	2425.27	-3.25	-0.00263	HCD	32	MS2	24.5343	29.9	-45	118	81.8123	32717	20230825_T4_014.raw	F20	12681.4	2728.29	14233.8	16857.2	11733.3	5707.11	8398.59	2768.8	11548.1		5.42	1	9.925e-05	3.508e-12
-280	80092	FALSE	High	Sequest HT (A2)	Unambiguous	[K].nEAIQAAHDAVAQEGQcR.[V]	N-Term(TMT6plex); C17(Carbamidomethyl)	1	P09936	P09936	0	4	0.7864	0	1	1	550.02	2197.06	2197.06	-1.07	-0.00059	HCD	32	MS2	21.3059	88.5	-65	89.059	31.9404	12543	20230825_T4_014.raw	F20	49132.4	17340.3	59203	47489.8	40480.2	24617.8	35954.5	12787.4	49242.1		5.29	1	9.925e-05	9.529e-13
-280	80143	FALSE	High	Sequest HT (A2)	Unambiguous	[K].aTDAEADVASLNR.[R]	N-Term(TMT6plex)	2	P09493; P07951	P09493; P07951	0	3	0.6326	0	1	1	521.272	1561.8	1561.8	0.52	0.00027	HCD	32	MS2	26.0204	94.1	-45	118	31.9634	12552	20230825_T4_014.raw	F20	36760.1	15994.1	45936.8	29666.3	32226.9	21895.9	32546.8	14893.2	42918.6		4.6	2	9.925e-05	2.14e-10
-280	80173	FALSE	High	Sequest HT (A2)	Unambiguous	[R].aTAFNEQVDk.[F]	N-Term(TMT6plex); K10(TMT6plex)	1	P27694	P27694	0	2	0.4921	0	1	1	790.938	1580.87	1580.87	0.7	0.00056	HCD	32	MS2	0	114.1	-45	118	31.9703	12555	20230825_T4_014.raw	F20	39956	5558.27	72218.7	64211.8	27540.8	17044.1	18007.5	11164.3	60983.3		3.8	1	9.925e-05	1.646e-08
-280	253866	FALSE	High	Sequest HT (A2)	Unambiguous	[K].gVDEVTIVNILTNR.[S]	N-Term(TMT6plex)	1	P07355	P07355	0	3	0.6369	0	1	1	591.342	1772.01	1772.01	0.54	0.00032	HCD	32	MS2	16.208	21.3	-45	118	81.7752	32703	20230825_T4_014.raw	F20	8225.22	2454.55	11954.7	7980.92	5653.92	4364.8	6608.02	2920.17	9289.09		3.36	1	9.925e-05	7.031e-06
-280	253832	FALSE	High	Sequest HT (A2)	Unambiguous	[K].aLPGQLkPFETLLSQnQGGk.[T]	N-Term(TMT6plex); K7(TMT6plex); N16(Deamidated); K20(TMT6plex)	1	P09211	P09211	0	5	0.513	0	1	1	563.737	2814.65	2814.63	7.59	0.00427	HCD	32	MS2	70.3033	14.6	-45	118	81.7661	32699	20230825_T4_014.raw	F20	5188.98	1694.12	6929.38	5598.87	5296.65	3389.69	6467.18	3411.84	4594.33		3.45	1	9.925e-05	1.731e-06
-280	253980	FALSE	High	Sequest HT (A2)	Unambiguous	[R].gDLGIEIPAEk.[V]	N-Term(TMT6plex); K11(TMT6plex)	2	P14618; P30613	P14618; P30613	0	2	0.5402	0	1	1	800.472	1599.94	1599.94	0.18	0.00014	HCD	32	MS2	0	42.2	-45	118	81.8222	32721	20230825_T4_014.raw	F20	14781.6	6973.09	18772.9	13262.2	14745.2	11030.6	14378.9	7605.58	18823.2		2.24	2	9.925e-05	1.414e-08
-280	80243	FALSE	High	Sequest HT (A2)	Unambiguous	[K].qQVPSGESAILDR.[V]	N-Term(TMT6plex)	1	P09874	P09874	0	2	0.5291	0	1	1	814.945	1628.88	1628.88	1.91	0.00156	HCD	32	MS2	0	48.3	-45	118	31.9862	12562	20230825_T4_014.raw	F20	22634.2	7295.88	21101.8	15982	13097.7	8563	15717.2	4746.84	27131.8		3.78	1	9.925e-05	8.699e-09
-280	80276	FALSE	High	Sequest HT (A2)	Unambiguous	[K].rPAEDMEEEQAFk.[R]	N-Term(TMT6plex); K13(TMT6plex)	1	P61978	P61978	0	3	0.82	0	1	1	680.015	2038.03	2038.03	-0.25	-0.00017	HCD	32	MS2	1.3743	137.8	-65	68.999	31.9997	12567	20230825_T4_014.raw	F20	103660	9995.36	194518	119798	54342	22991	26217.6	13502.7	114404		6.39	1	9.925e-05	9.813e-16
-280	80296	FALSE	High	Sequest HT (A2)	Unambiguous	[K].gITMATAk.[A]	N-Term(TMT6plex); K8(TMT6plex)	2	Q9Y490	Q9Y4G6; Q9Y490	0	2	0.4955	0	1	1	625.881	1250.75	1250.75	-0.19	-0.00012	HCD	32	MS2	12.8279	445.4	-65	118	32.0041	12569	20230825_T4_014.raw	F20	174505	72673.8	189400	153728	158060	120745	163317	76421.1	171273		2.24	1	9.925e-05	0.0002305
-280	253782	FALSE	High	Sequest HT (A2)	Unambiguous	[K].aFLASPEYVNLPInGnGkQ.[-]	N-Term(TMT6plex); N14(Deamidated); N16(Deamidated); K18(TMT6plex)	1	P09211	P09211	1	3	0.4092	0	1	1	831.453	2492.35	2492.34	0.82	0.00068	HCD	32	MS2	9.88611	7	-65	118	81.7422	32690	20230825_T4_014.raw	F20	3634.45	1112.35	2400.74	2847.47	3038.1	2003.45	2159.61	1052.73	1927.79		5.23	1	9.925e-05	6.305e-16
-280	80326	FALSE	High	Sequest HT (A2)	Unambiguous	[R].sVMTEEYk.[V]	N-Term(TMT6plex); K8(TMT6plex)	1	Q96AE4	Q96AE4	0	2	0.5782	0	1	1	722.892	1444.78	1444.78	0.34	0.00025	HCD	32	MS2	19.9308	206.5	-45	88.837	32.0153	12573	20230825_T4_014.raw	F20	103216	22136.3	183994	111931	74498.4	38100.5	46949.5	30320.8	145367		2.94	1	9.925e-05	0.0009948
-280	80356	FALSE	High	Sequest HT (A2)	Unambiguous	[K].aTAVmPDGQFk.[D]	N-Term(TMT6plex); M5(Oxidation); K11(TMT6plex)	1	Q06830	Q06830	0	2	0.6239	0	1	1	819.95	1638.89	1638.89	-0.01	-1e-05	HCD	32	MS2	13.9559	123.9	-45	118	32.0223	12576	20230825_T4_014.raw	F20	50919.7	14116.9	61040.3	47379.3	42354.7	30917.5	31702.2	15670.5	53949		3.51	1	9.925e-05	1.883e-05
-280	80366	FALSE	High	Sequest HT (A2)	Unambiguous	[K].aSQEPSPkPGTEVIPAAPR.[K]	N-Term(TMT6plex); K8(TMT6plex)	1	Q96CP2	Q96CP2	0	4	0.7043	0	1	1	598.342	2390.35	2390.34	0.55	0.00033	HCD	32	MS2	27.0846	43.5	-45	118	32.0246	12577	20230825_T4_014.raw	F20	20560.5	6478.46	26752.9	12054.4	12245	7159.63	13010.3	5612.99	17248.4		5.14	1	9.925e-05	2.06e-11
-280	80376	FALSE	High	Sequest HT (A2)	Unambiguous	[R].qLGSLSk.[Y]	N-Term(TMT6plex); K7(TMT6plex)	1	Q9Y6W5	Q9Y6W5	0	2	0.1917	0	1	1	595.88	1190.75	1190.75	1.08	0.00064	HCD	32	MS2	0	111.8	-45	118	32.0269	12578	20230825_T4_014.raw	F20	38508.7	18172.1	44727.5	47308.4	32756.8	25384.9	39717.6	15652.4	50159.8		1.93	1	9.925e-05	0.001685
-280	253792	FALSE	High	Sequest HT (A2)	Unambiguous	[R].vIISAPSADAPMFVMGVNHEk.[Y]	N-Term(TMT6plex); K21(TMT6plex)	1	P04406	P04406	0	3	0.8763	0	1	1	891.149	2671.43	2671.44	-0.6	-0.00054	HCD	32	MS2	0	5.2	-65	118	81.7451	32691	20230825_T4_014.raw	F20	2186.87		2105.45	1294.26	2357.62	1681.96	1595.5	636.295	2551.3		7.76	1	9.925e-05	6.305e-16
-280	80386	FALSE	High	Sequest HT (A2)	Unambiguous	[R].aVAFSEDGQk.[L]	N-Term(TMT6plex); K10(TMT6plex)	1	Q9H6Y2	Q9H6Y2	0	2	0.665	0	1	1	755.42	1509.83	1509.83	0.66	0.0005	HCD	32	MS2	23.9171	101.3	-45	118	32.0292	12579	20230825_T4_014.raw	F20	39026	15102.5	48605.7	33105.1	29907.7	21604.2	36263	18569.9	49182.8		4.03	1	9.925e-05	2.45e-06
-280	79992	FALSE	High	Sequest HT (A2)	Unambiguous	[K].tDAGGEDAILQTR.[T]	N-Term(TMT6plex)	1	Q9NT62	Q9NT62	0	2	0.6011	0	1	1	788.412	1575.82	1575.82	-0.17	-0.00013	HCD	32	MS2	0	79.7	-45	118	31.9131	12532	20230825_T4_014.raw	F20	26387.1	10149.2	42622.8	33104.7	26047.6	18235.6	24268	8905.74	31780.1		3.71	1	9.925e-05	9.434e-06
-280	79972	FALSE	High	Sequest HT (A2)	Unambiguous	[R].qVQVALETAQR.[S]	N-Term(TMT6plex)	1	Q15149	Q15149	0	2	0.5405	0	1	1	736.426	1471.84	1471.84	0.58	0.00043	HCD	32	MS2	0	137.6	-45	118	31.9085	12530	20230825_T4_014.raw	F20	53260.2	26355.1	77437.4	45353.1	42321.4	28910.6	48405.1	18066.3	51412.6		3.09	1	9.925e-05	3.089e-08
-280	79607	FALSE	High	Sequest HT (A2)	Unambiguous	[K].tLNEWDSR.[H]	N-Term(TMT6plex)	1	O15371	O15371	0	2	0.572	0	1	1	625.322	1249.64	1249.64	-0.48	-0.0003	HCD	32	MS2	17.5526	165.6	-45	118	31.8023	12487	20230825_T4_014.raw	F20	64490.2	28525.2	93243.3	45676.9	52088	29831.4	54304.6	22010.9	73308.7		2.64	1	9.925e-05	0.0003866
-280	254110	FALSE	High	Sequest HT (A2)	Unambiguous	[K].tIAEcLADELInAAk.[G]	N-Term(TMT6plex); C5(Carbamidomethyl); N12(Deamidated); K15(TMT6plex)	1	P46782	P46782	0	3	0.4211	0	1	1	697.724	2091.16	2091.14	7.88	0.00549	HCD	32	MS2	20.0584	34.5	-45	118	81.8709	32740	20230825_T4_014.raw	F20	13426.1	4902.94	17324.2	12160.4	10570.2	8912.52	8126.23	5893.1	14725		2.47	1	9.925e-05	0.000515
-280	79650	FALSE	High	Sequest HT (A2)	Unambiguous	[K].aAVAGLDk.[A]	N-Term(TMT6plex); K8(TMT6plex)	1	P22102	P22102	0	2	0.2562	0	1	1	601.88	1202.75	1202.75	0.94	0.00057	HCD	32	MS2	34.409	425.1	-65	86.055	31.818	12493	20230825_T4_014.raw	F20	219480	65869.3	295820	226593	195045	129502	177049	88084.8	274072		2.42	1	9.925e-05	0.0001649
-280	79700	FALSE	High	Sequest HT (A2)	Unambiguous	[K].nEAIQAAHDAVAQEGQcR.[V]	N-Term(TMT6plex); C17(Carbamidomethyl)	1	P09936	P09936	0	3	0.8899	0	1	1	733.026	2197.06	2197.06	0.41	0.0003	HCD	32	MS2	13.4322	16.5	-45	9.622	31.8322	12499	20230825_T4_014.raw	F20	59875.8	15856.2	118255	93682.7	86020.9	42854.3	38402.2	19430.8	83255.9		6.45	1	9.925e-05	6.305e-16
-280	79720	FALSE	High	Sequest HT (A2)	Unambiguous	[R].tPMYGSQTPLQDGSR.[T]	N-Term(TMT6plex)	1	O00267	O00267	0	3	0.7778	0	1	1	622.979	1866.92	1866.92	-0.04	-2e-05	HCD	32	MS2	27.5592	122.2	-45	102.437	31.8389	12501	20230825_T4_014.raw	F20	50885.1	25388.4	76285.5	37360.4	40429.9	28339.9	44978.3	17786.5	67611.2		5.13	1	9.925e-05	2.819e-07
-280	79730	FALSE	High	Sequest HT (A2)	Unambiguous	[K].iGTDIQDNk.[C]	N-Term(TMT6plex); K9(TMT6plex)	1	P14324	P14324	0	2	0.3404	0	1	1	731.42	1461.83	1461.83	0.4	0.00029	HCD	32	MS2	27.3705	287.6	-45	118	31.8409	12502	20230825_T4_014.raw	F20	79934.2	16836.5	146503	143957	77447.8	55089.6	46546.9	63534	150593		2.82	1	9.925e-05	3.482e-06
-280	79740	FALSE	High	Sequest HT (A2)	Unambiguous	[R].sSGPYGGGGQYFAkPR.[N]	N-Term(TMT6plex); K14(TMT6plex)	1	P09651	P09651	0	4	0.7784	0	1	1	522.532	2087.11	2087.11	-0.24	-0.00013	HCD	32	MS2	23.9841	107.3	-45	93.479	31.8432	12503	20230825_T4_014.raw	F20	44463.6	31632.1	106779	20765.9	27120.1	18758.6	45314.6	13360.3	73873		5.19	1	9.925e-05	3.61e-11
-280	254000	FALSE	High	Sequest HT (A2)	Unambiguous	[K].lDEYLNSPLPDEIDENSMEDIk.[F]	N-Term(TMT6plex); K22(TMT6plex)	1	Q9Y696	Q9Y696	0	3	0.5515	0	1	1	1013.17	3037.49	3037.5	-2.02	-0.00205	HCD	32	MS2	46.6418	9.4	-45	118	81.8291	32724	20230825_T4_014.raw	F20	3839.59	2049.7	4229.87	3107.09	2729.21	2057.2	2019.3	2241.64	4681.54		1.65	1	9.925e-05	0.001856
-280	79750	FALSE	High	Sequest HT (A2)	Unambiguous	[K].aDkNEVAAEVAk.[L]	N-Term(TMT6plex); K3(TMT6plex); K12(TMT6plex)	1	P56192	P56192	1	4	0.6807	0	1	1	483.79	1932.14	1932.14	-0.33	-0.00016	HCD	32	MS2	7.70045	210.2	-45	118	31.8454	12504	20230825_T4_014.raw	F20	80615.6	25506.1	98628.6	63797.6	57830.2	47208.3	81107.7	27806.1	91164.1		3.79	1	9.925e-05	1.155e-10
-280	254051	FALSE	High	Sequest HT (A2)	Unambiguous	[K].mPLIGLGTWk.[S]	N-Term(TMT6plex); K10(TMT6plex)	1	P14550	P14550	0	3	0.5795	0	1	2	525.323	1573.95	1573.95	0.25	0.00013	HCD	32	MS2	15.2371	25.4	-65	118	81.848	32732	20230825_T4_014.raw	F20	10884.5	4494.31	9420.49	9812.55	8684.6	8787.71	6225.78	4263.34	9802.27		3.52	1	9.925e-05	8.938e-08
-280	79820	FALSE	High	Sequest HT (A2)	Unambiguous	[K].vIDDTNITR.[L]	N-Term(TMT6plex)	1	P05783	P05783	0	3	0.6262	0	1	1	425.908	1275.71	1275.71	-1.05	-0.00045	HCD	32	MS2	24.4843	202.2	-45	49.298	31.8613	12511	20230825_T4_014.raw	F20	195256	79227.9	225008	152150	129761	105167	168118	64126.1	214025		3.21	1	9.925e-05	0.003853
-280	254050	FALSE	High	Sequest HT (A2)	Unambiguous	[K].mPILGLGTWk.[S]	N-Term(TMT6plex); K10(TMT6plex)	1	P15121	P15121	0	3	0.5795	0	1	1	525.323	1573.95	1573.95	0.25	0.00013	HCD	32	MS2	15.2371	25.4	-65	118	81.848	32732	20230825_T4_014.raw	F20	10884.5	4494.31	9420.49	9812.55	8684.6	8787.71	6225.78	4263.34	9802.27		3.52	1	9.925e-05	8.938e-08
-280	79892	FALSE	High	Sequest HT (A2)	Unambiguous	[R].aQVMEVk.[A]	N-Term(TMT6plex); K7(TMT6plex)	1	O60841	O60841	0	2	0.2007	0	1	1	631.881	1262.75	1262.75	0.37	0.00023	HCD	32	MS2	27.2258	184.8	-65	61.959	31.8837	12520	20230825_T4_014.raw	F20	151674	60224.1	185074	112794	101871	70813.4	133389	61911.2	169701		2.84	1	9.925e-05	0.003967
-280	79922	FALSE	High	Sequest HT (A2)	Unambiguous	[R].vVIQSNDDIASR.[A]	N-Term(TMT6plex)	1	Q93008	Q93008	0	2	0.7445	0	1	1	773.425	1545.84	1545.84	-0.65	-0.00051	HCD	32	MS2	14.4509	126.9	-45	118	31.8949	12524	20230825_T4_014.raw	F20	54511.7	12521.8	53165.7	56797.2	51118.7	27936.6	32893.9	13780.8	56318.3		4.07	1	9.925e-05	9.585e-11
-280	79952	FALSE	High	Sequest HT (A2)	Unambiguous	[R].lQIEESSkPVR.[L]	N-Term(TMT6plex); K8(TMT6plex)	1	P13984	P13984	0	3	0.4895	0	1	1	582.017	1744.04	1744.04	-0.02	-1e-05	HCD	32	MS2	17.095	115.2	-45	118	31.9039	12528	20230825_T4_014.raw	F20	51590.5	17162.6	63527.9	35429.9	34415.2	23081.7	41818.5	16518.2	55119.8		2.39	1	9.925e-05	4.316e-08
-280	79962	FALSE	High	Sequest HT (A2)	Unambiguous	[K].aPPLVENEEAEPGR.[G]	N-Term(TMT6plex)	1	O14908	O14908	0	2	0.8137	0	1	1	868.954	1736.9	1736.9	-0.01	0	HCD	32	MS2	0	40.3	-45	118	31.9062	12529	20230825_T4_014.raw	F20	14711.3	2336.52	19462.8	18919.4	16113.5	10065.3	11072.8	6666.07	17766.1		4.08	1	9.925e-05	1.314e-10
-280	254100	FALSE	High	Sequest HT (A2)	Unambiguous	[R].vAPEEHPVLLTEAPLNPk.[A]	N-Term(TMT6plex); K18(TMT6plex)	2	P60712	P60712; P63261	0	4	0.136	0	1	1	603.853	2412.39	2412.39	-0.23	-0.00014	HCD	32	MS2	1.55656	23.9	-45	61.485	81.867	32739	20230825_T4_014.raw	F20	17461	7167.25	19955.4	16329.6	14800.8	10634.4	14341.1	7582.61	17809		5	1	9.925e-05	4.901e-14
-280	80396	FALSE	High	Sequest HT (A2)	Unambiguous	[K].dMGScEIYPQTIQHNPNGR.[F]	N-Term(TMT6plex); C5(Carbamidomethyl)	1	P35606	P35606	0	3	0.8605	0	1	1	816.053	2446.14	2446.14	0.14	0.00012	HCD	32	MS2	65.0168	27.2	-45	118	32.0314	12580	20230825_T4_014.raw	F20	9538.72	4048.42	16292.8	10356.2	7625.26	3343.06	8816.71	4147.41	11851.6		5.88	1	9.925e-05	2.3e-12
-280	80436	FALSE	High	Sequest HT (A2)	Unambiguous	[R].dNSTMGYmMAk.[K]	N-Term(TMT6plex); M8(Oxidation); K11(TMT6plex)	2	P08238	P08238; Q58FF7	0	2	0.0618	0	1	1	861.915	1722.82	1722.83	-2.72	-0.00234	HCD	32	MS2	0	72.5	-45	118	32.0406	12584	20230825_T4_014.raw	F20	26911.7	11256.6	35968.8	22231.8	22111.2	13977.2	18815.1	13623.3	29408.4		2.59	1	9.925e-05	3.339e-06
-280	253772	FALSE	High	Sequest HT (A2)	Unambiguous	[R].tATESFASDPILYRPVAVALDTk.[G]	N-Term(TMT6plex); K23(TMT6plex)	1	P14618	P14618	0	4	0.7767	0	1	1	731.66	2923.62	2923.62	0.15	0.00011	HCD	32	MS2	0.644011	19.1	-65	117.224	81.7382	32689	20230825_T4_014.raw	F20	4848.29	2491.15	10983.5	8890.48	7705.11	3954.83	5611.33	2090.41	9254.5		6.45	1	9.925e-05	8.249e-16
-280	253529	FALSE	High	Sequest HT (A2)	Unambiguous	[K].dYPVVSIEDPFDQDDWGAWQk.[F]	N-Term(TMT6plex); K21(TMT6plex)	1	P06733	P06733	0	3	0.5336	0	1	1	990.151	2968.44	2968.44	-0.24	-0.00023	HCD	32	MS2	18.8932	18	-45	118	81.6519	32654	20230825_T4_014.raw	F20	8039.26	1728.43	10216.1	6164.31	5703.07	3794.94	5738.49	2254.42	7087.36		5.96	1	9.925e-05	2.35e-09
-280	80863	FALSE	High	Sequest HT (A2)	Unambiguous	[R].lkEEGNEQFk.[K]	N-Term(TMT6plex); K2(TMT6plex); K10(TMT6plex)	1	Q99614	Q99614	1	3	0.2081	0	1	1	637.038	1909.1	1909.1	-0.3	-0.00019	HCD	32	MS2	32.9887	123	-65	41.794	32.1735	12637	20230825_T4_014.raw	F20	137567	40193.8	161492	142344	120784	78203.6	108781	58846.3	150393		1.73	1	9.925e-05	1.321e-05
-280	80873	FALSE	High	Sequest HT (A2)	Unambiguous	[K].kLEkEEEEGISQESSEEEQ.[-]	N-Term(TMT6plex); K1(TMT6plex); K4(TMT6plex)	1	P17096	P17096	2	4	0.926	0	1	1	731.876	2924.48	2924.48	-0.16	-0.00012	HCD	32	MS2	0	45.3	-65	118	32.1757	12638	20230825_T4_014.raw	F20	24153.8	16990.4	43282.9	4381.36	3916.01	4404.06	7262.12	1814.79	22190.7		7.3	1	9.925e-05	7.438e-16
-280	253519	FALSE	High	Sequest HT (A2)	Unambiguous	[K].aTPLSSTVTLSMSADVPLVVEYk.[I]	N-Term(TMT6plex); K23(TMT6plex)	1	P12004	P12004	0	3	0.8286	0	1	1	956.202	2866.59	2866.59	0.55	0.00052	HCD	32	MS2	53.2144	15.7	-45	118	81.6491	32653	20230825_T4_014.raw	F20	6208.19	2797.99	7347.99	3172.39	6170.2	3607.94	6285.17	2905.34	6949.97		8.05	1	9.925e-05	2.713e-14
-280	80903	FALSE	High	Sequest HT (A2)	Unambiguous	[K].tTYMDPTGk.[T]	N-Term(TMT6plex); K9(TMT6plex)	1	Q9UKK9	Q9UKK9	0	2	0.5629	0	1	1	736.397	1471.79	1471.79	-0.54	-0.0004	HCD	32	MS2	16.923	279	-45	59.496	32.1869	12642	20230825_T4_014.raw	F20	184394	77598.6	286326	220304	213251	119573	169472	70971.7	203610		2.86	1	9.925e-05	2.441e-06
-280	80913	FALSE	High	Sequest HT (A2)	Unambiguous	[K].lQDAEIAR.[L]	N-Term(TMT6plex)	1	P06703	P06703	0	2	0.3474	0	1	1	572.829	1144.65	1144.65	-0.7	-0.0004	HCD	32	MS2	28.2432	222	-45	99.375	32.1913	12644	20230825_T4_014.raw	F20	88464.5	26837.9	121982	108411	119803	79875	80063.5	32316.9	98431		3.08	1	9.925e-05	0.0003283
-280	81021	FALSE	High	Sequest HT (A2)	Unambiguous	[R].gSGTASDDEFENLR.[I]	N-Term(TMT6plex)	1	Q7Z6Z7	Q7Z6Z7	0	2	0.6425	0	1	1	863.908	1726.81	1726.81	0.44	0.00038	HCD	32	MS2	0	70.6	-45	118	32.2162	12655	20230825_T4_014.raw	F20	24034.3	13750.2	28960.6	24069.7	20521.2	16273.2	34024.9	10969.9	31368.7		4.14	1	9.925e-05	5.143e-14
-280	253589	FALSE	High	Sequest HT (A2)	Unambiguous	[R].eADIDGDGQVnYEEFVQMMTAk.[-]	N-Term(TMT6plex); N11(Deamidated); K22(TMT6plex)	1	P0DP25	P0DP25	0	3	0.7623	0	1	1	983.802	2949.39	2949.39	0.66	0.00065	HCD	32	MS2	72.4611	18.2	-45	118	81.6702	32662	20230825_T4_014.raw	F20	7916.5	1975.61	8703.86	5909.79	6294.44	5264.23	4702.75	2129.35	9694.89		4.08	1	9.925e-05	2.375e-11
-280	81051	FALSE	High	Sequest HT (A2)	Unambiguous	[R].kFAADAVk.[L]	N-Term(TMT6plex); K1(TMT6plex); K8(TMT6plex)	1	P37837	P37837	1	3	0.3474	0	1	1	512.995	1536.97	1536.97	0.12	6e-05	HCD	32	MS2	38.7924	297.9	-65	22.019	32.2274	12659	20230825_T4_014.raw	F20	565652	179005	822127	609073	491286	454303	469926	299121	682100		2.13	1	9.925e-05	0.0001466
-280	253482	FALSE	High	Sequest HT (A2)	Unambiguous	[K].iISnAScTTncLAPLAk.[V]	N-Term(TMT6plex); N4(Deamidated); C7(Carbamidomethyl); N10(Deamidated); C11(Carbamidomethyl); K17(TMT6plex)	1	P04406	P04406	0	3	0.72	0	1	1	765.415	2294.23	2294.21	7.62	0.00583	HCD	32	MS2	45.9413	4.6	-65	118	81.6332	32647	20230825_T4_014.raw	F20		905.064	2475.83	2208.79	915.365	1524.91	1790	783.633	2023.7		3.25	1	9.925e-05	1.211e-10
-280	81131	FALSE	High	Sequest HT (A2)	Unambiguous	[R].vQPNEAVYTk.[M]	N-Term(TMT6plex); K10(TMT6plex)	1	P11413	P11413	0	3	0.6966	0	1	1	536.312	1606.92	1606.92	-0.15	-8e-05	HCD	32	MS2	7.64433	122.5	-45	118	32.2526	12669	20230825_T4_014.raw	F20	55293.8	25161.2	76318.2	30033.3	35227.8	24119.8	35884.2	14471.9	45397		3.56	1	9.925e-05	2.872e-06
-280	81161	FALSE	High	Sequest HT (A2)	Unambiguous	[R].eNAEVDGDDDAEEMEAk.[A]	N-Term(TMT6plex); K17(TMT6plex)	1	P05198	P05198	0	3	0.8777	0	1	1	775.687	2325.05	2325.04	0.86	0.00067	HCD	32	MS2	12.5727	55.2	-45	118	32.2619	12673	20230825_T4_014.raw	F20	20878.6	5139.8	35402.9	22745.4	15823.7	13792.5	13154.7	5083.32	17394.9		5.64	1	9.925e-05	1.043e-13
-280	81171	FALSE	High	Sequest HT (A2)	Unambiguous	[R].nNFEGEVTk.[E]	N-Term(TMT6plex); N1(Deamidated); K9(TMT6plex)	1	P07237	P07237	0	2	0.128	0	1	1	748.903	1496.8	1496.8	-0.52	-0.00039	HCD	32	MS2	0	79.8	-45	118	32.2642	12674	20230825_T4_014.raw	F20	38261.2	6822.97	46341.3	39799.5	24303.5	12331.3	14974.9	7938.59	43942.7		2.89	1	9.925e-05	1.402e-05
-280	81231	FALSE	High	Sequest HT (A2)	Unambiguous	[K].vQEVPASAQSRPGEDSNDLIR.[H]	N-Term(TMT6plex)	1	Q8IZW8	Q8IZW8	0	3	0.6718	0	1	1	833.102	2497.29	2497.28	2.58	0.00215	HCD	32	MS2	0	24.8	-45	118	32.2802	12681	20230825_T4_014.raw	F20	6562.61	4678.95	12756.1	9029.51	9116.6	5974.84	8187.02	4610.03	10408.5		3.9	1	9.925e-05	7.861e-09
-280	253462	FALSE	High	Sequest HT (A2)	Unambiguous	[K].qVVESAYEVIk.[L]	N-Term(TMT6plex); K11(TMT6plex)	1	P00338	P00338	0	3	0.6566	0	1	1	575.005	1723	1723	-1.49	-0.00085	HCD	32	MS2	61.5428	25.8	-65	118	81.6264	32645	20230825_T4_014.raw	F20	8247.7	2578.55	8759.91	12294.7	8242.19	7115.76	8546.99	3926.85	9919.51		2.97	1	9.925e-05	7.92e-06
-280	81261	FALSE	High	Sequest HT (A2)	Unambiguous	[R].vHIDIGADGR.[A]	N-Term(TMT6plex)	1	P31942	P31942	0	3	0.5079	0	1	1	427.908	1281.71	1281.71	-1.63	-0.0007	HCD	32	MS2	39.5532	203	-65	118	32.2941	12686	20230825_T4_014.raw	F20	73832.2	27888.8	100430	72858.2	66114.7	46015.9	61823.5	22324.5	99976.3		3.82	1	9.925e-05	1.702e-09
-280	81081	FALSE	High	Sequest HT (A2)	Unambiguous	[K].lSDLDSETR.[S]	N-Term(TMT6plex)	1	Q9Y266	Q9Y266	0	2	0.4698	0	1	1	632.833	1264.66	1264.66	0.55	0.00035	HCD	32	MS2	26.6461	292.3	-65	77.203	32.2341	12662	20230825_T4_014.raw	F20	173012	61332.8	229966	164981	144378	89044.8	141688	64333.8	188375		2.81	1	9.925e-05	4.661e-06
-280	80813	FALSE	High	Sequest HT (A2)	Unambiguous	[K].iYHPNIDEk.[G]	N-Term(TMT6plex); K9(TMT6plex)	2	P68036	A0A1B0GUS4; P68036	0	2	0.4062	0	1	1	793.951	1586.89	1586.89	0.2	0.00016	HCD	32	MS2	20.8897	100.6	-45	118	32.1579	12631	20230825_T4_014.raw	F20	36775.6	9419.33	54135.4	44836	34611.1	21533.7	22040.9	17161.7	48215.3		2.88	1	9.925e-05	8.701e-05
-280	80793	FALSE	High	Sequest HT (A2)	Unambiguous	[K].ykPVcNQVEcHPYFNQR.[K]	N-Term(TMT6plex); K2(TMT6plex); C5(Carbamidomethyl); C10(Carbamidomethyl)	2	P52895; Q04828	P52895; Q04828	0	4	0.8285	0	1	1	675.091	2697.34	2697.34	0.35	0.00024	HCD	32	MS2	23.9795	74.9	-45	87.656	32.1511	12628	20230825_T4_014.raw	F20	29152.4	11544.2	51347.5	41043.9	32380.5	30989	32179.4	18972.9	42054.9		5.54	2	9.925e-05	1.975e-14
-280	80776	FALSE	High	Sequest HT (A2)	Unambiguous	[K].kLEkEEEEGISQESSEEEQ.[-]	N-Term(TMT6plex); K1(TMT6plex); K4(TMT6plex)	1	P17096	P17096	2	3	0.901	0	1	1	975.5	2924.48	2924.48	0.68	0.00066	HCD	32	MS2	0	78.9	-45	118	32.1444	12625	20230825_T4_014.raw	F20	46875.8	35435.8	84434.6		6402.76	5775.67	10521.7	4035.29	40129.3		6.06	1	9.925e-05	2.568e-13
-280	80496	FALSE	High	Sequest HT (A2)	Unambiguous	[K].vAVcDIPPR.[G]	N-Term(TMT6plex); C4(Carbamidomethyl)	4	Q13509; Q9BUF5	Q13509; Q9H4B7; Q9BUF5; E1BJK2	0	2	0.7293	0	1	1	628.355	1255.7	1255.7	0.38	0.00024	HCD	32	MS2	23.4691	193.5	-65	118	32.0587	12591	20230825_T4_014.raw	F20	62592.6	29670.5	87862.9	68847	62843.1	51253.6	62062.4	36653.2	70812.3		2.66	2	9.925e-05	2.451e-06
-280	80506	FALSE	High	Sequest HT (A2)	Unambiguous	[R].fNAHGDANTIVcnSk.[D]	N-Term(TMT6plex); C12(Carbamidomethyl); N13(Deamidated); K15(TMT6plex)	1	P09382	P09382	0	3	0.463	0	1	1	703.027	2107.07	2107.06	0.87	0.00061	HCD	32	MS2	5.62219	49.5	-65	118	32.061	12592	20230825_T4_014.raw	F20	16526.1	7662.28	25418.3	20110.3	18796.9	14021.4	9211.21	7652.73	22990.6		5.94	1	9.925e-05	6.305e-16
-280	80526	FALSE	High	Sequest HT (A2)	Unambiguous	[K].eFYGEDAk.[K]	N-Term(TMT6plex); K8(TMT6plex)	1	P30838	P30838	0	2	0.65	0	1	1	708.875	1416.74	1416.74	0.47	0.00034	HCD	32	MS2	28.5519	135.8	-45	16.001	32.0707	12596	20230825_T4_014.raw	F20	388747	41096.8	456355	900056	398724	209302	152308	42975.8	319475		2.6	1	9.925e-05	0.0004944
-280	80536	FALSE	High	Sequest HT (A2)	Unambiguous	[K].tAAQVLIR.[F]	N-Term(TMT6plex)	1	O60218	O60218	0	2	0.1506	0	1	1	550.853	1100.7	1100.7	0.4	0.00022	HCD	32	MS2	15.4534	385.5	-45	72.767	32.0746	12597	20230825_T4_014.raw	F20	175041	79641.3	336953	287396	244914	185769	161285	100010	237587		2.59	1	9.925e-05	3.655e-05
-280	253691	FALSE	High	Sequest HT (A2)	Unambiguous	[K].gVnLPGAAVDLPAVSEkDIQDLk.[F]	N-Term(TMT6plex); N3(Deamidated); K17(TMT6plex); K23(TMT6plex)	1	P14618	P14618	1	4	0.4861	0	1	1	760.195	3037.76	3037.74	5.91	0.00449	HCD	32	MS2	64.8404	24.1	-45	60.999	81.7056	32676	20230825_T4_014.raw	F20	17852.8	7799.1	13917	9278.02	18584.6	15700.6	22880.8	8210.93	15385.3		2.88	1	9.925e-05	1.734e-09
-280	80556	FALSE	High	Sequest HT (A2)	Unambiguous	[K].kEETQPPVALkk.[E]	N-Term(TMT6plex); K1(TMT6plex); K11(TMT6plex); K12(TMT6plex)	1	Q8NC51	Q8NC51	2	4	0.6806	0	1	1	571.866	2284.44	2284.44	0.46	0.00026	HCD	32	MS2	13.7002	122.5	-45	111.489	32.0797	12599	20230825_T4_014.raw	F20	60117.4	9860.38	70913.4	35965.3	39903.9	18381.4	36929.7	13610.7	61557.8		1.91	1	9.925e-05	2.659e-08
-280	80566	FALSE	High	Sequest HT (A2)	Unambiguous	[K].tTAQVLIR.[F]	N-Term(TMT6plex)	2	P15121	P15121; C9JRZ8	0	2	0.3504	0	1	1	565.859	1130.71	1130.71	0.4	0.00022	HCD	32	MS2	13.7278	153.7	-45	117.612	32.0819	12600	20230825_T4_014.raw	F20	56513.3	21079.6	75468	63979.2	60828.5	44150.8	49445.4	22286	59049.8		2.34	1	9.925e-05	0.0004739
-280	80606	FALSE	High	Sequest HT (A2)	Unambiguous	[K].aYEkPPEkkEGEEEEENTEEPPQGEEEESMETQE.[-]	N-Term(TMT6plex); K4(TMT6plex); K8(TMT6plex); K9(TMT6plex)	1	Q12905	Q12905	2	5	0.8271	0	1	1	983.07	4911.32	4911.32	0.64	0.00063	HCD	32	MS2	0	9.6	-45	118	32.091	12604	20230825_T4_014.raw	F20	1463.01	7222.01	2263.5	891.059	1192.42	1396.44	7278.74	1736.55	4388.06		5.09	1	9.925e-05	0.0001696
-280	80616	FALSE	High	Sequest HT (A2)	Unambiguous	[K].gSGTAEVELk.[K]	N-Term(TMT6plex); K10(TMT6plex)	1	P14618	P14618	0	2	0.4241	0	1	1	724.922	1448.84	1448.84	0.94	0.00068	HCD	32	MS2	23.0203	159.1	-45	118	32.0933	12605	20230825_T4_014.raw	F20	57914.8	20495.1	78059.1	62515.9	43654.4	37038.5	48019.9	31136.8	56890.3		2.57	1	9.925e-05	0.0001943
-280	80636	FALSE	High	Sequest HT (A2)	Unambiguous	[R].eAPDTYLAQGPDR.[T]	N-Term(TMT6plex)	1	Q15653	Q15653	0	2	0.6763	0	1	1	831.42	1661.83	1661.83	-0.04	-3e-05	HCD	32	MS2	0	41.6	-45	118	32.0979	12607	20230825_T4_014.raw	F20	14011.4	5436.81	22279	14305.6	14015.1	7677.28	13405.7	5190.99	20391.4		3.12	1	9.925e-05	1.356e-08
-280	80676	FALSE	High	Sequest HT (A2)	Unambiguous	[R].tPMYGSQTPMYGSGSR.[T]	N-Term(TMT6plex)	1	O00267	O00267	0	3	0.828	0	1	1	650.309	1948.91	1948.91	1.38	0.0009	HCD	32	MS2	28.6706	54.3	-45	118	32.1071	12611	20230825_T4_014.raw	F20	21312.7	8304.56	26902	15662.5	16597.5	9784.7	18153	8506.02	25468.1		5	1	9.925e-05	6.412e-07
-280	253661	FALSE	High	Sequest HT (A2)	Unambiguous	[K].iISnAScTTNcLAPLAk.[V]	N-Term(TMT6plex); N4(Deamidated); C7(Carbamidomethyl); C11(Carbamidomethyl); K17(TMT6plex)	1	P04406	P04406	0	3	0.2277	0	1	1	765.081	2293.23	2293.23	-0.36	-0.00027	HCD	32	MS2	0	5.4	-65	118	81.6959	32672	20230825_T4_014.raw	F20	2847.71		2725.74	1759.27	1504.62	1750.35	1137.21	854.821	2379.39		3.47	1	9.925e-05	3.578e-11
-280	80696	FALSE	High	Sequest HT (A2)	Unambiguous	[R].aSSVVVSGTPIR.[R]	N-Term(TMT6plex)	1	P16930	P16930	0	2	0.6851	0	1	1	701.417	1401.83	1401.83	-0.27	-0.00019	HCD	32	MS2	6.94435	144.9	-65	118	32.1161	12614	20230825_T4_014.raw	F20	57512.4	16518.3	53962.2	66665.3	57942	43245.2	41901.3	18388.7	56102.6		3.43	1	9.925e-05	2.525e-09
-280	80716	FALSE	High	Sequest HT (A2)	Unambiguous	[K].vINDkHDDVMAk.[F]	N-Term(TMT6plex); K5(TMT6plex); K12(TMT6plex)	1	Q99460	Q99460	1	3	0.5897	0	1	1	691.398	2072.18	2072.18	0.13	9e-05	HCD	32	MS2	11.8191	121.4	-65	118	32.1214	12616	20230825_T4_014.raw	F20	58548.4	15531.2	57017.6	34761	33713.1	25573.7	45586.9	10676.5	55542.7		3.12	1	9.925e-05	9.546e-09
-280	253651	FALSE	High	Sequest HT (A2)	Unambiguous	[K].lLEPVLLLGk.[E]	N-Term(TMT6plex); K10(TMT6plex)	1	P62249	P62249	0	3	0.6302	0	1	1	518.353	1553.04	1553.04	-0.62	-0.00032	HCD	32	MS2	26.5034	20	-65	118	81.6936	32671	20230825_T4_014.raw	F20	8320.63	1726.37	9216.86	8755.74	6126.98	4001.34	7199.2	3201.07	8949.73		2.65	1	9.925e-05	0.0003765
-280	80746	FALSE	High	Sequest HT (A2)	Unambiguous	[R].gFDQDMANk.[I]	N-Term(TMT6plex); K9(TMT6plex)	1	Q16881	Q16881	0	2	0.6692	0	1	1	742.384	1483.76	1483.76	-0.47	-0.00035	HCD	32	MS2	26.6253	506.9	-45	82.47	32.1348	12621	20230825_T4_014.raw	F20	340265	41443.5	307068	416285	274169	180958	177404	63599	311800		2.63	1	9.925e-05	6.349e-05
-280	253599	FALSE	High	Sequest HT (A2)	Unambiguous	[K].lQDAEIAR.[L]	N-Term(TMT6plex)	1	P06703	P06703	0	2	0.2105	0	1	1	572.83	1144.65	1144.65	0.09	5e-05	HCD	32	MS2	28.6648	41.6	-45	118	81.6725	32663	20230825_T4_014.raw	F20	18420.2	6875.09	19366.2	13591.7	13473	11439.1	15578.1	8186.26	18172.1		1.33	1	9.925e-05	0.001553
-280	252855	FALSE	High	Sequest HT (A2)	Unambiguous	[R].aLTVPELTQQMFDAk.[N]	N-Term(TMT6plex); K15(TMT6plex)	3	Q13509; P04350; P68371	Q13509; P04350; P68371	0	4	0.6611	0	1	1	538.304	2150.2	2150.19	1.13	0.00061	HCD	32	MS2	0	21.7	-45	118	81.4189	32562	20230825_T4_014.raw	F20	7040.33	3180.67	8964.39	9463.54	6194.86	4789.7	7899.72	4211.64	8997.01		3.6	3	9.925e-05	0.0003368
-280	252052	FALSE	High	Sequest HT (A2)	Unambiguous	[K].lAADEDDDDDDEEDDDEDDDDDDFDDEEAEEkAPVk.[K]	N-Term(TMT6plex); K32(TMT6plex); K36(TMT6plex)	1	P06748	P06748	1	5	0.9144	0	1	1	961.994	4805.94	4805.94	-1.14	-0.00109	HCD	32	MS2	60.5792	7.2	-45	118	81.1301	32448	20230825_T4_014.raw	F20	3930.34	1131.2	3090.46	2849.65	2004.52	1680.06	1618.56		3906.4		5.84	1	9.925e-05	3.286e-15
-280	82652	FALSE	High	Sequest HT (A2)	Unambiguous	[K].rPTPQDNLTDAENGNIQLQAQR.[A]	N-Term(TMT6plex)	1	P46934	P46934	0	3	0.8259	0	1	1	903.472	2708.4	2708.39	3.4	0.00307	HCD	32	MS2	0	12.4	-45	118	32.6872	12846	20230825_T4_014.raw	F20	4662.8	2175.57	7756.03	3177.23	3442.55	1838.28	4631.04	1625.76	4990.42		7.35	1	9.925e-05	6.305e-16
-280	82702	FALSE	High	Sequest HT (A2)	Unambiguous	[R].aTEGMVVADk.[N]	N-Term(TMT6plex); K10(TMT6plex)	1	Q99436	Q99436	0	3	0.5805	0	1	1	493.615	1478.83	1478.83	0.6	0.0003	HCD	32	MS2	18.2884	239.1	-65	59.414	32.703	12852	20230825_T4_014.raw	F20	207000	36855.8	259616	189500	152385	88532	107419	56751.3	233991		2.67	1	9.925e-05	8.8e-08
-280	84427	FALSE	High	Sequest HT (A2)	Unambiguous	[K].kNDkEAAGEGPALYEDPPDQk.[T]	N-Term(TMT6plex); K1(TMT6plex); K4(TMT6plex); K21(TMT6plex)	1	P27695	P27695	2	3	0.807	0	1	1	1063.58	3188.73	3188.72	1.35	0.00144	HCD	32	MS2	0	27.8	-45	118	33.2053	13055	20230825_T4_014.raw	F20	9186.78	3741.48	18694.7	7147.09	7458.17	5259.03	9369.33	5537.17	15006.8		5.13	1	9.925e-05	7.012e-09
-280	84437	FALSE	High	Sequest HT (A2)	Unambiguous	[R].qMEkDETVSDcSPHIANIGR.[L]	N-Term(TMT6plex); K4(TMT6plex); C11(Carbamidomethyl)	1	P47756	P47756	1	3	0.7614	0	1	1	915.795	2745.37	2745.37	0.29	0.00026	HCD	32	MS2	0	34	-45	118	33.2076	13056	20230825_T4_014.raw	F20	14912.2	4665.17	14835.7	10986.4	9946.89	10181.2	10042.1	7895.27	17315.1		6.16	1	9.925e-05	6.305e-16
-280	84448	FALSE	High	Sequest HT (A2)	Unambiguous	[K].iVAERPGTnSTGPAPMAPPR.[A]	N-Term(TMT6plex); N9(Deamidated)	1	Q13263	Q13263	0	3	0.5687	0	1	1	750.404	2249.2	2249.19	2.52	0.00189	HCD	32	MS2	0	54.8	-45	118	33.2122	13058	20230825_T4_014.raw	F20	20271.8	9380.91	30344.8	18842	16033.6	8714.79	17135.9	7735.49	22990.8		3.13	1	9.925e-05	2.154e-09
-280	84498	FALSE	High	Sequest HT (A2)	Unambiguous	[R].vHIEIGPDGR.[V]	N-Term(TMT6plex)	3	P31943; P52597; P55795	P31943; P52597; P55795	0	3	0.7838	0	1	1	441.252	1321.74	1321.74	-0.59	-0.00026	HCD	32	MS2	27.086	244	-65	94.047	33.2304	13065	20230825_T4_014.raw	F20	130883	40859	170659	106927	103107	68085.5	94781.6	42928.8	142972		3.7	3	9.925e-05	3.565e-07
-280	84508	FALSE	High	Sequest HT (A2)	Unambiguous	[K].iDEPLEGSEDR.[I]	N-Term(TMT6plex)	1	P61978	P61978	0	3	0.6088	0	1	1	496.917	1488.74	1488.74	-0.33	-0.00016	HCD	32	MS2	28.9763	152.3	-65	104.325	33.2333	13066	20230825_T4_014.raw	F20	62703	20215.9	94249.2	64302.6	64234.2	45352.3	60244.5	22768.9	70975.9		3.17	1	9.925e-05	2.022e-06
-280	84538	FALSE	High	Sequest HT (A2)	Unambiguous	[K].vVDYTTAk.[E]	N-Term(TMT6plex); K8(TMT6plex)	1	P62820	P62820	0	2	0.4803	0	1	1	677.902	1354.8	1354.8	-0.55	-0.00037	HCD	32	MS2	0	158.7	-65	118	33.2399	13069	20230825_T4_014.raw	F20	66703.2	18059.7	68768.9	53234.1	47132	36028.4	49488.6	17479.1	77221.4		2.29	1	9.925e-05	3.419e-05
-280	252322	FALSE	High	Sequest HT (A2)	Unambiguous	[R].sLDMDSIIAEVk.[A]	N-Term(TMT6plex); K12(TMT6plex)	1	P05787	P05787	0	3	0.618	0	1	1	593.671	1779	1779	0.3	0.00018	HCD	32	MS2	23.1285	24.8	-65	118	81.2208	32484	20230825_T4_014.raw	F20	9020.84	2078.86	11037.9	9872	9055.98	7297.94	7818.52	3400.9	9971.85		3.56	1	9.925e-05	2.45e-05
-280	252365	FALSE	High	Sequest HT (A2)	Unambiguous	[K].fTASAGIQVVGDDLTVTNPk.[R]	N-Term(TMT6plex); K20(TMT6plex)	1	P06733	P06733	0	4	0.6943	0	1	1	623.6	2491.38	2491.38	-0.32	-0.0002	HCD	32	MS2	6.96259	36.2	-45	118	81.2368	32490	20230825_T4_014.raw	F20	12044.3	5328.96	19151.2	13344.1	13683.6	8390.58	11680.6	4078.03	13682.9		6.28	1	9.925e-05	6.305e-16
-280	84568	FALSE	High	Sequest HT (A2)	Unambiguous	[K].ykPVcNQVEcHPYFNQR.[K]	N-Term(TMT6plex); K2(TMT6plex); C5(Carbamidomethyl); C10(Carbamidomethyl)	2	P52895; Q04828	P52895; Q04828	0	3	0.8917	0	1	1	899.786	2697.34	2697.34	0.09	8e-05	HCD	32	MS2	48.2225	28.5	-45	118	33.2541	13074	20230825_T4_014.raw	F20	9470.96	3742.44	12882.9	11239.8	10304	9602.1	6682.29	6104.05	12274.9		7.39	2	9.925e-05	6.305e-16
-280	252311	FALSE	High	Sequest HT (A2)	Unambiguous	[R].yISPDQLADLYk.[S]	N-Term(TMT6plex); K12(TMT6plex)	1	P06733	P06733	0	3	0.7157	0	1	1	628.689	1884.05	1884.05	-0.06	-4e-05	HCD	32	MS2	5.98816	47.6	-65	78.343	81.214	32482	20230825_T4_014.raw	F20	24963.5	10740.4	34886.8	26079.8	26018.3	21042.4	24725.5	10995.2	28921.2		4.01	1	9.925e-05	4.593e-06
-280	84625	FALSE	High	Sequest HT (A2)	Unambiguous	[K].nEGGTWSVEk.[V]	N-Term(TMT6plex); K10(TMT6plex)	1	Q13228	Q13228	0	2	0.3313	0	1	1	782.922	1564.84	1564.84	0.11	9e-05	HCD	32	MS2	0	71.5	-45	118	33.2679	13080	20230825_T4_014.raw	F20	24007.6	9821.76	35340.4	24661.1	23996.4	17272.9	18342.1	8804	32408.9		1.66	1	9.925e-05	0.003664
-280	84635	FALSE	High	Sequest HT (A2)	Unambiguous	[R].eNSQLDTSPPcLGGNkk.[T]	N-Term(TMT6plex); C11(Carbamidomethyl); K16(TMT6plex); K17(TMT6plex)	1	Q9Y3E2	Q9Y3E2	1	3	0.6395	0	1	1	844.796	2532.37	2532.37	1.24	0.00104	HCD	32	MS2	51.3134	25.5	-45	118	33.2702	13081	20230825_T4_014.raw	F20	8264.28	3233.37	11991.2	7354.1	8693.79	6211.2	9400.17	4302.01	12436.8		3.8	1	9.925e-05	1.016e-11
-280	84675	FALSE	High	Sequest HT (A2)	Unambiguous	[K].eETPGTEWEk.[V]	N-Term(TMT6plex); K10(TMT6plex)	1	P09497	P09497	0	2	0.4264	0	1	1	832.432	1663.86	1663.86	-0.39	-0.00032	HCD	32	MS2	0	51.2	-45	118	33.2794	13085	20230825_T4_014.raw	F20	18383.7	7931.56	33538.2	15964.5	16605.1	11413.5	12177.1	5482.93	22878.1		2.65	1	9.925e-05	0.000685
-280	84745	FALSE	High	Sequest HT (A2)	Unambiguous	[K].sIGVSNFNR.[R]	N-Term(TMT6plex)	2	Q04828; P42330	Q04828; P42330	0	2	0.4549	0	1	1	611.84	1222.67	1222.67	-1.37	-0.00084	HCD	32	MS2	8.14585	245.9	-65	118	33.3018	13094	20230825_T4_014.raw	F20	90396.5	27258.6	123523	91742.4	87768.8	55193.8	70215	31269.5	105323		2.44	2	9.925e-05	5.937e-06
-280	84746	FALSE	High	Sequest HT (A2)	Unambiguous	[K].sLGVSNFNR.[R]	N-Term(TMT6plex)	1		P51857	0	2	0.4549	0	1	2	611.84	1222.67	1222.67	-1.37	-0.00084	HCD	32	MS2	8.14585	245.9	-65	118	33.3018	13094	20230825_T4_014.raw	F20	90396.5	27258.6	123523	91742.4	87768.8	55193.8	70215	31269.5	105323		2.44	2	9.925e-05	5.937e-06
-280	84755	FALSE	High	Sequest HT (A2)	Unambiguous	[R].vHIEIGPDGR.[V]	N-Term(TMT6plex)	3	P31943; P52597; P55795	P31943; P52597; P55795	0	2	0.7702	0	1	1	661.374	1321.74	1321.74	-0.69	-0.00046	HCD	32	MS2	27.174	66.4	-45	19.254	33.3068	13096	20230825_T4_014.raw	F20	148321	67604.5	251748	117537	105637	80787.5	119502	56739.1	233041		3.96	3	9.925e-05	0.0001615
-280	84605	FALSE	High	Sequest HT (A2)	Unambiguous	[K].gFTVMNENER.[Y]	N-Term(TMT6plex)	1	P49585	P49585	0	2	0.4634	0	1	1	713.354	1425.7	1425.7	0.33	0.00023	HCD	32	MS2	72.2749	87	-45	118	33.2633	13078	20230825_T4_014.raw	F20	36464.8	13909.8	46629	30675.1	27373.1	21658.4	28228.2	13766	35272.1		1.23	1	9.925e-05	0.0003364
-280	252301	FALSE	High	Sequest HT (A2)	Unambiguous	[K].vEGTEPTTAFnLFVGNLNFNk.[S]	N-Term(TMT6plex); N11(Deamidated); K21(TMT6plex)	1	P19338	P19338	0	3	0.1916	0	1	1	924.499	2771.48	2771.47	6.19	0.00571	HCD	32	MS2	59.4781	12.1	-45	118	81.2089	32480	20230825_T4_014.raw	F20	5065.99	1646.51	5821.17	4901.28	4739.32	1518.65	4041.5	1030.76	5117.3		2.61	1	9.925e-05	0.003244
-280	84377	FALSE	High	Sequest HT (A2)	Unambiguous	[K].vVGAQSLk.[E]	N-Term(TMT6plex); K8(TMT6plex)	1	P52209	P52209	0	2	0.2672	0	1	1	630.408	1259.81	1259.81	0.11	7e-05	HCD	32	MS2	26.3001	461.5	-45	118	33.194	13050	20230825_T4_014.raw	F20	180442	58985.2	219669	174726	180034	142353	159909	33232.2	169552		2.32	1	9.925e-05	6.133e-05
-280	84307	FALSE	High	Sequest HT (A2)	Unambiguous	[K].vTQSDLYk.[K]	N-Term(TMT6plex); K8(TMT6plex)	1	O43399	O43399	0	2	0.3214	0	1	1	706.413	1411.82	1411.82	-0.32	-0.00023	HCD	32	MS2	0	103.6	-45	118	33.1695	13041	20230825_T4_014.raw	F20	36712.5	10852.3	44921.5	46664.6	34716.3	23424.9	29756.8	13040.2	42752.1		3.08	1	9.925e-05	0.0005539
-280	252430	FALSE	High	Sequest HT (A2)	Unambiguous	[K].yAPTEAQLnAVDALIDSMSLAk.[K]	N-Term(TMT6plex); N9(Deamidated); K22(TMT6plex)	1	P13010	P13010	0	3	0.5652	0	1	1	927.501	2780.49	2780.48	3.84	0.00356	HCD	32	MS2	42.7657	17.2	-45	118	81.2648	32502	20230825_T4_014.raw	F20	7346.42	1442.56	7592.71	5725.93	6279.35	4656.89	4510.03	2052.43	9436.38		2.76	1	9.925e-05	1.831e-05
-280	84036	FALSE	High	Sequest HT (A2)	Unambiguous	[R].qDAQDLYEAGEkk.[W]	N-Term(TMT6plex); K12(TMT6plex); K13(TMT6plex)	1	P09525	P09525	1	3	0.6723	0	1	1	728.07	2182.2	2182.2	0.26	0.00019	HCD	32	MS2	13.209	427.4	-45	118	33.0886	13008	20230825_T4_014.raw	F20	144210	55464.7	167559	118860	168071	164723	143783	73098.8	155675		3.57	1	9.925e-05	6.305e-16
-280	84046	FALSE	High	Sequest HT (A2)	Unambiguous	[K].aEIScIDNk.[D]	N-Term(TMT6plex); C5(Carbamidomethyl); K9(TMT6plex)	1	O75369	O75369	0	2	0.4111	0	1	1	754.414	1507.82	1507.82	1	0.00075	HCD	32	MS2	18.9116	122	-45	118	33.0909	13009	20230825_T4_014.raw	F20	43824	8074.3	81931.7	68220.9	37258.6	24583.1	20024.4	15237.5	54821		2.87	1	9.925e-05	3.448e-06
-280	84066	FALSE	High	Sequest HT (A2)	Unambiguous	[K].tAMSTPHVAEPAEnEQDEQDENGAEASADLR.[A]	N-Term(TMT6plex); N14(Deamidated)	1	P26038	P26038	0	4	0.1007	0	1	1	886.401	3542.58	3542.57	4.97	0.00441	HCD	32	MS2	58.9984	6.6	-45	118	33.0977	13012	20230825_T4_014.raw	F20	2094.31	1423.32	2835.78	2554.16	2486.98	1662.08	2848.73		2387.85		8.54	1	9.925e-05	6.305e-16
-280	84086	FALSE	High	Sequest HT (A2)	Unambiguous	[R].lMGEDEkPAAk.[E]	N-Term(TMT6plex); K7(TMT6plex); K11(TMT6plex)	1	Q9UHV9	Q9UHV9	0	4	0.639	0	1	1	469.776	1876.08	1876.08	-0.42	-0.0002	HCD	32	MS2	21.317	194.7	-45	118	33.1023	13014	20230825_T4_014.raw	F20	72778	28536.3	96736	70896.8	64533.3	46840.8	66938.3	25117.5	85623.3		3.49	1	9.925e-05	2.037e-05
-280	84097	FALSE	High	Sequest HT (A2)	Unambiguous	[R].dLQIYSR.[Q]	N-Term(TMT6plex)	1	O00159	O00159	0	2	0.267	0	1	1	562.319	1123.63	1123.63	-0.34	-0.00019	HCD	32	MS2	0	93.7	-45	118	33.1069	13016	20230825_T4_014.raw	F20	36927.2	10568.2	36243.4	38444.3	28941.3	20939.8	27862.7	13776.2	49316.5		2.06	1	9.925e-05	0.003487
-280	84137	FALSE	High	Sequest HT (A2)	Unambiguous	[R].vTVVDVNESR.[I]	N-Term(TMT6plex)	1	O60701	O60701	0	2	0.5916	0	1	1	673.878	1346.75	1346.75	0.08	6e-05	HCD	32	MS2	0	73.9	-65	118	33.1257	13023	20230825_T4_014.raw	F20	26685	11594.1	34309.3	26096.4	21747.7	17860.8	28766.6	11726	36682.9		3.33	1	9.925e-05	4.277e-06
-280	84347	FALSE	High	Sequest HT (A2)	Unambiguous	[R].qDAQDLYEAGEkk.[W]	N-Term(TMT6plex); K12(TMT6plex); K13(TMT6plex)	1	P09525	P09525	1	4	0.7162	0	1	1	546.305	2182.2	2182.2	0.84	0.00046	HCD	32	MS2	19.9241	336.7	-65	65.332	33.1829	13046	20230825_T4_014.raw	F20	193627	79007.4	234553	160074	237955	213873	216453	102743	229385		4.58	1	9.925e-05	6.393e-08
-280	84147	FALSE	High	Sequest HT (A2)	Unambiguous	[R].nVPHEDIcEDSDIDGDYR.[V]	N-Term(TMT6plex); C8(Carbamidomethyl)	1	O00629	O00629	0	3	0.8166	0	1	1	793.352	2378.04	2378.04	0.24	0.00019	HCD	32	MS2	0	5.7	-65	118	33.128	13024	20230825_T4_014.raw	F20	2473		3394.43	1332.12	2628.91	1696.63	2382.8	1386.68	1745.15		6.98	1	9.925e-05	3.389e-13
-280	84177	FALSE	High	Sequest HT (A2)	Unambiguous	[R].nLQNVDMk.[I]	N-Term(TMT6plex); K8(TMT6plex)	1	P16070	P16070	0	2	0.5521	0	1	1	710.405	1419.8	1419.8	0.08	6e-05	HCD	32	MS2	19.3658	211.1	-45	118	33.1398	13028	20230825_T4_014.raw	F20	63987	21792.9	77026.3	104691	96211.6	58062.8	57030.4	25206.9	100130		3.17	1	9.925e-05	0.0002063
-280	84187	FALSE	High	Sequest HT (A2)	Unambiguous	[K].aQLEPVASPAk.[K]	N-Term(TMT6plex); K11(TMT6plex)	1	Q15149	Q15149	0	2	0.6726	0	1	1	784.974	1568.94	1568.94	-0.1	-8e-05	HCD	32	MS2	0	117	-45	118	33.1421	13029	20230825_T4_014.raw	F20	52080.3	21393.5	61106.7	33374.1	31671.4	20335.2	39787.2	17778.8	46813.6		3.91	1	9.925e-05	5.98e-10
-280	252375	FALSE	High	Sequest HT (A2)	Unambiguous	[K].aASPIVPSFDMSNEGSYFFGDNAEEYDN.[-]	N-Term(TMT6plex)	1	P03466	P03466	0	3	0.9447	0	1	1	1101.48	3302.43	3302.43	0.55	0.00061	HCD	32	MS2	0	7.9	-45	118	81.2418	32492	20230825_T4_014.raw	F20	3749.75	1483.97	7905.75	1432.51	702.638	950.453	2722.14		3277.92		6.33	1	9.925e-05	3.382e-13
-280	84237	FALSE	High	Sequest HT (A2)	Unambiguous	[K].anGGGALVENTTTGISR.[D]	N-Term(TMT6plex); N2(Deamidated)	1	Q96BW5	Q96BW5	0	3	0.5509	0	1	1	616.66	1847.97	1847.97	-0.53	-0.00033	HCD	32	MS2	12.3169	46.2	-45	118	33.1535	13034	20230825_T4_014.raw	F20	17462.5	6363.52	23536.4	18005.2	16405.1	11676.9	10993.1	7598	22070.8		4.81	1	9.925e-05	6.305e-16
-280	84247	FALSE	High	Sequest HT (A2)	Unambiguous	[K].kNDkEAAGEGPALYEDPPDQk.[T]	N-Term(TMT6plex); K1(TMT6plex); K4(TMT6plex); K21(TMT6plex)	1	P27695	P27695	2	3	0.7788	0	1	1	1063.58	3188.73	3188.72	0.66	0.0007	HCD	32	MS2	0	22.3	-45	118	33.1558	13035	20230825_T4_014.raw	F20	9698.86	3219.78	12158.1	6540.04	5024.64	3657.45	8491.01	3710.5	12442.3		5.38	1	9.925e-05	6.305e-16
-280	84257	FALSE	High	Sequest HT (A2)	Unambiguous	[K].ykPVcnQVEcHPYFNR.[S]	N-Term(TMT6plex); K2(TMT6plex); C5(Carbamidomethyl); N6(Deamidated); C10(Carbamidomethyl)	1	P42330	P42330	0	3	0.2521	0	1	1	857.434	2570.29	2570.27	7.68	0.00658	HCD	32	MS2	36.5633	21.7	-45	118	33.1581	13036	20230825_T4_014.raw	F20	7363.46	3719.03	11243.8	7586.27	5888.24	5720.2	6624.27	5720.2	8663.81		3.65	1	9.925e-05	2.433e-11
-280	84297	FALSE	High	Sequest HT (A2)	Unambiguous	[R].eVEVVASTAAGAPAQR.[A]	N-Term(TMT6plex)	1	Q63ZY3	Q63ZY3	0	3	0.6667	0	1	1	595.661	1784.97	1784.97	-0.88	-0.00052	HCD	32	MS2	33.4137	46.4	-45	118	33.1672	13040	20230825_T4_014.raw	F20	15917.5	7335.15	22838.2	15389.8	13990.4	9426.1	14244.1	8960.62	20761		3.12	1	9.925e-05	7.534e-06
-280	84157	FALSE	High	Sequest HT (A2)	Unambiguous	[K].qILSADDk.[T]	N-Term(TMT6plex); K8(TMT6plex)	1	Q9Y3F4	Q9Y3F4	0	2	0.4209	0	1	1	674.398	1347.79	1347.79	-0.31	-0.00021	HCD	32	MS2	21.0548	113.6	-45	27.401	33.1331	13026	20230825_T4_014.raw	F20	187941	24791.8	322248	239825	150731	88132.6	94576.1	53521.8	205407		2.97	1	9.925e-05	8.516e-05
-280	84006	FALSE	High	Sequest HT (A2)	Unambiguous	[R].lYAGSTVk.[C]	N-Term(TMT6plex); K8(TMT6plex)	1	Q16881	Q16881	0	2	0.2531	0	1	1	648.9	1296.79	1296.79	-0.51	-0.00033	HCD	32	MS2	5.47227	380.1	-45	74.912	33.0814	13005	20230825_T4_014.raw	F20	223227	106325	299485	208137	207719	146936	189674	95174.7	225372		2.45	1	9.925e-05	8.055e-05
-280	84775	FALSE	High	Sequest HT (A2)	Unambiguous	[R].vnGGLNLSR.[A]	N-Term(TMT6plex); N2(Deamidated)	1	O15355	O15355	0	2	0.4413	0	1	1	580.335	1159.66	1159.66	-0.06	-4e-05	HCD	32	MS2	39.2699	190.9	-45	118	33.3135	13098	20230825_T4_014.raw	F20	72683	26542.3	101576	76812.4	63505.6	32997.8	61533.3	29701.1	94679.3		2.47	1	9.925e-05	3.82e-06
-280	252249	FALSE	High	Sequest HT (A2)	Unambiguous	[K].lYQSAGGMPGGMPGGFPGGGAPPSGGASSGPTIEEVD.[-]	N-Term(TMT6plex)	1	P11142	P11142	0	3	0.7889	0	1	1	1192.56	3575.67	3575.66	3.14	0.00374	HCD	32	MS2	0	2.1	-45	118	81.1951	32474	20230825_T4_014.raw	F20	1091.24		2393.92		1181.93		768.282		749.977		2.7	1	9.925e-05	0.0002632
-280	85263	FALSE	High	Sequest HT (A2)	Unambiguous	[K].ySGTLNLDR.[V]	N-Term(TMT6plex)	1	P49327	P49327	0	2	0.5949	0	1	1	634.346	1267.68	1267.68	-0.3	-0.00019	HCD	32	MS2	13.8059	155.4	-65	19.686	33.466	13161	20230825_T4_014.raw	F20	334405	138890	373827	338012	377747	237297	377747	146480	352461		2.74	1	9.925e-05	5.266e-06
-280	85283	FALSE	High	Sequest HT (A2)	Unambiguous	[K].qDENDDDDDWNPck.[A]	N-Term(TMT6plex); C13(Carbamidomethyl); K14(TMT6plex)	1	Q14974	Q14974	0	3	0.984	0	1	1	741.988	2223.95	2223.95	0.1	8e-05	HCD	32	MS2	0	66.9	-65	118	33.4774	13165	20230825_T4_014.raw	F20	32794.7	2367.27	31782.5	44218.2	27300.8	13466.6	13239.9	3904.19	23204.6		5	1	9.925e-05	1.755e-13
-280	85290	FALSE	High	Sequest HT (A2)	Unambiguous	[R].mVRPNQDGTLIAScSNDQTVR.[V]	N-Term(TMT6plex); C14(Carbamidomethyl)	1	P43034	P43034	0	3	0.8219	0	1	1	864.434	2591.29	2591.29	0.43	0.00037	HCD	32	MS2	0	32.1	-65	118	33.4797	13166	20230825_T4_014.raw	F20	12254.3	4837.55	16354.9	9705.07	9047.42	9328.82	11503.8	6521.54	9092.94		6.57	1	9.925e-05	6.305e-16
-280	85300	FALSE	High	Sequest HT (A2)	Unambiguous	[R].nVMEEGkDFQPSR.[S]	N-Term(TMT6plex); K7(TMT6plex)	1	P35606	P35606	1	3	0.4711	0	1	1	665.684	1995.04	1995.04	-0.09	-6e-05	HCD	32	MS2	19.7625	44.3	-45	16.874	33.4847	13168	20230825_T4_014.raw	F20	102157	46032.5	152918	90838.6	112351	76384.4	103977	49337.8	141481		2.42	1	9.925e-05	1.973e-06
-280	252169	FALSE	High	Sequest HT (A2)	Unambiguous	[K].kGVNLPGAAVDLPAVSEk.[D]	N-Term(TMT6plex); K1(TMT6plex); K18(TMT6plex)	1	P14618	P14618	1	3	0.7127	0	1	1	818.163	2452.48	2452.47	0.38	0.00031	HCD	32	MS2	35.3481	3.3	-65	118	81.1673	32463	20230825_T4_014.raw	F20	1457.13		2063.52	2086.76	1392.24		741.261		1199.6		2.68	1	9.925e-05	1.458e-06
-280	252156	FALSE	High	Sequest HT (A2)	Unambiguous	[R].vcENIPIVLcGNk.[V]	N-Term(TMT6plex); C2(Carbamidomethyl); C10(Carbamidomethyl); K13(TMT6plex)	1	P62826	P62826	0	3	0.716	0	1	1	658.703	1974.09	1974.09	0.77	0.0005	HCD	32	MS2	20.5991	14.2	-65	118	81.1627	32461	20230825_T4_014.raw	F20	5714.01	2401.87	6920.69	6857.47	4135.3	4058.47	4419.6	1679.98	5641.52		3.38	1	9.925e-05	1.18e-08
-280	85345	FALSE	High	Sequest HT (A2)	Unambiguous	[K].dVDGAYMTk.[V]	N-Term(TMT6plex); K9(TMT6plex)	1	P04264	P04264	0	3	0.6705	0	1	1	486.595	1457.77	1457.77	0.47	0.00023	HCD	32	MS2	36.0737	151.5	-45	95.407	33.4984	13173	20230825_T4_014.raw	F20	55765.2	38635.5	84816.3	45065.6	61208.7	42640.8	83536.5	45065.6	75638.4		2.58	1	9.925e-05	5.816e-05
-280	252179	FALSE	High	Sequest HT (A2)	Unambiguous	[R].wVDPNSPVLLEDPVLcALAk.[K]	N-Term(TMT6plex); C16(Carbamidomethyl); K20(TMT6plex)	1	P42330	P42330	0	3	0.7496	0	1	1	898.835	2694.49	2694.49	-1.79	-0.00161	HCD	32	MS2	24.3549	40.8	-45	118	81.1724	32465	20230825_T4_014.raw	F20	16332.4	5150.19	17854.1	15338.8	14793.6	10883.8	13539.9	6567.42	13372.7		6.39	1	9.925e-05	1.004e-15
-280	85355	FALSE	High	Sequest HT (A2)	Unambiguous	[K].eVEPEPTEDkDLEADEEDTR.[K]	N-Term(TMT6plex); K10(TMT6plex)	1	P20042	P20042	1	3	0.7969	0	1	1	935.451	2804.34	2804.34	0.86	0.0008	HCD	32	MS2	14.3311	58.2	-45	79.486	33.5006	13174	20230825_T4_014.raw	F20	34465.6	3470.25	72377.7	42583.6	24393.6	9037.61	11597	6834.41	39389.7		4.53	1	9.925e-05	2.968e-15
-280	85375	FALSE	High	Sequest HT (A2)	Unambiguous	[K].lEGQGDVPTPk.[Q]	N-Term(TMT6plex); K11(TMT6plex)	1	Q9Y2Z0	Q9Y2Z0	0	2	0.4212	0	1	1	799.962	1598.92	1598.92	0.77	0.00061	HCD	32	MS2	27.8794	116.7	-45	118	33.5051	13176	20230825_T4_014.raw	F20	41011.9	11361.7	57060	44032.4	40975.2	27391.2	36394.1	16071.7	51392		2.73	1	9.925e-05	1.032e-06
-280	85385	FALSE	High	Sequest HT (A2)	Unambiguous	[R].dMESDYSGQGVDQLQR.[V]	N-Term(TMT6plex)	1	P04818	P04818	0	3	0.835	0	1	1	686.32	2056.94	2056.94	-0.01	-1e-05	HCD	32	MS2	13.9568	61.3	-45	116.621	33.5074	13177	20230825_T4_014.raw	F20	22284.9	8534.89	24499.6	21395.6	19244.8	16222.5	18946.7	11970	30284.3		5.94	1	9.925e-05	1.672e-15
-280	85405	FALSE	High	Sequest HT (A2)	Unambiguous	[R].lAQIQQAk.[K]	N-Term(TMT6plex); K8(TMT6plex)	2	O95793	O95793; Q9NUL3	0	2	0.4124	0	1	1	679.432	1357.86	1357.86	0.6	0.0004	HCD	32	MS2	0	130.7	-45	118	33.5119	13179	20230825_T4_014.raw	F20	49902.9	22636.6	68177.7	37860.7	37105.5	28904.8	48237.1	18688.4	62694.9		2.74	1	9.925e-05	0.0004383
-280	85415	FALSE	High	Sequest HT (A2)	Unambiguous	[K].iYIDSnNNPER.[F]	N-Term(TMT6plex); N6(Deamidated)	1	Q00610	Q00610	0	2	0.156	0	1	1	782.894	1564.78	1564.78	-0.17	-0.00013	HCD	32	MS2	0	74.2	-45	118	33.5142	13180	20230825_T4_014.raw	F20	28648.4	12543.9	41240.4	22022.9	22033.9	16080.7	23135.6	10177.6	34863.4		3.59	1	9.925e-05	5.834e-07
-280	85445	FALSE	High	Sequest HT (A2)	Unambiguous	[R].dLMAcAQTGSGk.[T]	N-Term(TMT6plex); C5(Carbamidomethyl); K12(TMT6plex)	3	O00571	O00571; Q9NQI0; O15523	0	2	0.6545	0	1	1	848.941	1696.88	1696.88	-0.62	-0.00052	HCD	32	MS2	0	105.4	-45	118	33.5212	13183	20230825_T4_014.raw	F20	46387.5	19240.4	59285.1	26143.1	28648	19564.2	41439.6	16816.4	52250.4		4.11	1	9.925e-05	4.419e-14
-280	85455	FALSE	High	Sequest HT (A2)	Unambiguous	[K].vGVnGFGR.[I]	N-Term(TMT6plex); N4(Deamidated)	1	P04406	P04406	0	2	0.5178	0	1	1	518.293	1035.58	1035.58	-0.38	-0.0002	HCD	32	MS2	18.9374	74.3	-65	6.128	33.5263	13185	20230825_T4_014.raw	F20	449027	119905	889635	589334	367845	270519	275884	289176	715984		2.53	1	9.925e-05	0.003248
-280	85495	FALSE	High	Sequest HT (A2)	Unambiguous	[K].skAEAESLYQSk.[Y]	N-Term(TMT6plex); K2(TMT6plex); K12(TMT6plex)	1	P04264	P04264	1	3	0.7621	0	1	1	676.724	2028.16	2028.16	-0.39	-0.00027	HCD	32	MS2	5.67144	178.5	-65	118	33.5391	13190	20230825_T4_014.raw	F20	39853.8	34184.3	66002.1	37850.7	89041.6	28956.8	81084.3	74046.7	67784.8		4.75	1	9.925e-05	1.254e-15
-280	252116	FALSE	High	Sequest HT (A2)	Unambiguous	[R].lVSSPccIVTSTYGWTAnMER.[I]	N-Term(TMT6plex); C6(Carbamidomethyl); C7(Carbamidomethyl); N18(Deamidated)	1	P08238	P08238	0	3	0.6805	0	1	1	888.094	2662.27	2662.25	5.55	0.00492	HCD	32	MS2	47.3591	16.7	-45	118	81.1484	32456	20230825_T4_014.raw	F20	5817.53	2610.12	8974.05	4138.22	6373.04	3040.64	6811.19	3185.43	7262.22		3.38	1	9.925e-05	1.249e-06
-280	252269	FALSE	High	Sequest HT (A2)	Unambiguous	[R].sLEEAIQFINQR.[E]	N-Term(TMT6plex)	1	P30838	P30838	0	3	0.5853	0	1	1	559.644	1676.92	1676.92	0.5	0.00028	HCD	32	MS2	32.0405	27.4	-45	118	81.1997	32476	20230825_T4_014.raw	F20	9882.45	3198.63	12706	10527.2	7814.46	6491.27	9572.72	5220.49	11070.9		2.58	1	9.925e-05	3.165e-07
-280	252189	FALSE	High	Sequest HT (A2)	Unambiguous	[K].iTLPVDFVTADkFDENAk.[T]	N-Term(TMT6plex); K12(TMT6plex); K18(TMT6plex)	1	P00558	P00558	1	4	0.7122	0	1	1	678.388	2710.53	2710.53	0.56	0.00038	HCD	32	MS2	21.1584	39.3	-45	118	81.1763	32466	20230825_T4_014.raw	F20	14753.2	3748.91	17805.6	14020.7	17675	11632.6	13961.7	5054.63	11733.8		4.76	1	9.925e-05	1.524e-09
-280	252199	FALSE	High	Sequest HT (A2)	Unambiguous	[K].tIGGGDDSFNTFFSETGAGk.[H]	N-Term(TMT6plex); K20(TMT6plex)	5	Q71U36; Q9BQE3	P0DPH8; Q6PEY2; Q71U36; P68363; Q9BQE3	0	3	0.8066	0	1	1	822.745	2466.22	2466.22	1.01	0.00083	HCD	32	MS2	19.1183	37.8	-45	118	81.179	32467	20230825_T4_014.raw	F20	15918.1	4436.35	19778.6	13655.1	15558.9	7991.75	12783.5	7113.1	13456.3		6.1	2	9.925e-05	1.135e-12
-280	84835	FALSE	High	Sequest HT (A2)	Unambiguous	[R].lAIQGPEDSPSR.[Q]	N-Term(TMT6plex)	1	Q15773	Q15773	0	2	0.6496	0	1	1	749.906	1498.81	1498.81	-0.73	-0.00054	HCD	32	MS2	8.39457	91	-45	118	33.3273	13104	20230825_T4_014.raw	F20	40343.8	14815.5	52415.8	26908.3	22337.6	17205.4	28620.1	12544.5	41927.8		3.51	1	9.925e-05	1.022e-06
-280	84855	FALSE	High	Sequest HT (A2)	Unambiguous	[K].mEEESGAPGVPSGnGAPGPk.[G]	N-Term(TMT6plex); N14(Deamidated); K20(TMT6plex)	1	P52272	P52272	0	3	0.8059	0	1	1	776.391	2327.16	2327.16	0.33	0.00026	HCD	32	MS2	11.3335	44.9	-45	118	33.3342	13107	20230825_T4_014.raw	F20	18418.2	4118.72	32711.2	13448.4	10209.9	6110.18	9448.88	5564.62	25246.6		4.38	1	9.925e-05	9.207e-15
-280	84865	FALSE	High	Sequest HT (A2)	Unambiguous	[R].sLEDcVEck.[M]	N-Term(TMT6plex); C5(Carbamidomethyl); C8(Carbamidomethyl); K9(TMT6plex)	1	Q9NRY4	Q9NRY4	0	2	0.4729	0	1	1	799.404	1597.8	1597.8	3.06	0.00245	HCD	32	MS2	21.8151	71.9	-45	118	33.3365	13108	20230825_T4_014.raw	F20	28173.9	11517.1	34997.2	21001.1	24926.8	18580.3	24462.4	11269.3	31184.8		2.03	1	9.925e-05	6.88e-05
-280	84885	FALSE	High	Sequest HT (A2)	Unambiguous	[R].tESTPITAVk.[Q]	N-Term(TMT6plex); K10(TMT6plex)	1	Q9Y678	Q9Y678	0	2	0.6579	0	1	1	752.952	1504.9	1504.9	-1.04	-0.00079	HCD	32	MS2	22.6152	130.7	-45	118	33.341	13110	20230825_T4_014.raw	F20	45447.5	15395.3	62950.6	46073.2	39196.1	35631.8	43850.6	15764.4	49189.7		4.18	1	9.925e-05	0.0002773
-280	84925	FALSE	High	Sequest HT (A2)	Unambiguous	[K].eYAEDDNIYQQk.[I]	N-Term(TMT6plex); K12(TMT6plex)	1	Q96FW1	Q96FW1	0	3	0.8101	0	1	1	658.667	1973.99	1973.99	-0.05	-3e-05	HCD	32	MS2	27.1257	126.4	-65	37.872	33.3568	13116	20230825_T4_014.raw	F20	137636	32770.3	206026	132930	140951	124691	100030	74792.1	181872		3.95	1	9.925e-05	6.826e-05
-280	252239	FALSE	High	Sequest HT (A2)	Unambiguous	[K].aLANVNIGSLIcnVGAGGPAPAAGAAPAGGPAPSTAAAPAEEk.[K]	N-Term(TMT6plex); C12(Carbamidomethyl); N13(Deamidated); K43(TMT6plex)	1	P05386	P05386	0	6	0.306	0	1	1	712.216	4268.26	4268.24	5.58	0.00397	HCD	32	MS2	39.229	9.3	-45	118	81.1928	32473	20230825_T4_014.raw	F20	4665.62	1506.93	5061.41	2882.85	3142.81	1843.6	2578.23	1357.97	3669.74		5	1	9.925e-05	9.667e-12
-280	84988	FALSE	High	Sequest HT (A2)	Unambiguous	[R].dLQLQcEANVR.[E]	N-Term(TMT6plex); C6(Carbamidomethyl)	1	Q9H2G2	Q9H2G2	0	2	0.5943	0	1	1	787.911	1574.82	1574.82	-0.38	-0.0003	HCD	32	MS2	0	85.8	-45	118	33.3793	13125	20230825_T4_014.raw	F20	31059.9	13748.7	45281.9	27757.8	24696.2	20541.4	29481.1	15513	33877.8		3.87	1	9.925e-05	7.982e-08
-280	85193	FALSE	High	Sequest HT (A2)	Unambiguous	[K].qAEVANQETkEDLPAEnGETkTEESPASDEAGEk.[E]	N-Term(TMT6plex); K10(TMT6plex); N17(Deamidated); K21(TMT6plex); K34(TMT6plex)	1	P05114	P05114	2	5	0.1825	0	1	1	910.66	4549.27	4549.27	-0.1	-9e-05	HCD	32	MS2	29.4082	27.6	-45	118	33.4449	13152	20230825_T4_014.raw	F20	13144.6	2180.99	22134.5	6044.59	7088.54	3708.77	5679.64	1539.23	18525		8	1	9.925e-05	6.305e-16
-280	85028	FALSE	High	Sequest HT (A2)	Unambiguous	[R].qPSEEEIIk.[L]	N-Term(TMT6plex); K9(TMT6plex)	1	Q15121	Q15121	0	3	0.424	0	1	1	510.964	1530.88	1530.88	-0.55	-0.00028	HCD	32	MS2	17.5932	129	-45	118	33.3909	13130	20230825_T4_014.raw	F20	48693.8	16834.9	71074.8	45586.1	38374.9	32294.3	41978.6	21867.4	56586.2		2.83	1	9.925e-05	0.0005034
-280	252219	FALSE	High	Sequest HT (A2)	Unambiguous	[K].lVINGNPITIFQER.[D]	N-Term(TMT6plex)	1	P04406	P04406	0	3	0.6523	0	1	1	615.026	1843.06	1843.06	0.08	5e-05	HCD	32	MS2	33.9321	17.1	-45	118	81.1883	32471	20230825_T4_014.raw	F20	6504.12	1372.38	9614.78	6385.62	5531.31	3932.9	5050.32	2427.72	8017.3		3.48	1	9.925e-05	4.636e-07
-280	85082	FALSE	High	Sequest HT (A2)	Unambiguous	[K].eAGVFVPR.[S]	N-Term(TMT6plex)	1	P53396	P53396	0	2	0.5698	0	1	1	552.324	1103.64	1103.64	-0.11	-6e-05	HCD	32	MS2	24.7596	135.3	-65	6.888	33.4074	13137	20230825_T4_014.raw	F20	803167	283426	1.05759e+06	741842	800945	552429	726323	412550	981602		1.79	1	9.925e-05	0.0006293
-280	85092	FALSE	High	Sequest HT (A2)	Unambiguous	[K].aEISFEDR.[K]	N-Term(TMT6plex)	1	P21333	P21333	0	2	0.4435	0	1	1	598.311	1195.62	1195.62	0	0	HCD	32	MS2	26.2307	281.8	-65	49.425	33.4113	13138	20230825_T4_014.raw	F20	255090	48121.9	431301	372263	261538	132561	131286	67194.9	265673		2.48	1	9.925e-05	2.625e-05
-280	85102	FALSE	High	Sequest HT (A2)	Unambiguous	[K].aLAPEYAk.[A]	N-Term(TMT6plex); K8(TMT6plex)	1	P07237	P07237	0	2	0.5168	0	1	1	660.9	1320.79	1320.79	-0.71	-0.00047	HCD	32	MS2	3.18802	283.5	-65	84.154	33.4142	13139	20230825_T4_014.raw	F20	191168	95898.1	207587	105779	74072.6	66823	99695.2	59789	232594		2.38	1	9.925e-05	0.0001011
-280	85112	FALSE	High	Sequest HT (A2)	Unambiguous	[R].lMGEDEkPAAk.[E]	N-Term(TMT6plex); K7(TMT6plex); K11(TMT6plex)	1	Q9UHV9	Q9UHV9	0	3	0.5911	0	1	1	626.032	1876.08	1876.08	-0.53	-0.00033	HCD	32	MS2	19.8137	168.9	-65	45.373	33.416	13140	20230825_T4_014.raw	F20	158629	58019.1	220701	166164	152468	91473	149627	69519.5	179255		2.03	1	9.925e-05	9.382e-06
-280	252209	FALSE	High	Sequest HT (A2)	Unambiguous	[R].eADIDGDGQVNYEEFVQMMTAk.[-]	N-Term(TMT6plex); K22(TMT6plex)	1	P0DP25	P0DP25	0	3	0.8265	0	1	1	983.472	2948.4	2948.41	-1.45	-0.00143	HCD	32	MS2	0	20.6	-45	118	81.1813	32468	20230825_T4_014.raw	F20	7676.41	2414.37	9297.52	7421.01	6907.25	7263.12	6435.88	2849.83	9807.51		5.65	1	9.925e-05	1.784e-11
-280	85153	FALSE	High	Sequest HT (A2)	Unambiguous	[K].aVELAAnTk.[G]	N-Term(TMT6plex); N7(Deamidated); K9(TMT6plex)	1	P29401	P29401	0	2	0.6047	0	1	1	688.414	1375.82	1375.82	0.79	0.00054	HCD	32	MS2	4.53117	218.1	-45	66.422	33.436	13148	20230825_T4_014.raw	F20	134632	51946.6	194004	140966	109745	91704.6	114182	70399.5	164429		3.44	1	9.925e-05	1.266e-05
-280	85048	FALSE	High	Sequest HT (A2)	Unambiguous	[K].eAFDEVDMAHR.[F]	N-Term(TMT6plex)	1	Q9NX46	Q9NX46	0	3	0.8344	0	1	1	516.915	1548.73	1548.73	0.3	0.00015	HCD	32	MS2	20.0228	79.9	-45	118	33.3955	13132	20230825_T4_014.raw	F20	31413.2	9474.9	42729.7	28554.2	29359	19840.3	24760.6	9408.16	28474.7		4.83	1	9.925e-05	2.115e-06
-280	83996	FALSE	High	Sequest HT (A2)	Unambiguous	[K].lQELSAEER.[Q]	N-Term(TMT6plex)	1	Q9NTK5	Q9NTK5	0	2	0.5655	0	1	1	652.356	1303.71	1303.71	0.11	7e-05	HCD	32	MS2	19.3865	71.2	-45	23.557	33.0775	13004	20230825_T4_014.raw	F20	179665	20490.7	145114	180958	133598	66772.6	87097.7	32718.6	142762		3.36	1	9.925e-05	1.747e-06
-280	83986	FALSE	High	Sequest HT (A2)	Unambiguous	[R].hFMLQIALk.[C]	N-Term(TMT6plex); K9(TMT6plex)	1	Q9NP56	Q9NP56	0	3	0.1414	0	1	1	520.324	1558.96	1558.95	1.92	0.001	HCD	32	MS2	49.4099	141.9	-65	118	33.0724	13002	20230825_T4_014.raw	F20	63486.8	16782.1	76697.2	48845.2	39284.1	29011.9	35380.1	18518.2	84512.4		2.9	1	9.925e-05	0.001134
-280	252440	FALSE	High	Sequest HT (A2)	Unambiguous	[R].vTGEADVEFATHEEAVAAMSk.[D]	N-Term(TMT6plex); K21(TMT6plex)	1	P52597	P52597	0	3	0.8073	0	1	1	884.12	2650.35	2650.34	1.2	0.00106	HCD	32	MS2	54.3197	21.8	-45	118	81.2693	32504	20230825_T4_014.raw	F20	7651.83	3032	11026.2	7995.96	6748.29	5123.24	5868.07	3292.72	10972.3		5.76	1	9.925e-05	8.002e-12
-280	252755	FALSE	High	Sequest HT (A2)	Unambiguous	[R].dSLLQDGEFSMDLR.[T]	N-Term(TMT6plex)	1	P07737	P07737	0	3	0.6484	0	1	1	618.975	1854.91	1854.91	0.15	9e-05	HCD	32	MS2	38.6454	23.8	-45	118	81.3813	32548	20230825_T4_014.raw	F20	9204.15	3134.33	13106.5	7610.16	7438.29	7273.5	6541.44	3777.12	10126.7		3.47	1	9.925e-05	3.944e-07
-280	83005	FALSE	High	Sequest HT (A2)	Unambiguous	[K].vAVcDIPPR.[G]	N-Term(TMT6plex); C4(Carbamidomethyl)	4	Q13509; Q9BUF5	Q13509; Q9H4B7; Q9BUF5; E1BJK2	0	3	0.5556	0	1	1	419.239	1255.7	1255.7	0.32	0.00014	HCD	32	MS2	58.9159	208.2	-45	118	32.7945	12889	20230825_T4_014.raw	F20	81804.1	35288.9	93490.4	79080.6	76561.3	53924.7	70854.9	33702.9	81324.6		2.43	2	9.925e-05	0.003113
-280	83015	FALSE	High	Sequest HT (A2)	Unambiguous	[K].iQSLGDSk.[T]	N-Term(TMT6plex); K8(TMT6plex)	1	P49588	P49588	0	2	0.3008	0	1	1	653.393	1305.78	1305.78	0.05	3e-05	HCD	32	MS2	0	152.5	-45	118	32.7968	12890	20230825_T4_014.raw	F20	54255.8	21201.7	67735.6	62338.1	48776.5	37039.3	53654.1	24849.8	55718.9		2.46	1	9.925e-05	0.0001133
-280	83035	FALSE	High	Sequest HT (A2)	Unambiguous	[R].aMVASGSELGkk.[L]	N-Term(TMT6plex); K11(TMT6plex); K12(TMT6plex)	1	P54819	P54819	1	3	0.5769	0	1	1	622.377	1865.12	1865.11	1.01	0.00063	HCD	32	MS2	22.3616	108.4	-45	118	32.8014	12892	20230825_T4_014.raw	F20	42593.7	33328.1	51629.8	26679.3	26364.5	19948.6	37971.5	16587.7	49424.8		2.08	1	9.925e-05	0.0003528
-280	83045	FALSE	High	Sequest HT (A2)	Unambiguous	[K].rPTPQDnLTDAENGNIQLQAQR.[A]	N-Term(TMT6plex); N7(Deamidated)	1	P46934	P46934	0	3	0.1941	0	1	1	903.803	2709.39	2709.38	7.12	0.00643	HCD	32	MS2	0	10.8	-45	118	32.8037	12893	20230825_T4_014.raw	F20	4319.72	1576.57	6251.52	4169.4	2522.59	1721.44	3095.43	1667.3	5120.9		4.38	1	9.925e-05	1.2e-08
-280	252739	FALSE	High	Sequest HT (A2)	Unambiguous	[R].lVSSPccIVTSTYGWTANMER.[I]	N-Term(TMT6plex); C6(Carbamidomethyl); C7(Carbamidomethyl)	1	P08238	P08238	0	3	0.8358	0	1	1	887.76	2661.26	2661.27	-1.19	-0.00105	HCD	32	MS2	60.3725	16.4	-45	118	81.3767	32546	20230825_T4_014.raw	F20	5757.37	2260.24	8189.06	5874.02	4336.71	3717.78	5400.55	3326.77	6906.24		4.69	1	9.925e-05	3.568e-13
-280	83075	FALSE	High	Sequest HT (A2)	Unambiguous	[K].qIDSSPVGGETDETTVSQNYR.[G]	N-Term(TMT6plex)	1	O15027	O15027	0	3	0.7673	0	1	1	838.071	2512.2	2512.2	-0.95	-0.00079	HCD	32	MS2	29.5541	29.7	-45	118	32.8106	12896	20230825_T4_014.raw	F20	9842.29	3507.89	15527.6	13218.2	9582.7	5467.57	8213.74	2761.78	12139.7		4.04	1	9.925e-05	3.825e-08
-280	82985	FALSE	High	Sequest HT (A2)	Unambiguous	[K].tAMSTPHVAEPAENEQDEQDENGAEASADLR.[A]	N-Term(TMT6plex)	1	P26038	P26038	0	4	0.8458	0	1	1	886.151	3541.58	3541.58	0.31	0.00028	HCD	32	MS2	5.86348	7.7	-45	118	32.79	12887	20230825_T4_014.raw	F20	2587.46	1509.97	4467.79	2804.93	2227.3	1605.64	1178.91	1342.42	4050.6		9.73	1	9.925e-05	6.305e-16
-280	252724	FALSE	High	Sequest HT (A2)	Unambiguous	[K].vLNnMEIGTSLFDEEGAk.[I]	N-Term(TMT6plex); N4(Deamidated); K18(TMT6plex)	1	P00558	P00558	0	3	0.0123	0	1	1	809.428	2426.27	2426.25	7.08	0.00573	HCD	32	MS2	24.8435	31.8	-45	118	81.3721	32544	20230825_T4_014.raw	F20	13982.2	3077.39	10403.6	14150.8	12462.5	8346.63	9731.94	4103.53	11762.3		3.25	1	9.925e-05	1.177e-07
-280	252684	FALSE	High	Sequest HT (A2)	Unambiguous	[R].iIPGFMcQGGDFTR.[H]	N-Term(TMT6plex); C7(Carbamidomethyl)	2	P62937	Q9Y536; P62937	0	3	0.7443	0	1	1	609.974	1827.91	1827.91	-0.04	-2e-05	HCD	32	MS2	20.1335	33.3	-45	118	81.363	32540	20230825_T4_014.raw	F20	13497.9	4584.09	16247.3	12173.1	10998.3	9450.74	9150.95	5762.65	13928.8		3.52	1	9.925e-05	0.001577
-280	252674	FALSE	High	Sequest HT (A2)	Unambiguous	[K].aLANVNIGSLIcNVGAGGPAPAAGAAPAGGPAPSTAAAPAEEk.[K]	N-Term(TMT6plex); C12(Carbamidomethyl); K43(TMT6plex)	1	P05386	P05386	0	6	0.6182	0	1	1	712.048	4267.25	4267.25	-0.33	-0.00024	HCD	32	MS2	19.8282	7.3	-45	118	81.3607	32539	20230825_T4_014.raw	F20	4638.31	1164.93	3878.11	2662.29	1667.84	1433.54	2213.3		3595.46		5.71	1	9.925e-05	1.107e-13
-280	83155	FALSE	High	Sequest HT (A2)	Unambiguous	[K].kIPQQLESk.[E]	N-Term(TMT6plex); K1(TMT6plex); K9(TMT6plex)	1	O60841	O60841	1	3	0.6811	0	1	1	586.708	1758.11	1758.11	0.24	0.00014	HCD	32	MS2	46.0289	194.7	-65	118	32.8338	12905	20230825_T4_014.raw	F20	81876.2	29891.7	102856	61692.3	49810	39774.4	60705.9	24755.8	103673		3.01	1	9.925e-05	0.0008818
-280	83165	FALSE	High	Sequest HT (A2)	Unambiguous	[R].cTGGEVGATSALAPk.[I]	N-Term(TMT6plex); C1(Carbamidomethyl); K15(TMT6plex)	1	P30050	P30050	0	3	0.7256	0	1	1	626.345	1877.02	1877.02	0.33	0.00021	HCD	32	MS2	6.15899	114.9	-65	108.166	32.8361	12906	20230825_T4_014.raw	F20	41793.2	18827.8	66582	37420.5	36907.7	24208.6	53852.7	17407.1	53516.2		4.3	1	9.925e-05	2.123e-10
-280	252664	FALSE	High	Sequest HT (A2)	Unambiguous	[R].aVcMLSNTTAIAEAWAR.[L]	N-Term(TMT6plex); C3(Carbamidomethyl)	6	Q71U36; P68366	P0DPH8; Q6PEY2; Q71U36; Q9NY65; P68363; P68366	0	3	0.692	0	1	1	698.694	2094.07	2094.07	-0.09	-7e-05	HCD	32	MS2	29.332	32.2	-45	118	81.3579	32538	20230825_T4_014.raw	F20	11237.3	3358.58	17519	12352.8	11638.3	8400.41	10579.2	3868.96	14225.1		5.65	2	9.925e-05	8.324e-16
-280	83215	FALSE	High	Sequest HT (A2)	Unambiguous	[K].tAMSTPHVAEPAENEQDEQDENGAEASADLR.[A]	N-Term(TMT6plex)	1	P26038	P26038	0	4	0.8419	0	1	1	886.151	3541.58	3541.58	-0.03	-3e-05	HCD	32	MS2	0	6.9	-45	118	32.8522	12912	20230825_T4_014.raw	F20	2248.17		3658.73	2240.15	3365.18	2398.11	1518.58	731.45	3226.54		9.87	1	9.925e-05	6.305e-16
-280	83225	FALSE	High	Sequest HT (A2)	Unambiguous	[K].dSYVGDEAQSk.[R]	N-Term(TMT6plex); K11(TMT6plex)	6	P63267; P60712	P63267; P60712; P62736; P68133; P68032; P63261	0	2	0.6488	0	1	1	828.928	1656.85	1656.85	0.23	0.00019	HCD	32	MS2	0	105.7	-45	118	32.8545	12913	20230825_T4_014.raw	F20	39992.2	16190.8	57380.1	40860.1	38158.1	27819.7	30794.3	16429	39943.3		3.73	2	9.925e-05	1.29e-08
-280	83105	FALSE	High	Sequest HT (A2)	Unambiguous	[K].lHEEEPPQNMkPQSGNDkPLSk.[T]	N-Term(TMT6plex); K11(TMT6plex); K18(TMT6plex); K22(TMT6plex)	1	Q9BY44	Q9BY44	0	6	0.6807	0	1	1	570.82	3419.88	3419.88	1.35	0.00077	HCD	32	MS2	23.6669	17.5	-45	118	32.8175	12899	20230825_T4_014.raw	F20	7457.54	3556.4	7765.05	5574.44	5830.32	3498.47	4961.2	1427.37	9491.49		3.79	1	9.925e-05	1.109e-06
-280	252654	FALSE	High	Sequest HT (A2)	Unambiguous	[KR].sYELPDGQVITIGNER.[F]	N-Term(TMT6plex)	10	P63267; P60712; Q562R1	A5A3E0; P63267; Q9BYX7; P60712; Q6S8J3; P62736; P68133; Q562R1; P68032; P63261	0	3	0.6518	0	1	1	674.023	2020.05	2020.05	-0.4	-0.00027	HCD	32	MS2	18.9118	14.3	-45	32.033	81.3539	32537	20230825_T4_014.raw	F20	20267.5	7049.9	21993.1	24522.5	19933.7	13486	11869.6	8324.69	20839.8		3.82	3	9.925e-05	3.292e-05
-280	82975	FALSE	High	Sequest HT (A2)	Unambiguous	[K].vGEFSGANk.[E]	N-Term(TMT6plex); K9(TMT6plex)	1	P10599	P10599	0	3	0.4879	0	1	1	456.263	1366.77	1366.77	1.14	0.00052	HCD	32	MS2	35.9019	172.7	-45	118	32.7876	12886	20230825_T4_014.raw	F20	60350.7	23652.5	92212.8	62923.4	44724.1	31224.9	47369.2	27775.6	93396.6		2.89	1	9.925e-05	0.000208
-280	252765	FALSE	High	Sequest HT (A2)	Unambiguous	[K].fMNSGQTcVAPDYILcDPSIQNQIVEk.[L]	N-Term(TMT6plex); C8(Carbamidomethyl); C16(Carbamidomethyl); K27(TMT6plex)	1	P30838	P30838	0	4	0.7522	0	1	1	897.2	3585.78	3585.78	-0.6	-0.00054	HCD	32	MS2	29.2262	11	-45	118	81.3836	32549	20230825_T4_014.raw	F20	3359.92	1414.51	6299.85	3619.95	4508.17	2484.13	4664.31	1559.08	3878.74		5.81	1	9.925e-05	2.356e-11
-280	82712	FALSE	High	Sequest HT (A2)	Unambiguous	[K].eSEAVEWQQk.[A]	N-Term(TMT6plex); K10(TMT6plex)	1	P26038	P26038	0	3	0.7155	0	1	1	564.639	1691.9	1691.9	0.86	0.00049	HCD	32	MS2	27.8243	207.6	-65	55.818	32.7059	12853	20230825_T4_014.raw	F20	145540	114435	206107	148761	152964	111393	147263	90654.5	179206		3.55	1	9.925e-05	5.3e-10
-280	82743	FALSE	High	Sequest HT (A2)	Unambiguous	[K].tDSDIIAk.[M]	N-Term(TMT6plex); K8(TMT6plex)	1	P09012	P09012	0	2	0.512	0	1	1	660.893	1320.78	1320.78	0.65	0.00043	HCD	32	MS2	14.4707	254.3	-65	118	32.7141	12857	20230825_T4_014.raw	F20	101151	48267.2	176494	55854	52723	31938.1	72618.5	21633.8	152656		2.91	1	9.925e-05	0.0001437
-280	82783	FALSE	High	Sequest HT (A2)	Unambiguous	[K].mIYASSk.[D]	N-Term(TMT6plex); K7(TMT6plex)	3	P23528; Q9Y281; P60981	P23528; Q9Y281; P60981	0	3	0.6067	0	1	1	419.914	1257.73	1257.73	-0.35	-0.00015	HCD	32	MS2	30.5339	302	-45	117.702	32.7305	12863	20230825_T4_014.raw	F20	110905	48377.5	142593	110352	117154	85087.5	91485.5	43979.4	107282		2.67	3	9.925e-05	0.00205
-280	82793	FALSE	High	Sequest HT (A2)	Unambiguous	[K].aEAGGGWEGSASYk.[L]	N-Term(TMT6plex); K14(TMT6plex)	1	Q969T9	Q969T9	0	2	0.7049	0	1	1	914.467	1827.93	1827.93	-0.18	-0.00017	HCD	32	MS2	0	76.9	-45	118	32.7327	12864	20230825_T4_014.raw	F20	25761.4	8930.73	31201.7	28421.3	25824.7	22022.8	19225.1	15623.3	32137.5		4.71	1	9.925e-05	3.335e-13
-280	82813	FALSE	High	Sequest HT (A2)	Unambiguous	[R].aPDWVDAEEcHR.[C]	N-Term(TMT6plex); C10(Carbamidomethyl)	1	O14964	O14964	0	3	0.7717	0	1	1	571.934	1713.79	1713.79	1.05	0.0006	HCD	32	MS2	71.5817	80.8	-45	118	32.7373	12866	20230825_T4_014.raw	F20	29209.5	10659.1	41546.5	28408.6	32024.6	19287	26092	10231.1	35056.5		2.76	1	9.925e-05	3.391e-06
-280	82823	FALSE	High	Sequest HT (A2)	Unambiguous	[K].nTLPTkETIEQEkR.[S]	N-Term(TMT6plex); K6(TMT6plex); K13(TMT6plex)	1	P63313	P63313	2	3	0.6729	0	1	1	792.135	2374.39	2374.39	0.4	0.00031	HCD	32	MS2	23.2993	54.1	-45	118	32.7396	12867	20230825_T4_014.raw	F20	14798.9	24472	14681.1	7313.44	16685.9	18419	34713.3	9562.87	12325.7		2.69	1	9.925e-05	6.859e-07
-280	82833	FALSE	High	Sequest HT (A2)	Unambiguous	[R].yEIDTGEETk.[F]	N-Term(TMT6plex); K10(TMT6plex)	1	Q0VDF9	Q0VDF9	0	2	0.7357	0	1	1	821.933	1642.86	1642.86	0.48	0.00039	HCD	32	MS2	0	52.6	-45	118	32.7419	12868	20230825_T4_014.raw	F20	20916.1	5061.71	38324.5	22295.7	14212.5	8246.84	11197.1	5791.97	24289		3.67	1	9.925e-05	1.154e-09
-280	82965	FALSE	High	Sequest HT (A2)	Unambiguous	[K].nLDDGIDDERLR.[K]	N-Term(TMT6plex)	2	P11940	Q9H361; P11940	1	3	0.661	0	1	1	553.955	1659.85	1659.85	-0.56	-0.00031	HCD	32	MS2	21.3112	85.5	-45	118	32.7849	12885	20230825_T4_014.raw	F20	31600.8	17008.8	35809.9	21795.4	27925.9	18974	39869	13135.1	35989.6		4.13	1	9.925e-05	1.586e-09
-280	82863	FALSE	High	Sequest HT (A2)	Unambiguous	[K].sLNFQEDDDTSR.[E]	N-Term(TMT6plex)	1	Q9H814	Q9H814	0	2	0.659	0	1	1	828.388	1655.77	1655.77	-0.85	-0.0007	HCD	32	MS2	0	74.8	-45	118	32.7488	12871	20230825_T4_014.raw	F20	32095.8	10920.7	45306.3	27471.8	25777.9	16479.1	23376.2	9161.87	28044.3		2.17	1	9.925e-05	1.156e-09
-280	82883	FALSE	High	Sequest HT (A2)	Unambiguous	[K].eVEDkESEGEEEDEDEDLSk.[Y]	N-Term(TMT6plex); K5(TMT6plex); K20(TMT6plex)	1	O95218	O95218	1	3	0.8947	0	1	1	1009.81	3027.42	3027.43	-1.12	-0.00113	HCD	32	MS2	30.5146	16.6	-45	118	32.7534	12873	20230825_T4_014.raw	F20	9656.13	979.039	8310.08	5115.84	3877.04	2041.32	4736.18	2276.29	11989.9		4.94	1	9.925e-05	6.305e-16
-280	82893	FALSE	High	Sequest HT (A2)	Unambiguous	[K].cAAVDVEPPSk.[Q]	N-Term(TMT6plex); C1(Carbamidomethyl); K11(TMT6plex)	1	Q15020	Q15020	0	2	0.5455	0	1	1	815.948	1630.89	1630.89	0.22	0.00018	HCD	32	MS2	0	37	-45	118	32.7558	12874	20230825_T4_014.raw	F20	13113.8	7919.41	18398.5	11287.2	13629.1	8005.15	13544.4	4569.99	13827.5		2.64	1	9.925e-05	6.272e-08
-280	82905	FALSE	High	Sequest HT (A2)	Unambiguous	[K].nTLPTkETIEQEkR.[S]	N-Term(TMT6plex); K6(TMT6plex); K13(TMT6plex)	1	P63313	P63313	2	4	0.5349	0	1	1	594.354	2374.39	2374.39	0.75	0.00045	HCD	32	MS2	10.0485	121.9	-65	44.155	32.7677	12878	20230825_T4_014.raw	F20	56682.3	147774	82186.3	31782	82363	110495	204185	65649.2	94490.3		2.15	1	9.925e-05	8.929e-05
-280	252845	FALSE	High	Sequest HT (A2)	Unambiguous	[R].iSSInSISALcEATGADVEEVATAIGMDQR.[I]	N-Term(TMT6plex); N5(Deamidated); C11(Carbamidomethyl)	1	O60701	O60701	0	4	0.666	0	1	1	835.416	3338.64	3338.63	4.38	0.00365	HCD	32	MS2	22.4082	6.3	-45	43.656	81.4098	32559	20230825_T4_014.raw	F20	7833.21	2267.86	7410.82	4034.46	5457.97	4607.61	6037.87	2953.05	6481.71		5.27	1	9.925e-05	3.296e-08
-280	82925	FALSE	High	Sequest HT (A2)	Unambiguous	[R].dQTPDENDQVIVk.[I]	N-Term(TMT6plex); K13(TMT6plex)	1	Q9NZI8	Q9NZI8	0	3	0.6329	0	1	1	653.686	1959.04	1959.04	0.6	0.00039	HCD	32	MS2	8.74216	145.1	-65	118	32.7714	12880	20230825_T4_014.raw	F20	50997.1	23308	73967.4	45055.5	47293.4	29421.9	46118.4	20956.2	76525.7		4.14	1	9.925e-05	3.56e-08
-280	82935	FALSE	High	Sequest HT (A2)	Unambiguous	[R].iHDPQLLTER.[A]	N-Term(TMT6plex)	1	P14868	P14868	0	3	0.7226	0	1	1	484.279	1450.82	1450.82	0.64	0.00031	HCD	32	MS2	19.4511	122.6	-65	81.513	32.7737	12881	20230825_T4_014.raw	F20	64615.6	32859.5	81018.8	55143.3	55887.6	33666.8	61825.7	32608.1	84598.8		3.93	1	9.925e-05	1.196e-06
-280	82945	FALSE	High	Sequest HT (A2)	Unambiguous	[R].kQSTDEEVTSLAk.[S]	N-Term(TMT6plex); K1(TMT6plex); K13(TMT6plex)	1	P23193	P23193	1	3	0.635	0	1	1	708.411	2123.22	2123.22	0.66	0.00047	HCD	32	MS2	5.10042	67.9	-65	118	32.7759	12882	20230825_T4_014.raw	F20	26119	10628.5	33094.8	24794.6	22296.1	13679.4	24036.1	7779.49	28120.2		4.52	1	9.925e-05	9.667e-12
-280	82873	FALSE	High	Sequest HT (A2)	Unambiguous	[K].aEPTEScEQIAVQVNnGDAGR.[E]	N-Term(TMT6plex); C7(Carbamidomethyl); N16(Deamidated)	1	P23497	P23497	0	3	0.0377	0	1	1	825.727	2475.17	2475.16	1.93	0.00159	HCD	32	MS2	0	24.5	-45	118	32.7511	12872	20230825_T4_014.raw	F20	7760.58	3008.43	13014.6	9925.85	6887.73	6631.49	5818.21	4150.09	10278.6		5.04	1	9.925e-05	5.02e-10
-280	252634	FALSE	High	Sequest HT (A2)	Unambiguous	[K].mPIVGLGTWk.[S]	N-Term(TMT6plex); K10(TMT6plex)	1	O60218	O60218	0	3	0.6433	0	1	1	520.651	1559.94	1559.94	0.75	0.00039	HCD	32	MS2	55.5146	21.2	-65	118	81.3442	32533	20230825_T4_014.raw	F20	7202.96	1883.48	10021.5	9281.73	8884.11	6974.86	5011.55	2068.05	7849.11		3.14	1	9.925e-05	3.641e-08
-280	83267	FALSE	High	Sequest HT (A2)	Unambiguous	[K].nGSEADIDEGLYSR.[Q]	N-Term(TMT6plex)	1	P22314	P22314	0	2	0.8254	0	1	1	877.924	1754.84	1754.84	0.54	0.00048	HCD	32	MS2	0	35.2	-45	118	32.8683	12919	20230825_T4_014.raw	F20	12022.6	4153.34	19639.4	15338.4	12246	7059.36	8881.7	6253.61	16350.4		4.41	1	9.925e-05	1.421e-15
-280	83317	FALSE	High	Sequest HT (A2)	Unambiguous	[K].eEMIHNLQ.[-]	N-Term(TMT6plex)	1	O00232	O00232	0	2	0.8026	0	1	1	621.821	1242.64	1242.63	0.16	0.0001	HCD	32	MS2	10.6671	110.8	-65	95.194	32.8841	12925	20230825_T4_014.raw	F20	73298.9	14718.5	62546.9	60802.9	44110.4	25761.8	32148.2	14935.8	69529.9		2.28	1	9.925e-05	0.001569
-280	83706	FALSE	High	Sequest HT (A2)	Unambiguous	[R].gSLQPAPAQPPGDPAAQASVSnGEDAGGGAGR.[E]	N-Term(TMT6plex); N22(Deamidated)	1	O14562	O14562	0	3	0.8643	0	1	1	1039.84	3117.5	3117.5	-0.12	-0.00012	HCD	32	MS2	0	5.4	-45	118	32.9911	12969	20230825_T4_014.raw	F20	2014.05		2564.52	2077.44	2066.06	1987.12	954.635		3792.97		6.56	1	9.925e-05	6.305e-16
-280	252523	FALSE	High	Sequest HT (A2)	Unambiguous	[K].gYFVQPTVFSNVTDEMR.[I]	N-Term(TMT6plex)	1	P00352	P00352	0	3	0.6826	0	1	1	740.372	2219.1	2219.1	0.61	0.00045	HCD	32	MS2	25.4969	27.7	-45	118	81.3024	32516	20230825_T4_014.raw	F20	10599.6	4124.49	13562.2	10057.5	9945.6	7289.71	7830.73	4481.38	10974.5		3.97	1	9.925e-05	1.067e-07
-280	83746	FALSE	High	Sequest HT (A2)	Unambiguous	[K].aSIHEAWTDGk.[E]	N-Term(TMT6plex); K11(TMT6plex)	2	P12814; O43707	P12814; O43707	0	3	0.5632	0	1	1	558.307	1672.91	1672.91	0.44	0.00024	HCD	32	MS2	20.6383	174.6	-65	74.064	33.0045	12974	20230825_T4_014.raw	F20	117072	24989.7	123570	105749	64184	79189.5	66189.8	44694.1	168767		4.35	2	9.925e-05	1.261e-08
-280	83756	FALSE	High	Sequest HT (A2)	Unambiguous	[R].vnGGLNLSR.[A]	N-Term(TMT6plex); N2(Deamidated)	1	O15355	O15355	0	2	0.36	0	1	1	580.336	1159.66	1159.66	0.45	0.00026	HCD	32	MS2	24.9991	316.6	-65	118	33.0067	12975	20230825_T4_014.raw	F20	127972	47065.9	149022	113382	106374	65964.2	115682	44867.6	142972		2.5	1	9.925e-05	0.0004558
-280	252503	FALSE	High	Sequest HT (A2)	Unambiguous	[K].yILGNPLTPGVTQGPQIDkEQYDk.[I]	N-Term(TMT6plex); K19(TMT6plex); K24(TMT6plex)	1	P00352	P00352	1	4	0.7143	0	1	1	841.219	3361.86	3361.86	-1.71	-0.00144	HCD	32	MS2	48.2775	21.1	-45	118	81.2973	32514	20230825_T4_014.raw	F20	8656.11	1340.49	9329.27	8271.61	9140.82	5604.4	5844.85	2175.29	9316.61		5.74	1	9.925e-05	1.082e-08
-280	252493	FALSE	High	Sequest HT (A2)	Unambiguous	[K].gVNLPGAAVDLPAVSEkDIQDLk.[F]	N-Term(TMT6plex); K17(TMT6plex); K23(TMT6plex)	1	P14618	P14618	1	4	0.7672	0	1	1	759.944	3036.76	3036.75	0.32	0.00024	HCD	32	MS2	22.1787	17.8	-45	38.764	81.2934	32513	20230825_T4_014.raw	F20	22465.1	10870.7	13251.1	13856.4	15397	13289.2	30107.5	9711.33	21091.6		5.8	1	9.925e-05	6.92e-11
-280	83796	FALSE	High	Sequest HT (A2)	Unambiguous	[K].sIPTDnQIk.[A]	N-Term(TMT6plex); N6(Deamidated); K9(TMT6plex)	1	P15559	P15559	0	2	0.3311	0	1	1	737.93	1474.85	1474.85	0.58	0.00043	HCD	32	MS2	5.88014	244.6	-45	94.17	33.0229	12981	20230825_T4_014.raw	F20	90189.8	44869.5	148182	114710	114441	84295.2	99786.6	55215.2	112347		3.02	1	9.925e-05	2.414e-06
-280	83696	FALSE	High	Sequest HT (A2)	Unambiguous	[R].aEAAVESAVAGPQGR.[E]	N-Term(TMT6plex)	1	Q9UHJ6	Q9UHJ6	0	3	0.7172	0	1	1	547.963	1641.88	1641.88	-0.32	-0.00017	HCD	32	MS2	48.7013	41.4	-45	118	32.9888	12968	20230825_T4_014.raw	F20	17421.9	6376.67	19472.6	12999.8	11435.1	9275.96	15606.3	7085.16	17794.2		5.48	1	9.925e-05	3.964e-10
-280	83816	FALSE	High	Sequest HT (A2)	Unambiguous	[R].nLQNVDMk.[I]	N-Term(TMT6plex); K8(TMT6plex)	1	P16070	P16070	0	2	0.0628	0	1	1	710.408	1419.81	1419.8	3.52	0.0025	HCD	32	MS2	13.8946	182.5	-45	118	33.0271	12983	20230825_T4_014.raw	F20	70239.6	19179.7	81146.3	84008.3	70658.4	46296.1	57358	21255.4	75646.1		2.39	1	9.925e-05	0.001548
-280	83836	FALSE	High	Sequest HT (A2)	Unambiguous	[K].qQTPcLFcNR.[L]	N-Term(TMT6plex); C5(Carbamidomethyl); C8(Carbamidomethyl)	1	O60678	O60678	0	2	0.7078	0	1	1	776.882	1552.76	1552.76	-0.18	-0.00014	HCD	32	MS2	0	89.2	-45	118	33.0317	12985	20230825_T4_014.raw	F20	33796.5	14158.9	46369.4	28798.5	33164.5	18947.1	36688.2	13049.2	35277.6		3.08	1	9.925e-05	0.0002997
-280	83856	FALSE	High	Sequest HT (A2)	Unambiguous	[K].eDQTEYLEER.[RW]	N-Term(TMT6plex)	5	P07900; P08238; Q76LV2	P07900; P08238; Q58FF6; Q58FF7; Q76LV2	0	2	0.6117	0	1	1	770.87	1540.73	1540.73	-0.24	-0.00018	HCD	32	MS2	0	56.1	-45	118	33.0362	12987	20230825_T4_014.raw	F20	22217.8	5027.74	33395.8	24761.6	17055.5	10625	13644.4	6806.9	26461.9		3.58	3	9.925e-05	6.084e-07
-280	83886	FALSE	High	Sequest HT (A2)	Unambiguous	[R].dYPLASk.[D]	N-Term(TMT6plex); K7(TMT6plex)	2	P12268	P12268; P20839	0	2	0.5132	0	1	1	626.371	1251.74	1251.73	0.2	0.00012	HCD	32	MS2	22.8793	190.2	-45	118	33.0431	12990	20230825_T4_014.raw	F20	75651.6	18379.8	100556	77117.2	58042.8	42031.9	53716.6	26828.8	76865.6		2.65	1	9.925e-05	0.001912
-280	252483	FALSE	High	Sequest HT (A2)	Unambiguous	[K].iISnAScTTncLAPLAk.[V]	N-Term(TMT6plex); N4(Deamidated); C7(Carbamidomethyl); N10(Deamidated); C11(Carbamidomethyl); K17(TMT6plex)	1	P04406	P04406	0	3	0.6702	0	1	1	765.417	2294.24	2294.21	9.61	0.00735	HCD	32	MS2	30.5227	6.2	-65	118	81.2882	32511	20230825_T4_014.raw	F20	2166.07	955.691	2489.25	1981.77	2136.43	1833	1424.29	1919.7	2241.48		2.82	1	9.925e-05	2.08e-08
-280	83926	FALSE	High	Sequest HT (A2)	Unambiguous	[R].aATSPALFNR.[C]	N-Term(TMT6plex)	1	Q14204	Q14204	0	2	0.4901	0	1	1	638.863	1276.72	1276.72	-1.17	-0.00074	HCD	32	MS2	19.0971	99.4	-65	29.143	33.0574	12996	20230825_T4_014.raw	F20	158084	62398.4	178689	154812	156378	91479.7	127008	70943.4	162902		3.04	1	9.925e-05	0.0004693
-280	83936	FALSE	High	Sequest HT (A2)	Unambiguous	[R].aQIHALEGGEVk.[I]	N-Term(TMT6plex); K12(TMT6plex)	1	P18858	P18858	0	3	0.7003	0	1	1	570.67	1709.99	1710	-0.06	-3e-05	HCD	32	MS2	27.6566	208.6	-65	108.731	33.0613	12997	20230825_T4_014.raw	F20	89218.5	31848.3	115818	88770	70602.6	45166	76339.1	31284.7	96512.4		2.87	1	9.925e-05	4.084e-12
-280	83956	FALSE	High	Sequest HT (A2)	Unambiguous	[KR].vHELNEEIGk.[L]	N-Term(TMT6plex); K10(TMT6plex)	2	Q9NQ29; Q9Y383	Q9NQ29; Q9Y383	0	3	0.632	0	1	1	542.647	1625.93	1625.93	0.3	0.00016	HCD	32	MS2	19.5946	237.6	-65	103.199	33.0657	12999	20230825_T4_014.raw	F20	100956	37927.2	126694	90360.9	84290.2	66565.9	95880.1	41786.2	117331		4.62	2	9.925e-05	1.285e-07
-280	83826	FALSE	High	Sequest HT (A2)	Unambiguous	[K].lIQNLDANHDGR.[I]	N-Term(TMT6plex)	1	Q96FQ6	Q96FQ6	0	3	0.8079	0	1	1	532.288	1594.85	1594.85	0.41	0.00022	HCD	32	MS2	8.79681	95.1	-45	118	33.0294	12984	20230825_T4_014.raw	F20	37305.7	14573.5	49010.5	31928.6	27933.4	19917.8	33520	14840.7	44450.5		4.79	1	9.925e-05	1.447e-09
-280	83676	FALSE	High	Sequest HT (A2)	Unambiguous	[R].vTEAPcYPGAPSTEASGQTGPQEPTSAR.[A]	N-Term(TMT6plex); C6(Carbamidomethyl)	1	P40222	P40222	0	3	0.8697	0	1	1	1025.82	3075.45	3075.45	-0.01	-1e-05	HCD	32	MS2	0	3.9	-45	118	32.9841	12966	20230825_T4_014.raw	F20	1431.67		1779.97	1541.16	1639.43	639.816	1675.07	962.059	1407.77		6.6	1	9.925e-05	6.305e-16
-280	83666	FALSE	High	Sequest HT (A2)	Unambiguous	[R].kTGLITPk.[A]	N-Term(TMT6plex); K1(TMT6plex); K8(TMT6plex)	1	P52701	P52701	1	3	0.3187	0	1	1	515.683	1545.04	1545.03	1.03	0.00053	HCD	32	MS2	18.9469	71.6	-45	118	32.9819	12965	20230825_T4_014.raw	F20	25020.1	10994.6	40094.3	22347.8	19767.9	14029.5	24710.7	9415.36	31069.5		2.51	1	9.925e-05	0.0007475
-280	252533	FALSE	High	Sequest HT (A2)	Unambiguous	[K].vLDnYLTSPLPEEVDETSAEDEGVSQR.[K]	N-Term(TMT6plex); N4(Deamidated)	1	O00299	O00299	0	3	0.7314	0	1	1	1074.86	3222.56	3222.54	7.24	0.00777	HCD	32	MS2	51.4149	6.3	-45	118	81.3047	32517	20230825_T4_014.raw	F20	3321.42		2438.11	2025.26	2026.5	1540.04	1237.89	1856.49	3185.26		2.83	1	9.925e-05	6.097e-05
-280	83337	FALSE	High	Sequest HT (A2)	Unambiguous	[K].aEAGGGWEGSASYk.[L]	N-Term(TMT6plex); K14(TMT6plex)	1	Q969T9	Q969T9	0	3	0.7318	0	1	1	609.981	1827.93	1827.93	-0.15	-9e-05	HCD	32	MS2	25.6037	166.6	-65	81.834	32.8889	12927	20230825_T4_014.raw	F20	88949.6	23240.8	113811	98136.6	78880.1	67041.9	70061.2	41214.3	102317		4.4	1	9.925e-05	8.87e-14
-280	252624	FALSE	High	Sequest HT (A2)	Unambiguous	[R].lAGTQPLEVLEAVQR.[S]	N-Term(TMT6plex)	1	P22314	P22314	0	3	0.7455	0	1	1	618.362	1853.07	1853.07	0.54	0.00033	HCD	32	MS2	22.5623	14.7	-65	118	81.342	32532	20230825_T4_014.raw	F20	4770.17	1390.3	7347.84	5438.28	3910.62	4133.65	4546.1	2315.34	7730.3		3.93	1	9.925e-05	3.241e-12
-280	83357	FALSE	High	Sequest HT (A2)	Unambiguous	[R].sLADIAR.[E]	N-Term(TMT6plex)	1	P25788	P25788	0	2	0.0546	0	1	1	487.795	974.583	974.583	-0.32	-0.00016	HCD	32	MS2	18.1773	101.1	-45	17.803	32.8961	12930	20230825_T4_014.raw	F20	285272	101551	412428	225617	220958	138596	223753	85553.2	315539		2.38	1	9.925e-05	0.003819
-280	83367	FALSE	High	Sequest HT (A2)	Unambiguous	[K].aILSNEATk.[S]	N-Term(TMT6plex); K9(TMT6plex)	1	A0AVT1	A0AVT1	0	2	0.6269	0	1	1	702.927	1404.85	1404.85	-0.02	-1e-05	HCD	32	MS2	21.4539	156.9	-45	79.179	32.9	12931	20230825_T4_014.raw	F20	94758.4	33053.9	106622	81867.1	73191.4	59540.1	76363.3	43720.2	91333.6		3.35	1	9.925e-05	3.535e-06
-280	83377	FALSE	High	Sequest HT (A2)	Unambiguous	[K].sIPTDNQIk.[A]	N-Term(TMT6plex); K9(TMT6plex)	1	P15559	P15559	0	2	0.3146	0	1	1	737.437	1473.87	1473.87	-0.58	-0.00043	HCD	32	MS2	26.5558	197.5	-45	62.022	32.9027	12932	20230825_T4_014.raw	F20	119528	59344.8	171497	152015	141911	101081	121284	53801.2	132744		2.13	1	9.925e-05	1.037e-05
-280	252604	FALSE	High	Sequest HT (A2)	Unambiguous	[R].lLLATMESMnGGk.[L]	N-Term(TMT6plex); N10(Deamidated); K13(TMT6plex)	1	P00352	P00352	0	3	0.7324	0	1	1	608.673	1824.01	1824	2.13	0.0013	HCD	32	MS2	18.078	43.4	-65	70.425	81.3351	32530	20230825_T4_014.raw	F20	32196.8	3908.91	22029.4	47388.5	30856.9	18248.1	19598	4528.49	24398.5		5.12	1	9.925e-05	2.607e-13
-280	83416	FALSE	High	Sequest HT (A2)	Unambiguous	[K].iDEPLEGSEDR.[I]	N-Term(TMT6plex)	1	P61978	P61978	0	2	0.6098	0	1	1	744.873	1488.74	1488.74	0.74	0.00055	HCD	32	MS2	0	137.2	-45	118	32.9113	12936	20230825_T4_014.raw	F20	56825.9	11947.5	89297.8	52543.8	47946.8	25164.6	34396.6	12006.7	64401.4		3.87	1	9.925e-05	4.339e-09
-280	83426	FALSE	High	Sequest HT (A2)	Unambiguous	[R].kLQELSSk.[A]	N-Term(TMT6plex); K1(TMT6plex); K8(TMT6plex)	1	P49327	P49327	1	2	0.4856	0	1	1	810.518	1620.03	1620.03	-0.13	-0.00011	HCD	32	MS2	0	70.2	-45	118	32.9136	12937	20230825_T4_014.raw	F20	24373.8	5317.31	34516.9	24650.2	23842	17258.1	25780	11899.4	31974.9		2.78	1	9.925e-05	0.00375
-280	83452	FALSE	High	Sequest HT (A2)	Unambiguous	[R].gSLQPAPAQPPGDPAAQASVSnGEDAGGGAGR.[E]	N-Term(TMT6plex); N22(Deamidated)	1	O14562	O14562	0	3	0.8482	0	1	1	1039.84	3117.51	3117.5	1.64	0.00171	HCD	32	MS2	0	4.3	-45	118	32.9205	12940	20230825_T4_014.raw	F20	1072.57	940.732	1698.79	1004.45	1595.19	1351.26	1151.31	940.284	2896.55		6.26	1	9.925e-05	6.305e-16
-280	83482	FALSE	High	Sequest HT (A2)	Unambiguous	[R].gLEVTDDSPk.[Y]	N-Term(TMT6plex); K10(TMT6plex)	1	P49588	P49588	0	3	0.6179	0	1	1	506.952	1518.84	1518.84	-0.12	-6e-05	HCD	32	MS2	4.52616	131	-45	118	32.9275	12943	20230825_T4_014.raw	F20	41940.9	17362	56529.1	47874.9	44695.3	36767.2	43862.4	23172.6	61772.8		4.03	1	9.925e-05	3.54e-05
-280	83492	FALSE	High	Sequest HT (A2)	Unambiguous	[KR].vHELNEEIGk.[L]	N-Term(TMT6plex); K10(TMT6plex)	2	Q9NQ29; Q9Y383	Q9NQ29; Q9Y383	0	2	0.651	0	1	1	813.466	1625.92	1625.93	-0.97	-0.00079	HCD	32	MS2	0	64.7	-45	118	32.9298	12944	20230825_T4_014.raw	F20	26879.4	11000.1	35400.5	18055.1	22270.6	15771.9	21993.9	9288.62	26843.6		3.61	2	9.925e-05	5.823e-08
-280	83512	FALSE	High	Sequest HT (A2)	Unambiguous	[R].ekMDLTAk.[E]	N-Term(TMT6plex); K2(TMT6plex); K8(TMT6plex)	1	P40925	P40925	1	3	0.4161	0	1	1	541.664	1622.98	1622.98	1.38	0.00075	HCD	32	MS2	28.5557	432.5	-65	81.292	32.941	12948	20230825_T4_014.raw	F20	238693	110916	266130	199070	233872	197989	228575	93276	225753		1.49	1	9.925e-05	0.002225
-280	83556	FALSE	High	Sequest HT (A2)	Unambiguous	[K].eLSEALTR.[H]	N-Term(TMT6plex)	1	P41250	P41250	0	2	0.1124	0	1	1	574.33	1147.65	1147.65	0.26	0.00015	HCD	32	MS2	8.77953	130.3	-45	37.668	32.9555	12954	20230825_T4_014.raw	F20	174323	45644.8	203562	182159	172022	118894	145713	45039	162915		2.58	1	9.925e-05	3.175e-05
-280	83566	FALSE	High	Sequest HT (A2)	Unambiguous	[R].nTDEMVELR.[I]	N-Term(TMT6plex)	1	P61978	P61978	0	2	0.5952	0	1	1	668.343	1335.68	1335.68	0.32	0.00021	HCD	32	MS2	28.3291	277.1	-45	89.606	32.9594	12955	20230825_T4_014.raw	F20	128965	53642.8	235991	120813	103624	58086.4	107510	29142.3	173885		2.94	1	9.925e-05	2.701e-05
-280	252574	FALSE	High	Sequest HT (A2)	Unambiguous	[K].tITLEVEPSDTIENVk.[A]	N-Term(TMT6plex); K16(TMT6plex)	4	P62979	P62987; P62979; P0CG47; P0CG48	0	4	0.5042	0	1	1	562.317	2246.25	2246.25	-2.45	-0.00138	HCD	32	MS2	14.4661	20.5	-45	118	81.3231	32525	20230825_T4_014.raw	F20	6759.88	2763.32	9908.89	8983.27	5324.22	5596.15	5061.18	4169.34	10820.9		2.38	1	9.925e-05	0.001045
-280	83626	FALSE	High	Sequest HT (A2)	Unambiguous	[K].mSNADFAk.[L]	N-Term(TMT6plex); K8(TMT6plex)	1	Q15020	Q15020	0	2	0.5342	0	1	1	671.366	1341.72	1341.72	0.33	0.00022	HCD	32	MS2	26.0235	195.1	-45	118	32.9727	12961	20230825_T4_014.raw	F20	79633.1	31740.6	96570.3	53197.4	52785.2	33903.7	69345.2	27270.8	105592		2.19	1	9.925e-05	6.093e-05
-280	83646	FALSE	High	Sequest HT (A2)	Unambiguous	[R].qDPGDNWEEGGGGGGGMEk.[S]	N-Term(TMT6plex); K19(TMT6plex)	1	Q9UKY7	Q9UKY7	0	3	0.8722	0	1	1	779.027	2335.07	2335.07	-0.45	-0.00035	HCD	32	MS2	14.1336	50.9	-45	118	32.9773	12963	20230825_T4_014.raw	F20	21459	5437.51	27079.3	19422.4	15170.6	10412.2	14709.3	8158.02	23235.2		6.73	1	9.925e-05	8.857e-12
-280	82672	FALSE	High	Sequest HT (A2)	Unambiguous	[K].qLVAEQVTYQR.[N]	N-Term(TMT6plex)	1	P49736	P49736	0	3	0.6286	0	1	1	521.962	1563.87	1563.87	0.99	0.00052	HCD	32	MS2	24.9275	80.4	-45	111.715	32.6918	12848	20230825_T4_014.raw	F20	32548.4	13103	43667.5	31092.9	25140.7	18009.4	28911.8	8793.68	40366.9		4.2	1	9.925e-05	0.0006715
-280	91813	FALSE	High	Sequest HT (A2)	Unambiguous	[RK].vEIIAnDQGNR.[TI]	N-Term(TMT6plex); N6(Deamidated)	5	P54652; P11142; P11021; P0DMV9	P54652; P11142; P11021; P0DMV9; P34931	0	3	0.2443	0	1	1	486.93	1458.78	1458.77	1.24	0.0006	HCD	32	MS2	36.7422	152.9	-65	41.575	35.3974	13940	20230825_T4_014.raw	F20	283325	69612.7	152065	115823	127798	83503.8	166541	46121.5	152228		3.07	4	9.925e-05	0.000153
-280	227626	FALSE	High	Sequest HT (A2)	Unambiguous	[K].lGVcFDVPTASVTEIQEk.[W]	N-Term(TMT6plex); C4(Carbamidomethyl); K18(TMT6plex)	1	Q9NR30	Q9NR30	0	3	0.4107	0	1	1	817.78	2451.33	2451.32	1.89	0.00154	HCD	32	MS2	54.9822	54.5	-45	106.213	73.9525	29547	20230825_T4_014.raw	F20	24779.3	8997.04	33562	19375.3	19627.5	12236	16579.7	9207.27	29983.7		4.31	1	9.925e-05	2.017e-05
-280	91828	FALSE	High	Sequest HT (A2)	Unambiguous	[K].aVDEMnGkELnGk.[Q]	N-Term(TMT6plex); N6(Deamidated); K8(TMT6plex); N11(Deamidated); K13(TMT6plex)	2	P11940	Q9H361; P11940	1	3	0.556	0	1	1	698.717	2094.14	2094.14	0.21	0.00015	HCD	32	MS2	0	225.9	-65	118	35.4008	13942	20230825_T4_014.raw	F20	83051.6	49720.4	90751.6	43800.3	58413	48119	99819.6	44640.5	118228		2.41	1	9.925e-05	8.845e-12
-280	97017	FALSE	High	Sequest HT (A2)	Unambiguous	[K].aAnGVVLATEkk.[Q]	N-Term(TMT6plex); N3(Deamidated); K11(TMT6plex); K12(TMT6plex)	1	P25787	P25787	1	3	0.6038	0	1	1	630.394	1889.17	1889.17	-0.51	-0.00032	HCD	32	MS2	23.8586	163.4	-45	80.604	36.937	14563	20230825_T4_014.raw	F20	66109.9	74521.3	83443.7	41572.3	63511.6	54146.5	116974	84840.1	120602		3.13	1	9.925e-05	8.397e-11
-280	248043	FALSE	High	Sequest HT (A2)	Unambiguous	[R].lVTSPccIVTSTYGWTANMER.[I]	N-Term(TMT6plex); C6(Carbamidomethyl); C7(Carbamidomethyl)	2	P07900; Q76LV2	P07900; Q76LV2	0	3	0.7599	0	1	1	892.432	2675.28	2675.28	-0.93	-0.00083	HCD	32	MS2	0	45	-45	118	79.783	31914	20230825_T4_014.raw	F20	16577.4	5829.12	19975.2	17530.1	16800.7	9869.12	12646.7	8388.28	16911.3		5.79	2	9.925e-05	9.114e-09
-280	248023	FALSE	High	Sequest HT (A2)	Unambiguous	[R].aEGSDVANAVLDGADcIMLSGETAkGDYPLEAVR.[M]	N-Term(TMT6plex); C16(Carbamidomethyl); K25(TMT6plex)	1	P14618	P14618	1	5	0.7009	0	1	1	791.395	3952.95	3952.97	-5.22	-0.00412	HCD	32	MS2	67.5889	28.8	-45	118	79.7784	31912	20230825_T4_014.raw	F20	10989.3	5287.95	11937.5	8098.28	9668.07	7250.28	11178.7	6095.02	11585.7		6.72	1	9.925e-05	1.264e-08
-280	248013	FALSE	High	Sequest HT (A2)	Unambiguous	[R].dTAQQGVVNFPYDDFIQcVMSV.[-]	N-Term(TMT6plex); C18(Carbamidomethyl)	1	P30626	P30626	0	3	0.8485	0	1	1	921.441	2762.31	2762.3	2.54	0.00234	HCD	32	MS2	0	40.4	-45	118	79.7761	31911	20230825_T4_014.raw	F20	16545	5507.49	18534.3	14538.8	13288	11010.3	12710.2	5658.1	15372.9		5.61	1	9.925e-05	3.817e-11
-280	97157	FALSE	High	Sequest HT (A2)	Unambiguous	[R].eLAEDGYSGVEVR.[V]	N-Term(TMT6plex)	1	P23396	P23396	0	3	0.7709	0	1	1	551.617	1652.84	1652.83	1.73	0.00095	HCD	32	MS2	0	52.8	-45	118	36.9842	14582	20230825_T4_014.raw	F20	17288.6	9428.97	29636	19987.2	15308.9	10377.3	20026.7	6797.34	27562.1		5.37	1	9.925e-05	6.184e-14
-280	97177	FALSE	High	Sequest HT (A2)	Unambiguous	[QK].sAVGFEYQGk.[T]	N-Term(TMT6plex); K10(TMT6plex)	1	Q14247	Q14247	0	2	0.6649	0	1	1	772.429	1543.85	1543.85	-0.88	-0.00068	HCD	32	MS2	29.7144	252.7	-45	93.303	36.9887	14584	20230825_T4_014.raw	F20	117174	36398.3	158658	111431	113680	82568.1	99558.5	51183.1	139207		3.7	1	9.925e-05	3.305e-08
-280	97187	FALSE	High	Sequest HT (A2)	Unambiguous	[K].kLnVTEQEkIDk.[L]	N-Term(TMT6plex); K1(TMT6plex); N3(Deamidated); K9(TMT6plex); K12(TMT6plex)	1	P06733	P06733	2	3	0.2471	0	1	1	788.156	2362.45	2362.44	7.73	0.00609	HCD	32	MS2	52.7664	115.6	-45	118	36.9909	14585	20230825_T4_014.raw	F20	37871.5	22027.3	40737.7	14286.1	41097.9	43862.8	55831.1	36469.5	51496.5		1.7	1	9.925e-05	0.0005708
-280	97217	FALSE	High	Sequest HT (A2)	Unambiguous	[R].eQLEEEEEAkHnLEk.[Q]	N-Term(TMT6plex); K10(TMT6plex); N12(Deamidated); K15(TMT6plex)	1	P35579	P35579	1	3	0.5737	0	1	1	848.459	2543.36	2543.34	6.91	0.00586	HCD	32	MS2	42.7367	92	-45	118	36.9977	14588	20230825_T4_014.raw	F20	38927	6366.91	53917.5	39967.5	32852.6	18848.8	20817.5	11879.5	44887.8		2.51	1	9.925e-05	3.204e-10
-280	97307	FALSE	High	Sequest HT (A2)	Unambiguous	[R].gYSFTTTAER.[E]	N-Term(TMT6plex)	2	P60712	P60712; P63261	0	2	0.6798	0	1	1	681.348	1361.69	1361.69	-0.46	-0.00031	HCD	32	MS2	23.4563	133.1	-65	118	37.0231	14598	20230825_T4_014.raw	F20	63899.4	9397.57	40975.8	64348.8	55108.3	35051.6	48103.9	9114.76	48712.8		3.31	1	9.925e-05	1.268e-05
-280	97327	FALSE	High	Sequest HT (A2)	Unambiguous	[K].aAAAAAALQAk.[S]	N-Term(TMT6plex); K11(TMT6plex)	1	P36578	P36578	0	2	0.6909	0	1	1	707.943	1414.88	1414.88	-0.24	-0.00017	HCD	32	MS2	6.6689	105.3	-45	20.71	37.0304	14601	20230825_T4_014.raw	F20	301771	51344.6	298110	143659	121790	72204.1	217124	66144.6	332084		4.4	1	9.925e-05	1.077e-08
-280	247983	FALSE	High	Sequest HT (A2)	Unambiguous	[R].eATTLANGVLASLNLPAAIEDVSGDTVPQSILTk.[S]	N-Term(TMT6plex); K34(TMT6plex)	1	Q8WUM4	Q8WUM4	0	5	0.7042	0	1	1	774.235	3867.14	3867.14	1.78	0.00138	HCD	32	MS2	20.2178	21.9	-45	57.928	79.7655	31906	20230825_T4_014.raw	F20	19869.1	5820.2	18524.2	12236.2	16078.4	12902.3	13190.1	8581.7	18966.8		7.54	1	9.925e-05	1.677e-12
-280	97357	FALSE	High	Sequest HT (A2)	Unambiguous	[K].tkDGVVEITGk.[H]	N-Term(TMT6plex); K2(TMT6plex); K11(TMT6plex)	1	P04792	P04792	1	4	0.5208	0	1	1	459.287	1834.12	1834.13	-0.34	-0.00016	HCD	32	MS2	28.5598	193.7	-45	55.449	37.0388	14604	20230825_T4_014.raw	F20	167214	36155.2	258611	155236	110945	58049.9	106121	43898.4	195825		2.88	1	9.925e-05	1.314e-06
-280	97367	FALSE	High	Sequest HT (A2)	Unambiguous	[K].aINQGGLTSVAVR.[G]	N-Term(TMT6plex)	1	P60900	P60900	0	2	0.6453	0	1	1	757.946	1514.89	1514.89	0.3	0.00023	HCD	32	MS2	0	217.3	-45	118	37.041	14605	20230825_T4_014.raw	F20	85431	40024.1	111851	64762.4	60996.9	49074.8	72052.6	38450.3	92048.2		3.75	1	9.925e-05	1.703e-10
-280	97397	FALSE	High	Sequest HT (A2)	Unambiguous	[R].vVDSMEDEVQR.[R]	N-Term(TMT6plex)	1	Q9Y285	Q9Y285	0	2	0.5956	0	1	1	768.382	1535.76	1535.76	-0.53	-0.0004	HCD	32	MS2	0	143.4	-45	118	37.0479	14608	20230825_T4_014.raw	F20	65444.3	20459.3	77369.6	48166.2	44282	26840.8	44472.4	16987.8	69425.2		3.61	1	9.925e-05	7.818e-09
-280	97407	FALSE	High	Sequest HT (A2)	Unambiguous	[R].gNWDEQFDkEnTEER.[L]	N-Term(TMT6plex); K9(TMT6plex); N11(Deamidated)	1	P35237	P35237	1	3	0.1947	0	1	1	786.048	2356.13	2356.11	8.05	0.00632	HCD	32	MS2	29.034	108.3	-45	118	37.0502	14609	20230825_T4_014.raw	F20	42968.6	13245.1	49369.9	43184.3	37138.5	30783.5	31833	20015.6	43828		3.03	1	9.925e-05	7.906e-10
-280	97007	FALSE	High	Sequest HT (A2)	Unambiguous	[K].aTIEGYYQk.[L]	N-Term(TMT6plex); K9(TMT6plex)	1	O95394	O95394	0	3	0.5481	0	1	1	510.957	1530.86	1530.86	-0.16	-8e-05	HCD	32	MS2	45.0652	128	-45	118	36.9347	14562	20230825_T4_014.raw	F20	46752.5	17973.8	57496.9	47007.2	46440.9	36913.7	41825.7	22599.8	53964.5		2.7	1	9.925e-05	1.326e-06
-280	97417	FALSE	High	Sequest HT (A2)	Unambiguous	[R].iQAGEVSQPSkEQLEk.[L]	N-Term(TMT6plex); K11(TMT6plex); K16(TMT6plex)	1	Q9BRP8	Q9BRP8	1	3	0.6147	0	1	1	820.143	2458.41	2458.41	0.95	0.00078	HCD	32	MS2	0	67.2	-45	118	37.0524	14610	20230825_T4_014.raw	F20	24101.1	15975.6	26251.9	14900.5	21015.4	17960.4	28417.1	14539.4	29148.1		3.27	1	9.925e-05	1.992e-11
-280	96997	FALSE	High	Sequest HT (A2)	Unambiguous	[K].rTPALIALR.[Y]	N-Term(TMT6plex)	3	P52895; Q04828; P42330	P52895; Q04828; P42330	1	3	0.644	0	1	1	413.941	1239.81	1239.81	-0.44	-0.00018	HCD	32	MS2	48.2203	174.2	-45	22.257	36.9325	14561	20230825_T4_014.raw	F20	362388	97343.8	389327	404241	340748	206665	309266	112450	294451		3.82	3	9.925e-05	6.204e-05
-280	96947	FALSE	High	Sequest HT (A2)	Unambiguous	[K].aHVVPcFDASk.[V]	N-Term(TMT6plex); C6(Carbamidomethyl); K11(TMT6plex)	1	P21333	P21333	0	3	0.8345	0	1	1	563.645	1688.92	1688.92	0.29	0.00016	HCD	32	MS2	27.4864	147.9	-65	70.112	36.9141	14554	20230825_T4_014.raw	F20	89239.8	36828.8	130811	93596.6	85203.2	58773.5	72652.9	48871.4	115390		4.29	1	9.925e-05	1.444e-09
-280	96687	FALSE	High	Sequest HT (A2)	Unambiguous	[R].rVENSIPAAGETQNVEVAAGPAGk.[C]	N-Term(TMT6plex); K24(TMT6plex)	1	Q15020	Q15020	1	3	0.7207	0	1	1	941.853	2823.54	2823.54	2.61	0.00245	HCD	32	MS2	0	36.3	-45	118	36.831	14520	20230825_T4_014.raw	F20	16243.7	6933.48	20612.1	8161.98	8020.14	6113.22	9624.17	5055.79	22062.7		9.56	1	9.925e-05	6.305e-16
-280	248143	FALSE	High	Sequest HT (A2)	Unambiguous	[R].vAPEEHPVLLTEAPLNPk.[A]	N-Term(TMT6plex); K18(TMT6plex)	2	P60712	P60712; P63261	0	4	0.1463	0	1	1	603.853	2412.39	2412.39	0.57	0.00034	HCD	32	MS2	9.4201	45.1	-45	59.072	79.8138	31926	20230825_T4_014.raw	F20	36215.9	17489.3	40603.7	30793.8	30497.6	21865.3	29171.6	17497	33228.2		4.92	1	9.925e-05	1.194e-13
-280	96727	FALSE	High	Sequest HT (A2)	Unambiguous	[R].kQPPVSPGTALVGSQk.[E]	N-Term(TMT6plex); K1(TMT6plex); K16(TMT6plex)	1	P17096	P17096	1	4	0.7033	0	1	1	571.102	2281.38	2281.38	0.06	4e-05	HCD	32	MS2	20.3298	96	-65	45.476	36.8467	14526	20230825_T4_014.raw	F20	100948	28646.2	201292	68665.4	63908.3	35851.4	49401.5	16408.5	127425		4.92	1	9.925e-05	4.877e-09
-280	248114	FALSE	High	Sequest HT (A2)	Unambiguous	[K].mPLIGLGTWk.[S]	N-Term(TMT6plex); K10(TMT6plex)	1	P14550	P14550	0	3	0.5688	0	1	2	525.323	1573.95	1573.95	0.36	0.00019	HCD	32	MS2	24.0578	47.6	-65	118	79.8042	31922	20230825_T4_014.raw	F20	15867.2	5967.69	17937.3	17145.4	17406.2	13487.4	13940.3	8028.2	17677.9		3.85	1	9.925e-05	1.014e-06
-280	96757	FALSE	High	Sequest HT (A2)	Unambiguous	[K].nQGIEEALk.[N]	N-Term(TMT6plex); K9(TMT6plex)	1	P18206	P18206	0	2	0.6809	0	1	1	730.43	1459.85	1459.85	0.16	0.00012	HCD	32	MS2	19.6558	74.7	-45	13.936	36.8608	14532	20230825_T4_014.raw	F20	223523	51009.9	359580	261127	271062	149765	219948	87602	249377		3.51	1	9.925e-05	3.203e-07
-280	96767	FALSE	High	Sequest HT (A2)	Unambiguous	[K].dVMPEVNk.[V]	N-Term(TMT6plex); K8(TMT6plex)	1	P06744	P06744	0	3	0.6023	0	1	1	463.932	1389.78	1389.78	-0.36	-0.00017	HCD	32	MS2	27.023	257.1	-45	49.075	36.8647	14533	20230825_T4_014.raw	F20	243963	41277	304575	426862	197784	140139	106820	79117	211136		2.64	1	9.925e-05	0.001335
-280	96787	FALSE	High	Sequest HT (A2)	Unambiguous	[K].gDYPLEAVR.[M]	N-Term(TMT6plex)	1	P14618	P14618	0	3	0.5758	0	1	1	416.898	1248.68	1248.68	-0.08	-3e-05	HCD	32	MS2	37.9755	144.6	-45	47.851	36.8691	14535	20230825_T4_014.raw	F20	149797	52520.7	176598	126726	107112	85808.9	107051	64251	152172		2.97	1	9.925e-05	0.0005622
-280	96797	FALSE	High	Sequest HT (A2)	Unambiguous	[R].rPISADSAIMNPASk.[V]	N-Term(TMT6plex); K15(TMT6plex)	1	Q00610	Q00610	0	3	0.6986	0	1	1	672.715	2016.13	2016.13	0.03	2e-05	HCD	32	MS2	15.6762	103.9	-45	73.689	36.8713	14536	20230825_T4_014.raw	F20	64425.9	17447.1	80032.2	60787.1	55198.2	40477.9	45827.5	18944.7	76039.7		5.74	1	9.925e-05	3.959e-07
-280	96817	FALSE	High	Sequest HT (A2)	Unambiguous	[K].qQFDLENk.[F]	N-Term(TMT6plex); K8(TMT6plex)	1	P36871	P36871	0	2	0.4742	0	1	1	740.414	1479.82	1479.82	-0.16	-0.00012	HCD	32	MS2	19.7849	196.4	-45	59.014	36.8758	14538	20230825_T4_014.raw	F20	144176	33987.2	202383	177307	164687	102858	129202	45082.2	146331		3.1	1	9.925e-05	0.001705
-280	248113	FALSE	High	Sequest HT (A2)	Unambiguous	[K].mPILGLGTWk.[S]	N-Term(TMT6plex); K10(TMT6plex)	1	P15121	P15121	0	3	0.5688	0	1	1	525.323	1573.95	1573.95	0.36	0.00019	HCD	32	MS2	24.0578	47.6	-65	118	79.8042	31922	20230825_T4_014.raw	F20	15867.2	5967.69	17937.3	17145.4	17406.2	13487.4	13940.3	8028.2	17677.9		3.85	1	9.925e-05	1.014e-06
-280	96867	FALSE	High	Sequest HT (A2)	Unambiguous	[K].tFEGVDPQTTSMR.[D]	N-Term(TMT6plex)	1	P31150	P31150	0	2	0.7855	0	1	1	849.422	1697.84	1697.84	0.04	4e-05	HCD	32	MS2	25.5663	120.8	-45	118	36.8869	14543	20230825_T4_014.raw	F20	43147.7	9068.52	72359.4	57191.8	47148.5	28273.8	28594.7	16392.2	51732.4		3.87	1	9.925e-05	6.443e-12
-280	96897	FALSE	High	Sequest HT (A2)	Unambiguous	[R].icLQPPPTSR.[T]	N-Term(TMT6plex); C2(Carbamidomethyl)	1	P26640	P26640	0	3	0.5974	0	1	1	466.597	1397.78	1397.78	-0.56	-0.00026	HCD	32	MS2	35.535	116.7	-45	118	36.8939	14546	20230825_T4_014.raw	F20	44063.9	18140.5	54739.6	40458.1	38598.4	27117.8	38838.2	19652.6	47278.3		3.03	1	9.925e-05	0.0004668
-280	248083	FALSE	High	Sequest HT (A2)	Unambiguous	[R].tLATDILMGVLk.[E]	N-Term(TMT6plex); K12(TMT6plex)	1	O43143	O43143	0	3	0.646	0	1	1	578.36	1733.07	1733.06	0.65	0.00037	HCD	32	MS2	24.6357	42.8	-65	49.267	79.795	31919	20230825_T4_014.raw	F20	52722.7	9193.6	51169.6	36246.4	30097.8	22142.5	28002.2	14440.7	48315.5		3.87	1	9.925e-05	2.322e-08
-280	96927	FALSE	High	Sequest HT (A2)	Unambiguous	[K].tkDGVVEITGk.[H]	N-Term(TMT6plex); K2(TMT6plex); K11(TMT6plex)	1	P04792	P04792	1	3	0.7397	0	1	1	612.046	1834.12	1834.13	-0.2	-0.00012	HCD	32	MS2	23.6494	330.6	-65	37.311	36.9078	14551	20230825_T4_014.raw	F20	439088	60776.1	599996	467204	341845	211144	240019	123860	442952		3.15	1	9.925e-05	2.247e-07
-280	248053	FALSE	High	Sequest HT (A2)	Unambiguous	[K].lNDGHFMPVLGFGTYAPPEVPR.[S]	N-Term(TMT6plex)	1	P42330	P42330	0	3	0.7095	0	1	1	881.79	2643.35	2643.36	-1.93	-0.0017	HCD	32	MS2	0	54.9	-45	118	79.7852	31915	20230825_T4_014.raw	F20	22295.9	8963.81	25338.6	15558.5	17043.5	14927.3	19706.5	9886.08	23076.7		4.82	1	9.925e-05	2.202e-07
-280	96957	FALSE	High	Sequest HT (A2)	Unambiguous	[K].gDRSEDFGVNEDLADSDAR.[A]	N-Term(TMT6plex)	1	P04083	P04083	1	3	0.8979	0	1	1	766.354	2297.05	2297.05	0.25	0.00019	HCD	32	MS2	0	49.3	-65	89.624	36.9163	14555	20230825_T4_014.raw	F20	16960.6	15291.6	22905.9	14456.1	23709.9	20567.2	26525.5	16269.8	31084.2		6.56	1	9.925e-05	6.305e-16
-280	96677	FALSE	High	Sequest HT (A2)	Unambiguous	[K].yDIEDGEAIDSR.[S]	N-Term(TMT6plex)	1	Q13576	Q13576	0	2	0.7878	0	1	1	806.389	1611.77	1611.77	-0.11	-9e-05	HCD	32	MS2	29.6583	123.8	-45	118	36.8287	14519	20230825_T4_014.raw	F20	42662.6	13600.7	66246.2	46917.1	41184.8	27770.2	28110.3	14303.3	61014.5		3.77	1	9.925e-05	2.399e-07
-280	247963	FALSE	High	Sequest HT (A2)	Unambiguous	[R].aLEGTLSELAAETDLPVVFVk.[Q]	N-Term(TMT6plex); K21(TMT6plex)	1	Q16881	Q16881	0	3	0.8026	0	1	1	887.511	2660.52	2660.52	0.28	0.00025	HCD	32	MS2	9.66556	21.5	-45	24.686	79.7588	31904	20230825_T4_014.raw	F20	34959.2	16224.2	52330.2	37885.3	27256.8	19395.4	44507.9	19780.8	48111.5		7.04	1	9.925e-05	6.305e-16
-280	97507	FALSE	High	Sequest HT (A2)	Unambiguous	[K].skFDNLYGcR.[E]	N-Term(TMT6plex); K2(TMT6plex); C9(Carbamidomethyl)	1	P23526	P23526	1	3	0.7393	0	1	1	573.308	1717.91	1717.91	0.37	0.00021	HCD	32	MS2	28.5253	193.1	-65	28.08	37.0778	14620	20230825_T4_014.raw	F20	284203	98624.4	427187	269728	294765	216923	281949	123354	317821		3.03	1	9.925e-05	0.0004423
-280	97968	FALSE	High	Sequest HT (A2)	Unambiguous	[R].aAQSLLNk.[L]	N-Term(TMT6plex); K8(TMT6plex)	2	Q9UMR2	Q9UMR2; Q9NUU7	0	2	0.5941	0	1	1	651.911	1302.81	1302.81	-0.17	-0.00011	HCD	32	MS2	18.2937	273.6	-45	111.283	37.2173	14677	20230825_T4_014.raw	F20	103952	42855.2	136881	102673	93627.8	76226.8	93046.2	48219.3	119524		3.03	1	9.925e-05	0.001429
-280	97988	FALSE	High	Sequest HT (A2)	Unambiguous	[R].eTDYPAGEDLSESGQVDk.[A]	N-Term(TMT6plex); K18(TMT6plex)	1	O60271	O60271	0	3	0.7978	0	1	1	800.06	2398.17	2398.17	0.21	0.00017	HCD	32	MS2	15.9993	116.8	-45	84.513	37.2225	14679	20230825_T4_014.raw	F20	58035.1	16714.5	72453.7	55994.6	57954.6	38776.8	48119.9	32371.7	67438.1		5.54	1	9.925e-05	1.451e-15
-280	97998	FALSE	High	Sequest HT (A2)	Unambiguous	[K].kLNVTEQEkIDk.[L]	N-Term(TMT6plex); K1(TMT6plex); K9(TMT6plex); K12(TMT6plex)	1	P06733	P06733	2	3	0.3884	0	1	1	787.822	2361.45	2361.45	-0.86	-0.00068	HCD	32	MS2	0	114.3	-45	118	37.2246	14680	20230825_T4_014.raw	F20	40236.6	24116.1	37288.2	15191.5	41432.5	39014.5	60194.3	38295.5	46150.2		3.27	1	9.925e-05	3.171e-11
-280	98028	FALSE	High	Sequest HT (A2)	Unambiguous	[R].gDIIGVQGNPGk.[T]	N-Term(TMT6plex); K12(TMT6plex)	1	Q15046	Q15046	0	3	0.6293	0	1	1	538.319	1612.94	1612.94	-0.12	-7e-05	HCD	32	MS2	48.5268	90.3	-45	118	37.2315	14683	20230825_T4_014.raw	F20	34651.7	11050	45149.3	30331.2	26124.7	21532.5	29063.8	11675.3	40072.7		4.1	1	9.925e-05	1.346e-07
-280	98068	FALSE	High	Sequest HT (A2)	Unambiguous	[R].sVEEFQcLNR.[I]	N-Term(TMT6plex); C7(Carbamidomethyl)	2	Q9UQ88	Q9UQ88; P21127	0	2	0.6147	0	1	1	755.879	1510.75	1510.75	-0.5	-0.00038	HCD	32	MS2	0	99.6	-45	118	37.2405	14687	20230825_T4_014.raw	F20	40240	12300.9	48094.6	30981.8	25460.1	17154.1	35227.8	14662.4	50574.8		3.4	1	9.925e-05	9.566e-08
-280	98138	FALSE	High	Sequest HT (A2)	Unambiguous	[K].kLNVTEQEkIDk.[L]	N-Term(TMT6plex); K1(TMT6plex); K9(TMT6plex); K12(TMT6plex)	1	P06733	P06733	2	4	0.378	0	1	1	591.12	2361.46	2361.45	1.77	0.00104	HCD	32	MS2	15.5421	154	-65	60.782	37.2612	14695	20230825_T4_014.raw	F20	97121.4	45256	113311	65211.6	102451	84933.8	115898	71388.1	136698		2.09	1	9.925e-05	0.0003185
-280	98148	FALSE	High	Sequest HT (A2)	Unambiguous	[R].nMVHPNVIcDGcNGPVVGTR.[Y]	N-Term(TMT6plex); C9(Carbamidomethyl); C12(Carbamidomethyl)	1	Q13501	Q13501	0	3	0.8592	0	1	1	809.063	2425.17	2425.17	-0.15	-0.00012	HCD	32	MS2	0	16.8	-65	118	37.263	14696	20230825_T4_014.raw	F20	7790.38	4074.28	10567	3916.82	3275.23	1944.83	7789.17	2402.87	6560.92		6.82	1	9.925e-05	6.305e-16
-280	98178	FALSE	High	Sequest HT (A2)	Unambiguous	[R].vIGSGcNLDSAR.[F]	N-Term(TMT6plex); C6(Carbamidomethyl)	4	P07195; P00338	P07864; Q6ZMR3; P07195; P00338	0	2	0.5676	0	1	1	739.387	1477.77	1477.76	2.56	0.00189	HCD	32	MS2	0	110.1	-45	66.201	37.2765	14701	20230825_T4_014.raw	F20	80390.8	26012.8	100557	69372.1	61510.6	50603.6	63065.9	26557.9	85396.4		2.96	2	9.925e-05	1.702e-07
-280	98188	FALSE	High	Sequest HT (A2)	Unambiguous	[K].gIVEFSGkPAAR.[K]	N-Term(TMT6plex); K8(TMT6plex)	1	Q15233	Q15233	0	3	0.4904	0	1	1	564.007	1690.01	1690.01	-0.01	-1e-05	HCD	32	MS2	26.6459	213.2	-45	109.076	37.2792	14702	20230825_T4_014.raw	F20	100772	66259.9	116688	32281.8	32108.9	25896.4	87778.3	31217.5	174261		2.08	1	9.925e-05	0.000123
-280	98198	FALSE	High	Sequest HT (A2)	Unambiguous	[R].gATQQILDEAER.[S]	N-Term(TMT6plex)	1	P78371	P78371	0	2	0.6685	0	1	1	780.415	1559.82	1559.82	-0.43	-0.00033	HCD	32	MS2	0	219.3	-45	118	37.2814	14703	20230825_T4_014.raw	F20	89461.2	28082.8	97068.9	74480.5	73203.6	52991	98986	34114.4	93607.3		3.56	1	9.925e-05	1.87e-10
-280	98218	FALSE	High	Sequest HT (A2)	Unambiguous	[K].iSEEDELDTk.[L]	N-Term(TMT6plex); K10(TMT6plex)	1	Q15121	Q15121	0	2	0.7607	0	1	1	818.936	1636.87	1636.87	-1.66	-0.00135	HCD	32	MS2	24.9104	213.7	-45	118	37.2859	14705	20230825_T4_014.raw	F20	75093.8	37039.2	94683.4	81756.3	81914.4	66134.3	64457.3	38041.6	71890.2		3.26	1	9.925e-05	1.13e-08
-280	98288	FALSE	High	Sequest HT (A2)	Unambiguous	[K].tPAQYDASELk.[A]	N-Term(TMT6plex); K11(TMT6plex)	2	P07355	A6NMY6; P07355	0	2	0.5441	0	1	1	840.965	1680.92	1680.92	0.54	0.00046	HCD	32	MS2	0	83.8	-45	118	37.3042	14713	20230825_T4_014.raw	F20	27164.2	12169.5	30389.8	29909.8	39536.6	22881	29761.1	15087.5	39971.1		3.29	1	9.925e-05	6.406e-10
-280	247658	FALSE	High	Sequest HT (A2)	Unambiguous	[R].eEPWVDPnSPVLLEDPVLcALAk.[K]	N-Term(TMT6plex); N8(Deamidated); C19(Carbamidomethyl); K23(TMT6plex)	2	P52895; Q04828	P52895; Q04828	0	3	0.7169	0	1	1	1017.55	3050.63	3050.62	5.66	0.00576	HCD	32	MS2	44.4575	40.5	-45	118	79.6541	31862	20230825_T4_014.raw	F20	14721	4083.31	17357.4	20806	14166.3	9591.92	9058.29	6352.54	14779.3		4.84	2	9.925e-05	1.368e-12
-280	247648	FALSE	High	Sequest HT (A2)	Unambiguous	[R].wVDPnSPVLLEDPVLcALAk.[K]	N-Term(TMT6plex); N5(Deamidated); C16(Carbamidomethyl); K20(TMT6plex)	1	P42330	P42330	0	3	0.6302	0	1	1	899.168	2695.49	2695.48	4.31	0.00387	HCD	32	MS2	62.2739	81.3	-45	118	79.649	31860	20230825_T4_014.raw	F20	33277.5	9497.74	33083.9	31130.9	35731.9	22042.9	27751.2	13719.6	29020.8		4.11	1	9.925e-05	2.709e-09
-280	98318	FALSE	High	Sequest HT (A2)	Unambiguous	[K].eTkPEPMEEDLPENk.[K]	N-Term(TMT6plex); K3(TMT6plex); K15(TMT6plex)	1	P31948	P31948	0	3	0.7774	0	1	1	825.109	2473.31	2473.31	0.46	0.00038	HCD	32	MS2	3.47928	73.1	-65	27.021	37.3137	14717	20230825_T4_014.raw	F20	121786	22300.9	187596	136714	111608	68968.9	84797.4	53760.4	124078		5.57	1	9.925e-05	6.305e-16
-280	97958	FALSE	High	Sequest HT (A2)	Unambiguous	[R].qDIAFAYQR.[R]	N-Term(TMT6plex)	1	P07355	P07355	0	3	0.5936	0	1	1	447.577	1340.72	1340.72	-0.33	-0.00015	HCD	32	MS2	24.8397	68.2	-45	18.055	37.2134	14676	20230825_T4_014.raw	F20	158981	68244.6	246865	155680	106271	87443.9	133503	45783.7	267571		3.74	1	9.925e-05	0.000289
-280	247933	FALSE	High	Sequest HT (A2)	Unambiguous	[R].dALNIETAIk.[T]	N-Term(TMT6plex); K10(TMT6plex)	2	P07355	A6NMY6; P07355	0	3	0.4771	0	1	1	515.98	1545.93	1545.93	0.47	0.00024	HCD	32	MS2	34.2893	39	-65	118	79.7468	31899	20230825_T4_014.raw	F20	14078.1	4341.19	16613.6	15916.7	11482.3	10194.7	10341.2	5918.91	16763.8		3.27	1	9.925e-05	1.137e-06
-280	247678	FALSE	High	Sequest HT (A2)	Unambiguous	[R].aLEGTLSELAAETDLPVVFVk.[Q]	N-Term(TMT6plex); K21(TMT6plex)	1	Q16881	Q16881	0	3	0.8051	0	1	1	887.512	2660.52	2660.52	2.14	0.0019	HCD	32	MS2	0	57.9	-45	118	79.6611	31865	20230825_T4_014.raw	F20	22406.7	7880.82	27744.6	19787.8	19752.4	12831.8	20740	10450.1	25969.4		7.03	1	9.925e-05	6.305e-16
-280	247688	FALSE	High	Sequest HT (A2)	Unambiguous	[K].aFDSGIIPMEFVNk.[M]	N-Term(TMT6plex); K14(TMT6plex)	1	P53396	P53396	0	3	0.58	0	1	1	676.042	2026.11	2026.11	1.19	0.00081	HCD	32	MS2	60.2263	54.1	-45	118	79.6633	31866	20230825_T4_014.raw	F20	24383.3	6487.99	24834.8	24101.8	17964.7	11483	18862.9	7030.39	23793.2		3.5	1	9.925e-05	0.002798
-280	97527	FALSE	High	Sequest HT (A2)	Unambiguous	[K].vNQPASFAIR.[L]	N-Term(TMT6plex)	1	O75369	O75369	0	2	0.5483	0	1	1	666.385	1331.76	1331.76	0.15	0.0001	HCD	32	MS2	15.9938	158.9	-65	118	37.0819	14622	20230825_T4_014.raw	F20	61141.4	26562.7	80564.9	50575.9	60851.8	42197.1	58206	26047.6	61246.3		2.59	1	9.925e-05	9.245e-06
-280	247905	FALSE	High	Sequest HT (A2)	Unambiguous	[K].lQLQEQLQAETELcAEAEELR.[A]	N-Term(TMT6plex); C14(Carbamidomethyl)	1	P35579	P35579	0	3	0.8279	0	1	1	910.798	2730.38	2730.38	-0.89	-0.00081	HCD	32	MS2	15.5608	33.8	-45	87.251	79.7326	31894	20230825_T4_014.raw	F20	15194	6696.96	17930.9	14144.1	18671.6	12646.4	16431	9234.21	17071.1		7.67	1	9.925e-05	1.928e-15
-280	97591	FALSE	High	Sequest HT (A2)	Unambiguous	[K].sPSDSGYSYETIGk.[T]	N-Term(TMT6plex); K14(TMT6plex)	1	P46821	P46821	0	3	0.7818	0	1	1	650.335	1948.99	1948.99	0.21	0.00014	HCD	32	MS2	0	136.3	-45	118	37.102	14630	20230825_T4_014.raw	F20	55886.8	21281.8	75071.2	38394.5	38045.9	28009.7	47728.1	23808.2	61052.4		4.17	1	9.925e-05	1.48e-10
-280	97601	FALSE	High	Sequest HT (A2)	Unambiguous	[R].gQLEALQVDGGR.[L]	N-Term(TMT6plex)	1	P08729	P08729	0	2	0.6608	0	1	1	736.407	1471.81	1471.81	0.58	0.00043	HCD	32	MS2	0	202.5	-45	118	37.1043	14631	20230825_T4_014.raw	F20	81561.9	25426.8	99849.7	72852.9	65603.2	45565.3	64380.8	23410.2	81686.2		3.42	1	9.925e-05	6.22e-11
-280	97631	FALSE	High	Sequest HT (A2)	Unambiguous	[R].qPTVTSVcSETSQELAEGQR.[R]	N-Term(TMT6plex); C8(Carbamidomethyl)	1	Q96HC4	Q96HC4	0	3	0.8386	0	1	1	812.735	2436.19	2436.19	0.68	0.00055	HCD	32	MS2	37.9299	55.6	-45	118	37.1111	14634	20230825_T4_014.raw	F20	21227.6	7433.03	22262.4	11491.2	17984.8	11174.1	25223.9	10366.3	26094.1		7	1	9.925e-05	6.305e-16
-280	97661	FALSE	High	Sequest HT (A2)	Unambiguous	[R].lDTGPQSLSGk.[S]	N-Term(TMT6plex); K11(TMT6plex)	1	P35269	P35269	0	2	0.6012	0	1	1	780.953	1560.9	1560.9	-1.01	-0.00079	HCD	32	MS2	0	140.8	-45	118	37.1179	14637	20230825_T4_014.raw	F20	58680.2	19737.4	74676.2	49553.8	42589.6	26354.3	47381	20338.8	61940		3.21	1	9.925e-05	2.196e-08
-280	97701	FALSE	High	Sequest HT (A2)	Unambiguous	[K].gISQEQMQEFR.[A]	N-Term(TMT6plex)	1	O43707	O43707	0	2	0.3387	0	1	1	791.399	1581.79	1581.79	1.38	0.00109	HCD	32	MS2	0	89.1	-45	93.985	37.1272	14641	20230825_T4_014.raw	F20	37400.9	15643	47622.3	38900.2	38084.9	29249.8	40575.3	18591	44502.8		1.24	1	9.925e-05	0.0001992
-280	97728	FALSE	High	Sequest HT (A2)	Unambiguous	[R].qDIAFAYQR.[R]	N-Term(TMT6plex)	1	P07355	P07355	0	2	0.4513	0	1	1	670.861	1340.72	1340.72	-0.46	-0.00031	HCD	32	MS2	6.5443	495.8	-65	102.354	37.1387	14645	20230825_T4_014.raw	F20	196224	102448	290070	209255	219542	164972	171596	89446	251425		3.39	1	9.925e-05	3.528e-06
-280	247795	FALSE	High	Sequest HT (A2)	Unambiguous	[R].vIISAPSADAPMFVMGVNHEk.[Y]	N-Term(TMT6plex); K21(TMT6plex)	1	P04406	P04406	0	3	0.8928	0	1	1	891.15	2671.44	2671.44	0.62	0.00055	HCD	32	MS2	0	14.9	-65	118	79.6959	31879	20230825_T4_014.raw	F20	5558.29	1076.71	7629.7	8121.21	4137.36	3230.31	3389.64	3356.9	5009.69		9.42	1	9.925e-05	6.305e-16
-280	97768	FALSE	High	Sequest HT (A2)	Unambiguous	[K].eLQREPLTPEEVQSVR.[E]	N-Term(TMT6plex)	1	Q6FI81	Q6FI81	1	3	0.7149	0	1	1	713.725	2139.16	2139.16	-0.32	-0.00023	HCD	32	MS2	0	65.1	-65	85.675	37.1473	14649	20230825_T4_014.raw	F20	34827.5	11240	38715.7	24810.1	30319.3	25682.6	37899.1	20226.7	39460.3		4.91	1	9.925e-05	1.912e-11
-280	247785	FALSE	High	Sequest HT (A2)	Unambiguous	[K].aFLASPEYVNLPInGnGkQ.[-]	N-Term(TMT6plex); N14(Deamidated); N16(Deamidated); K18(TMT6plex)	1	P09211	P09211	1	3	0.4101	0	1	1	831.454	2492.35	2492.34	2.06	0.00171	HCD	32	MS2	5.04193	16.6	-65	118	79.6937	31878	20230825_T4_014.raw	F20	6138.74	2520.9	9263.39	4920.42	6164.45	4492.22	4798.47	3140.39	6409.63		5.56	1	9.925e-05	2.099e-13
-280	97838	FALSE	High	Sequest HT (A2)	Unambiguous	[R].nPGNQAAYEHFETMk.[N]	N-Term(TMT6plex); K15(TMT6plex)	1	P18206	P18206	0	3	0.7752	0	1	1	732.37	2195.1	2195.1	0.49	0.00036	HCD	32	MS2	43.2231	110.2	-45	118	37.1721	14659	20230825_T4_014.raw	F20	35940	13346.4	58826	44552.4	38035.6	24887.5	29010.2	14428.9	45341.9		5.65	1	9.925e-05	1.194e-15
-280	97848	FALSE	High	Sequest HT (A2)	Unambiguous	[R].gDIIGVQGNPGk.[T]	N-Term(TMT6plex); K12(TMT6plex)	1	Q15046	Q15046	0	3	0.6196	0	1	1	538.32	1612.94	1612.94	1.13	0.00061	HCD	32	MS2	18.9701	74.1	-45	118	37.1744	14660	20230825_T4_014.raw	F20	28525	10646.6	37915.3	29321.2	21976.9	15630.5	23487.8	10596.3	34691.9		4.18	1	9.925e-05	1.219e-09
-280	247755	FALSE	High	Sequest HT (A2)	Unambiguous	[R].tATESFASDPILYRPVAVALDTk.[G]	N-Term(TMT6plex); K23(TMT6plex)	1	P14618	P14618	0	4	0.7943	0	1	1	731.661	2923.62	2923.62	1.31	0.00096	HCD	32	MS2	0.64451	19.8	-65	31.954	79.6845	31875	20230825_T4_014.raw	F20	26672.8	4717.34	43405.4	29529.4	32427.2	16362	20939.6	10786.1	23266.2		6.37	1	9.925e-05	1.848e-12
-280	247708	FALSE	High	Sequest HT (A2)	Unambiguous	[R].aDTNLGNILLNVLIPPNMPcTR.[T]	N-Term(TMT6plex); C20(Carbamidomethyl)	1	Q9UKX7	Q9UKX7	0	3	0.7555	0	1	1	889.149	2665.43	2665.44	-1.93	-0.00172	HCD	32	MS2	40.7337	38.3	-45	118	79.6679	31868	20230825_T4_014.raw	F20	17723.9	4759.53	16917.8	11490.4	13038.6	9774.04	14831.4	7164.88	15626.4		5.44	1	9.925e-05	1.297e-09
-280	97938	FALSE	High	Sequest HT (A2)	Unambiguous	[K].aYVDDTPAEQMk.[A]	N-Term(TMT6plex); K12(TMT6plex)	1	P07814	P07814	0	3	0.6927	0	1	1	609.318	1825.94	1825.94	-0.38	-0.00023	HCD	32	MS2	26.845	144.4	-65	22.184	37.2016	14671	20230825_T4_014.raw	F20	358490	64958.2	438599	294386	249364	135500	232327	87218.8	380891		4.23	1	9.925e-05	3.03e-07
-280	98338	FALSE	High	Sequest HT (A2)	Unambiguous	[R].fkQEGVLNSk.[V]	N-Term(TMT6plex); K2(TMT6plex); K10(TMT6plex)	1	P52888	P52888	1	3	0.5805	0	1	1	613.044	1837.12	1837.12	1.58	0.00097	HCD	32	MS2	23.563	184.6	-65	68.645	37.3204	14719	20230825_T4_014.raw	F20	106784	43675.4	148569	120097	104206	77040.8	113975	47349.9	124093		3.48	1	9.925e-05	3.776e-06
-280	96667	FALSE	High	Sequest HT (A2)	Unambiguous	[K].qPcPSESDIITEEDkSk.[K]	N-Term(TMT6plex); C3(Carbamidomethyl); K15(TMT6plex); K17(TMT6plex)	1	O75475	O75475	1	4	0.7527	0	1	1	663.352	2650.38	2650.38	-0.05	-3e-05	HCD	32	MS2	17.8009	86.2	-45	105.643	36.8265	14518	20230825_T4_014.raw	F20	34394.9	17435.3	51779.9	29955.5	26412.2	18824.1	26208	13098.8	60572.9		5.66	1	9.925e-05	1.425e-09
-280	96637	FALSE	High	Sequest HT (A2)	Unambiguous	[R].dNIQGITkPAIR.[R]	N-Term(TMT6plex); K8(TMT6plex)	1	P62805	P62805	0	3	0.727	0	1	1	595.365	1784.08	1784.08	0.24	0.00014	HCD	32	MS2	21.7002	280.7	-45	118	36.8195	14515	20230825_T4_014.raw	F20	126302	36050	225074	52789.7	51582	29068.7	79349	14240.2	208033		3.04	1	9.925e-05	2.577e-09
-280	95604	FALSE	High	Sequest HT (A2)	Unambiguous	[R].eILVEESNVQR.[V]	N-Term(TMT6plex)	1	P60510	P60510	0	2	0.5749	0	1	1	772.927	1544.85	1544.85	-0.88	-0.00068	HCD	32	MS2	0	123.2	-45	118	36.5159	14392	20230825_T4_014.raw	F20	53994.9	14520.5	67519.2	42565.7	40554.8	24751.8	35265	16911.8	54264.6		3.67	1	9.925e-05	2.558e-11
-280	95614	FALSE	High	Sequest HT (A2)	Unambiguous	[K].gAMAATYSALNR.[N]	N-Term(TMT6plex)	1	P51812	P51812	0	3	0.6721	0	1	1	485.592	1454.76	1454.76	-0.67	-0.00032	HCD	32	MS2	28.5614	99.2	-45	108.414	36.5182	14393	20230825_T4_014.raw	F20	40591.4	15480.1	49667.7	42008	34701.8	26517.8	37734.9	11112.9	43642.3		3.05	1	9.925e-05	1.412e-08
-280	95624	FALSE	High	Sequest HT (A2)	Unambiguous	[K].vGDPQELNGITR.[A]	N-Term(TMT6plex)	1	P49327	P49327	0	2	0.724	0	1	1	764.42	1527.83	1527.83	-0.36	-0.00027	HCD	32	MS2	0	133.6	-45	116.328	36.5204	14394	20230825_T4_014.raw	F20	43779.4	14317.9	68796.3	59621	41498.1	24849.1	36607	24220	72949		2.79	1	9.925e-05	1.801e-10
-280	95684	FALSE	High	Sequest HT (A2)	Unambiguous	[R].eLEDATETADAMNR.[E]	N-Term(TMT6plex)	1	P35579	P35579	0	2	0.7065	0	1	1	897.922	1794.84	1794.84	-0.27	-0.00024	HCD	32	MS2	0	96.5	-45	118	36.5341	14400	20230825_T4_014.raw	F20	33842.7	19385.9	44773.2	31792.4	33535.2	24718.6	35103.7	18149.7	38465.7		4.43	1	9.925e-05	3.49e-14
-280	95704	FALSE	High	Sequest HT (A2)	Unambiguous	[K].lGAPAAGGEEEWGQQQR.[Q]	N-Term(TMT6plex)	1	O94992	O94992	0	3	0.8068	0	1	1	671.67	2013	2013	-1.84	-0.00123	HCD	32	MS2	0	57.9	-45	118	36.5387	14402	20230825_T4_014.raw	F20	22415.9	7720.36	29342.2	18645.5	17844.9	12806.7	18290.9	8428.36	25650.2		7.35	1	9.925e-05	6.305e-16
-280	95724	FALSE	High	Sequest HT (A2)	Unambiguous	[K].dkDPPIPVAk.[I]	N-Term(TMT6plex); K2(TMT6plex); K10(TMT6plex)	1	P13667	P13667	1	4	0.6842	0	1	1	442.53	1767.1	1767.1	-0.19	-8e-05	HCD	32	MS2	16.6344	189.2	-45	118	36.5432	14404	20230825_T4_014.raw	F20	82622.5	30802.1	97349.3	70199.1	53081.1	34394.1	57725.7	26673	89737.2		3.04	1	9.925e-05	0.0001008
-280	248343	FALSE	High	Sequest HT (A2)	Unambiguous	[R].lTTDFNVIVEALSk.[S]	N-Term(TMT6plex); K14(TMT6plex)	1	P05455	P05455	0	3	0.7386	0	1	1	670.063	2008.17	2008.17	0.73	0.00049	HCD	32	MS2	22.9564	26.6	-45	19.017	79.874	31950	20230825_T4_014.raw	F20	76992.6	20284.2	84909.4	54001.6	56297.9	36520.7	51752.1	26252.5	70315.3		4.4	1	9.925e-05	2.18e-12
-280	95764	FALSE	High	Sequest HT (A2)	Unambiguous	[R].eIVHIQAGQcGNQIGAk.[F]	N-Term(TMT6plex); C10(Carbamidomethyl); K17(TMT6plex)	5	Q13885; Q13509; P07437	Q13885; Q13509; G3N1W7; P07437; Q9BVA1	0	3	0.7575	0	1	1	761.088	2281.25	2281.25	-0.32	-0.00024	HCD	32	MS2	0	83.7	-65	118	36.5596	14410	20230825_T4_014.raw	F20	32807.2	7983.27	39124.1	30008.8	33518.1	22343.7	22799.1	11724.9	35049.4		8.04	3	9.925e-05	6.305e-16
-280	95765	FALSE	High	Sequest HT (A2)	Unambiguous	[R].eIVHLQAGQcGNQIGAk.[F]	N-Term(TMT6plex); C10(Carbamidomethyl); K17(TMT6plex)	2	P04350; P68371	P04350; P68371	0	3	0.7575	0	1	2	761.088	2281.25	2281.25	-0.32	-0.00024	HCD	32	MS2	0	83.7	-65	118	36.5596	14410	20230825_T4_014.raw	F20	32807.2	7983.27	39124.1	30008.8	33518.1	22343.7	22799.1	11724.9	35049.4		8.04	2	9.925e-05	6.305e-16
-280	95774	FALSE	High	Sequest HT (A2)	Unambiguous	[K].qDYkEGEMTLk.[S]	N-Term(TMT6plex); K4(TMT6plex); K11(TMT6plex)	1	P25789	P25789	1	3	0.4259	0	1	1	677.046	2029.12	2029.12	0.15	0.0001	HCD	32	MS2	20.0716	179.4	-65	118	36.5619	14411	20230825_T4_014.raw	F20	107371	13264.8	60163.6	53152.9	75866.6	40459.3	58525.7	10684.4	94074.6		2.16	1	9.925e-05	1.293e-05
-280	95804	FALSE	High	Sequest HT (A2)	Unambiguous	[K].nIGENEGGIDkFSR.[G]	N-Term(TMT6plex); K11(TMT6plex)	1	Q04446	Q04446	1	3	0.4788	0	1	1	665.362	1994.07	1994.07	0.38	0.00025	HCD	32	MS2	7.45549	114	-45	118	36.5736	14415	20230825_T4_014.raw	F20	38219.1	32953.6	43345.2	29068	39177.2	30232.4	46387.7	21882.5	37978		2.36	1	9.925e-05	1.127e-11
-280	95814	FALSE	High	Sequest HT (A2)	Unambiguous	[R].aAGGAVcEQPLGLEcR.[A]	N-Term(TMT6plex); C7(Carbamidomethyl); C15(Carbamidomethyl)	1	Q9HC84	Q9HC84	0	3	0.7598	0	1	1	639.656	1916.95	1916.95	0.86	0.00055	HCD	32	MS2	0	50.3	-45	89.191	36.5758	14416	20230825_T4_014.raw	F20	24123.4	8917.85	35810.6	25293.8	21678.7	17392.3	21908.7	9928.61	28222.5		4.58	1	9.925e-05	1.786e-11
-280	248323	FALSE	High	Sequest HT (A2)	Unambiguous	[K].sLTNDWEDHLAVk.[H]	N-Term(TMT6plex); K13(TMT6plex)	3	P07900; P08238; Q76LV2	P07900; P08238; Q76LV2	0	3	0.1685	0	1	1	662.696	1986.07	1986.07	2.42	0.0016	HCD	32	MS2	18.4809	22.5	-65	118	79.8666	31947	20230825_T4_014.raw	F20	8014.5	2887.84	9507.89	8006.66	9376.23	6060.78	8502.67	3180.83	9515.86		2.79	3	9.925e-05	2.591e-05
-280	95854	FALSE	High	Sequest HT (A2)	Unambiguous	[R].ySGSEGSTQTLTkGELk.[V]	N-Term(TMT6plex); K13(TMT6plex); K17(TMT6plex)	1	P25815	P25815	1	3	0.5207	0	1	1	825.13	2473.38	2473.38	0.23	0.00019	HCD	32	MS2	0	99.8	-45	118	36.5918	14423	20230825_T4_014.raw	F20	22540.6	30784.5	45117.6	11893.8	29154.9	39522.1	50928.8	19318.5	32724.4		3.63	1	9.925e-05	6.305e-16
-280	95904	FALSE	High	Sequest HT (A2)	Unambiguous	[R].eLYDkGGEQAIk.[E]	N-Term(TMT6plex); K5(TMT6plex); K12(TMT6plex)	1	P31689	P31689	1	3	0.4745	0	1	1	680.064	2038.18	2038.18	-0.17	-0.00012	HCD	32	MS2	24.0253	149.7	-65	47.221	36.6122	14431	20230825_T4_014.raw	F20	174562	81563.2	125517	59532.1	103621	83258.6	181664	74568.5	158808		1.96	1	9.925e-05	3.146e-08
-280	95584	FALSE	High	Sequest HT (A2)	Unambiguous	[K].aLDGAFTEENR.[A]	N-Term(TMT6plex)	1	Q9Y490	Q9Y490	0	2	0.7023	0	1	1	726.371	1451.73	1451.73	1.52	0.0011	HCD	32	MS2	26.2834	249.9	-45	116.546	36.5108	14390	20230825_T4_014.raw	F20	104417	25152.5	121974	104087	82920.2	59880.7	70559.4	34852.4	101567		2.99	1	9.925e-05	1.466e-07
-280	95930	FALSE	High	Sequest HT (A2)	Unambiguous	[K].hVGNQQYNVTYVVk.[E]	N-Term(TMT6plex); K14(TMT6plex)	1	O75369	O75369	0	3	0.7969	0	1	1	703.061	2107.17	2107.17	-0.25	-0.00018	HCD	32	MS2	11.8289	67.1	-65	118	36.6213	14435	20230825_T4_014.raw	F20	23967.8	11358.1	35650.7	20618.8	22277.1	18109.2	19094.6	11127.6	29633		6.4	1	9.925e-05	1.249e-12
-280	95554	FALSE	High	Sequest HT (A2)	Unambiguous	[K].vAVcDIPPR.[G]	N-Term(TMT6plex); C4(Carbamidomethyl)	4	Q13509; Q9BUF5	Q13509; Q9H4B7; Q9BUF5; E1BJK2	0	2	0.6718	0	1	1	628.355	1255.7	1255.7	0.24	0.00015	HCD	32	MS2	14.6087	192.6	-65	118	36.4995	14386	20230825_T4_014.raw	F20	67785.6	31999.3	98099.6	73348.4	62288.3	50963	59580.1	42605.1	80868.5		2.59	2	9.925e-05	1.851e-05
-280	95524	FALSE	High	Sequest HT (A2)	Unambiguous	[R].dHINDIIk.[I]	N-Term(TMT6plex); K8(TMT6plex)	1	P46940	P46940	0	3	0.5771	0	1	1	475.954	1425.85	1425.85	0.11	5e-05	HCD	32	MS2	16.9121	118.5	-65	50.969	36.4929	14383	20230825_T4_014.raw	F20	125056	14755.4	96452.6	183081	121599	67063.2	79328.9	12580.4	97669.5		4.28	1	9.925e-05	4.959e-06
-280	95174	FALSE	High	Sequest HT (A2)	Unambiguous	[R].qILDEAGk.[V]	N-Term(TMT6plex); K8(TMT6plex)	1	P18206	P18206	0	2	0.3106	0	1	1	666.401	1331.79	1331.79	0.85	0.00057	HCD	32	MS2	0	369.1	-45	107.171	36.3963	14343	20230825_T4_014.raw	F20	156534	46242.7	181343	145561	150292	101903	138157	58623.6	160670		2.93	1	9.925e-05	9.678e-05
-280	248363	FALSE	High	Sequest HT (A2)	Unambiguous	[K].aLNVEPDGTGLTcSLAPNIISQL.[-]	N-Term(TMT6plex); C13(Carbamidomethyl)	1	P30044	P30044	0	3	0.666	0	1	1	871.465	2612.38	2612.38	0.01	1e-05	HCD	32	MS2	18.198	46.5	-45	77.265	79.883	31953	20230825_T4_014.raw	F20	27541.2	10196.6	30532.3	22744.7	17673.2	15141.1	27121.1	12522.1	32079.7		4.85	1	9.925e-05	1.002e-08
-280	95214	FALSE	High	Sequest HT (A2)	Unambiguous	[R].mNEAFGDTk.[F]	N-Term(TMT6plex); K9(TMT6plex)	1	Q13263	Q13263	0	2	0.5182	0	1	1	735.888	1470.77	1470.77	1.03	0.00076	HCD	32	MS2	22.7276	220.1	-45	73.556	36.4052	14347	20230825_T4_014.raw	F20	147438	56936.5	184564	103523	109937	60390	122991	43131.9	165072		2.47	1	9.925e-05	1.342e-05
-280	95244	FALSE	High	Sequest HT (A2)	Unambiguous	[R].vmLGETNPADSkPGTIR.[G]	N-Term(TMT6plex); M2(Oxidation); K12(TMT6plex)	3	P15531; P22392	P15531; O60361; P22392	0	3	0.6301	0	1	1	754.084	2260.24	2260.24	-0.05	-4e-05	HCD	32	MS2	0	143.2	-45	118	36.412	14350	20230825_T4_014.raw	F20	49314.7	22118.9	68918.1	48483.3	62599.4	52770.5	46272.9	15708.1	49030.9		3.19	2	9.925e-05	6.305e-16
-280	95274	FALSE	High	Sequest HT (A2)	Unambiguous	[K].iAVAAQncYk.[V]	N-Term(TMT6plex); N7(Deamidated); C8(Carbamidomethyl); K10(TMT6plex)	1	P60174	P60174	0	2	0.6364	0	1	1	798.945	1596.88	1596.88	0.99	0.00079	HCD	32	MS2	15.8852	259.2	-45	118	36.4188	14353	20230825_T4_014.raw	F20	91626.5	40411.7	145705	85189.7	67844.1	78605.5	63208.8	59443	89343.4		3.41	1	9.925e-05	1.425e-07
-280	95284	FALSE	High	Sequest HT (A2)	Unambiguous	[R].yESLTDPSk.[L]	N-Term(TMT6plex); K9(TMT6plex)	6	P07900; P08238; Q76LV2	P07900; P08238; Q58FF8; Q58FF6; Q58FF7; Q76LV2	0	2	0.5257	0	1	1	749.414	1497.82	1497.82	-0.15	-0.00011	HCD	32	MS2	0	143.3	-45	118	36.4212	14354	20230825_T4_014.raw	F20	63248.5	15090.5	68272.7	76987.8	48207.9	19326.6	36088.6	16612.2	60865.8		2.53	3	9.925e-05	0.0001624
-280	95314	FALSE	High	Sequest HT (A2)	Unambiguous	[R].tTIFSPEGR.[L]	N-Term(TMT6plex)	1	P25789	P25789	0	2	0.6185	0	1	1	618.843	1236.68	1236.68	-0.3	-0.00019	HCD	32	MS2	24.382	698.8	-65	105.311	36.4325	14358	20230825_T4_014.raw	F20	291592	120763	431049	294439	289356	162980	264195	87295.9	310892		2.49	1	9.925e-05	0.0006879
-280	95374	FALSE	High	Sequest HT (A2)	Unambiguous	[K].dIPSFER.[Y]	N-Term(TMT6plex)	1	P48556	P48556	0	2	0.3418	0	1	1	546.798	1092.59	1092.59	0.11	6e-05	HCD	32	MS2	15.4375	210.3	-45	103.318	36.4526	14366	20230825_T4_014.raw	F20	126273	24271.8	98587.4	127807	80370.9	35248.2	72882.9	15076.3	97673.7		2.37	1	9.925e-05	0.0008992
-280	95394	FALSE	High	Sequest HT (A2)	Unambiguous	[R].vAHLALk.[H]	N-Term(TMT6plex); K7(TMT6plex)	1	P55036	P55036	0	3	0.1883	0	1	1	403.941	1209.81	1209.81	-1.06	-0.00043	HCD	32	MS2	43.1511	313.4	-45	106.62	36.457	14368	20230825_T4_014.raw	F20	135114	45391	182110	129418	105628	76132.9	107596	54143.2	155759		3.08	1	9.925e-05	6.541e-06
-280	95414	FALSE	High	Sequest HT (A2)	Unambiguous	[R].vVSSIEQk.[T]	N-Term(TMT6plex); K8(TMT6plex)	1	P63104	P63104	0	2	0.6067	0	1	1	674.416	1347.82	1347.82	-0.3	-0.0002	HCD	32	MS2	18.5907	217.5	-45	118	36.4636	14371	20230825_T4_014.raw	F20	76451.9	27089.7	112382	80077.3	66374.2	58574.3	62251.5	36306.4	92418.8		2.67	1	9.925e-05	0.0003622
-280	95424	FALSE	High	Sequest HT (A2)	Unambiguous	[K].mEVDYSATVDQR.[L]	N-Term(TMT6plex)	1	O00232	O00232	0	2	0.6492	0	1	1	821.9	1642.79	1642.79	-0.45	-0.00037	HCD	32	MS2	0	139.7	-45	118	36.4659	14372	20230825_T4_014.raw	F20	58432.7	16290.9	73179.6	50873.2	45701.3	26981.9	41162.9	21032.1	58231.4		3.82	1	9.925e-05	1.131e-10
-280	95434	FALSE	High	Sequest HT (A2)	Unambiguous	[K].aQGPAASAEEPkPVEAPAANSDQTVTVkE.[-]	N-Term(TMT6plex); K12(TMT6plex); K28(TMT6plex)	1	P80723	P80723	1	5	0.7022	0	1	1	716.787	3579.91	3579.91	-1.26	-0.0009	HCD	32	MS2	31.8163	77.7	-45	40.954	36.4682	14373	20230825_T4_014.raw	F20	70546.8	32946.5	101657	90963.3	73909.7	64243.4	67023.7	40489.5	93225.6		5.44	1	9.925e-05	1.034e-13
-280	248353	FALSE	High	Sequest HT (A2)	Unambiguous	[R].yLTLDIFAGPPNYPFSDEY.[-]	N-Term(TMT6plex)	2	P52895; Q04828	P52895; Q04828	0	3	0.8491	0	1	1	817.737	2451.2	2451.2	0.16	0.00013	HCD	32	MS2	55.8671	47.8	-45	84.908	79.8779	31951	20230825_T4_014.raw	F20	23678	8923.13	33384.5	24697.3	21650.2	20532.4	22595.7	10390.6	27098.6		5.17	2	9.925e-05	2.018e-10
-280	95504	FALSE	High	Sequest HT (A2)	Unambiguous	[R].eIVHIQAGQcGNQIGAk.[F]	N-Term(TMT6plex); C10(Carbamidomethyl); K17(TMT6plex)	5	Q13885; Q13509; P07437	Q13885; Q13509; G3N1W7; P07437; Q9BVA1	0	3	0.7832	0	1	1	761.088	2281.25	2281.25	0	0	HCD	32	MS2	66.4989	109.4	-45	96.726	36.484	14380	20230825_T4_014.raw	F20	48896.4	15460.6	63170.6	47690.9	44968.1	36103.4	39940.6	17631.9	48984.4		7.38	3	9.925e-05	6.305e-16
-280	95505	FALSE	High	Sequest HT (A2)	Unambiguous	[R].eIVHLQAGQcGNQIGAk.[F]	N-Term(TMT6plex); C10(Carbamidomethyl); K17(TMT6plex)	2	P04350; P68371	P04350; P68371	0	3	0.7832	0	1	2	761.088	2281.25	2281.25	0	0	HCD	32	MS2	66.4989	109.4	-45	96.726	36.484	14380	20230825_T4_014.raw	F20	48896.4	15460.6	63170.6	47690.9	44968.1	36103.4	39940.6	17631.9	48984.4		7.38	2	9.925e-05	6.305e-16
-280	95544	FALSE	High	Sequest HT (A2)	Unambiguous	[R].kTPEELLR.[Q]	N-Term(TMT6plex); K1(TMT6plex)	1	O43633	O43633	1	3	0.4024	0	1	1	481.969	1443.89	1443.89	-0.6	-0.00029	HCD	32	MS2	28.7528	266.5	-65	107.934	36.4973	14385	20230825_T4_014.raw	F20	120531	39709.5	152723	119875	101490	65151.1	100860	40797.3	138880		2.51	1	9.925e-05	0.002012
-280	96657	FALSE	High	Sequest HT (A2)	Unambiguous	[K].iQISGSNYk.[S]	N-Term(TMT6plex); K9(TMT6plex)	1	P98170	P98170	0	2	0.4187	0	1	1	734.432	1467.86	1467.86	-0.16	-0.00011	HCD	32	MS2	17.5609	144.1	-45	118	36.8242	14517	20230825_T4_014.raw	F20	63055.6	15783	58774	61747.4	52151.2	33985.8	47616.3	16708.8	65160.4		2.89	1	9.925e-05	5.992e-05
-280	95940	FALSE	High	Sequest HT (A2)	Unambiguous	[K].fAAATGATPIAGR.[F]	N-Term(TMT6plex)	1	P08865	P08865	0	3	0.6836	0	1	1	478.275	1432.81	1432.81	-0.14	-6e-05	HCD	32	MS2	44.1058	112.8	-45	27.546	36.6264	14437	20230825_T4_014.raw	F20	152811	47801.2	221149	188402	152682	133796	169858	77873.4	203403		4.93	1	9.925e-05	1.034e-11
-280	95960	FALSE	High	Sequest HT (A2)	Unambiguous	[R].sFAGAVSPQEEEEFRR.[L]	N-Term(TMT6plex)	1	P33992	P33992	1	3	0.7382	0	1	1	690.015	2068.03	2068.03	0.79	0.00055	HCD	32	MS2	18.1951	116.9	-45	116.668	36.6331	14439	20230825_T4_014.raw	F20	44768.4	22983.8	63026.6	34425	33581.3	21888.2	36309.7	18603.8	56588		5.5	1	9.925e-05	2.005e-15
-280	96355	FALSE	High	Sequest HT (A2)	Unambiguous	[K].vkVGVnGFGR.[I]	N-Term(TMT6plex); K2(TMT6plex); N6(Deamidated)	1	P04406	P04406	1	3	0.6402	0	1	1	497.973	1491.9	1491.9	-0.42	-0.00021	HCD	32	MS2	23.2423	306.3	-65	92.403	36.7411	14483	20230825_T4_014.raw	F20	118906	141466	145231	64706.7	112994	127975	188855	117453	130348		2.14	1	9.925e-05	2.938e-05
-280	96365	FALSE	High	Sequest HT (A2)	Unambiguous	[R].iMGPNYTPGkk.[E]	N-Term(TMT6plex); K10(TMT6plex); K11(TMT6plex)	1	P13639	P13639	1	4	0.6907	0	1	1	474.036	1893.12	1893.12	0.04	2e-05	HCD	32	MS2	49.6267	88.6	-45	12.559	36.7461	14485	20230825_T4_014.raw	F20	373907	63160.1	475585	279373	306148	176614	166990	152666	379485		2.91	1	9.925e-05	2.332e-05
-280	96385	FALSE	High	Sequest HT (A2)	Unambiguous	[R].eQLEEEEEAkHNLEk.[Q]	N-Term(TMT6plex); K10(TMT6plex); K15(TMT6plex)	1	P35579	P35579	1	4	0.7574	0	1	1	636.345	2542.36	2542.36	-0.15	-9e-05	HCD	32	MS2	14.3069	108	-45	61.177	36.7529	14487	20230825_T4_014.raw	F20	99020.5	15366.8	128039	77473.2	67889.4	46180.2	46623.3	26567	93246.5		5.77	1	9.925e-05	4.057e-14
-280	96395	FALSE	High	Sequest HT (A2)	Unambiguous	[R].gNWDEQFDkENTEER.[L]	N-Term(TMT6plex); K9(TMT6plex)	1	P35237	P35237	1	3	0.6676	0	1	1	785.713	2355.12	2355.13	-0.5	-0.00039	HCD	32	MS2	14.4691	161.3	-45	75.464	36.7545	14488	20230825_T4_014.raw	F20	89708.2	29934.2	108653	103334	99280	79549.4	77844.6	45941.3	97587.8		3.52	1	9.925e-05	6.305e-16
-280	91814	FALSE	High	Sequest HT (A2)	Unambiguous	[RK].vEILAnDQGNR.[TI]	N-Term(TMT6plex); N6(Deamidated)	2	P17066	P48741; P17066	0	3	0.2443	0	1	2	486.93	1458.78	1458.77	1.24	0.0006	HCD	32	MS2	36.7422	152.9	-65	41.575	35.3974	13940	20230825_T4_014.raw	F20	283325	69612.7	152065	115823	127798	83503.8	166541	46121.5	152228		3.07	2	9.925e-05	0.000153
-280	248183	FALSE	High	Sequest HT (A2)	Unambiguous	[R].fDPTQFQDcIIQGLTETGTDLEAVAk.[F]	N-Term(TMT6plex); C9(Carbamidomethyl); K26(TMT6plex)	1	Q7L1Q6	Q7L1Q6	0	5	0.6981	0	1	1	671.948	3355.71	3355.71	0	0	HCD	32	MS2	8.55933	34.1	-45	82.072	79.8251	31930	20230825_T4_014.raw	F20	16415.7	8535.45	24164.7	17477.6	15164.5	12779.6	15710.6	8500.97	17819.5		6.46	1	9.925e-05	1.107e-09
-280	248163	FALSE	High	Sequest HT (A2)	Unambiguous	[K].nAPAIIFIDELDAIAPk.[R]	N-Term(TMT6plex); K17(TMT6plex)	1	P55072	P55072	0	4	0.6304	0	1	1	568.086	2269.32	2269.32	-0.09	-5e-05	HCD	32	MS2	10.3019	51.1	-45	118	79.8206	31928	20230825_T4_014.raw	F20	19724.8	7248.32	29307.3	16989.7	18801.4	13345.4	16309.7	6127.13	18235.1		4.41	1	9.925e-05	1.527e-10
-280	96475	FALSE	High	Sequest HT (A2)	Unambiguous	[K].aAEEIGIk.[A]	N-Term(TMT6plex); K8(TMT6plex)	1	P11586	P11586	0	2	0.3111	0	1	1	644.897	1288.79	1288.79	-0.23	-0.00015	HCD	32	MS2	28.9743	157.8	-45	106.311	36.7724	14496	20230825_T4_014.raw	F20	66674.8	20908.2	89451.8	67619.8	58657.9	39906.8	57202.7	25472.4	89000.5		2.7	1	9.925e-05	0.0003102
-280	96495	FALSE	High	Sequest HT (A2)	Unambiguous	[K].eSTNLGNLEESSE.[-]	N-Term(TMT6plex)	1	P24386	P24386	0	2	0.8304	0	1	1	819.389	1637.77	1637.77	0.52	0.00043	HCD	32	MS2	20.1636	71.5	-45	118	36.7769	14498	20230825_T4_014.raw	F20	26811.3	12750	31920.9	21413.7	18226.7	20431.2	26251.1	17175.7	31917.1		2.83	1	9.925e-05	1.626e-06
-280	96515	FALSE	High	Sequest HT (A2)	Unambiguous	[RK].vEIIANDQGNR.[TI]	N-Term(TMT6plex)	5	P54652; P11142; P11021; P0DMV9	P54652; P11142; P11021; P0DMV9; P34931	0	2	0.5351	0	1	1	729.398	1457.79	1457.79	-0.89	-0.00065	HCD	32	MS2	15.419	115.5	-45	118	36.7815	14500	20230825_T4_014.raw	F20	44349.1	19094.5	56434.3	35094.2	33569.6	28644.4	41752.2	19032.4	51437		2.99	4	9.925e-05	6.912e-07
-280	96516	FALSE	High	Sequest HT (A2)	Unambiguous	[RK].vEILANDQGNR.[TI]	N-Term(TMT6plex)	2	P17066	P48741; P17066	0	2	0.5351	0	1	2	729.398	1457.79	1457.79	-0.89	-0.00065	HCD	32	MS2	15.419	115.5	-45	118	36.7815	14500	20230825_T4_014.raw	F20	44349.1	19094.5	56434.3	35094.2	33569.6	28644.4	41752.2	19032.4	51437		2.99	2	9.925e-05	6.912e-07
-280	96565	FALSE	High	Sequest HT (A2)	Unambiguous	[R].aLSTGEk.[G]	N-Term(TMT6plex); K7(TMT6plex)	7	P62937	A0A0B4J2A2; F5H284; Q9Y536; P0DN26; P62937; A0A075B767; P0DN37	0	2	0.3179	0	1	1	582.355	1163.7	1163.7	-0.44	-0.00026	HCD	32	MS2	28.9969	260.1	-65	88.659	36.7973	14506	20230825_T4_014.raw	F20	130060	53904.9	176909	113777	111926	83443.1	112621	54253.2	152782		1.95	1	9.925e-05	0.003554
-280	96575	FALSE	High	Sequest HT (A2)	Unambiguous	[K].gAQVNAVNQnGcTPLHYAASk.[N]	N-Term(TMT6plex); N10(Deamidated); C12(Carbamidomethyl); K21(TMT6plex)	1	O75832	O75832	0	4	0.1191	0	1	1	665.597	2659.37	2659.37	-0.22	-0.00014	HCD	32	MS2	5.17221	69.9	-65	118	36.7995	14507	20230825_T4_014.raw	F20	30988.9	8372.13	29179.9	24631.5	28859	18742.6	23410.2	6925.23	27452.2		8.06	1	9.925e-05	1e-11
-280	96587	FALSE	High	Sequest HT (A2)	Unambiguous	[K].mTISQQEFGR.[T]	N-Term(TMT6plex)	1	P55036	P55036	0	2	0.7233	0	1	1	713.372	1425.74	1425.74	0.69	0.00049	HCD	32	MS2	18.1625	201.6	-45	55.491	36.8085	14510	20230825_T4_014.raw	F20	172901	69347.4	242041	138493	128469	90251.4	142119	51520.5	199526		3.65	1	9.925e-05	1.974e-06
-280	96607	FALSE	High	Sequest HT (A2)	Unambiguous	[K].lEQSTIVk.[E]	N-Term(TMT6plex); K8(TMT6plex)	1	Q02790	Q02790	0	2	0.4286	0	1	1	688.431	1375.85	1375.86	-0.8	-0.00055	HCD	32	MS2	28.0562	297	-45	77.19	36.8129	14512	20230825_T4_014.raw	F20	173594	29856.7	321310	223024	121835	64713.5	78960	42762.2	177495		3.22	1	9.925e-05	0.0003408
-280	248213	FALSE	High	Sequest HT (A2)	Unambiguous	[K].vVLAYEPVWAIGTGk.[T]	N-Term(TMT6plex); K15(TMT6plex)	1	P60174	P60174	0	3	0.6273	0	1	1	687.743	2061.22	2061.21	0.4	0.00027	HCD	32	MS2	29.7755	78.5	-45	106.222	79.8319	31933	20230825_T4_014.raw	F20	35608.2	11007.8	41726.5	31662.7	27851.6	20606.5	24218.8	14541.4	36548.3		4.32	1	9.925e-05	5.47e-07
-280	95950	FALSE	High	Sequest HT (A2)	Unambiguous	[K].gLMLVHNk.[L]	N-Term(TMT6plex); K8(TMT6plex)	1	P46926	P46926	0	3	0.6608	0	1	1	457.285	1369.84	1369.84	0.13	6e-05	HCD	32	MS2	24.6987	328.1	-45	104.929	36.6303	14438	20230825_T4_014.raw	F20	136950	57566.5	156514	131327	115118	112806	112258	70036.9	151155		2.83	1	9.925e-05	0.0008313
-280	96325	FALSE	High	Sequest HT (A2)	Unambiguous	[K].fAAATGATPIAGR.[F]	N-Term(TMT6plex)	1	P08865	P08865	0	2	0.7439	0	1	1	716.909	1432.81	1432.81	-0.19	-0.00014	HCD	32	MS2	0	213.3	-65	118	36.7344	14480	20230825_T4_014.raw	F20	85443.7	59084.1	110958	65911.8	64576.6	34558.1	81124.3	25749.2	104290		3.67	1	9.925e-05	6.743e-10
-280	96305	FALSE	High	Sequest HT (A2)	Unambiguous	[R].ecPSDEcGAGVFmASHFDR.[H]	N-Term(TMT6plex); C2(Carbamidomethyl); C7(Carbamidomethyl); M13(Oxidation)	1	P62979	P62979	0	3	0.9324	0	1	1	806.343	2417.01	2417.02	-0.4	-0.00032	HCD	32	MS2	19.5947	60.8	-45	118	36.7225	14476	20230825_T4_014.raw	F20	24810.1	6932.57	32052.8	22704	21370.3	16687.8	16149.1	8821.32	28675.6		4.14	1	9.925e-05	3.642e-11
-280	248303	FALSE	High	Sequest HT (A2)	Unambiguous	[K].lkDPANFQYPAESVLAYk.[E]	N-Term(TMT6plex); K2(TMT6plex); K18(TMT6plex)	1	P15559	P15559	1	4	0.747	0	1	1	686.143	2741.55	2741.55	0.68	0.00047	HCD	32	MS2	26.8936	29.3	-65	118	79.862	31945	20230825_T4_014.raw	F20	11756.5	2609.4	12462.1	9419.24	10587.4	9056.32	10127.1	4144.9	11019.1		4.94	1	9.925e-05	1.042e-10
-280	248293	FALSE	High	Sequest HT (A2)	Unambiguous	[K].nAAQELATLLLSLPAPASVQQQSk.[S]	N-Term(TMT6plex); K24(TMT6plex)	1	Q5T4S7	Q5T4S7	0	4	0.7931	0	1	1	734.927	2936.69	2936.68	1.2	0.00088	HCD	32	MS2	7.70882	13.7	-65	118	79.859	31944	20230825_T4_014.raw	F20	4621.6	1058.19	5855.93	5547.36	4665.54	3739.06	6296.79	1068.44	4777.84		7.2	1	9.925e-05	1.019e-15
-280	96010	FALSE	High	Sequest HT (A2)	Unambiguous	[R].iMGPNYTPGkk.[E]	N-Term(TMT6plex); K10(TMT6plex); K11(TMT6plex)	1	P13639	P13639	1	4	0.6867	0	1	1	474.037	1893.13	1893.12	1.78	0.00084	HCD	32	MS2	30.9939	279.7	-45	103.614	36.6445	14444	20230825_T4_014.raw	F20	124349	27191.8	184593	112397	98699.5	69000.5	78132.6	52174.5	148570		3	1	9.925e-05	0.0002129
-280	96030	FALSE	High	Sequest HT (A2)	Unambiguous	[R].ePLTPEEVQSVR.[E]	N-Term(TMT6plex)	1	Q6FI81	Q6FI81	0	3	0.6883	0	1	1	538.297	1612.88	1612.87	1.45	0.00078	HCD	32	MS2	6.27977	54.1	-45	118	36.649	14446	20230825_T4_014.raw	F20	18153.7	5652.23	27399.7	22564.1	19817	11612.2	16986	8196.54	23996.5		3.85	1	9.925e-05	7.44e-05
-280	96040	FALSE	High	Sequest HT (A2)	Unambiguous	[R].sATSSSVSNVVITk.[N]	N-Term(TMT6plex); K14(TMT6plex)	1	P42566	P42566	0	3	0.6711	0	1	1	613.359	1838.06	1838.06	0.09	5e-05	HCD	32	MS2	17.4124	62.9	-45	118	36.6513	14447	20230825_T4_014.raw	F20	21036.9	10505.5	29922	19968.1	19011.4	12899.1	20437.2	11542.7	27213.2		4.53	1	9.925e-05	1.281e-09
-280	96050	FALSE	High	Sequest HT (A2)	Unambiguous	[K].vAEDEAEAAAAAk.[F]	N-Term(TMT6plex); K13(TMT6plex)	1	P08195	P08195	0	2	0.7361	0	1	1	852.464	1703.92	1703.92	-0.28	-0.00024	HCD	32	MS2	26.0706	66.8	-45	118	36.6536	14448	20230825_T4_014.raw	F20	17356.9	5391.5	28461	36205.9	27816.5	17531.3	13002.4	6101.58	38789.7		5.38	1	9.925e-05	6.825e-13
-280	96080	FALSE	High	Sequest HT (A2)	Unambiguous	[K].eIAITnGcINR.[M]	N-Term(TMT6plex); N6(Deamidated); C8(Carbamidomethyl)	1	Q8IV48	Q8IV48	0	2	0.1722	0	1	1	745.899	1490.79	1490.78	4.88	0.00364	HCD	32	MS2	11.5054	118.8	-45	118	36.6605	14451	20230825_T4_014.raw	F20	47569.5	14274	60232.4	39466.2	34307.9	25600.1	34947.2	18413.4	49225.7		2.73	1	9.925e-05	3.611e-07
-280	96120	FALSE	High	Sequest HT (A2)	Unambiguous	[K].aSTTLDIk.[D]	N-Term(TMT6plex); K8(TMT6plex)	1	P46821	P46821	0	2	0.5853	0	1	1	653.902	1306.8	1306.8	-0.68	-0.00044	HCD	32	MS2	12.3308	388.2	-65	92.109	36.6746	14456	20230825_T4_014.raw	F20	209729	30643.4	308007	201181	137391	80522.1	99489.8	66955.8	254252		2.17	1	9.925e-05	0.002806
-280	96135	FALSE	High	Sequest HT (A2)	Unambiguous	[K].eAIHSQLLEk.[Q]	N-Term(TMT6plex); K10(TMT6plex)	1	O60925	O60925	0	3	0.5888	0	1	1	542.659	1625.96	1625.96	0.11	6e-05	HCD	32	MS2	22.8918	205.4	-65	100.365	36.6787	14458	20230825_T4_014.raw	F20	89723.8	39265.6	109229	93106.3	82832.9	58397.4	89563.1	34351.4	100193		4.45	1	9.925e-05	1.832e-07
-280	96155	FALSE	High	Sequest HT (A2)	Unambiguous	[K].gcTDNLTLTVAR.[S]	N-Term(TMT6plex); C2(Carbamidomethyl)	1	O00151	O00151	0	2	0.6782	0	1	1	775.414	1549.82	1549.82	-0.09	-7e-05	HCD	32	MS2	0	138.3	-45	102.973	36.6859	14461	20230825_T4_014.raw	F20	61713	21575.9	80495.3	69289.3	51807.7	37895.3	44888.4	21147.5	64789.6		3.76	1	9.925e-05	3.168e-13
-280	96185	FALSE	High	Sequest HT (A2)	Unambiguous	[K].lASAAYPDPSk.[Q]	N-Term(TMT6plex); K11(TMT6plex)	1	P54577	P54577	0	2	0.6058	0	1	1	789.451	1577.89	1577.89	0.27	0.00021	HCD	32	MS2	0	148.2	-45	118	36.6949	14464	20230825_T4_014.raw	F20	62551	21356.4	80453.8	43142.7	46532	29862.5	56129.3	28387.8	61800		3.45	1	9.925e-05	1.22e-08
-280	96205	FALSE	High	Sequest HT (A2)	Unambiguous	[K].vSSVALck.[L]	N-Term(TMT6plex); C7(Carbamidomethyl); K8(TMT6plex)	1	Q96P70	Q96P70	0	2	0.4326	0	1	1	661.399	1321.79	1321.79	-0.12	-8e-05	HCD	32	MS2	15.1298	240.1	-45	118	36.6995	14466	20230825_T4_014.raw	F20	83846.7	26596.7	128395	92161.5	76447.8	62899.7	74548.5	37943.5	98120.1		3.19	1	9.925e-05	0.0001957
-280	96255	FALSE	High	Sequest HT (A2)	Unambiguous	[R].sFDDEEIQk.[H]	N-Term(TMT6plex); K9(TMT6plex)	1	O43823	O43823	0	2	0.6144	0	1	1	784.913	1568.82	1568.82	-1.83	-0.00144	HCD	32	MS2	0	89.7	-45	118	36.711	14471	20230825_T4_014.raw	F20	33683.3	9087.17	48153.1	30499.8	25319.5	17088.2	28642.7	11096.2	51628.2		3.19	1	9.925e-05	0.0002694
-280	96275	FALSE	High	Sequest HT (A2)	Unambiguous	[K].gISQEQMQEFR.[A]	N-Term(TMT6plex)	1	O43707	O43707	0	2	0.4072	0	1	1	791.399	1581.79	1581.79	1.38	0.00109	HCD	32	MS2	0	109.9	-45	118	36.7156	14473	20230825_T4_014.raw	F20	40408.1	17588.5	55557.8	29394.1	29596.6	25661	36852.7	16920.6	54719.9		3.34	1	9.925e-05	8.758e-06
-280	248233	FALSE	High	Sequest HT (A2)	Unambiguous	[K].lYSNAYLNDLAGcIk.[T]	N-Term(TMT6plex); C13(Carbamidomethyl); K15(TMT6plex)	1	P00352	P00352	0	3	0.5898	0	1	1	725.062	2173.17	2173.17	-0.41	-0.0003	HCD	32	MS2	21.6188	88.8	-45	82.15	79.8387	31936	20230825_T4_014.raw	F20	49087	14714.2	58218.1	46486	39345.8	33007.2	42542.7	18351	55461.2		3.34	1	9.925e-05	1.375e-08
-280	96315	FALSE	High	Sequest HT (A2)	Unambiguous	[R].kPDTIEVQQMk.[A]	N-Term(TMT6plex); K1(TMT6plex); K11(TMT6plex)	3	P35241; P26038; P15311	P35241; P26038; P15311	0	3	0.6688	0	1	1	668.73	2004.18	2004.18	-0.16	-0.00011	HCD	32	MS2	40.7604	191.3	-65	49.366	36.7315	14479	20230825_T4_014.raw	F20	173868	63441.6	195467	162657	165945	129721	152197	69560.6	182662		4.8	3	9.925e-05	1.547e-13
-280	98358	FALSE	High	Sequest HT (A2)	Unambiguous	[K].iVSGkDYNVTANSk.[L]	N-Term(TMT6plex); K5(TMT6plex); K14(TMT6plex)	1	P00338	P00338	1	3	0.5561	0	1	1	728.426	2183.26	2183.26	-0.7	-0.00051	HCD	32	MS2	0	155.1	-65	118	37.3244	14721	20230825_T4_014.raw	F20	19017.2	140888	12198.6	5920.64	31734.6	54766	123852	49108.5	18031		2.23	1	9.925e-05	1.568e-12
-280	98368	FALSE	High	Sequest HT (A2)	Unambiguous	[K].vVINGQEVk.[Y]	N-Term(TMT6plex); K9(TMT6plex)	1	P09960	P09960	0	2	0.4739	0	1	1	722.451	1443.89	1443.89	0.46	0.00033	HCD	32	MS2	18.3756	125.3	-45	30.123	37.3318	14724	20230825_T4_014.raw	F20	180273	88234.8	216809	157256	188253	133077	171930	76569.2	174106		3.06	1	9.925e-05	2.675e-05
-280	98388	FALSE	High	Sequest HT (A2)	Unambiguous	[R].tSLGPnGLDk.[M]	N-Term(TMT6plex); N6(Deamidated); K10(TMT6plex)	1	P48643	P48643	0	2	0.5491	0	1	1	730.922	1460.84	1460.84	0.91	0.00066	HCD	32	MS2	22.3135	224.9	-45	118	37.3385	14726	20230825_T4_014.raw	F20	82502.1	33213.5	127709	73479.8	71839.2	45562	91595	27865.3	109286		3.26	1	9.925e-05	1.397e-06
-280	100288	FALSE	High	Sequest HT (A2)	Unambiguous	[K].aAEAAPPTQEAQGETEPTEQAPDALEQAADTSRR.[N]	N-Term(TMT6plex)	1	Q8N163	Q8N163	1	5	0.7058	0	1	1	753.966	3765.8	3765.8	0.14	0.00011	HCD	32	MS2	26.2389	20.6	-45	78.72	37.8779	14944	20230825_T4_014.raw	F20	10616.9	3654.17	14837.3	10304.4	10192.9	7322.3	9369.91	5926.3	13930.4		5.71	1	9.925e-05	1.388e-11
-280	247006	FALSE	High	Sequest HT (A2)	Unambiguous	[K].aLPGQLkPFETLLSQnQGGk.[T]	N-Term(TMT6plex); K7(TMT6plex); N16(Deamidated); K20(TMT6plex)	1	P09211	P09211	0	5	0.5243	0	1	1	563.736	2814.65	2814.63	6.28	0.00354	HCD	32	MS2	68.9936	38.3	-45	118	79.4364	31776	20230825_T4_014.raw	F20	15759.8	4101.69	17521.8	15825.3	13347	8221.25	12434.5	5116.96	14595.1		4.12	1	9.925e-05	4.683e-05
-280	100388	FALSE	High	Sequest HT (A2)	Unambiguous	[K].yALSVGYR.[H]	N-Term(TMT6plex)	1	P14550	P14550	0	2	0.4847	0	1	1	579.329	1157.65	1157.65	-0.03	-2e-05	HCD	32	MS2	17.4328	293.3	-65	111.64	37.9058	14955	20230825_T4_014.raw	F20	113049	40660.5	146753	124277	108492	84848.4	96594.2	43153.1	126938		1.96	1	9.925e-05	0.003529
-280	100398	FALSE	High	Sequest HT (A2)	Unambiguous	[K].iTcLcQVPQNAANR.[G]	N-Term(TMT6plex); C3(Carbamidomethyl); C5(Carbamidomethyl)	1	P49588	P49588	0	3	0.7853	0	1	1	625.324	1873.96	1873.96	-0.38	-0.00024	HCD	32	MS2	24.2143	135.8	-65	51.374	37.908	14956	20230825_T4_014.raw	F20	111846	54627.8	167811	95175.9	94843.5	64237.8	116744	45115.8	125018		3.68	1	9.925e-05	2.396e-08
-280	246996	FALSE	High	Sequest HT (A2)	Unambiguous	[K].tFVnITPAEVGVLVGk.[D]	N-Term(TMT6plex); N4(Deamidated); K16(TMT6plex)	1	P07737	P07737	0	4	0.5274	0	1	1	526.572	2103.27	2103.25	9.1	0.00479	HCD	32	MS2	15.2705	41.6	-45	118	79.4342	31775	20230825_T4_014.raw	F20	15299.4	3565.91	20715.9	16184.4	14851.9	7989.85	13099.2	8033.06	17648.4		2.92	1	9.925e-05	2.801e-05
-280	246987	FALSE	High	Sequest HT (A2)	Unambiguous	[K].aVHADFFNDFEDLFDDDDIQ.[-]	N-Term(TMT6plex)	1	Q8WXC6	Q8WXC6	0	3	0.9109	0	1	1	873.056	2617.15	2617.16	-0.78	-0.00068	HCD	32	MS2	12.1629	52.8	-45	118	79.4319	31774	20230825_T4_014.raw	F20	21323.1	7600.75	20871.9	17340.1	16846.2	13615.4	19162.5	8765.3	24550.9		5.5	1	9.925e-05	4.428e-09
-280	100428	FALSE	High	Sequest HT (A2)	Unambiguous	[K].lIQYcQSk.[G]	N-Term(TMT6plex); C5(Carbamidomethyl); K8(TMT6plex)	1	P15121	P15121	0	2	0.4394	0	1	1	749.429	1497.85	1497.85	-0.02	-2e-05	HCD	32	MS2	25.3923	162.9	-45	37.72	37.9175	14960	20230825_T4_014.raw	F20	160929	63716.2	239893	182134	147646	252475	100002	193702	162410		2.89	1	9.925e-05	7.368e-05
-280	100438	FALSE	High	Sequest HT (A2)	Unambiguous	[R].eVcGFAPYER.[R]	N-Term(TMT6plex); C3(Carbamidomethyl)	1	Q9Y3U8	Q9Y3U8	0	2	0.6355	0	1	1	728.859	1456.71	1456.71	0.52	0.00038	HCD	32	MS2	27.1266	178.9	-45	114.59	37.9214	14961	20230825_T4_014.raw	F20	77838.2	20824.5	95830.1	47419.2	44584.5	48106.9	58074.3	38943.7	90462.1		3.21	1	9.925e-05	4.087e-06
-280	100448	FALSE	High	Sequest HT (A2)	Unambiguous	[K].iNAANYASVk.[T]	N-Term(TMT6plex); K10(TMT6plex)	1	Q96IU4	Q96IU4	0	2	0.7302	0	1	1	754.946	1508.88	1508.88	0.02	1e-05	HCD	32	MS2	29.5277	204.2	-45	112.345	37.9241	14962	20230825_T4_014.raw	F20	76773.6	14366.2	100139	117368	85237.4	48577	45328.9	23109.4	89245		4.93	1	9.925e-05	8.17e-09
-280	100458	FALSE	High	Sequest HT (A2)	Unambiguous	[K].qSAQLTALAAQQQAAGkEEk.[S]	N-Term(TMT6plex); K17(TMT6plex); K20(TMT6plex)	1	Q96A49	Q96A49	1	4	0.7249	0	1	1	690.397	2758.57	2758.57	0.21	0.00015	HCD	32	MS2	9.29294	57.2	-45	114.792	37.9263	14963	20230825_T4_014.raw	F20	22226.1	7545.03	27126.6	17807.8	20615	12676.2	25253.3	8160.63	29152.9		7.78	1	9.925e-05	6.305e-16
-280	100478	FALSE	High	Sequest HT (A2)	Unambiguous	[R].lATNTSAPDLk.[N]	N-Term(TMT6plex); K11(TMT6plex)	1	P27816	P27816	0	2	0.5041	0	1	1	794.969	1588.93	1588.93	0.03	2e-05	HCD	32	MS2	10.5994	122.9	-45	118	37.9308	14965	20230825_T4_014.raw	F20	47304.3	18489.6	67615.3	39260.5	35531.3	26680.7	37529.6	18925.5	53295.3		3.63	1	9.925e-05	6.755e-07
-280	100488	FALSE	High	Sequest HT (A2)	Unambiguous	[R].iEDVTPIPSDSTRR.[K]	N-Term(TMT6plex)	1	P62263	P62263	1	3	0.7277	0	1	1	605.665	1814.98	1814.98	0.47	0.00028	HCD	32	MS2	25.9372	86.3	-45	116.683	37.9331	14966	20230825_T4_014.raw	F20	35512.4	11917.8	40178.1	27700.8	26263.7	18321	36009.4	10621.9	39489.2		4.15	1	9.925e-05	4.187e-09
-280	100498	FALSE	High	Sequest HT (A2)	Unambiguous	[K].aVGQSVGGAFSSAk.[T]	N-Term(TMT6plex); K14(TMT6plex)	1	Q8NBF6	Q8NBF6	0	3	0.6995	0	1	1	575.33	1723.97	1723.97	0.33	0.00019	HCD	32	MS2	0	66.2	-45	114.678	37.9354	14967	20230825_T4_014.raw	F20	24433	8573.53	32177.4	27463.6	22007.9	16177.2	22281.2	16390	27083.2		5.69	1	9.925e-05	1.85e-14
-280	100508	FALSE	High	Sequest HT (A2)	Unambiguous	[R].gHAAFTSDPkPTIEVSGk.[K]	N-Term(TMT6plex); K10(TMT6plex); K18(TMT6plex)	1	P00390	P00390	0	5	0.6388	0	1	1	506.691	2529.43	2529.43	-0.66	-0.00033	HCD	32	MS2	24.124	62.1	-45	118	37.9376	14968	20230825_T4_014.raw	F20	22236.2	7994.26	30068.6	18451.7	18315.3	18791.4	18087.8	12897.7	26298.5		6.45	1	9.925e-05	1.526e-08
-280	100520	FALSE	High	Sequest HT (A2)	Unambiguous	[K].qTSDGNWLMVHR.[T]	N-Term(TMT6plex)	1	O75131	O75131	0	3	0.5603	0	1	1	558.285	1672.84	1672.84	-0.51	-0.00029	HCD	32	MS2	15.0106	50.5	-45	118	37.9422	14970	20230825_T4_014.raw	F20	18872	5738.04	24146.7	19617.4	14936.3	10536.7	14472.4	7298.35	23709.4		4.23	1	9.925e-05	2.256e-06
-280	100248	FALSE	High	Sequest HT (A2)	Unambiguous	[R].dnSTMGYMAAk.[K]	N-Term(TMT6plex); N2(Deamidated); K11(TMT6plex)	2	P07900; Q76LV2	P07900; Q76LV2	0	2	0.6263	0	1	1	824.41	1647.81	1647.81	0.28	0.00023	HCD	32	MS2	0	206.5	-45	118	37.8687	14940	20230825_T4_014.raw	F20	99039.7	33985.3	110124	65046.4	79482.8	50952.9	88906	22456.4	64323.7		3.8	2	9.925e-05	2.506e-11
-280	100530	FALSE	High	Sequest HT (A2)	Unambiguous	[K].aTEMVEVGADDDEGGAERGEAGDLR.[R]	N-Term(TMT6plex)	1	Q6NZI2	Q6NZI2	1	3	0.7882	0	1	1	926.761	2778.27	2778.27	-0.01	-1e-05	HCD	32	MS2	0	22	-45	118	37.9445	14971	20230825_T4_014.raw	F20	8030.24	6392.62	10128.5	4394.73	3657.68	3888.67	7245.47	5326.94	15781		5.76	1	9.925e-05	6.305e-16
-280	247016	FALSE	High	Sequest HT (A2)	Unambiguous	[R].lLLAIVGQ.[-]	N-Term(TMT6plex)	1	P20073	P20073	0	2	1	0	1	1	528.355	1055.7	1055.7	-0.53	-0.00028	HCD	32	MS2	17.0777	61	-45	118	79.4387	31777	20230825_T4_014.raw	F20	23490.8	7414.09	27484	22679.3	21626.5	13611.8	20551.9	8507.4	24181.7		3.05	1	9.925e-05	6.3e-05
-280	100188	FALSE	High	Sequest HT (A2)	Unambiguous	[K].gDQENVHPDVMLVQPR.[V]	N-Term(TMT6plex)	1	Q14974	Q14974	0	3	0.7873	0	1	1	688.356	2063.05	2063.05	0.38	0.00026	HCD	32	MS2	0	66.7	-65	118	37.8487	14932	20230825_T4_014.raw	F20	28514	3913.58	22685.2	53656.9	21561	12177.5	15478.7	4643.67	19544.2		5.83	1	9.925e-05	2.093e-10
-280	247117	FALSE	High	Sequest HT (A2)	Unambiguous	[K].iTLPVDFVTADkFDENAk.[T]	N-Term(TMT6plex); K12(TMT6plex); K18(TMT6plex)	1	P00558	P00558	1	4	0.6667	0	1	1	678.387	2710.52	2710.53	-0.79	-0.00054	HCD	32	MS2	47.3699	58.8	-45	77.289	79.4782	31792	20230825_T4_014.raw	F20	36294.5	8446.07	40123.2	36273.5	35484	22644.8	29534.6	12543.1	35484		4.86	1	9.925e-05	6.024e-09
-280	99948	FALSE	High	Sequest HT (A2)	Unambiguous	[K].nDVNVEFSEk.[E]	N-Term(TMT6plex); K10(TMT6plex)	1	Q9Y2Z0	Q9Y2Z0	0	2	0.5559	0	1	1	819.94	1638.87	1638.87	-0.92	-0.00075	HCD	32	MS2	27.5514	116.5	-45	118	37.7783	14904	20230825_T4_014.raw	F20	42479.4	13497.5	51186.4	42501.8	39002.4	29905.7	32781.1	17474.3	47146.3		3.58	1	9.925e-05	5.122e-09
-280	247037	FALSE	High	Sequest HT (A2)	Unambiguous	[K].aLPGQLkPFETLLSQNQGGk.[T]	N-Term(TMT6plex); K7(TMT6plex); K20(TMT6plex)	1	P09211	P09211	0	4	0.7559	0	1	1	704.168	2813.65	2813.65	-0.17	-0.00012	HCD	32	MS2	2.48667	35	-65	105.109	79.4507	31782	20230825_T4_014.raw	F20	15263.2	3718.29	17821.1	15883.3	17275.6	10706.5	13638.7	4824.55	14547.9		6.31	1	9.925e-05	1.342e-15
-280	99978	FALSE	High	Sequest HT (A2)	Unambiguous	[R].qQIPVFR.[Q]	N-Term(TMT6plex)	1	Q9NQR4	Q9NQR4	0	2	0.4676	0	1	1	558.84	1116.67	1116.67	-0.04	-2e-05	HCD	32	MS2	23.9693	83.8	-65	13.052	37.788	14908	20230825_T4_014.raw	F20	271803	130260	347773	283627	304699	217095	249251	119804	257946		2.16	1	9.925e-05	0.004285
-280	100008	FALSE	High	Sequest HT (A2)	Unambiguous	[R].yLAEVAcGDDRk.[Q]	N-Term(TMT6plex); C7(Carbamidomethyl); K12(TMT6plex)	1	P27348	P27348	1	3	0.6397	0	1	1	618.997	1854.98	1854.98	-0.3	-0.00019	HCD	32	MS2	26.2951	180.9	-65	50.079	37.7963	14911	20230825_T4_014.raw	F20	159428	56931.2	218557	134182	126635	112987	136671	74178.3	160460		3.58	1	9.925e-05	1.248e-09
-280	100038	FALSE	High	Sequest HT (A2)	Unambiguous	[R].kFEDATVQSDMk.[H]	N-Term(TMT6plex); K1(TMT6plex); K12(TMT6plex)	1	P54652	P54652	1	3	0.7033	0	1	1	696.054	2086.15	2086.15	0.88	0.00061	HCD	32	MS2	0	131.7	-65	118	37.8029	14914	20230825_T4_014.raw	F20	64077.9	12538.2	53845.6	63022.9	55582.3	25383.1	45311.7	9526.97	48332.5		4.28	1	9.925e-05	1.46e-11
-280	247017	FALSE	High	Sequest HT (A2)	Unambiguous	[K].aVSSAIAQLLGEVAQGNENYAGIAAR.[D]	N-Term(TMT6plex)	1	Q9Y490	Q9Y490	0	3	0.6047	0	1	1	934.835	2802.49	2802.49	-1.77	-0.00165	HCD	32	MS2	14.1194	36.5	-45	118	79.441	31778	20230825_T4_014.raw	F20	12902.4	6470.32	16087.3	13371.1	11982.7	8622.81	13705.3	6862.13	16306		6.35	1	9.925e-05	3.697e-11
-280	100058	FALSE	High	Sequest HT (A2)	Unambiguous	[R].eEILAQAk.[E]	N-Term(TMT6plex); K8(TMT6plex)	1	P35579	P35579	0	2	0.4735	0	1	1	680.416	1359.82	1359.82	-0.03	-2e-05	HCD	32	MS2	24.3162	234.1	-45	55.766	37.8119	14917	20230825_T4_014.raw	F20	190805	34024.5	287985	259550	160763	93133.8	101530	43581.8	208569		2.83	1	9.925e-05	0.0001655
-280	100068	FALSE	High	Sequest HT (A2)	Unambiguous	[R].fLNAENAQk.[F]	N-Term(TMT6plex); K9(TMT6plex)	1	P43487	P43487	0	2	0.5676	0	1	1	746.93	1492.85	1492.85	-0.18	-0.00013	HCD	32	MS2	22.2249	265.5	-45	63.84	37.8146	14918	20230825_T4_014.raw	F20	193896	59237.2	216779	223088	212863	133122	170487	50711.6	156691		3.77	1	9.925e-05	2.945e-06
-280	100088	FALSE	High	Sequest HT (A2)	Unambiguous	[K].eQYPGIEIESR.[L]	N-Term(TMT6plex)	1	Q9BRT3	Q9BRT3	0	2	0.6239	0	1	1	775.406	1549.8	1549.81	-0.82	-0.00064	HCD	32	MS2	0	172.6	-45	79.727	37.8185	14920	20230825_T4_014.raw	F20	88601.5	27816.6	116117	112498	102637	69325.2	68057.8	39728.7	95089.9		3.43	1	9.925e-05	2.595e-07
-280	100118	FALSE	High	Sequest HT (A2)	Unambiguous	[R].tTDGVYEGVAIGGDR.[Y]	N-Term(TMT6plex)	1	P53396	P53396	0	2	0.771	0	1	1	869.944	1738.88	1738.88	0.22	0.00019	HCD	32	MS2	0	121.5	-45	118	37.8253	14923	20230825_T4_014.raw	F20	40308.6	7630.68	67347.9	66977.5	45524.7	21334.6	24302.5	11566	45779.1		4.41	1	9.925e-05	6.305e-16
-280	100138	FALSE	High	Sequest HT (A2)	Unambiguous	[K].tATPEIVDNkDGTVTVR.[Y]	N-Term(TMT6plex); K10(TMT6plex)	1	O75369	O75369	1	3	0.6532	0	1	1	758.762	2274.27	2274.27	-0.22	-0.00017	HCD	32	MS2	13.6915	165.7	-45	118	37.8299	14925	20230825_T4_014.raw	F20	48142.7	29011.6	101701	52325	56464.5	42104.2	56604.9	35010.6	76633.6		4.21	1	9.925e-05	1.485e-13
-280	100148	FALSE	High	Sequest HT (A2)	Unambiguous	[R].iEADSESQEDIIR.[N]	N-Term(TMT6plex)	1	P55957	P55957	0	2	0.798	0	1	1	867.442	1733.88	1733.88	0.4	0.00034	HCD	32	MS2	0	84.9	-45	118	37.8322	14926	20230825_T4_014.raw	F20	27432.7	13268.5	35100.2	31634.2	33017	26139.1	27540	13816.4	30726.8		4.06	1	9.925e-05	3.187e-12
-280	100158	FALSE	High	Sequest HT (A2)	Unambiguous	[R].eNPLLPEEEEQR.[A]	N-Term(TMT6plex)	1	P78344	P78344	0	3	0.717	0	1	1	571.295	1711.87	1711.87	-0.02	-1e-05	HCD	32	MS2	19.8903	70.3	-45	118	37.8345	14927	20230825_T4_014.raw	F20	25874.7	10806	36963.8	27641.1	21598.9	12569.3	23080.8	9797.61	28154.9		3.64	1	9.925e-05	1.897e-07
-280	100168	FALSE	High	Sequest HT (A2)	Unambiguous	[K].aVPETEDVQASVSDTAQQPSEEQSk.[S]	N-Term(TMT6plex); K25(TMT6plex)	1	Q6FIF0	Q6FIF0	0	3	0.8745	0	1	1	1040.19	3118.54	3118.54	0	0	HCD	32	MS2	0	20.5	-45	118	37.8368	14928	20230825_T4_014.raw	F20	6542.28	2808.49	7598.8	8248.26	8773.12	4082.19	6095.01	3412.98	10943.3		9.64	1	9.925e-05	6.305e-16
-280	100208	FALSE	High	Sequest HT (A2)	Unambiguous	[R].lkATVTPSPVk.[G]	N-Term(TMT6plex); K2(TMT6plex); K11(TMT6plex)	1	Q9H1E3	Q9H1E3	1	3	0.6764	0	1	1	610.067	1828.19	1828.19	0.23	0.00014	HCD	32	MS2	11.1907	165.5	-65	41.934	37.8532	14934	20230825_T4_014.raw	F20	160282	157842	184072	86692.7	114587	118106	199439	94717.2	160812		4.45	1	9.925e-05	6.323e-14
-280	99908	FALSE	High	Sequest HT (A2)	Unambiguous	[R].iVEQDTMPPk.[G]	N-Term(TMT6plex); K10(TMT6plex)	2	O00571	O00571; O15523	0	3	0.6705	0	1	1	539.309	1615.91	1615.91	-0.78	-0.00042	HCD	32	MS2	23.6728	120.8	-45	118	37.7692	14900	20230825_T4_014.raw	F20	52086.2	13217.8	51504.6	37274.3	37411.1	32255.1	37878.7	23757.1	57910.7		2.64	1	9.925e-05	0.0009266
-280	100562	FALSE	High	Sequest HT (A2)	Unambiguous	[R].vQPNEAVYTk.[M]	N-Term(TMT6plex); K10(TMT6plex)	1	P11413	P11413	0	2	0.5106	0	1	1	803.964	1606.92	1606.92	-0.18	-0.00014	HCD	32	MS2	0	99.3	-45	118	37.9536	14975	20230825_T4_014.raw	F20	34349.4	13727.3	47577.1	37015.4	36700.4	25833	35104.7	13901.5	38761.9		2.84	1	9.925e-05	3.638e-05
-280	100648	FALSE	High	Sequest HT (A2)	Unambiguous	[R].fPGYDSESk.[E]	N-Term(TMT6plex); K9(TMT6plex)	1	P46777	P46777	0	2	0.6245	0	1	1	744.393	1487.78	1487.78	0.45	0.00033	HCD	32	MS2	8.45374	192.6	-45	82.65	37.9827	14986	20230825_T4_014.raw	F20	121366	30164.1	141820	90770.4	92103	51563.6	84666.1	33195.5	133780		2.61	1	9.925e-05	5.596e-05
-280	101028	FALSE	High	Sequest HT (A2)	Unambiguous	[K].gEHPGLSIGDVAk.[K]	N-Term(TMT6plex); K13(TMT6plex)	2	P09429	P09429; B2RPK0	0	3	0.6345	0	1	1	580.002	1737.99	1737.99	0.51	0.00029	HCD	32	MS2	9.35551	222.5	-65	118	38.0891	15030	20230825_T4_014.raw	F20	98217.4	21783.6	122687	84677.2	69621	48881.3	63963.8	30424	99762.4		4.35	1	9.925e-05	1.76e-11
-280	101038	FALSE	High	Sequest HT (A2)	Unambiguous	[R].aAVLLEQER.[Q]	N-Term(TMT6plex)	1	Q13435	Q13435	0	2	0.4819	0	1	1	629.37	1257.73	1257.74	-2.34	-0.00147	HCD	32	MS2	20.784	273.7	-65	118	38.0913	15031	20230825_T4_014.raw	F20	113072	42959.6	151296	87979	85394.2	58130.8	88400.3	35018.6	134746		2.76	1	9.925e-05	6.145e-05
-280	101058	FALSE	High	Sequest HT (A2)	Unambiguous	[R].eDMAALEk.[D]	N-Term(TMT6plex); K8(TMT6plex)	4	Q71U36; Q9BQE3; P68366	Q71U36; P68363; Q9BQE3; P68366	0	2	0.3822	0	1	1	682.878	1364.75	1364.75	-0.02	-2e-05	HCD	32	MS2	21.5804	266.3	-45	36.056	38.1003	15034	20230825_T4_014.raw	F20	249027	38536.1	711059	731196	269815	85665	105618	50852.9	284903		2.59	3	9.925e-05	0.001599
-280	101068	FALSE	High	Sequest HT (A2)	Unambiguous	[K].aIQLEYSEAR.[R]	N-Term(TMT6plex)	1	O43242	O43242	0	2	0.6093	0	1	1	704.885	1408.76	1408.76	-0.24	-0.00017	HCD	32	MS2	29.0429	210.6	-45	68.862	38.1029	15035	20230825_T4_014.raw	F20	146872	43643.7	169948	123752	108404	71666.9	112499	61257.2	186309		3.43	1	9.925e-05	4.321e-06
-280	101078	FALSE	High	Sequest HT (A2)	Unambiguous	[R].eFIQEPAk.[N]	N-Term(TMT6plex); K8(TMT6plex)	1	O14744	O14744	0	2	0.4071	0	1	1	710.416	1419.82	1419.82	-0.27	-0.00019	HCD	32	MS2	3.27484	293.4	-45	83.308	38.1047	15036	20230825_T4_014.raw	F20	155471	65931	203754	152882	140011	108653	141223	80562.4	178881		2.8	1	9.925e-05	0.0002575
-280	101088	FALSE	High	Sequest HT (A2)	Unambiguous	[K].fSLQDPPNkkPk.[V]	N-Term(TMT6plex); K9(TMT6plex); K10(TMT6plex); K12(TMT6plex)	1	O60701	O60701	1	4	0.6562	0	1	1	579.612	2315.43	2315.43	0.04	2e-05	HCD	32	MS2	20.7915	161.8	-45	63.853	38.1069	15037	20230825_T4_014.raw	F20	117091	60256.3	124971	67513.3	98853	80779.1	130561	53498.4	117372		1.6	1	9.925e-05	0.0008696
-280	101098	FALSE	High	Sequest HT (A2)	Unambiguous	[K].eLGLNPEk.[V]	N-Term(TMT6plex); K8(TMT6plex)	1	Q9BWD1	Q9BWD1	0	2	0.5852	0	1	1	679.408	1357.81	1357.81	0.17	0.00011	HCD	32	MS2	20.946	258.9	-45	118	38.1092	15038	20230825_T4_014.raw	F20	123852	9379.04	59101.5	163534	125762	46702.4	76372.3	9667.7	92075.7		2.7	1	9.925e-05	0.001128
-280	101118	FALSE	High	Sequest HT (A2)	Unambiguous	[R].gPGLYYVDSEGNR.[I]	N-Term(TMT6plex)	1	P28074	P28074	0	3	0.7332	0	1	1	552.613	1655.82	1655.82	0.38	0.00021	HCD	32	MS2	15.7085	54.9	-45	118	38.1137	15040	20230825_T4_014.raw	F20	21790.2	7593.94	29355.3	16435.1	16433.9	10667.7	19720.7	8027.16	27137.1		4.01	1	9.925e-05	3.601e-07
-280	101128	FALSE	High	Sequest HT (A2)	Unambiguous	[R].fEEEIkAEQEER.[K]	N-Term(TMT6plex); K6(TMT6plex)	1	Q96C19	Q96C19	1	3	0.3706	0	1	1	665.687	1995.05	1995.04	0.97	0.00064	HCD	32	MS2	23.0203	158	-45	118	38.116	15041	20230825_T4_014.raw	F20	62855.5	17760.2	74626.3	57503.6	62089.5	51027.7	52196.1	18953.1	54584.2		1.43	1	9.925e-05	0.0002986
-280	246902	FALSE	High	Sequest HT (A2)	Unambiguous	[R].lLVPTQFVGAIIGk.[E]	N-Term(TMT6plex); K14(TMT6plex)	1	O00425	O00425	0	3	0.6185	0	1	2	638.744	1914.22	1914.22	-0.56	-0.00036	HCD	32	MS2	24.611	24.3	-45	20.761	79.4091	31765	20230825_T4_014.raw	F20	47836.8	18191.8	57344.7	49559.1	43280.5	37193.7	47338.1	26921.1	64168.5		4.64	1	9.925e-05	4.032e-07
-280	101148	FALSE	High	Sequest HT (A2)	Unambiguous	[K].tLEEEFAR.[K]	N-Term(TMT6plex)	1	Q9H2G2	Q9H2G2	0	2	0.1149	0	1	1	612.327	1223.65	1223.65	-0.66	-0.00041	HCD	32	MS2	15.9602	147.9	-45	118	38.1205	15043	20230825_T4_014.raw	F20	53246	24668.7	80034.4	50434.5	52018.9	32956.8	49111	27078	61382.1		2.35	1	9.925e-05	0.0004496
-280	101178	FALSE	High	Sequest HT (A2)	Unambiguous	[R].sVSLTGAPESVQk.[A]	N-Term(TMT6plex); K13(TMT6plex)	1	Q92945	Q92945	0	3	0.5615	0	1	1	587.678	1761.02	1761.02	1.94	0.00114	HCD	32	MS2	11.2214	38.9	-65	6.117	38.1302	15047	20230825_T4_014.raw	F20	269398	127228	453946	196410	233984	136835	232123	86604.6	390941		3.74	1	9.925e-05	2.736e-06
-280	101208	FALSE	High	Sequest HT (A2)	Unambiguous	[K].sQIcDNAALYAQk.[Y]	N-Term(TMT6plex); C4(Carbamidomethyl); K13(TMT6plex)	1	P55060	P55060	0	3	0.8238	0	1	1	647.349	1940.03	1940.03	0.54	0.00035	HCD	32	MS2	13.653	165.3	-65	106.187	38.139	15050	20230825_T4_014.raw	F20	72379	15095.9	89734	82899.7	62373.2	29793.3	47220.4	18093.1	78230.8		5.62	1	9.925e-05	1.722e-10
-280	101228	FALSE	High	Sequest HT (A2)	Unambiguous	[R].eDMAALEk.[D]	N-Term(TMT6plex); K8(TMT6plex)	4	Q71U36; Q9BQE3; P68366	Q71U36; P68363; Q9BQE3; P68366	0	2	0.5091	0	1	1	682.878	1364.75	1364.75	-0.2	-0.00014	HCD	32	MS2	0	238	-65	118	38.1435	15052	20230825_T4_014.raw	F20	69921.7	5535.61	193806	212082	77503.5	20787	15282.4	13439.9	70953.9		3.28	3	9.925e-05	7.2e-05
-280	246901	FALSE	High	Sequest HT (A2)	Unambiguous	[R].iLVPTQFVGAIIGk.[E]	N-Term(TMT6plex); K14(TMT6plex)	1		Q9Y6M1	0	3	0.6185	0	1	1	638.744	1914.22	1914.22	-0.56	-0.00036	HCD	32	MS2	24.611	24.3	-45	20.761	79.4091	31765	20230825_T4_014.raw	F20	47836.8	18191.8	57344.7	49559.1	43280.5	37193.7	47338.1	26921.1	64168.5		4.64	1	9.925e-05	4.032e-07
-280	246911	FALSE	High	Sequest HT (A2)	Unambiguous	[K].gMYGIENEVFLSLPcILNAR.[G]	N-Term(TMT6plex); C15(Carbamidomethyl)	1	P07195	P07195	0	3	0.7306	0	1	1	842.44	2525.31	2525.31	-1.07	-0.0009	HCD	32	MS2	22.4109	41.5	-45	91.945	79.413	31766	20230825_T4_014.raw	F20	20060.3	7673.89	27619.2	15508.7	18580.6	11696.7	15334.6	11400.5	21938.5		5.16	1	9.925e-05	9.831e-13
-280	100628	FALSE	High	Sequest HT (A2)	Unambiguous	[K].eQISDIDDAVR.[K]	N-Term(TMT6plex)	1	P53999	P53999	0	3	0.6702	0	1	1	497.261	1489.77	1489.77	0.21	0.0001	HCD	32	MS2	28.2474	110.7	-65	65.025	37.9738	14983	20230825_T4_014.raw	F20	71032.5	23900.6	109417	77985.4	71549.2	51350	62661.1	35367.5	90562		3.79	1	9.925e-05	6.273e-12
-280	246941	FALSE	High	Sequest HT (A2)	Unambiguous	[R].lLLPGELAk.[H]	N-Term(TMT6plex); K9(TMT6plex)	15	Q5QNW6; Q8N257	Q16778; Q5QNW6; Q99879; P33778; P58876; Q96A08; Q93079; O60814; Q99880; P62807; P57053; Q8N257; P06899; P23527; Q99877	0	3	0.4027	0	1	1	471.314	1411.93	1411.93	-0.7	-0.00033	HCD	32	MS2	7.18487	93.9	-45	118	79.4204	31769	20230825_T4_014.raw	F20	41888.3	15407.5	58888.1	22492.2	20871	13180.1	27092.2	11203.1	59559.4		2.98	2	9.925e-05	7.404e-06
-280	100948	FALSE	High	Sequest HT (A2)	Unambiguous	[K].mDLNSEQAEQLER.[I]	N-Term(TMT6plex)	1	Q52LJ0	Q52LJ0	0	2	0.7807	0	1	1	896.441	1791.87	1791.87	0.03	3e-05	HCD	32	MS2	0	49.3	-45	118	38.0665	15021	20230825_T4_014.raw	F20	18691.2	7068.31	27986.2	13296.2	11713	7017.63	19951.8	5254.58	27108.7		4.97	1	9.925e-05	1.774e-10
-280	100658	FALSE	High	Sequest HT (A2)	Unambiguous	[R].lkATVTPSPVk.[G]	N-Term(TMT6plex); K2(TMT6plex); K11(TMT6plex)	1	Q9H1E3	Q9H1E3	1	4	0.7178	0	1	1	457.802	1828.19	1828.19	-0.58	-0.00026	HCD	32	MS2	11.3001	138.3	-45	43.747	37.9853	14987	20230825_T4_014.raw	F20	114231	144975	132178	44059.5	101050	95632.9	196276	82244.8	145413		4.5	1	9.925e-05	2.627e-05
-280	100668	FALSE	High	Sequest HT (A2)	Unambiguous	[R].eLAEDGYSGVEVR.[V]	N-Term(TMT6plex)	1	P23396	P23396	0	2	0.3732	0	1	1	826.918	1652.83	1652.83	-2.47	-0.00204	HCD	32	MS2	6.22679	133.1	-45	118	37.9871	14988	20230825_T4_014.raw	F20	53222.4	22271.6	63822.6	45928.1	42877.7	26128.3	43410.3	20789.3	67490.9		3.51	1	9.925e-05	8.591e-11
-280	246977	FALSE	High	Sequest HT (A2)	Unambiguous	[R].aFADAMEVIPSTLAENAGLNPISTVTELR.[N]	N-Term(TMT6plex)	1	P50991	P50991	0	4	0.6907	0	1	1	815.681	3259.7	3259.71	-1.62	-0.00132	HCD	32	MS2	18.732	25.6	-45	79.058	79.4297	31773	20230825_T4_014.raw	F20	17506.3	4276.19	16470.9	14643.9	11370	8578.39	15017	7856.71	16594.1		6.11	1	9.925e-05	1.898e-08
-280	100718	FALSE	High	Sequest HT (A2)	Unambiguous	[R].eDLVYQAk.[L]	N-Term(TMT6plex); K8(TMT6plex)	1	P62258	P62258	0	2	0.48	0	1	1	712.414	1423.82	1423.82	0.04	3e-05	HCD	32	MS2	0	150.8	-45	118	37.9983	14993	20230825_T4_014.raw	F20	51831.4	15928.9	108846	79500	47697	31676.6	32117.6	15731.3	50573.2		3.25	1	9.925e-05	0.000216
-280	100738	FALSE	High	Sequest HT (A2)	Unambiguous	[K].nGSEADIDEGLYSR.[Q]	N-Term(TMT6plex); N1(Deamidated)	1	P22314	P22314	0	2	0.7775	0	1	1	878.415	1755.82	1755.82	-0.79	-0.0007	HCD	32	MS2	14.9353	97	-45	118	38.0029	14995	20230825_T4_014.raw	F20	36323.2	10885.8	50311	38311.9	28114.2	19893.2	22991.6	19389.6	48323.6		3.82	1	9.925e-05	2.481e-11
-280	100768	FALSE	High	Sequest HT (A2)	Unambiguous	[K].mEENEkELAAcQLR.[I]	N-Term(TMT6plex); K6(TMT6plex); C11(Carbamidomethyl)	1	P33176	P33176	1	3	0.5714	0	1	1	727.047	2179.13	2179.13	0.91	0.00066	HCD	32	MS2	25.2703	63.9	-45	66.51	38.0096	14998	20230825_T4_014.raw	F20	39245.7	16921.9	55608.3	31112.7	33485.3	17670.5	48437.9	21615.2	57445.1		2.45	1	9.925e-05	2.309e-05
-280	246961	FALSE	High	Sequest HT (A2)	Unambiguous	[R].yIAPTILTDVDPQSPVMQEEIFGPVLPIVcVR.[S]	N-Term(TMT6plex); C30(Carbamidomethyl)	1	P30838	P30838	0	4	0.8023	0	1	1	957.261	3826.02	3826.04	-4.44	-0.00425	HCD	32	MS2	24.8256	20.7	-45	118	79.4251	31771	20230825_T4_014.raw	F20	9241.87	3342.19	8405.59	5791.41	5994.17	7156.51	6594.09	3978.81	8200.19		7.94	1	9.925e-05	6.305e-16
-280	100828	FALSE	High	Sequest HT (A2)	Unambiguous	[K].kISGGSVVEMQGDEMTR.[I]	N-Term(TMT6plex); K1(TMT6plex)	1	O75874	O75874	1	3	0.8499	0	1	1	761.401	2282.19	2282.19	-0.66	-0.0005	HCD	32	MS2	7.65413	110.4	-65	92.65	38.0298	15006	20230825_T4_014.raw	F20	54990.8	18939.8	42705.6	52065.7	61785.2	49987.9	62425.5	13450.4	50580.6		7.13	1	9.925e-05	1.211e-14
-280	100848	FALSE	High	Sequest HT (A2)	Unambiguous	[K].eQYPGIEIESR.[L]	N-Term(TMT6plex)	1	Q9BRT3	Q9BRT3	0	2	0.5652	0	1	1	775.405	1549.8	1549.81	-1.69	-0.00131	HCD	32	MS2	0	66	-45	42.084	38.0371	15009	20230825_T4_014.raw	F20	63702.4	18590.7	88233.7	78140.2	75567.1	56280.6	53274.9	27304.4	66887.2		3.22	1	9.925e-05	3.216e-06
-280	246951	FALSE	High	Sequest HT (A2)	Unambiguous	[R].aLTVPELTQQVFDAk.[N]	N-Term(TMT6plex); K15(TMT6plex)	1	P07437	P07437	0	4	0.6773	0	1	1	530.311	2118.22	2118.22	-0.03	-2e-05	HCD	32	MS2	16.6802	50.2	-45	118	79.4228	31770	20230825_T4_014.raw	F20	16623.5	7422.28	23747.9	16656.7	18106.2	12135.5	17207.9	7306.59	19617.5		4.4	1	9.925e-05	1.206e-05
-280	100878	FALSE	High	Sequest HT (A2)	Unambiguous	[R].gTGIVSAPVPk.[K]	N-Term(TMT6plex); K11(TMT6plex)	1	P15880	P15880	0	2	0.7239	0	1	1	742.466	1483.92	1483.92	-0.29	-0.00021	HCD	32	MS2	22.7915	173.2	-45	118	38.046	15012	20230825_T4_014.raw	F20	76776.7	24479.4	85780.9	58606.5	46043.5	32928.3	66893.4	22808.1	81201		3.26	1	9.925e-05	8.031e-12
-280	100888	FALSE	High	Sequest HT (A2)	Unambiguous	[K].gLLQSGQIPGR.[E]	N-Term(TMT6plex)	1	P09661	P09661	0	2	0.5366	0	1	1	677.903	1354.8	1354.8	-0.78	-0.00053	HCD	32	MS2	28.6342	112.8	-45	118	38.0483	15013	20230825_T4_014.raw	F20	49919.3	15205.1	64712.1	34810.8	26672.6	21033.4	35057.8	11826.3	67295.6		3.28	1	9.925e-05	1.461e-05
-280	100898	FALSE	High	Sequest HT (A2)	Unambiguous	[K].aPDGYIVk.[S]	N-Term(TMT6plex); K8(TMT6plex)	1	Q92499	Q92499	0	2	0.5292	0	1	1	660.9	1320.79	1320.79	0.14	9e-05	HCD	32	MS2	17.2696	242.8	-45	118	38.0506	15014	20230825_T4_014.raw	F20	110977	31633.7	137859	93356.4	80861.8	47317.3	79355	30867.2	120144		2.57	1	9.925e-05	0.003773
-280	100908	FALSE	High	Sequest HT (A2)	Unambiguous	[K].qQEVVVAGSSLPTSSk.[V]	N-Term(TMT6plex); K16(TMT6plex)	1	Q9H3P7	Q9H3P7	0	3	0.7933	0	1	1	692.397	2075.18	2075.17	0.17	0.00011	HCD	32	MS2	7.88281	91.1	-45	118	38.0529	15015	20230825_T4_014.raw	F20	36759.3	13405.6	45892.1	36738.4	28697.4	22228.2	30184.6	8768.77	39793.5		5.37	1	9.925e-05	6.305e-16
-280	100928	FALSE	High	Sequest HT (A2)	Unambiguous	[K].sVEAAAELSAk.[D]	N-Term(TMT6plex); K11(TMT6plex)	1	P20962	P20962	0	2	0.5566	0	1	1	767.448	1533.89	1533.89	-0.58	-0.00044	HCD	32	MS2	23.5707	148.6	-45	118	38.0619	15019	20230825_T4_014.raw	F20	57587.1	27919.3	78163.8	49667.9	50306.6	41913.5	48222.7	18158.4	54869.3		4.15	1	9.925e-05	3.668e-07
-280	100958	FALSE	High	Sequest HT (A2)	Unambiguous	[K].aLDVSASDDEIAR.[L]	N-Term(TMT6plex)	1	P13798	P13798	0	3	0.7253	0	1	1	530.944	1590.82	1590.82	-0.54	-0.00029	HCD	32	MS2	19.6554	58.3	-45	118	38.0688	15022	20230825_T4_014.raw	F20	20754.3	8043.32	32031.5	15727.9	17356.8	12630.7	21479.1	10096.8	27977.4		5.46	1	9.925e-05	1.593e-05
-280	99888	FALSE	High	Sequest HT (A2)	Unambiguous	[R].tTDGVYEGVAIGGDR.[Y]	N-Term(TMT6plex)	1	P53396	P53396	0	2	0.7565	0	1	1	869.944	1738.88	1738.88	-0.62	-0.00054	HCD	32	MS2	18.1355	80.7	-45	118	37.7646	14898	20230825_T4_014.raw	F20	29496.6	6884.51	48367.1	40584.3	29665.4	14108.1	16590.4	10600.4	34217.7		4.23	1	9.925e-05	6.776e-12
-280	247167	FALSE	High	Sequest HT (A2)	Unambiguous	[K].aLPGQLkPFETLLSQNQGGk.[T]	N-Term(TMT6plex); K7(TMT6plex); K20(TMT6plex)	1	P09211	P09211	0	5	0.691	0	1	1	563.536	2813.65	2813.65	-0.18	-0.0001	HCD	32	MS2	14.8801	37.9	-45	118	79.4917	31798	20230825_T4_014.raw	F20	16065.5	5228.63	16469.6	13850.8	14355.8	10270.7	11776.9	4686	16247		5.89	1	9.925e-05	1.777e-10
-280	247187	FALSE	High	Sequest HT (A2)	Unambiguous	[R].gLVSTLQSATEQMAATVAGSVR.[A]	N-Term(TMT6plex)	1	Q6P2E9	Q6P2E9	0	3	0.807	0	1	1	802.766	2406.28	2406.29	-0.55	-0.00044	HCD	32	MS2	23.3196	32.1	-45	52.006	79.4963	31800	20230825_T4_014.raw	F20	22720.7	13572.1	28084.9	25885.9	24853.5	19530.5	25211.8	14341.2	33083.8		7.72	1	9.925e-05	9.69e-14
-280	247477	FALSE	High	Sequest HT (A2)	Unambiguous	[K].dYPVVSIEDPFDQDDWGAWQk.[F]	N-Term(TMT6plex); K21(TMT6plex)	1	P06733	P06733	0	3	0.5399	0	1	1	990.155	2968.45	2968.44	3.76	0.00372	HCD	32	MS2	56.4757	39.4	-45	118	79.5938	31838	20230825_T4_014.raw	F20	14153.8	4329.08	18728.8	13124.7	15021.5	10187.7	13342.1	4878.16	19597.4		6.76	1	9.925e-05	3.881e-09
-280	98738	FALSE	High	Sequest HT (A2)	Unambiguous	[K].iVSGkDYNVTAnSk.[L]	N-Term(TMT6plex); K5(TMT6plex); N12(Deamidated); K14(TMT6plex)	1	P00338	P00338	1	3	0.1469	0	1	1	728.754	2184.25	2184.25	-0.36	-0.00027	HCD	32	MS2	0	278.2	-65	118	37.4413	14768	20230825_T4_014.raw	F20	38458.1	260942	18390.9	3868.1	54074.8	94816.9	239668	109960	33694.8		3.2	1	9.925e-05	1.228e-12
-280	98748	FALSE	High	Sequest HT (A2)	Unambiguous	[R].gATQQILDEAER.[S]	N-Term(TMT6plex)	1	P78371	P78371	0	3	0.6231	0	1	1	520.612	1559.82	1559.82	0.03	2e-05	HCD	32	MS2	18.83	86.7	-65	82.45	37.4457	14770	20230825_T4_014.raw	F20	50341.7	20996.3	51274	49613	40802.6	36040.6	42034.8	22525	49616.9		4.51	1	9.925e-05	9.88e-08
-280	98768	FALSE	High	Sequest HT (A2)	Unambiguous	[K].nDQDTWDYTNPNLSGQGDPGSNPNkR.[Q]	N-Term(TMT6plex); K25(TMT6plex)	1	P14866	P14866	1	3	0.8883	0	1	1	1116.87	3348.59	3348.59	0.21	0.00023	HCD	32	MS2	0	48.7	-45	118	37.453	14773	20230825_T4_014.raw	F20	22336.5	4341.69	50930.6	7357.07	7111.45	3152.37	9437.2	1485.63	29585.7		7.7	1	9.925e-05	6.305e-16
-280	98826	FALSE	High	Sequest HT (A2)	Unambiguous	[K].fcTSAADMk.[I]	N-Term(TMT6plex); C2(Carbamidomethyl); K9(TMT6plex)	1	Q8NFH4	Q8NFH4	0	2	0.6179	0	1	1	744.883	1488.76	1488.76	-0.47	-0.00035	HCD	32	MS2	0	152.3	-45	118	37.469	14779	20230825_T4_014.raw	F20	50093.5	20063.1	74701.1	59435.4	55455.3	42361.8	44690.4	26811.2	61653.2		2.46	1	9.925e-05	1.116e-07
-280	98836	FALSE	High	Sequest HT (A2)	Unambiguous	[R].aLAMAESTEk.[H]	N-Term(TMT6plex); K10(TMT6plex)	1	Q7Z6Z7	Q7Z6Z7	0	2	0.6827	0	1	1	754.924	1508.84	1508.84	0.86	0.00065	HCD	32	MS2	0	133.3	-45	118	37.4713	14780	20230825_T4_014.raw	F20	66478.1	12932.8	51083.1	70233.6	45682.6	31375.7	38395.8	16079.5	54370.7		3.75	1	9.925e-05	9.109e-08
-280	98846	FALSE	High	Sequest HT (A2)	Unambiguous	[K].nDQDTWDYTNPNLSGQGDPGSNPNkR.[Q]	N-Term(TMT6plex); K25(TMT6plex)	1	P14866	P14866	1	4	0.7734	0	1	1	837.901	3348.58	3348.59	-1.42	-0.00119	HCD	32	MS2	0	46.1	-45	118	37.4736	14781	20230825_T4_014.raw	F20	17637.9	4953.68	31060	14691.1	13539.5	7480.82	11937.1	5483.51	24968.6		5.87	1	9.925e-05	2.986e-12
-280	98876	FALSE	High	Sequest HT (A2)	Unambiguous	[R].eFDELNPSAQR.[D]	N-Term(TMT6plex)	1	P16615	P16615	0	2	0.7047	0	1	1	767.888	1534.77	1534.77	-0.63	-0.00048	HCD	32	MS2	0	70.5	-45	118	37.4805	14784	20230825_T4_014.raw	F20	31455.4	9113.31	36731.9	24187.7	17595.1	15324.2	21224	9540.05	35754.4		2.98	1	9.925e-05	2.476e-05
-280	98896	FALSE	High	Sequest HT (A2)	Unambiguous	[K].eLTVSNnDINEAGVR.[V]	N-Term(TMT6plex); N7(Deamidated)	1	P13489	P13489	0	2	0.0221	0	1	1	930.98	1860.95	1860.95	1.92	0.00178	HCD	32	MS2	0	26.2	-45	118	37.4851	14786	20230825_T4_014.raw	F20	7243.51	4555.65	13581.6	10050.1	8574.21	4854.11	8321.02	4243.88	11960.4		4.52	1	9.925e-05	2.754e-13
-280	98926	FALSE	High	Sequest HT (A2)	Unambiguous	[R].aSVETSPLLR.[F]	N-Term(TMT6plex)	1	P53602	P53602	0	2	0.5745	0	1	1	651.385	1301.76	1301.76	0.62	0.0004	HCD	32	MS2	10.8416	208.8	-65	118	37.4963	14790	20230825_T4_014.raw	F20	75506.1	29951.8	82540.9	80992.5	78575.9	57461.9	73311.8	41790.5	88670.2		3.29	1	9.925e-05	6.082e-08
-280	247457	FALSE	High	Sequest HT (A2)	Unambiguous	[R].aATAPLLEAVDNLSAFASNPEFSSIPAQISPEGR.[A]	N-Term(TMT6plex)	1	Q9Y490	Q9Y490	0	5	0.7936	0	1	1	740.787	3699.91	3699.91	0.13	0.0001	HCD	32	MS2	8.69066	4	-45	10.324	79.5851	31835	20230825_T4_014.raw	F20	21607.9		27110.5	21993.5	13120.8	6460.31	11639		24146.3		6.54	1	9.925e-05	6.305e-16
-280	98961	FALSE	High	Sequest HT (A2)	Unambiguous	[R].lVSSDPEINTkk.[I]	N-Term(TMT6plex); K11(TMT6plex); K12(TMT6plex)	1	Q9Y266	Q9Y266	1	3	0.4224	0	1	1	673.408	2018.21	2018.21	-0.63	-0.00042	HCD	32	MS2	13.3054	145.9	-65	78.142	37.506	14794	20230825_T4_014.raw	F20	74870.5	52196.1	81419.6	45737.7	75301.8	65009	107033	42157.9	89546.5		2.32	1	9.925e-05	1.079e-05
-280	98981	FALSE	High	Sequest HT (A2)	Unambiguous	[R].qIIVEEAk.[Q]	N-Term(TMT6plex); K8(TMT6plex)	1	Q9Y281	Q9Y281	0	2	0.3036	0	1	1	694.431	1387.86	1387.86	-0.54	-0.00037	HCD	32	MS2	28.2275	249.7	-45	74.328	37.5149	14797	20230825_T4_014.raw	F20	139791	56483.7	183204	157135	144351	105788	140724	65571.3	155171		3.03	1	9.925e-05	0.0001353
-280	98991	FALSE	High	Sequest HT (A2)	Unambiguous	[K].eTPPPLVPPAAR.[E]	N-Term(TMT6plex)	1	Q9BQA1	Q9BQA1	0	2	0.3878	0	1	1	737.435	1473.86	1473.86	0.4	0.00029	HCD	32	MS2	29.8546	138.2	-45	69.613	37.5176	14798	20230825_T4_014.raw	F20	93583.6	32592.9	110158	85048.7	93059.7	60446.1	82655.5	33220.7	101330		2.45	1	9.925e-05	4.694e-05
-280	247377	FALSE	High	Sequest HT (A2)	Unambiguous	[R].gDLGIEIPAEk.[V]	N-Term(TMT6plex); K11(TMT6plex)	2	P14618; P30613	P14618; P30613	0	2	0.473	0	1	1	800.472	1599.94	1599.94	0.7	0.00056	HCD	32	MS2	0	88.4	-45	118	79.5589	31825	20230825_T4_014.raw	F20	37177	11815.8	41091.2	28938.8	28898.7	23382.3	31246.8	14029.4	35124.2		3.15	2	9.925e-05	8.806e-05
-280	98708	FALSE	High	Sequest HT (A2)	Unambiguous	[R].vQPNEAVYTk.[M]	N-Term(TMT6plex); K10(TMT6plex)	1	P11413	P11413	0	2	0.6597	0	1	1	803.963	1606.92	1606.92	-1.01	-0.00081	HCD	32	MS2	0	82.5	-45	118	37.4278	14763	20230825_T4_014.raw	F20	26593.2	13537.2	42343.6	30493.8	28497.8	20600.1	27258.7	16480.1	36504.3		3.35	1	9.925e-05	1.01e-05
-280	99021	FALSE	High	Sequest HT (A2)	Unambiguous	[K].eAAGEGPALYEDPPDQk.[T]	N-Term(TMT6plex); K17(TMT6plex)	1	P27695	P27695	0	3	0.8142	0	1	1	749.051	2245.14	2245.14	-0.54	-0.00041	HCD	32	MS2	11.0516	111.1	-45	118	37.5237	14801	20230825_T4_014.raw	F20	48398.2	7048.81	65533	57870.2	38082.6	18630	29277.4	12963.7	52611.3		5.22	1	9.925e-05	3.98e-15
-280	247497	FALSE	High	Sequest HT (A2)	Unambiguous	[K].aTPLSSTVTLSMSADVPLVVEYk.[I]	N-Term(TMT6plex); K23(TMT6plex)	1	P12004	P12004	0	3	0.8121	0	1	1	956.202	2866.59	2866.59	0.66	0.00063	HCD	32	MS2	10.5472	39.3	-45	118	79.5984	31840	20230825_T4_014.raw	F20	14982.2	7706.68	15794	11482.7	13663.4	10775.2	14346.6	9008.77	16648.1		7.29	1	9.925e-05	6.305e-16
-280	247538	FALSE	High	Sequest HT (A2)	Unambiguous	[R].tMLELLNQLDGFDSR.[G]	N-Term(TMT6plex)	1	P62191	P62191	0	3	0.7187	0	1	1	661.014	1981.03	1981.03	0.96	0.00063	HCD	32	MS2	79.4507	44	-45	104.48	79.6097	31845	20230825_T4_014.raw	F20	19053.3	6308.44	26745.6	17988.4	15683.6	14815.8	16368.9	8393.72	18890.5		3.91	1	9.925e-05	8.637e-06
-280	98408	FALSE	High	Sequest HT (A2)	Unambiguous	[R].nMVHPNVIcDGcNGPVVGTR.[Y]	N-Term(TMT6plex); C9(Carbamidomethyl); C12(Carbamidomethyl)	1	Q13501	Q13501	0	3	0.8555	0	1	1	809.063	2425.17	2425.17	0.45	0.00037	HCD	32	MS2	0	41.7	-45	118	37.3453	14729	20230825_T4_014.raw	F20	15370.7	7983.36	22485.4	11318.3	11765.8	8429.28	17315.8	5403.39	17185.3		5.95	1	9.925e-05	2.927e-15
-280	98418	FALSE	High	Sequest HT (A2)	Unambiguous	[R].aLQASALk.[A]	N-Term(TMT6plex); K8(TMT6plex)	1	P04075	P04075	0	3	0.2367	0	1	1	420.608	1259.81	1259.81	-0.53	-0.00022	HCD	32	MS2	44.2634	240.5	-45	118	37.3476	14730	20230825_T4_014.raw	F20	96525.5	31442.5	116535	85596.9	81256	54276.8	85826.7	36842.1	104328		2.83	1	9.925e-05	0.001411
-280	247593	FALSE	High	Sequest HT (A2)	Unambiguous	[R].vTGEADVEFATHEDAVAAMAk.[D]	N-Term(TMT6plex); K21(TMT6plex)	1	P55795	P55795	0	4	0.7279	0	1	1	655.839	2620.33	2620.33	0.01	1e-05	HCD	32	MS2	29.491	19.4	-65	118	79.6302	31853	20230825_T4_014.raw	F20	6319	3535.96	12297.7	5101.61	5949.26	3852.95	6419.61	2899.25	9209.3		4.3	1	9.925e-05	3.516e-08
-280	98458	FALSE	High	Sequest HT (A2)	Unambiguous	[K].aMADELSEk.[Q]	N-Term(TMT6plex); K9(TMT6plex)	1	Q03135	Q03135	0	2	0.4319	0	1	1	726.394	1451.78	1451.78	-0.06	-4e-05	HCD	32	MS2	0	156.7	-45	118	37.3568	14734	20230825_T4_014.raw	F20	60482	22185.7	68694.5	54126.3	42376.2	36016.3	48997.5	26310.1	82194.2		2.13	1	9.925e-05	1.811e-06
-280	98468	FALSE	High	Sequest HT (A2)	Unambiguous	[K].gLcEkPLASAAAk.[A]	N-Term(TMT6plex); C3(Carbamidomethyl); K5(TMT6plex); K13(TMT6plex)	1	Q9Y5L0	Q9Y5L0	0	3	0.5699	0	1	1	668.403	2003.19	2003.19	0.3	0.0002	HCD	32	MS2	45.2523	155.7	-45	118	37.3591	14735	20230825_T4_014.raw	F20	60752.9	19312.7	79242.9	63775.6	50619.3	42964.6	49520	27541.4	63970.7		1.86	1	9.925e-05	1.256e-10
-280	98478	FALSE	High	Sequest HT (A2)	Unambiguous	[K].dVYSVSVDQk.[E]	N-Term(TMT6plex); K10(TMT6plex)	1	Q9BVM2	Q9BVM2	0	2	0.0867	0	1	1	799.446	1597.88	1597.88	0.04	4e-05	HCD	32	MS2	0	153.2	-45	118	37.3614	14736	20230825_T4_014.raw	F20	47926.1	16354	80968.4	59038.8	46541.9	44644.4	43651.1	32624.7	57585.1		1.73	1	9.925e-05	7.731e-05
-280	247563	FALSE	High	Sequest HT (A2)	Unambiguous	[R].hIADLAGNSEVILPVPAFNVInGGSHAGNk.[L]	N-Term(TMT6plex); N22(Deamidated); K30(TMT6plex)	1	P06733	P06733	0	6	0.12	0	1	1	579.319	3470.88	3470.88	-0.29	-0.00017	HCD	32	MS2	65.9909	12.3	-45	118	79.6188	31849	20230825_T4_014.raw	F20	4472.14	1363.46	6083.23	4454.27	4091.06	2610.5	3964.01	2920.89	4783.43		8.75	1	9.925e-05	6.305e-16
-280	98528	FALSE	High	Sequest HT (A2)	Unambiguous	[R].dVkPSNILVNSR.[G]	N-Term(TMT6plex); K3(TMT6plex)	2	Q02750	P36507; Q02750	0	3	0.447	0	1	1	600.696	1800.07	1800.07	-0.13	-8e-05	HCD	32	MS2	5.73036	165.2	-65	33.049	37.3773	14742	20230825_T4_014.raw	F20	210162	82732.1	276735	198301	210350	157211	195978	69484.5	228237		2.17	1	9.925e-05	6.483e-08
-280	98548	FALSE	High	Sequest HT (A2)	Unambiguous	[R].aIATPGMQIR.[G]	N-Term(TMT6plex)	1	P03431	P03431	0	2	0.5069	0	1	1	643.876	1286.75	1286.75	0.24	0.00015	HCD	32	MS2	6.18797	251.3	-65	118	37.3817	14744	20230825_T4_014.raw	F20	169335	58786.1	210231	33930.9	31806.6	25404.6	67036	28710.7	91657.3		2.9	1	9.925e-05	0.0003561
-280	98558	FALSE	High	Sequest HT (A2)	Unambiguous	[K].iWDPTPSHTPAGAATPGR.[G]	N-Term(TMT6plex)	1	O75533	O75533	0	3	0.7558	0	1	1	687.695	2061.07	2061.07	-0.17	-0.00012	HCD	32	MS2	15.151	41.6	-65	118	37.3863	14746	20230825_T4_014.raw	F20	16812	6032.65	21014.1	13355.8	12094.7	8485.95	12926.2	7825.36	18737.7		4.75	1	9.925e-05	1.225e-09
-280	98568	FALSE	High	Sequest HT (A2)	Unambiguous	[R].yFDPANGk.[F]	N-Term(TMT6plex); K8(TMT6plex)	1	P13639	P13639	0	2	0.6255	0	1	1	685.38	1369.75	1369.75	0.26	0.00018	HCD	32	MS2	23.4446	84.8	-45	15.855	37.3914	14748	20230825_T4_014.raw	F20	249295	67707.9	388550	187606	238303	134046	211660	77115.4	261592		2.59	1	9.925e-05	1.208e-05
-280	98598	FALSE	High	Sequest HT (A2)	Unambiguous	[R].aIATPGMQIR.[G]	N-Term(TMT6plex)	1	P03431	P03431	0	2	0.4242	0	1	1	643.877	1286.75	1286.75	0.43	0.00027	HCD	32	MS2	0	146.7	-45	118	37.4003	14751	20230825_T4_014.raw	F20	79097.5	22104.3	104453	32507.9	30857.8	23538.7	44979	17254.1	56744.9		2.64	1	9.925e-05	0.0005128
-280	98618	FALSE	High	Sequest HT (A2)	Unambiguous	[QK].sAVGFEYQGk.[T]	N-Term(TMT6plex); K10(TMT6plex)	1	Q14247	Q14247	0	2	0.6253	0	1	1	772.43	1543.85	1543.85	0.62	0.00048	HCD	32	MS2	39.0649	115.4	-45	118	37.4049	14753	20230825_T4_014.raw	F20	41624	12634.4	57653.1	42768.9	39931.1	30517.9	37698.9	15627.6	55572.4		3.95	1	9.925e-05	8.042e-07
-280	98638	FALSE	High	Sequest HT (A2)	Unambiguous	[K].yIETSELcGGAR.[I]	N-Term(TMT6plex); C8(Carbamidomethyl)	1	O00429	O00429	0	2	0.7609	0	1	1	792.898	1584.79	1584.79	-0.11	-8e-05	HCD	32	MS2	23.4247	151.4	-45	118	37.4095	14755	20230825_T4_014.raw	F20	54617.6	18163.3	89560.7	72775.2	49181.1	22729.1	36404.7	19003	55281.2		3.22	1	9.925e-05	2.071e-08
-280	98668	FALSE	High	Sequest HT (A2)	Unambiguous	[K].qFELSEQTk.[L]	N-Term(TMT6plex); K9(TMT6plex)	1	Q6P1N9	Q6P1N9	0	2	0.6168	0	1	1	784.439	1567.87	1567.87	-1.44	-0.00113	HCD	32	MS2	0	113.6	-45	118	37.4164	14758	20230825_T4_014.raw	F20	41727.5	11474.8	55982.2	41691	38655.6	24323.3	39856.1	14069.9	49216.6		3.21	1	9.925e-05	2.959e-06
-280	98688	FALSE	High	Sequest HT (A2)	Unambiguous	[R].aLANSLAcQGk.[Y]	N-Term(TMT6plex); C8(Carbamidomethyl); K11(TMT6plex)	1	P04075	P04075	0	2	0.6048	0	1	1	795.956	1590.9	1590.9	0.28	0.00022	HCD	32	MS2	29.6134	111.1	-45	118	37.4233	14761	20230825_T4_014.raw	F20	41055.1	23373.4	51384.3	37229.7	36305.1	26416.7	40389.4	21416	47805		4.2	1	9.925e-05	9.679e-10
-280	247307	FALSE	High	Sequest HT (A2)	Unambiguous	[R].iVDILYATDEGFVIPDEGGPQEEQEEY.[-]	N-Term(TMT6plex)	1	Q15691	Q15691	0	3	0.9052	0	1	1	1095.52	3284.55	3284.56	-1.08	-0.00119	HCD	32	MS2	0	13.4	-45	118	79.5384	31816	20230825_T4_014.raw	F20	4935.47	1811.1	7558.51	3666.62	3761.93	3004.18	3991.85	2873.57	6317.68		6.01	1	9.925e-05	9.496e-15
-280	99061	FALSE	High	Sequest HT (A2)	Unambiguous	[R].aLAMAESTEk.[H]	N-Term(TMT6plex); K10(TMT6plex)	1	Q7Z6Z7	Q7Z6Z7	0	2	0.6693	0	1	1	754.923	1508.84	1508.84	0.14	0.0001	HCD	32	MS2	0	135.3	-45	118	37.5329	14805	20230825_T4_014.raw	F20	65702	13704.2	53583.4	67151.5	45417.6	26663.1	41468.2	16664.4	52479.9		3.87	1	9.925e-05	7.813e-09
-280	99081	FALSE	High	Sequest HT (A2)	Unambiguous	[K].iVAPISDSPkPPPQR.[V]	N-Term(TMT6plex); K10(TMT6plex)	1	O95336	O95336	0	3	0.7439	0	1	1	687.414	2060.23	2060.23	0.1	7e-05	HCD	32	MS2	11.639	128.2	-45	118	37.5375	14807	20230825_T4_014.raw	F20	48489.2	16592.1	61138.5	48525	46507.4	35935.2	39627.6	19932.7	44305.9		4.1	1	9.925e-05	2.558e-13
-280	99471	FALSE	High	Sequest HT (A2)	Unambiguous	[K].eAQLYAAQAHLk.[L]	N-Term(TMT6plex); K12(TMT6plex)	1	P49321	P49321	0	4	0.7094	0	1	1	451.014	1801.04	1801.04	-1.19	-0.00053	HCD	32	MS2	20.3935	114	-45	75.294	37.6476	14851	20230825_T4_014.raw	F20	73589.4	34764.6	104232	43931.4	45748.4	34451.8	59251.2	27710.9	79751.4		3.51	1	9.925e-05	8.932e-06
-280	99531	FALSE	High	Sequest HT (A2)	Unambiguous	[R].tDDYLDQPcYETINR.[I]	N-Term(TMT6plex); C9(Carbamidomethyl)	1	P50395	P50395	0	3	0.6224	0	1	1	711.331	2131.98	2131.98	-0.29	-0.00021	HCD	32	MS2	26.7873	58.1	-45	84.544	37.661	14857	20230825_T4_014.raw	F20	27970.8	11389.1	36309.9	30907	23900.1	24022.1	27335.7	17987	36319.4		2.41	1	9.925e-05	0.002853
-280	247217	FALSE	High	Sequest HT (A2)	Unambiguous	[K].iLTTNTWSSELSk.[L]	N-Term(TMT6plex); K13(TMT6plex)	1	O60701	O60701	0	3	0.6436	0	1	1	646.702	1938.09	1938.09	-1.39	-0.00089	HCD	32	MS2	24.286	26.1	-65	80.592	79.5081	31805	20230825_T4_014.raw	F20	14044.9	5515.19	20587.5	12712.8	14150.4	11300.5	12304.7	5812.78	16391		4.04	1	9.925e-05	0.000724
-280	99571	FALSE	High	Sequest HT (A2)	Unambiguous	[K].gPSVDWGk.[I]	N-Term(TMT6plex); K8(TMT6plex)	1	Q16851	Q16851	0	2	0.562	0	1	1	652.374	1303.74	1303.74	-0.35	-0.00023	HCD	32	MS2	27.7327	427.9	-65	62.659	37.6752	14862	20230825_T4_014.raw	F20	357367	52532.1	261000	309671	309044	250260	310963	64952.9	307124		2.74	1	9.925e-05	0.0006253
-280	99591	FALSE	High	Sequest HT (A2)	Unambiguous	[K].dMIPTEMQR.[L]	N-Term(TMT6plex)	1	Q92888	Q92888	0	2	0.5776	0	1	1	675.341	1349.67	1349.68	-0.36	-0.00025	HCD	32	MS2	17.5388	149	-65	118	37.6789	14864	20230825_T4_014.raw	F20	56664.4	17864.4	68630.8	54014.6	54061.1	33441.5	51039.1	23932.1	63472.6		3.22	1	9.925e-05	5.962e-07
-280	99611	FALSE	High	Sequest HT (A2)	Unambiguous	[K].tVPVEAVTSk.[T]	N-Term(TMT6plex); K10(TMT6plex)	1	Q14247	Q14247	0	2	0.5559	0	1	1	744.955	1488.9	1488.9	-0.9	-0.00067	HCD	32	MS2	4.34198	101.5	-45	25.153	37.6863	14867	20230825_T4_014.raw	F20	161378	71644.4	218512	148803	174016	110173	166450	70309.4	216111		3.13	1	9.925e-05	2.393e-06
-280	99641	FALSE	High	Sequest HT (A2)	Unambiguous	[R].aVLHVALR.[N]	N-Term(TMT6plex)	1	P06744	P06744	0	2	0.6207	0	1	1	554.363	1107.72	1107.72	-1.06	-0.00058	HCD	32	MS2	14.7215	139.1	-45	118	37.6954	14870	20230825_T4_014.raw	F20	47646.9	22790.2	65405.6	49253.7	45952.8	36270.3	42813.2	26150.1	51995.6		2.61	1	9.925e-05	0.001878
-280	99668	FALSE	High	Sequest HT (A2)	Unambiguous	[K].vDATAETDLAk.[R]	N-Term(TMT6plex); K11(TMT6plex)	1	P13667	P13667	0	2	0.5386	0	1	1	796.451	1591.89	1591.89	0.32	0.00025	HCD	32	MS2	0	206.9	-45	118	37.7022	14873	20230825_T4_014.raw	F20	85182.8	44392	124285	65914	50150.1	37146	52344.1	28582	102862		4.79	1	9.925e-05	9.17e-09
-280	99688	FALSE	High	Sequest HT (A2)	Unambiguous	[R].aPGEDPMDYk.[C]	N-Term(TMT6plex); K10(TMT6plex)	1	P31751	P31751	0	2	0.5564	0	1	1	790.906	1580.8	1580.8	0.91	0.00072	HCD	32	MS2	13.163	148.9	-45	118	37.7068	14875	20230825_T4_014.raw	F20	56377.7	20469.7	65832.3	59416.6	51985.3	32702.9	50693.8	23558.5	59110.8		2.66	1	9.925e-05	5.196e-06
-280	99698	FALSE	High	Sequest HT (A2)	Unambiguous	[K].eFLSkPk.[A]	N-Term(TMT6plex); K5(TMT6plex); K7(TMT6plex)	1	P47712	P47712	0	3	0.0571	0	1	1	512.664	1535.98	1535.98	-0.03	-2e-05	HCD	32	MS2	21.5783	216.9	-45	118	37.7091	14876	20230825_T4_014.raw	F20	101028	17789.1	93576.3	90400.8	86226.5	59022	71769.3	12974	88808.1		0.7	1	9.925e-05	0.002823
-280	99728	FALSE	High	Sequest HT (A2)	Unambiguous	[K].eQAIGEYEDLRAENQk.[T]	N-Term(TMT6plex); K16(TMT6plex)	1	A0MZ66	A0MZ66	1	4	0.6119	0	1	1	588.562	2351.22	2351.22	0.1	6e-05	HCD	32	MS2	0	58	-45	118	37.7159	14879	20230825_T4_014.raw	F20	22569.4	6136.51	30431.7	18504.2	19783.3	11946.4	17571.5	9312.08	25110.1		4.38	1	9.925e-05	2.702e-06
-280	99758	FALSE	High	Sequest HT (A2)	Unambiguous	[K].aQTEWNTGTWR.[N]	N-Term(TMT6plex)	1	Q969E2	Q969E2	0	2	0.5986	0	1	1	789.896	1578.78	1578.79	-1.25	-0.00099	HCD	32	MS2	0	79.3	-45	118	37.7227	14882	20230825_T4_014.raw	F20	30099	14750.9	37438.7	24615.9	25075.6	20828.6	25075.6	13722.7	34357.7		2.89	1	9.925e-05	6.228e-06
-280	99788	FALSE	High	Sequest HT (A2)	Unambiguous	[K].lkELnGTAPEEk.[K]	N-Term(TMT6plex); K2(TMT6plex); N5(Deamidated); K12(TMT6plex)	1	Q9Y263	Q9Y263	1	3	0.7039	0	1	1	673.065	2017.18	2017.18	0.74	0.0005	HCD	32	MS2	51.1148	110.4	-65	118	37.7347	14886	20230825_T4_014.raw	F20	40206.8	15673.5	49195.8	34560.2	36830.8	25407.2	34314.4	15585.8	51336		4.12	1	9.925e-05	1.36e-09
-280	99798	FALSE	High	Sequest HT (A2)	Unambiguous	[K].qALSGFGYR.[L]	N-Term(TMT6plex)	1	O75340	O75340	0	2	0.5866	0	1	1	614.338	1227.67	1227.67	-0.2	-0.00012	HCD	32	MS2	20.0679	214.2	-65	83.833	37.737	14887	20230825_T4_014.raw	F20	119013	32232.2	143395	128812	117295	71228.1	100538	30023.5	135110		2.54	1	9.925e-05	0.001002
-280	99808	FALSE	High	Sequest HT (A2)	Unambiguous	[K].iTFQESk.[T]	N-Term(TMT6plex); K7(TMT6plex)	1	Q9NQR4	Q9NQR4	0	2	0.4861	0	1	1	655.889	1310.77	1310.77	-0.23	-0.00015	HCD	32	MS2	25.2915	221.3	-65	118	37.7392	14888	20230825_T4_014.raw	F20	77574.2	27057.6	101184	77347	76246.1	56174.4	64648.4	35400.7	88540.2		2.51	1	9.925e-05	0.003592
-280	99461	FALSE	High	Sequest HT (A2)	Unambiguous	[R].vDEVPDGAVkPPTNk.[L]	N-Term(TMT6plex); K10(TMT6plex); K15(TMT6plex)	1	O75475	O75475	0	4	0.7058	0	1	1	564.081	2253.3	2253.31	-1.08	-0.00061	HCD	32	MS2	38.8439	76	-45	118	37.6453	14850	20230825_T4_014.raw	F20	29452.2	10145.2	42139.6	20415.4	22324.7	11646.6	23416.8	6245.1	57625.3		4.86	1	9.925e-05	6.702e-06
-280	247267	FALSE	High	Sequest HT (A2)	Unambiguous	[K].lLQPPAPIMPLDTNWPLLTVSk.[G]	N-Term(TMT6plex); K22(TMT6plex)	1	P53621	P53621	0	4	0.7376	0	1	1	726.428	2902.69	2902.69	0.12	9e-05	HCD	32	MS2	16.2449	23.8	-45	20.046	79.527	31812	20230825_T4_014.raw	F20	54955.1	23412.6	57847.8	43543.2	35083.9	37243.3	59287.3	18813.6	67798.4		5.45	1	9.925e-05	2.195e-10
-280	99421	FALSE	High	Sequest HT (A2)	Unambiguous	[K].ykPVTNQVEcHPYLTQEk.[L]	N-Term(TMT6plex); K2(TMT6plex); C10(Carbamidomethyl); K18(TMT6plex)	2	O60218	O60218; C9JRZ8	0	3	0.7601	0	1	1	974.53	2921.58	2921.58	-1.56	-0.00152	HCD	32	MS2	6.3724	87.3	-45	118	37.6363	14846	20230825_T4_014.raw	F20	27394.5	8365.39	48517	34987.2	31528.8	27746.6	20555.5	24397.9	33538		8.13	1	9.925e-05	6.305e-16
-280	99411	FALSE	High	Sequest HT (A2)	Unambiguous	[R].gISEETTTGVHNLYk.[M]	N-Term(TMT6plex); K15(TMT6plex)	1	P23526	P23526	0	3	0.7391	0	1	1	703.052	2107.14	2107.14	-0.88	-0.00062	HCD	32	MS2	14.0406	183.5	-45	66.254	37.6335	14845	20230825_T4_014.raw	F20	136388	35673.3	141204	105548	94762	101923	95946.5	54654.4	155803		4.37	1	9.925e-05	6.305e-16
-280	99091	FALSE	High	Sequest HT (A2)	Unambiguous	[K].aLDLDSSck.[E]	N-Term(TMT6plex); C8(Carbamidomethyl); K9(TMT6plex)	1	P31948	P31948	0	3	0.2474	0	1	1	489.602	1466.79	1466.79	-0.71	-0.00035	HCD	32	MS2	0	284	-45	90.971	37.5398	14808	20230825_T4_014.raw	F20	137425	43110.1	173275	127744	99813.8	105937	126015	89549.3	165044		2.91	1	9.925e-05	8.499e-05
-280	99101	FALSE	High	Sequest HT (A2)	Unambiguous	[K].lVPQQLAH.[-]	N-Term(TMT6plex)	1	P10606	P10606	0	2	0.7468	0	1	1	567.846	1134.68	1134.68	0.53	0.0003	HCD	32	MS2	23.3779	91.4	-45	118	37.542	14809	20230825_T4_014.raw	F20	31699.8	14384.2	55565.1	28572.5	25466.9	18315.6	23094.2	16387.6	45255		3.12	1	9.925e-05	0.0009756
-280	99161	FALSE	High	Sequest HT (A2)	Unambiguous	[K].mLQPcGPPADkPEEN.[-]	N-Term(TMT6plex); C5(Carbamidomethyl); K11(TMT6plex)	1	Q9BWJ5	Q9BWJ5	0	3	0.6667	0	1	1	714.364	2141.08	2141.08	-0.43	-0.0003	HCD	32	MS2	11.4175	79.5	-65	118	37.5622	14817	20230825_T4_014.raw	F20	33210.4	12005.2	43323.6	18192.4	19353.3	11098.2	30969.5	10615.7	46755.1		5.73	1	9.925e-05	3.373e-12
-280	99181	FALSE	High	Sequest HT (A2)	Unambiguous	[K].qPTIFQNk.[K]	N-Term(TMT6plex); K8(TMT6plex)	1	P62280	P62280	0	2	0.4549	0	1	1	717.429	1433.85	1433.85	-0.13	-9e-05	HCD	32	MS2	25.7406	104.2	-45	7.208	37.5695	14820	20230825_T4_014.raw	F20	784483	282479	807275	529181	527618	279492	643035	188846	817757		2.44	1	9.925e-05	0.0003963
-280	99191	FALSE	High	Sequest HT (A2)	Unambiguous	[K].dGNGYISAAELR.[H]	N-Term(TMT6plex)	1	P0DP25	P0DP25	0	2	0.1323	0	1	1	747.892	1494.78	1494.77	0.97	0.00073	HCD	32	MS2	25.179	145.4	-45	104.045	37.5734	14821	20230825_T4_014.raw	F20	89653.9	13211.7	91250	78537.9	46356	23311.2	47514.9	12552.2	86720		2.57	1	9.925e-05	3.601e-05
-280	99241	FALSE	High	Sequest HT (A2)	Unambiguous	[R].vPAEGAPTAAVAEVR.[C]	N-Term(TMT6plex)	1	Q9Y5B0	Q9Y5B0	0	2	0.7604	0	1	1	833.97	1666.93	1666.93	0.07	6e-05	HCD	32	MS2	0	60.9	-45	118	37.5853	14826	20230825_T4_014.raw	F20	21145.2	12022.5	29237	16459.9	14704.5	13350.6	19791	9914.44	29384.5		4.09	1	9.925e-05	6.305e-16
-280	99271	FALSE	High	Sequest HT (A2)	Unambiguous	[K].skEDGEVVQEEEVcAkPSVTEEk.[N]	N-Term(TMT6plex); K2(TMT6plex); C14(Carbamidomethyl); K16(TMT6plex); K23(TMT6plex)	1	Q9NQS1	Q9NQS1	1	4	0.7248	0	1	1	881.47	3522.86	3522.87	-1.78	-0.00157	HCD	32	MS2	15.3433	37.3	-45	118	37.5922	14829	20230825_T4_014.raw	F20	15403.4	5556.36	19631.1	10121.9	10362	8210.57	15380.1	5687.14	17740.5		6.54	1	9.925e-05	1.991e-13
-280	95164	FALSE	High	Sequest HT (A2)	Unambiguous	[K].lQDAEIAR.[L]	N-Term(TMT6plex)	1	P06703	P06703	0	2	0.3417	0	1	1	572.83	1144.65	1144.65	-0.02	-1e-05	HCD	32	MS2	25.9736	232.5	-45	45.834	36.3948	14342	20230825_T4_014.raw	F20	233802	101600	295265	210514	213857	145761	193933	83532.4	226029		1.99	1	9.925e-05	0.0003303
-280	99281	FALSE	High	Sequest HT (A2)	Unambiguous	[K].eDQTEYLEER.[RW]	N-Term(TMT6plex)	5	P07900; P08238; Q76LV2	P07900; P08238; Q58FF6; Q58FF7; Q76LV2	0	2	0.5858	0	1	1	770.871	1540.73	1540.73	0.6	0.00046	HCD	32	MS2	0	64.5	-45	118	37.5945	14830	20230825_T4_014.raw	F20	23673.2	7314.35	36465.6	27252.8	19528.3	10578.8	13753.8	7882.26	26772.7		3.38	3	9.925e-05	5.508e-07
-280	99311	FALSE	High	Sequest HT (A2)	Unambiguous	[K].lAQANGWGVmVSHR.[S]	N-Term(TMT6plex); M10(Oxidation)	1	P06733	P06733	0	3	0.5608	0	1	1	590.981	1770.93	1770.93	1.33	0.00079	HCD	32	MS2	0	50.6	-45	118	37.6014	14833	20230825_T4_014.raw	F20	18483.1	8898.19	24200.6	13772.8	15405.6	12162.4	19353.3	9243.41	19433.6		3.78	1	9.925e-05	1.165e-07
-280	99331	FALSE	High	Sequest HT (A2)	Unambiguous	[K].sAkPTkPAASDLPVPAEGVR.[N]	N-Term(TMT6plex); K3(TMT6plex); K6(TMT6plex)	1	Q05682	Q05682	0	3	0.6952	0	1	1	893.53	2678.58	2678.58	-1.59	-0.00142	HCD	32	MS2	58.3832	29.1	-45	118	37.606	14835	20230825_T4_014.raw	F20	10821.9	3946.82	11875.2	8551.98	9901.26	7282.17	10705.7	6715.29	14834.3		2.92	1	9.925e-05	0.0005577
-280	247287	FALSE	High	Sequest HT (A2)	Unambiguous	[K].kFPVFNPATEEELcQVEEGDkEDVDk.[A]	N-Term(TMT6plex); K1(TMT6plex); C14(Carbamidomethyl); K21(TMT6plex); K26(TMT6plex)	1	P00352	P00352	2	4	0.7971	0	1	1	993.02	3969.06	3969.06	-0.41	-0.00041	HCD	32	MS2	5.94979	60.7	-45	118	79.5338	31814	20230825_T4_014.raw	F20	18844.9	6508.3	28877.8	23074.8	22776.6	18612.3	20088.7	10121.3	24182.9		8.33	1	9.925e-05	6.305e-16
-280	99361	FALSE	High	Sequest HT (A2)	Unambiguous	[K].gkEVDNFVDk.[L]	N-Term(TMT6plex); K2(TMT6plex); K10(TMT6plex)	1	P48444	P48444	1	3	0.5146	0	1	1	613.359	1838.06	1838.06	-0.94	-0.00058	HCD	32	MS2	54.7677	423.2	-65	118	37.6179	14839	20230825_T4_014.raw	F20	188577	42540	215404	169347	144793	109660	108799	55964.2	188967		1.71	1	9.925e-05	4.644e-07
-280	99371	FALSE	High	Sequest HT (A2)	Unambiguous	[R].kSLLVQTk.[R]	N-Term(TMT6plex); K1(TMT6plex); K8(TMT6plex)	1	P39023	P39023	1	3	0.5478	0	1	1	535.362	1604.07	1604.07	-0.01	-1e-05	HCD	32	MS2	22.4793	315.7	-65	110.152	37.6202	14840	20230825_T4_014.raw	F20	131893	44161.3	183852	83746.7	87277.4	64976.7	115262	52773.6	176912		3.14	1	9.925e-05	2.935e-07
-280	99391	FALSE	High	Sequest HT (A2)	Unambiguous	[R].mMESARPEDVSFQGR.[G]	N-Term(TMT6plex)	1	P03466	P03466	0	3	0.672	0	1	1	656.987	1968.95	1968.95	-0.55	-0.00036	HCD	32	MS2	12.5261	107.3	-65	94.526	37.6246	14842	20230825_T4_014.raw	F20	71401.1	37345.7	110331	21555.6	19874.9	16213.8	36331.3	13477.1	49486.9		3.75	1	9.925e-05	6.043e-09
-280	99401	FALSE	High	Sequest HT (A2)	Unambiguous	[R].qMVETELk.[L]	N-Term(TMT6plex); K8(TMT6plex)	1	P62258	P62258	0	2	0.5364	0	1	1	718.415	1435.82	1435.82	-0.62	-0.00044	HCD	32	MS2	18.0009	101	-45	7.636	37.6296	14844	20230825_T4_014.raw	F20	512144	150154	760263	643382	446074	417885	518561	278799	628176		3.3	1	9.925e-05	0.003505
-280	99301	FALSE	High	Sequest HT (A2)	Unambiguous	[R].vSVcAETYNPDEEEEDTDPR.[V]	N-Term(TMT6plex); C4(Carbamidomethyl)	1	P13861	P13861	0	3	0.9093	0	1	1	862.044	2584.12	2584.12	-1.3	-0.00112	HCD	32	MS2	37.9902	27.2	-45	118	37.5991	14832	20230825_T4_014.raw	F20	11091.8	4175.7	15389.7	9944.25	7650.93	5714.72	7745.97	2754.31	11945.2		4.41	1	9.925e-05	6.156e-08
-280	95134	FALSE	High	Sequest HT (A2)	Unambiguous	[K].vDQALHTQTDADPAEEYAR.[L]	N-Term(TMT6plex)	1	P52888	P52888	0	3	0.8769	0	1	1	787.05	2359.14	2359.14	0.15	0.00012	HCD	32	MS2	0	36.4	-65	118	36.3829	14338	20230825_T4_014.raw	F20	13622.7	2771.27	17938	14813.9	12981.3	9366.75	11610.6	4717.54	14819.7		7.39	1	9.925e-05	6.305e-16
-280	96415	FALSE	High	Sequest HT (A2)	Unambiguous	[R].kPDTIEVQQMk.[A]	N-Term(TMT6plex); K1(TMT6plex); K11(TMT6plex)	3	P35241; P26038; P15311	P35241; P26038; P15311	0	4	0.6066	0	1	1	501.8	2004.18	2004.18	-0.08	-4e-05	HCD	32	MS2	14.4934	194.8	-45	118	36.7589	14490	20230825_T4_014.raw	F20	74962.8	24965.3	85252.1	67288.6	69791.3	52829.8	65023	27148.6	78629.1		3.61	3	9.925e-05	4.07e-08
-280	248483	FALSE	High	Sequest HT (A2)	Unambiguous	[R].aEGSDVANAVLDGADcImLSGETAk.[G]	N-Term(TMT6plex); C16(Carbamidomethyl); M18(Oxidation); K25(TMT6plex)	1	P14618	P14618	0	4	0.7462	0	1	1	742.872	2968.47	2968.46	0.58	0.00043	HCD	32	MS2	5.82572	11.4	-65	118	79.9153	31967	20230825_T4_014.raw	F20	3545.13	1122.96	5639.04	3020.3	5058.73	3111.04	4092.46	1817.82	4575.59		4.57	1	9.925e-05	8.053e-07
-280	93597	FALSE	High	Sequest HT (A2)	Unambiguous	[R].lTWHScPEDEAQ.[-]	N-Term(TMT6plex); C6(Carbamidomethyl)	1	Q13185	Q13185	0	3	0.8919	0	1	1	567.93	1701.77	1701.77	0.25	0.00014	HCD	32	MS2	24.5253	176.4	-65	81.092	35.9254	14153	20230825_T4_014.raw	F20	95583	29199.6	128339	90993.2	87327.7	69347.1	79191.5	34439.3	116401		3.33	1	9.925e-05	5.391e-05
-280	93587	FALSE	High	Sequest HT (A2)	Unambiguous	[R].sDVDLYQVR.[T]	N-Term(TMT6plex)	1	O00233	O00233	0	2	0.5897	0	1	1	662.359	1323.71	1323.71	0.03	2e-05	HCD	32	MS2	29.0471	201.8	-65	79.102	35.9232	14152	20230825_T4_014.raw	F20	124327	39131.8	145720	106665	109080	77416.8	107048	38786.9	134319		2.73	1	9.925e-05	5.377e-07
-280	248926	FALSE	High	Sequest HT (A2)	Unambiguous	[K].aTLVLNSLQDFQPELFGLPSYE.[-]	N-Term(TMT6plex)	1	Q08623	Q08623	0	3	0.8304	0	1	1	904.144	2710.42	2710.42	-0.53	-0.00048	HCD	32	MS2	25.4547	16.9	-45	12.685	80.0542	32022	20230825_T4_014.raw	F20	54142.9	20668.1	66921.9	63401.2	47912.3	45267.7	44341.2	31957.5	71424.3		4.54	1	9.925e-05	3.902e-11
-280	93567	FALSE	High	Sequest HT (A2)	Unambiguous	[K].dLPEHAVLk.[M]	N-Term(TMT6plex); K9(TMT6plex)	1	Q00839	Q00839	0	3	0.475	0	1	1	493.969	1479.89	1479.89	0.23	0.00012	HCD	32	MS2	21.517	220.9	-65	27.314	35.9187	14150	20230825_T4_014.raw	F20	431389	118018	553760	248622	231462	164954	339187	129586	540698		4	1	9.925e-05	1.839e-08
-280	93506	FALSE	High	Sequest HT (A2)	Unambiguous	[K].nAQLNIELEAAHH.[-]	N-Term(TMT6plex)	1	P43490	P43490	0	3	0.8264	0	1	1	563.635	1688.89	1688.89	-0.47	-0.00026	HCD	32	MS2	0	52.4	-45	118	35.8985	14142	20230825_T4_014.raw	F20	20319.8	6081.89	27008.9	20026.3	17519	9572.37	17519	8771.78	25203.2		5.99	1	9.925e-05	4.974e-09
-280	93456	FALSE	High	Sequest HT (A2)	Unambiguous	[K].aANGVVLATEk.[K]	N-Term(TMT6plex); K11(TMT6plex)	1	P25787	P25787	0	2	0.6339	0	1	1	765.966	1530.92	1530.93	-1.06	-0.00081	HCD	32	MS2	20.8738	209.4	-45	118	35.8872	14137	20230825_T4_014.raw	F20	88355.8	29999.2	109897	66031.9	69288.2	46634.1	64984.6	28092.8	89459.8		4.07	1	9.925e-05	1.078e-08
-280	93446	FALSE	High	Sequest HT (A2)	Unambiguous	[R].gGAEQFMEETER.[S]	N-Term(TMT6plex)	1	Q99832	Q99832	0	2	0.7778	0	1	1	806.877	1612.75	1612.75	-0.78	-0.00063	HCD	32	MS2	16.5397	184.6	-45	118	35.8849	14136	20230825_T4_014.raw	F20	76358.2	24525.8	89615.5	63874.5	44955.2	32296.5	53665.3	32088.1	101483		3.96	1	9.925e-05	6.114e-10
-280	93436	FALSE	High	Sequest HT (A2)	Unambiguous	[K].lQALkDTANR.[L]	N-Term(TMT6plex); K5(TMT6plex)	1	P29401	P29401	1	3	0.2619	0	1	1	529.991	1587.96	1587.96	-0.35	-0.00018	HCD	32	MS2	4.65704	270.7	-45	118	35.8826	14135	20230825_T4_014.raw	F20	33764	226115	37159.9	14150.7	44791.1	73283.3	225479	89175.6	44550.2		1.26	1	9.925e-05	5.006e-08
-280	248936	FALSE	High	Sequest HT (A2)	Unambiguous	[K].iTPLEIEVLEETVQTMDTS.[-]	N-Term(TMT6plex)	1	Q99436	Q99436	0	3	0.7706	0	1	1	793.08	2377.22	2377.23	-0.41	-0.00032	HCD	32	MS2	18.8423	56.6	-45	116.693	80.0581	32023	20230825_T4_014.raw	F20	23040.7	7640.78	28049.5	21716.5	18264.6	14835.4	19391.8	11760.6	23119		4.97	1	9.925e-05	4.182e-09
-280	248946	FALSE	High	Sequest HT (A2)	Unambiguous	[K].vPSTEAEALASSLMGLFEk.[R]	N-Term(TMT6plex); K19(TMT6plex)	1	P50395	P50395	0	3	0.8077	0	1	1	813.446	2438.32	2438.33	-0.89	-0.00072	HCD	32	MS2	22.2954	107.5	-45	118	80.0655	32026	20230825_T4_014.raw	F20	43081.7	8717.41	48688.1	53686.2	34520.7	25223.5	30018	14290.1	46667.5		6.71	1	9.925e-05	1.106e-12
-280	248956	FALSE	High	Sequest HT (A2)	Unambiguous	[K].gADFLVTEVEnGGSLGSk.[K]	N-Term(TMT6plex); N11(Deamidated); K18(TMT6plex)	1	P14618	P14618	0	3	0.7325	0	1	1	747.067	2239.19	2239.19	0.34	0.00025	HCD	32	MS2	13.1386	65.5	-45	79.436	80.0678	32027	20230825_T4_014.raw	F20	34686.5	12567.1	45458.7	38714.2	32568.3	24208.1	31764	17161.6	38640.4		5.57	1	9.925e-05	8.716e-12
-280	93386	FALSE	High	Sequest HT (A2)	Unambiguous	[R].eIPSHVLSk.[V]	N-Term(TMT6plex); K9(TMT6plex)	1	Q15369	Q15369	0	3	0.5995	0	1	1	489.969	1467.89	1467.89	0	0	HCD	32	MS2	24.7309	212.3	-65	56.497	35.8668	14129	20230825_T4_014.raw	F20	183453	52209.1	195542	164799	135314	113292	116824	63223.1	173789		3.87	1	9.925e-05	2.033e-08
-280	93376	FALSE	High	Sequest HT (A2)	Unambiguous	[K].akFENLck.[LF]	N-Term(TMT6plex); K2(TMT6plex); C7(Carbamidomethyl); K8(TMT6plex)	2	P08238	P08238; Q58FF8	1	3	0.6022	0	1	1	566.339	1697	1697	0.33	0.00019	HCD	32	MS2	32.4352	336.8	-65	36.695	35.8646	14128	20230825_T4_014.raw	F20	432619	81480.3	577456	377971	316208	445622	329732	127189	486595		2.69	1	9.925e-05	0.0006027
-280	93356	FALSE	High	Sequest HT (A2)	Unambiguous	[K].mQVDQEEPHVEEQQQQTPAENkAESEEMETSQAGSk.[D]	N-Term(TMT6plex); K22(TMT6plex); K36(TMT6plex)	1	P34932	P34932	1	6	0.6383	0	1	1	796.55	4774.26	4774.27	-0.29	-0.00023	HCD	32	MS2	50.919	29.1	-65	53.305	35.8601	14126	20230825_T4_014.raw	F20	22895.2	3322.69	31795.9	21611.6	28529.2	13946	23916.7	8148.83	27504.2		8.57	1	9.925e-05	1.461e-14
-280	93607	FALSE	High	Sequest HT (A2)	Unambiguous	[K].dGYNYTLSk.[T]	N-Term(TMT6plex); K9(TMT6plex)	1	P31949	P31949	0	2	0.6893	0	1	1	759.914	1518.82	1518.82	0.57	0.00043	HCD	32	MS2	4.58967	119.3	-45	8.676	35.9304	14155	20230825_T4_014.raw	F20	515360	66197.8	1.01462e+06	942875	501495	365726	193966	137267	826306		3.38	1	9.925e-05	3.121e-06
-280	248966	FALSE	High	Sequest HT (A2)	Unambiguous	[K].aAEAVAAAVGTGATTAAVMAAAGIAAIGPAk.[E]	N-Term(TMT6plex); K31(TMT6plex)	1	P46821	P46821	0	5	0.7086	0	1	1	617.353	3082.74	3082.73	0.74	0.00046	HCD	32	MS2	26.7284	43.3	-45	118	80.0723	32029	20230825_T4_014.raw	F20	17500	4934.01	24531.7	11956.9	13690.8	9258.94	16257.8	8437.14	19687.1		6.52	1	9.925e-05	1.952e-09
-280	248976	FALSE	High	Sequest HT (A2)	Unambiguous	[K].iNQDPQVMLAPLISIALk.[V]	N-Term(TMT6plex); K18(TMT6plex)	1	P36871	P36871	0	4	0.7014	0	1	1	606.368	2422.45	2422.45	0.07	5e-05	HCD	32	MS2	19.9078	53.5	-45	118	80.0746	32030	20230825_T4_014.raw	F20	19009.1	6746.46	25266.7	21265.2	18346	12611.6	15307.1	7463.06	22960.7		4.32	1	9.925e-05	5.759e-07
-280	93268	FALSE	High	Sequest HT (A2)	Unambiguous	[R].aLSAEAALAR.[A]	N-Term(TMT6plex)	1	O60678	O60678	0	2	0.4477	0	1	1	601.359	1201.71	1201.71	0.92	0.00055	HCD	32	MS2	28.2484	111.4	-45	118	35.8329	14115	20230825_T4_014.raw	F20	43348.5	15372.6	59503.3	40340.7	39676.3	26807.4	35486.9	18398.4	45759.1		2.77	1	9.925e-05	3.186e-05
-280	93248	FALSE	High	Sequest HT (A2)	Unambiguous	[R].gLAPNQESHLQVPEk.[S]	N-Term(TMT6plex); K15(TMT6plex)	1	O95359	O95359	0	4	0.6278	0	1	1	527.049	2105.18	2105.18	0.03	1e-05	HCD	32	MS2	10.2525	57.1	-45	118	35.8283	14113	20230825_T4_014.raw	F20	20163	9526.87	24318.2	16016.6	18322.2	13692	19668.6	8593.34	24532.6		4.46	1	9.925e-05	6.075e-09
-280	249170	FALSE	High	Sequest HT (A2)	Unambiguous	[K].iILDLISESPIk.[G]	N-Term(TMT6plex); K12(TMT6plex)	1	P61978	P61978	0	3	0.7042	0	1	1	600.382	1799.13	1799.13	0.82	0.00049	HCD	32	MS2	14.5446	32.8	-65	118	80.149	32059	20230825_T4_014.raw	F20	14772.1	2400.9	12625	18698.7	11795.1	8312.37	9233.86	3480.31	12738.7		3.82	1	9.925e-05	4.496e-10
-280	93218	FALSE	High	Sequest HT (A2)	Unambiguous	[R].aLEAAALAH.[-]	N-Term(TMT6plex)	1	P49137	P49137	0	2	0.719	0	1	1	548.322	1095.64	1095.64	0.39	0.00021	HCD	32	MS2	26.3413	106.6	-45	118	35.8214	14110	20230825_T4_014.raw	F20	36062.3	17461.6	55997.4	39240.9	34553.5	22901.4	33909.6	15010.5	45127.4		2.42	1	9.925e-05	0.0005739
-280	93208	FALSE	High	Sequest HT (A2)	Unambiguous	[K].gGAAPEGPNEAEVTSGkPEQEVPDAEEEk.[S]	N-Term(TMT6plex); K17(TMT6plex); K29(TMT6plex)	1	P49321	P49321	0	4	0.8229	0	1	1	910.464	3638.83	3638.83	1.3	0.00118	HCD	32	MS2	8.97025	32.1	-45	118	35.819	14109	20230825_T4_014.raw	F20	13838.8	2224.05	22864.1	13891.9	9466.33	3189.9	4994.79	2272.05	17305		7.06	1	9.925e-05	1.024e-14
-280	93188	FALSE	High	Sequest HT (A2)	Unambiguous	[R].yNYIEGTk.[M]	N-Term(TMT6plex); K8(TMT6plex)	1	Q96KP4	Q96KP4	0	2	0.5154	0	1	1	723.406	1445.8	1445.8	0.01	1e-05	HCD	32	MS2	41.9537	340.1	-45	118	35.8142	14107	20230825_T4_014.raw	F20	134201	53173.7	161400	113389	105070	82282.1	96260.9	49767.4	128521		2.6	1	9.925e-05	0.0001721
-280	249220	FALSE	High	Sequest HT (A2)	Unambiguous	[K].lVESEcLQANLVEMLFSED.[-]	N-Term(TMT6plex); C6(Carbamidomethyl)	1	Q9BRA2	Q9BRA2	0	3	0.7784	0	1	1	819.07	2455.19	2455.19	0.27	0.00022	HCD	32	MS2	21.6254	29.9	-45	63.451	80.1649	32065	20230825_T4_014.raw	F20	19891.1	7494.35	31998.8	24715	16844.7	11883	19006.5	10044.7	24512.2		5.64	1	9.925e-05	2.822e-09
-280	93128	FALSE	High	Sequest HT (A2)	Unambiguous	[R].vLIGGDETPEGQR.[A]	N-Term(TMT6plex)	1	O60701	O60701	0	3	0.7728	0	1	1	533.956	1599.85	1599.85	0.51	0.00027	HCD	32	MS2	0	194.4	-65	108.413	35.7964	14100	20230825_T4_014.raw	F20	83862.9	29439.6	127081	59943.2	65673.7	50892.3	68957.4	29320.3	91239		3.83	1	9.925e-05	3.183e-08
-280	249250	FALSE	High	Sequest HT (A2)	Unambiguous	[K].aTFLDAWEAMEELVDEGLVk.[A]	N-Term(TMT6plex); K20(TMT6plex)	1	O60218	O60218	0	3	0.7982	0	1	1	908.812	2724.42	2724.42	0.02	2e-05	HCD	32	MS2	58.709	74.1	-45	118	80.1746	32069	20230825_T4_014.raw	F20	22699.7	9856.32	31018.2	26014	22835.1	28306.6	27973	15621.1	31401.7		6.84	1	9.925e-05	2.888e-14
-280	93098	FALSE	High	Sequest HT (A2)	Unambiguous	[K].qDLPSLDEkPR.[I]	N-Term(TMT6plex); K9(TMT6plex)	1	Q92598	Q92598	0	3	0.3601	0	1	1	586.005	1756	1756	0.49	0.00029	HCD	32	MS2	16.0941	86.6	-45	118	35.7821	14095	20230825_T4_014.raw	F20	39611	8282.93	48220.8	33293.9	24416.5	18122.7	22900	11233.1	36542		3.11	1	9.925e-05	0.0006987
-280	93078	FALSE	High	Sequest HT (A2)	Unambiguous	[K].iVLDSDAAEYGGHQR.[L]	N-Term(TMT6plex)	1	Q04446	Q04446	0	3	0.7507	0	1	1	620.652	1859.94	1859.94	-1.09	-0.00068	HCD	32	MS2	9.71454	59.8	-45	118	35.7775	14093	20230825_T4_014.raw	F20	22223.7	7465.71	33542.6	21828.9	20567.8	14325.5	17288.3	7922.82	24227.1		6.94	1	9.925e-05	6.305e-16
-280	93068	FALSE	High	Sequest HT (A2)	Unambiguous	[K].eFGTNIk.[L]	N-Term(TMT6plex); K7(TMT6plex)	2	P14625	P14625; Q58FF3	0	2	0.3669	0	1	1	633.876	1266.75	1266.75	-0.24	-0.00015	HCD	32	MS2	20.5967	212.9	-45	118	35.7752	14092	20230825_T4_014.raw	F20	111313	17076.5	122001	88725.1	59355.6	34346	47787.5	15276.6	112349		2.48	1	9.925e-05	0.002348
-280	93048	FALSE	High	Sequest HT (A2)	Unambiguous	[R].mIAAVDTDSPR.[E]	N-Term(TMT6plex)	1	Q07812	Q07812	0	2	0.5368	0	1	1	702.871	1404.74	1404.74	0.07	5e-05	HCD	32	MS2	12.1905	171.3	-45	90.357	35.7708	14090	20230825_T4_014.raw	F20	81487.5	25406.6	100721	93352.5	90564.4	55795.9	60527.9	28436.3	100577		3.67	1	9.925e-05	4.698e-06
-280	93299	FALSE	High	Sequest HT (A2)	Unambiguous	[R].dcEQAENWMAAR.[E]	N-Term(TMT6plex); C2(Carbamidomethyl)	1	Q13813	Q13813	0	2	0.6777	0	1	1	855.382	1709.76	1709.76	-0.23	-0.0002	HCD	32	MS2	0	52.7	-45	118	35.8421	14119	20230825_T4_014.raw	F20	19537.8	6521.61	27425.8	17576.1	17816	12547.5	18528.9	8938.12	22648.1		3.91	1	9.925e-05	8.501e-09
-280	248906	FALSE	High	Sequest HT (A2)	Unambiguous	[K].aTLVLNSLQDFQPELFGLPSYE.[-]	N-Term(TMT6plex)	1	Q08623	Q08623	0	4	0.7985	0	1	1	678.359	2710.42	2710.42	-0.63	-0.00043	HCD	32	MS2	28.6485	9.4	-65	118	80.0468	32019	20230825_T4_014.raw	F20	3990.59	1024.38	5562.7	3389.22	2658.71	2509.57	2477.06	1411.04	4005.61		5.26	1	9.925e-05	7.264e-09
-280	93627	FALSE	High	Sequest HT (A2)	Unambiguous	[K].qVDAESWk.[T]	N-Term(TMT6plex); K8(TMT6plex)	1	P26639	P26639	0	2	0.403	0	1	1	710.896	1420.78	1420.78	0.4	0.00028	HCD	32	MS2	12.0597	348.6	-45	118	35.9369	14157	20230825_T4_014.raw	F20	137802	60149.9	167910	115545	122352	88001.7	134587	59588.6	127004		2.63	1	9.925e-05	0.000953
-280	93647	FALSE	High	Sequest HT (A2)	Unambiguous	[K].dLPEHAVLk.[M]	N-Term(TMT6plex); K9(TMT6plex)	1	Q00839	Q00839	0	2	0.6234	0	1	1	740.451	1479.89	1479.89	0.97	0.00071	HCD	32	MS2	20.0444	171.9	-45	113.445	35.9437	14160	20230825_T4_014.raw	F20	86265.4	19451.4	103470	50928.1	42583	30888.3	62133.7	22655.5	104166		3.93	1	9.925e-05	7.768e-06
-280	94231	FALSE	High	Sequest HT (A2)	Unambiguous	[K].sPPGQVTEAVk.[V]	N-Term(TMT6plex); K11(TMT6plex)	1	P15121	P15121	0	2	0.4633	0	1	1	785.963	1570.92	1570.92	-1.56	-0.00123	HCD	32	MS2	0	65.6	-45	118	36.1138	14229	20230825_T4_014.raw	F20	22836.7	9652.27	26806.4	25430.6	22044.1	17377.3	18324.3	11766.7	26483.3		2.18	1	9.925e-05	3.601e-06
-280	94201	FALSE	High	Sequest HT (A2)	Unambiguous	[R].gATVLPANTPGNVGSGk.[D]	N-Term(TMT6plex); K17(TMT6plex)	1	P22059	P22059	0	3	0.7788	0	1	1	666.718	1998.14	1998.14	0.46	0.00031	HCD	32	MS2	70.1841	59.5	-45	48.417	36.107	14226	20230825_T4_014.raw	F20	57154	12873.7	68154.6	63299	42160.6	21067.3	40327.5	20797.2	75238.2		4.34	1	9.925e-05	1.727e-13
-280	94191	FALSE	High	Sequest HT (A2)	Unambiguous	[K].aLNEALk.[L]	N-Term(TMT6plex); K7(TMT6plex)	1	P49588	P49588	0	3	0.1932	0	1	1	406.26	1216.77	1216.77	-0.7	-0.00028	HCD	32	MS2	7.73759	287.4	-45	118	36.1047	14225	20230825_T4_014.raw	F20	113021	32094.5	122147	111376	104149	71224.1	97033	41341.1	119981		2.64	1	9.925e-05	0.002323
-280	94161	FALSE	High	Sequest HT (A2)	Unambiguous	[R].nEFGEIQGDk.[S]	N-Term(TMT6plex); K10(TMT6plex)	1	P21980	P21980	0	2	0.6127	0	1	1	797.928	1594.85	1594.85	0.13	0.0001	HCD	32	MS2	11.0816	170.3	-45	53.644	36.0985	14222	20230825_T4_014.raw	F20	149079	16602.8	82208.3	440912	132144	36679.8	40582.4	23060.9	79152.4		3.77	1	9.925e-05	1.115e-08
-280	248786	FALSE	High	Sequest HT (A2)	Unambiguous	[R].iLGGVISAISEAAAQYNPEPPPPR.[T]	N-Term(TMT6plex)	1	P04632	P04632	0	3	0.8244	0	1	1	892.822	2676.45	2676.46	-1.33	-0.00119	HCD	32	MS2	17.8941	36	-45	79.41	80.01	32004	20230825_T4_014.raw	F20	18744.2	6789.76	24565.3	20936.9	15186	11887.1	20023.9	11027.8	19015.8		8.77	1	9.925e-05	4.343e-14
-280	248796	FALSE	High	Sequest HT (A2)	Unambiguous	[R].aLEEELEDLELGL.[-]	N-Term(TMT6plex)	1	Q9BRP8	Q9BRP8	0	2	0.4411	0	1	1	851.453	1701.9	1701.9	-0.4	-0.00034	HCD	32	MS2	27.2933	76.6	-45	100.568	80.0144	32006	20230825_T4_014.raw	F20	30727	11963.6	41479.1	27175.6	24437.6	24527.9	35350	16683.4	43365.3		3.31	1	9.925e-05	4.286e-07
-280	94078	FALSE	High	Sequest HT (A2)	Unambiguous	[R].yESLTDPSkLDSGk.[E]	N-Term(TMT6plex); K9(TMT6plex); K14(TMT6plex)	5	P07900; P08238; Q76LV2	P07900; P08238; Q58FF8; Q58FF7; Q76LV2	1	4	0.5798	0	1	1	557.567	2227.25	2227.24	1.56	0.00087	HCD	32	MS2	15.1266	55.5	-45	118	36.0644	14209	20230825_T4_014.raw	F20	31277.6	6197.29	18348.6	18920.1	21303.5	11055.1	18036.1	6536.52	23525.3		3.57	3	9.925e-05	0.0006645
-280	94058	FALSE	High	Sequest HT (A2)	Unambiguous	[K].eAVAMESYAk.[A]	N-Term(TMT6plex); K10(TMT6plex)	1	P78371	P78371	0	2	0.6546	0	1	1	778.923	1556.84	1556.84	0.06	5e-05	HCD	32	MS2	25.682	149.2	-45	118	36.0598	14207	20230825_T4_014.raw	F20	70567.8	15543.6	78842.9	52038.3	41925.3	29926.7	45855.8	15989.7	67741.5		3.88	1	9.925e-05	9.403e-08
-280	94048	FALSE	High	Sequest HT (A2)	Unambiguous	[K].aLTSELAnARDESk.[K]	N-Term(TMT6plex); N8(Deamidated); K14(TMT6plex)	1	P26038	P26038	1	3	0.5721	0	1	1	655.362	1964.07	1964.07	0.83	0.00055	HCD	32	MS2	29.8745	108.4	-45	118	36.0575	14206	20230825_T4_014.raw	F20	37048.4	19782.6	49201.8	32114.8	31716.3	28895.2	37861.4	19821.8	48908.8		2.15	1	9.925e-05	0.001799
-280	94028	FALSE	High	Sequest HT (A2)	Unambiguous	[K].sGTSEFLNk.[M]	N-Term(TMT6plex); K9(TMT6plex)	1	P14625	P14625	0	2	0.6302	0	1	1	720.909	1440.81	1440.81	-0.03	-2e-05	HCD	32	MS2	28.4951	212.6	-45	118	36.0529	14204	20230825_T4_014.raw	F20	76426.4	23995.1	140154	77789.2	37914.1	29271.7	41468.5	27645.4	143327		3.11	1	9.925e-05	4.571e-05
-280	93998	FALSE	High	Sequest HT (A2)	Unambiguous	[R].mNEAFGDTk.[F]	N-Term(TMT6plex); K9(TMT6plex)	1	Q13263	Q13263	0	2	0.5125	0	1	1	735.887	1470.77	1470.77	0.77	0.00057	HCD	32	MS2	17.7438	239.7	-45	35.495	36.0462	14201	20230825_T4_014.raw	F20	364837	114772	464506	239323	211308	127290	276021	100771	410597		3.2	1	9.925e-05	9.25e-07
-280	93948	FALSE	High	Sequest HT (A2)	Unambiguous	[R].kVVGDVAYDEAk.[E]	N-Term(TMT6plex); K1(TMT6plex); K12(TMT6plex)	1	P11586	P11586	1	3	0.8134	0	1	1	661.057	1981.16	1981.16	-0.77	-0.00051	HCD	32	MS2	13.3701	176.7	-65	86.537	36.0306	14195	20230825_T4_014.raw	F20	112980	19867.9	126446	89098.6	85905.2	46488.5	69444.3	26337.6	110082		4.77	1	9.925e-05	6.305e-16
-280	93938	FALSE	High	Sequest HT (A2)	Unambiguous	[K].kPEPPVNLk.[Y]	N-Term(TMT6plex); K1(TMT6plex); K9(TMT6plex)	1	O60271	O60271	0	3	0.6484	0	1	1	570.369	1709.09	1709.09	0.17	0.0001	HCD	32	MS2	29.4892	228.1	-65	115.161	36.0284	14194	20230825_T4_014.raw	F20	93695.7	30095.3	102531	83373.5	79828	60177.8	73824.6	32152.7	95366.9		3.47	1	9.925e-05	7.902e-06
-280	248816	FALSE	High	Sequest HT (A2)	Unambiguous	[R].qITDNIFLTTAEVIAQQVSDk.[H]	N-Term(TMT6plex); K21(TMT6plex)	1	P48163	P48163	0	3	0.7548	0	1	1	931.52	2792.54	2792.54	-0.06	-6e-05	HCD	32	MS2	0	59.9	-45	118	80.0189	32008	20230825_T4_014.raw	F20	22442.8	5450.69	27042.9	26975.7	22119.3	14267.8	18169.4	9660.55	23304.2		7.79	1	9.925e-05	6.305e-16
-280	93918	FALSE	High	Sequest HT (A2)	Unambiguous	[R].tPVSEDMLGR.[V]	N-Term(TMT6plex)	2	P21281	P21281; P15313	0	2	0.6299	0	1	1	667.353	1333.7	1333.7	0.26	0.00017	HCD	32	MS2	22.6038	194.8	-65	118	36.0233	14192	20230825_T4_014.raw	F20	85445.2	29561.2	83088.8	68758.1	69458.3	48953.7	72626.5	22761.9	83968.2		2.81	1	9.925e-05	1.818e-05
-280	93903	FALSE	High	Sequest HT (A2)	Unambiguous	[R].sAMPFTASPASSTTAR.[V]	N-Term(TMT6plex)	1	O00151	O00151	0	2	0.6172	0	1	1	906.462	1811.92	1811.92	-0.06	-5e-05	HCD	32	MS2	0	42.2	-45	118	36.0143	14189	20230825_T4_014.raw	F20	15673.7	6354.3	19292.6	14032.6	16043	11897.8	15843.7	6266.48	15994.8		3.84	1	9.925e-05	4.264e-12
-280	93893	FALSE	High	Sequest HT (A2)	Unambiguous	[K].ikDPDASkPEDWDER.[A]	N-Term(TMT6plex); K2(TMT6plex); K8(TMT6plex)	1	P27797	P27797	1	3	0.7525	0	1	1	830.114	2488.33	2488.33	-0.78	-0.00065	HCD	32	MS2	13.4655	54.9	-45	118	36.012	14188	20230825_T4_014.raw	F20	18764.6	10951.9	32075.5	15174.2	13359	12269.3	16531.8	7573.63	23880.8		4.08	1	9.925e-05	3.819e-08
-280	93667	FALSE	High	Sequest HT (A2)	Unambiguous	[R].sGkPAELLk.[M]	N-Term(TMT6plex); K3(TMT6plex); K9(TMT6plex)	1	P29401	P29401	0	3	0.3684	0	1	1	544.023	1630.05	1630.05	1.47	0.0008	HCD	32	MS2	15.2381	274.3	-45	118	35.9482	14162	20230825_T4_014.raw	F20	112975	18832.7	109488	171194	80277.6	61971.3	70305.2	16947.1	141105		1.71	1	9.925e-05	3.433e-05
-280	93677	FALSE	High	Sequest HT (A2)	Unambiguous	[R].nFIAQGPYENR.[T]	N-Term(TMT6plex)	1	P21281	P21281	0	2	0.7286	0	1	1	769.402	1537.8	1537.8	0.04	3e-05	HCD	32	MS2	0	96.3	-45	118	35.9505	14163	20230825_T4_014.raw	F20	31555.2	11555.1	52918.7	35895.7	33290.7	20968	31223.8	11350.4	42737.9		3.98	1	9.925e-05	2.275e-07
-280	93687	FALSE	High	Sequest HT (A2)	Unambiguous	[K].nGSEADIDEGLYSR.[Q]	N-Term(TMT6plex); N1(Deamidated)	1	P22314	P22314	0	2	0.7677	0	1	1	878.416	1755.83	1755.82	1.2	0.00106	HCD	32	MS2	0	56.3	-45	118	35.9528	14164	20230825_T4_014.raw	F20	19977.8	6334.03	34744	27201.9	17341.5	11772.6	12331.7	8644.59	27736.8		4.39	1	9.925e-05	4.777e-15
-280	93697	FALSE	High	Sequest HT (A2)	Unambiguous	[R].sAGSILGESSTEASk.[T]	N-Term(TMT6plex); K15(TMT6plex)	1	Q01201	Q01201	0	3	0.5658	0	1	1	628.011	1882.02	1882.02	0.77	0.00048	HCD	32	MS2	65.6408	62.6	-45	118	35.9551	14165	20230825_T4_014.raw	F20	21670.1	8256.84	29857.7	21226.4	20723	16331.7	19564.6	11009.3	25180.4		3.57	1	9.925e-05	2.92e-09
-280	93763	FALSE	High	Sequest HT (A2)	Unambiguous	[R].nSLPDTVQIR.[R]	N-Term(TMT6plex)	1	P56537	P56537	0	2	0.5809	0	1	1	686.393	1371.78	1371.78	-0.13	-9e-05	HCD	32	MS2	7.11202	203.6	-65	118	35.9752	14173	20230825_T4_014.raw	F20	68475.5	28732.6	108880	74335.8	80019.3	44236.3	64053.4	23134.2	81691.3		3.46	1	9.925e-05	1.825e-06
-280	93773	FALSE	High	Sequest HT (A2)	Unambiguous	[R].fTTGDAMSk.[R]	N-Term(TMT6plex); K9(TMT6plex)	1	Q14019	Q14019	0	2	0.6934	0	1	1	708.384	1415.76	1415.76	0.22	0.00016	HCD	32	MS2	23.3335	104	-45	10.581	35.9802	14175	20230825_T4_014.raw	F20	424466	100140	385164	743394	525384	324218	296370	184383	305993		2.74	1	9.925e-05	2.68e-05
-280	93038	FALSE	High	Sequest HT (A2)	Unambiguous	[K].tFDQLTPEESkER.[L]	N-Term(TMT6plex); K11(TMT6plex)	1	O43852	O43852	1	3	0.5174	0	1	1	680.033	2038.09	2038.09	0.1	7e-05	HCD	32	MS2	57.2388	104.6	-45	85.603	35.7686	14089	20230825_T4_014.raw	F20	53940	28091.9	76107.1	45221.5	38003.7	25525.5	41330.7	24415.7	84080.5		2.3	1	9.925e-05	1.485e-10
-280	93783	FALSE	High	Sequest HT (A2)	Unambiguous	[K].eLTVSNNDINEAGVR.[V]	N-Term(TMT6plex)	1	P13489	P13489	0	3	0.1939	0	1	1	620.659	1859.96	1859.97	-1.72	-0.00106	HCD	32	MS2	4.22249	50	-45	104.322	35.9842	14176	20230825_T4_014.raw	F20	22438	6734	28570.2	21298.3	18947.9	15392.4	15893.8	9867.51	22738.6		5.26	1	9.925e-05	8.205e-10
-280	93803	FALSE	High	Sequest HT (A2)	Unambiguous	[R].aESMLQQADk.[L]	N-Term(TMT6plex); K10(TMT6plex)	1	P13797	P13797	0	2	0.5591	0	1	1	789.932	1578.86	1578.86	0.2	0.00016	HCD	32	MS2	17.0497	119.7	-45	118	35.9892	14178	20230825_T4_014.raw	F20	42783.4	18852.2	56867.4	41032	43074.4	37509.1	38514.4	17560	36821.7		3.72	1	9.925e-05	5.092e-07
-280	93813	FALSE	High	Sequest HT (A2)	Unambiguous	[K].gGAAPEGPNEAEVTSGkPEQEVPDAEEEk.[S]	N-Term(TMT6plex); K17(TMT6plex); K29(TMT6plex)	1	P49321	P49321	0	4	0.8318	0	1	1	910.462	3638.83	3638.83	-0.44	-0.0004	HCD	32	MS2	62.7223	23.7	-45	118	35.9937	14180	20230825_T4_014.raw	F20	10981.6	1418.08	16402.7	9822.11	6170.38	4197.24	4503.67	2589.29	11099.6		7.73	1	9.925e-05	6.305e-16
-280	93843	FALSE	High	Sequest HT (A2)	Unambiguous	[K].tALQEEIk.[S]	N-Term(TMT6plex); K8(TMT6plex)	2	Q86VI3; P46940	Q86VI3; P46940	0	3	0.4145	0	1	1	463.95	1389.84	1389.84	-0.07	-3e-05	HCD	32	MS2	42.0126	239.8	-45	118	36.0005	14183	20230825_T4_014.raw	F20	93200.2	23715.1	111724	112910	77489.2	48664.4	72069.3	22203.1	108779		3.45	2	9.925e-05	0.001125
-280	93853	FALSE	High	Sequest HT (A2)	Unambiguous	[R].qQQELFAk.[A]	N-Term(TMT6plex); K8(TMT6plex)	1	Q01658	Q01658	0	2	0.2181	0	1	1	725.426	1449.84	1449.85	-1.96	-0.00142	HCD	32	MS2	0	148.1	-45	118	36.0028	14184	20230825_T4_014.raw	F20	53356.9	19477.6	77549.8	56508.3	49368.9	34440.8	41140.7	22607	67048.8		1.88	1	9.925e-05	0.00153
-280	93873	FALSE	High	Sequest HT (A2)	Unambiguous	[K].aAQEEYVk.[R]	N-Term(TMT6plex); K8(TMT6plex)	1	P04075	P04075	0	2	0.3805	0	1	1	698.399	1395.79	1395.79	1.32	0.00092	HCD	32	MS2	25.4879	130.2	-45	118	36.0074	14186	20230825_T4_014.raw	F20	49560.4	16385.7	68338	52098.4	46615	27823.7	39186.2	17684.6	54005.2		2.05	1	9.925e-05	0.002046
-280	93883	FALSE	High	Sequest HT (A2)	Unambiguous	[R].ncDYQQEADNScIYVNk.[I]	N-Term(TMT6plex); C2(Carbamidomethyl); C12(Carbamidomethyl); K17(TMT6plex)	1	P36954	P36954	0	3	0.8928	0	1	1	860.404	2579.2	2579.19	2.28	0.00196	HCD	32	MS2	55.5896	36.4	-45	118	36.0097	14187	20230825_T4_014.raw	F20	11085	4573.51	19743.3	13028	10509.9	8181.33	12874.6	6344.71	17643.8		6.53	1	9.925e-05	6.305e-16
-280	93793	FALSE	High	Sequest HT (A2)	Unambiguous	[R].eDQSILcTGESGAGk.[T]	N-Term(TMT6plex); C7(Carbamidomethyl); K15(TMT6plex)	4	P35580; P35579; Q7Z406	P35580; P35749; P35579; Q7Z406	0	3	0.7372	0	1	1	670.679	2010.02	2010.02	0.91	0.00061	HCD	32	MS2	17.0448	187.5	-45	118	35.9868	14177	20230825_T4_014.raw	F20	76125.9	9960.13	128137	99947.2	56783.1	31460.1	34455.8	14036	85407.9		5.29	3	9.925e-05	4.602e-10
-280	94261	FALSE	High	Sequest HT (A2)	Unambiguous	[K].sINNDTTYcIk.[K]	N-Term(TMT6plex); C9(Carbamidomethyl); K11(TMT6plex)	1	Q53H82	Q53H82	0	2	0.6707	0	1	1	893.973	1786.94	1786.94	-1.34	-0.0012	HCD	32	MS2	0		-45	118	36.1206	14232	20230825_T4_014.raw	F20											4.13	1	9.925e-05	7.265e-09
-280	249385	FALSE	High	Sequest HT (A2)	Unambiguous	[K].lLDFGSLSnLQVTQPTVGMNFk.[T]	N-Term(TMT6plex); N9(Deamidated); K22(TMT6plex)	1	P08708	P08708	0	4	0.1184	0	1	1	717.9	2868.58	2868.56	6.44	0.00462	HCD	32	MS2	68.0079	10.2	-65	118	80.2116	32084	20230825_T4_014.raw	F20	3092.95	1290.88	6263.21	3886.04	2602.04	2508.52	2911.03	1056.98	4834.53		4.14	1	9.925e-05	1.498e-05
-280	92978	FALSE	High	Sequest HT (A2)	Unambiguous	[R].aHSSMVGVNLPQk.[A]	N-Term(TMT6plex); K13(TMT6plex)	1	P00558	P00558	0	4	0.7441	0	1	1	457.264	1826.04	1826.04	-0.46	-0.00021	HCD	32	MS2	22.3649	39.5	-45	5.498	35.753	14083	20230825_T4_014.raw	F20	331784	143036	304641	251344	183824	238440	289032	263122	415158		4.26	1	9.925e-05	1.045e-07
-280	92372	FALSE	High	Sequest HT (A2)	Unambiguous	[K].eFSGNPIk.[V]	N-Term(TMT6plex); K8(TMT6plex)	1	P35637	P35637	0	2	0.4286	0	1	1	675.395	1349.78	1349.78	0.49	0.00033	HCD	32	MS2	23.0239	94.6	-45	7.676	35.5757	14011	20230825_T4_014.raw	F20	656806	101392	1.04739e+06	531133	382687	214211	313756	164445	742949		2.45	1	9.925e-05	5.26e-05
-280	92352	FALSE	High	Sequest HT (A2)	Unambiguous	[K].aEDkEWmPVTk.[L]	N-Term(TMT6plex); K4(TMT6plex); M7(Oxidation); K11(TMT6plex)	1	P15880	P15880	1	3	0.6828	0	1	1	679.715	2037.13	2037.13	0.26	0.00018	HCD	32	MS2	10.7341	207.9	-65	112.728	35.5684	14008	20230825_T4_014.raw	F20	111398	10580.6	86807	96522.7	77834.9	52217.9	60288.3	12472.7	101680		3.09	1	9.925e-05	7.868e-06
-280	92342	FALSE	High	Sequest HT (A2)	Unambiguous	[R].mMESARPEDVSFQGR.[G]	N-Term(TMT6plex)	1	P03466	P03466	0	3	0.6058	0	1	1	656.987	1968.95	1968.95	-0.12	-8e-05	HCD	32	MS2	0	130.9	-65	118	35.5661	14007	20230825_T4_014.raw	F20	84720.1	45984	123810	12102.1	9963.19	5294.65	32772.4	12898.2	58226		2.74	1	9.925e-05	3.044e-13
-280	92332	FALSE	High	Sequest HT (A2)	Unambiguous	[R].kLILDSAR.[A]	N-Term(TMT6plex); K1(TMT6plex)	1	P29401	P29401	1	3	0.3967	0	1	1	458.634	1373.89	1373.89	0.06	3e-05	HCD	32	MS2	29.4996	530.3	-65	118	35.5638	14006	20230825_T4_014.raw	F20	206020	99398.6	234286	167528	170935	135506	186960	82159.7	197182		2.42	1	9.925e-05	4.672e-05
-280	92252	FALSE	High	Sequest HT (A2)	Unambiguous	[K].aLGLDSANEk.[G]	N-Term(TMT6plex); K10(TMT6plex)	1	Q13451	Q13451	0	2	0.5328	0	1	1	738.428	1475.85	1475.85	0.58	0.00043	HCD	32	MS2	14.2672	234.5	-45	118	35.5404	13997	20230825_T4_014.raw	F20	92716.3	32911.7	107783	83934	69390	50868.1	73726.9	34914	107310		3.66	1	9.925e-05	5.189e-09
-280	92232	FALSE	High	Sequest HT (A2)	Unambiguous	[K].eDGLAQQQTQLNLR.[S]	N-Term(TMT6plex)	1	P49327	P49327	0	3	0.7232	0	1	1	615.001	1842.99	1842.99	0.12	7e-05	HCD	32	MS2	9.21146	61.5	-45	118	35.5358	13995	20230825_T4_014.raw	F20	23962.3	10461.8	25659.7	21400.9	24531	12384.4	25861	9703.22	23496.6		5.42	1	9.925e-05	3.452e-12
-280	249910	FALSE	High	Sequest HT (A2)	Unambiguous	[K].eLASQPDVDGFLVGGASLkPEFVDIInAk.[Q]	N-Term(TMT6plex); K19(TMT6plex); N27(Deamidated); K29(TMT6plex)	1	P60174	P60174	0	4	0.7598	0	1	1	930.275	3718.08	3718.06	5.72	0.00532	HCD	32	MS2	65.3436	16.9	-45	118	80.4249	32169	20230825_T4_014.raw	F20	6361.33	983.48	8218.36	7494.59	5762.13	4656.53	5797.92	3097.51	7264.56		4.83	1	9.925e-05	1.177e-11
-280	92202	FALSE	High	Sequest HT (A2)	Unambiguous	[K].sTVEGIQASVk.[T]	N-Term(TMT6plex); K11(TMT6plex)	1	P18206	P18206	0	2	0.5205	0	1	1	788.969	1576.93	1576.93	0.08	7e-05	HCD	32	MS2	10.7456	330.8	-45	95.36	35.5281	13992	20230825_T4_014.raw	F20	146021	77995.7	188649	135848	162937	112577	157012	75217.6	157999		4.38	1	9.925e-05	2.451e-07
-280	92192	FALSE	High	Sequest HT (A2)	Unambiguous	[K].dQQVLDVk.[S]	N-Term(TMT6plex); K8(TMT6plex)	1	Q9UBT2	Q9UBT2	0	2	0.4605	0	1	1	701.919	1402.83	1402.83	0.53	0.00037	HCD	32	MS2	16.619	126.7	-45	15.409	35.5242	13991	20230825_T4_014.raw	F20	393063	98884.6	664058	440496	253301	136107	202955	107720	494222		2.91	1	9.925e-05	0.0001429
-280	92182	FALSE	High	Sequest HT (A2)	Unambiguous	[K].dAHNALLDIQSSGR.[A]	N-Term(TMT6plex)	2	B5ME19	B5ME19; Q99613	0	3	0.7506	0	1	1	575.974	1725.91	1725.91	0.27	0.00015	HCD	32	MS2	39.0118	163.4	-65	105.501	35.5193	13989	20230825_T4_014.raw	F20	62309.3	21718.4	93657.5	74288.6	60075.8	40471.2	59329.5	24217.7	81758.6		4.25	1	9.925e-05	9.361e-12
-280	92172	FALSE	High	Sequest HT (A2)	Unambiguous	[R].sVScPLLSR.[D]	N-Term(TMT6plex); C4(Carbamidomethyl)	1	Q9H6S3	Q9H6S3	0	2	0.41	0	1	1	624.353	1247.7	1247.7	0.29	0.00018	HCD	32	MS2	0	219.4	-65	118	35.5147	13987	20230825_T4_014.raw	F20	76214.5	31635.5	102724	79738.4	75467	59275.4	76224.1	26206.9	95673.4		2.61	1	9.925e-05	0.000235
-280	92128	FALSE	High	Sequest HT (A2)	Unambiguous	[K].lkPGAPLkPk.[L]	N-Term(TMT6plex); K2(TMT6plex); K8(TMT6plex); K10(TMT6plex)	1	O75369	O75369	0	3	0.7793	0	1	1	655.784	1965.34	1965.34	-0.64	-0.00042	HCD	32	MS2	11.8131	132.8	-45	118	35.496	13980	20230825_T4_014.raw	F20	48617.7	23778.9	58080.1	43539.7	41741	34924.2	48853.4	26542.4	52442.9		2.9	1	9.925e-05	0.0003954
-280	92098	FALSE	High	Sequest HT (A2)	Unambiguous	[K].aVDEMnGkELnGk.[Q]	N-Term(TMT6plex); N6(Deamidated); K8(TMT6plex); N11(Deamidated); K13(TMT6plex)	2	P11940	Q9H361; P11940	1	4	0.6479	0	1	1	524.289	2094.13	2094.14	-1.54	-0.00081	HCD	32	MS2	7.33925	66.8	-45	118	35.4867	13976	20230825_T4_014.raw	F20	28537.5	11181.9	28710.7	17738.4	18038.9	13020.2	26321	9273.8	33877.5		3.55	1	9.925e-05	1.549e-06
-280	92088	FALSE	High	Sequest HT (A2)	Unambiguous	[R].lNDMASTDDGTLQSR.[L]	N-Term(TMT6plex)	1	Q9H6Z4	Q9H6Z4	0	3	0.7032	0	1	1	618.302	1852.89	1852.89	0.95	0.00059	HCD	32	MS2	29.3037	77.3	-45	118	35.4844	13975	20230825_T4_014.raw	F20	31414	8285.15	40190.3	31563.1	24028.9	17958.9	21939.4	9844.12	34354.4		4.75	1	9.925e-05	6.691e-09
-280	249890	FALSE	High	Sequest HT (A2)	Unambiguous	[K].sSEMNVLIPTEGGDFnEFPVPEQFk.[T]	N-Term(TMT6plex); N16(Deamidated); K25(TMT6plex)	1	Q01518	Q01518	0	3	0.3139	0	1	1	1090.89	3270.65	3270.63	5.5	0.00599	HCD	32	MS2	37.3057	11.1	-45	118	80.4204	32167	20230825_T4_014.raw	F20	3960.02	1979.19	5760.36	3034.56	3500	2031.62	5492.63	1955.43	4254.51		3.95	1	9.925e-05	7.625e-07
-280	92058	FALSE	High	Sequest HT (A2)	Unambiguous	[K].mSISEGTVSDk.[S]	N-Term(TMT6plex); K11(TMT6plex)	1	P46821	P46821	0	2	0.6212	0	1	1	806.437	1611.87	1611.87	0.09	7e-05	HCD	32	MS2	12.2001	235.7	-45	118	35.4775	13972	20230825_T4_014.raw	F20	91830.7	33399.9	127256	81834.3	72203.8	45936.1	83624.6	34737.8	105230		3.96	1	9.925e-05	1.707e-10
-280	92038	FALSE	High	Sequest HT (A2)	Unambiguous	[R].lTAEVENAk.[C]	N-Term(TMT6plex); K9(TMT6plex)	4	Q14533	Q14533; O43790; A6NCN2; P78385	0	3	0.6201	0	1	1	478.285	1432.84	1432.84	0.11	5e-05	HCD	32	MS2	10.1283	217.4	-45	93.13	35.47	13969	20230825_T4_014.raw	F20	94521.5	36253.8	109199	116376	107331	58899.7	103998	43156.9	108130		3.08	1	9.925e-05	0.0001467
-280	92018	FALSE	High	Sequest HT (A2)	Unambiguous	[K].yIcQkPSIQk.[A]	N-Term(TMT6plex); C3(Carbamidomethyl); K5(TMT6plex); K10(TMT6plex)	1	Q7Z6Z7	Q7Z6Z7	0	3	0.4426	0	1	1	651.392	1952.16	1952.16	0.69	0.00045	HCD	32	MS2	10.9841	176.9	-65	118	35.461	13966	20230825_T4_014.raw	F20	63716.1	26263	74797.1	60366.3	59534.9	37224.4	69203.1	26639.2	71819.6		1.83	1	9.925e-05	9.984e-08
-280	92008	FALSE	High	Sequest HT (A2)	Unambiguous	[K].iQRPPEDSIQPYEk.[I]	N-Term(TMT6plex); K14(TMT6plex)	1	Q16851	Q16851	0	3	0.748	0	1	1	720.069	2158.19	2158.19	1	0.00072	HCD	32	MS2	0	127	-65	118	35.4587	13965	20230825_T4_014.raw	F20	47579.2	15164.6	54949.1	44002.1	40993.3	33283.8	44324	13710.7	44023.8		3.69	1	9.925e-05	3.427e-13
-280	249958	FALSE	High	Sequest HT (A2)	Unambiguous	[K].gNAGGIQPDLLISLTAPk.[K]	N-Term(TMT6plex); K18(TMT6plex)	1	Q8NCW5	Q8NCW5	0	3	0.7359	0	1	1	741.775	2223.31	2223.31	-0.3	-0.00022	HCD	32	MS2	19.2276	7.6	-65	118	80.4483	32178	20230825_T4_014.raw	F20	3211.55		3576.97	2836.43	2159.73	2054.98	2443.2	1681.35	3688.3		3.37	1	9.925e-05	2.391e-09
-280	91978	FALSE	High	Sequest HT (A2)	Unambiguous	[R].gPLVNASLR.[A]	N-Term(TMT6plex)	1	O14744	O14744	0	2	0.47	0	1	1	578.356	1155.71	1155.7	0.58	0.00033	HCD	32	MS2	29.1931	302.5	-65	78.843	35.452	13962	20230825_T4_014.raw	F20	175500	62207.6	226757	175330	160876	120442	152882	81921.9	191472		2	1	9.925e-05	0.0001646
-280	91948	FALSE	High	Sequest HT (A2)	Unambiguous	[R].sLLESTYQR.[K]	N-Term(TMT6plex)	1	Q96ST3	Q96ST3	0	2	0.4144	0	1	1	663.367	1325.73	1325.73	0.82	0.00055	HCD	32	MS2	0	106.3	-45	118	35.4407	13958	20230825_T4_014.raw	F20	42079.2	14973.8	54215	34978.8	30043.2	22045.9	35300.8	14046.1	49059.6		1.81	1	9.925e-05	0.0001294
-280	250028	FALSE	High	Sequest HT (A2)	Unambiguous	[K].aFYPEEISSMVLTk.[ML]	N-Term(TMT6plex); K14(TMT6plex)	2	P0DMV9	P0DMV9; P34931	0	3	0.7127	0	1	1	691.717	2073.14	2073.13	1.74	0.00121	HCD	32	MS2	24.4084	45.3	-45	118	80.4736	32188	20230825_T4_014.raw	F20	21706.4	5389.81	19635.9	19289.7	17346.6	9981.3	12416.5	6136.04	16890.1		4.42	1	9.925e-05	4.245e-09
-280	91918	FALSE	High	Sequest HT (A2)	Unambiguous	[R].tPTGDEFVk.[T]	N-Term(TMT6plex); K9(TMT6plex)	1	P28340	P28340	0	2	0.4103	0	1	1	726.41	1451.81	1451.81	-0.72	-0.00052	HCD	32	MS2	25.0642	106.4	-45	118	35.4315	13954	20230825_T4_014.raw	F20	41384.8	15934	53062.8	33916	31711.6	22205.3	38450.3	15668.2	49134		2.34	1	9.925e-05	0.0005437
-280	250048	FALSE	High	Sequest HT (A2)	Unambiguous	[K].aLANVNIGSLIcnVGAGGPAPAAGAAPAGGPAPSTAAAPAEEk.[K]	N-Term(TMT6plex); C12(Carbamidomethyl); N13(Deamidated); K43(TMT6plex)	1	P05386	P05386	0	6	0.2593	0	1	1	712.216	4268.26	4268.24	4.89	0.00348	HCD	32	MS2	68.847	11.9	-45	118	80.4782	32190	20230825_T4_014.raw	F20	5329.78	1692.17	6092.31	3560.12	2794.82	4080.86	3638.54	961.047	5329.9		5.63	1	9.925e-05	3.579e-15
-280	91878	FALSE	High	Sequest HT (A2)	Unambiguous	[K].eVNLAVQNAk.[A]	N-Term(TMT6plex); K10(TMT6plex)	1	P49189	P49189	0	2	0.604	0	1	1	772.463	1543.92	1543.92	-0.77	-0.00059	HCD	32	MS2	14.6761	141.2	-45	118	35.4199	13949	20230825_T4_014.raw	F20	54470.9	13769.9	76462.2	60519.2	48161.7	36204.8	36281.8	18540.8	64107		4.47	1	9.925e-05	1.266e-08
-280	91868	FALSE	High	Sequest HT (A2)	Unambiguous	[K].tDPTTLTDEEINR.[F]	N-Term(TMT6plex)	1	P11586	P11586	0	3	0.6599	0	1	1	578.629	1733.87	1733.88	-1.16	-0.00067	HCD	32	MS2	0	44.6	-45	118	35.4176	13948	20230825_T4_014.raw	F20	17700.4	7745.68	20768.6	14767.2	15505.4	10437.7	13208.3	7627.56	17706.8		4.94	1	9.925e-05	3.067e-08
-280	91849	FALSE	High	Sequest HT (A2)	Unambiguous	[RK].vEILAnDQGNR.[TI]	N-Term(TMT6plex); N6(Deamidated)	2	P17066	P48741; P17066	0	2	0.4187	0	1	2	729.892	1458.78	1458.77	0.92	0.00067	HCD	32	MS2	23.7037	42.9	-45	5.14	35.4082	13945	20230825_T4_014.raw	F20	339174	140260	493470	286993	387290	254703	251266	158529	411849		3.32	2	9.925e-05	1.976e-07
-280	91848	FALSE	High	Sequest HT (A2)	Unambiguous	[RK].vEIIAnDQGNR.[TI]	N-Term(TMT6plex); N6(Deamidated)	5	P54652; P11142; P11021; P0DMV9	P54652; P11142; P11021; P0DMV9; P34931	0	2	0.4187	0	1	1	729.892	1458.78	1458.77	0.92	0.00067	HCD	32	MS2	23.7037	42.9	-45	5.14	35.4082	13945	20230825_T4_014.raw	F20	339174	140260	493470	286993	387290	254703	251266	158529	411849		3.32	4	9.925e-05	1.976e-07
-280	250088	FALSE	High	Sequest HT (A2)	Unambiguous	[R].aVSTGVQAGIPMPcFTTALSFYDGYR.[H]	N-Term(TMT6plex); C14(Carbamidomethyl)	1	P52209	P52209	0	3	0.6933	0	1	1	1013.5	3038.5	3038.5	1.55	0.00157	HCD	32	MS2	49.0371	13.8	-45	118	80.4874	32194	20230825_T4_014.raw	F20	4025.53	2830.69	6725.88	4561.92	4191.93	2382.32	4715.92	2905.19	5114.18		5.51	1	9.925e-05	2.546e-09
-280	92048	FALSE	High	Sequest HT (A2)	Unambiguous	[K].iQRPPEDSIQPYEk.[I]	N-Term(TMT6plex); K14(TMT6plex)	1	Q16851	Q16851	0	4	0.694	0	1	1	540.303	2158.19	2158.19	0.23	0.00013	HCD	32	MS2	5.04503	88.7	-45	118	35.473	13970	20230825_T4_014.raw	F20	35659.9	12463.7	46327.1	31680.6	33585.6	24234	32902.3	12284.1	37811.2		4.15	1	9.925e-05	4.826e-07
-280	249834	FALSE	High	Sequest HT (A2)	Unambiguous	[K].sFYPEEVSSMVLTk.[M]	N-Term(TMT6plex); K14(TMT6plex)	1	P11142	P11142	0	3	0.7092	0	1	1	692.377	2075.12	2075.11	1.62	0.00112	HCD	32	MS2	16.0719	73.4	-45	118	80.402	32159	20230825_T4_014.raw	F20	32683.7	6704.07	35508.3	32779.1	25994.1	16559.8	22603.5	8279.9	28883.2		3.37	1	9.925e-05	6.276e-06
-280	92402	FALSE	High	Sequest HT (A2)	Unambiguous	[RK].vEIIAnDQGNR.[TI]	N-Term(TMT6plex); N6(Deamidated)	5	P54652; P11142; P11021; P0DMV9	P54652; P11142; P11021; P0DMV9; P34931	0	2	0.3604	0	1	1	729.892	1458.78	1458.77	0.84	0.00061	HCD	32	MS2	21.182	152.8	-45	37.255	35.5851	14014	20230825_T4_014.raw	F20	172017	60575.7	230079	174337	178743	123007	156539	77852.6	198565		3.08	4	9.925e-05	1.564e-07
-280	92403	FALSE	High	Sequest HT (A2)	Unambiguous	[RK].vEILAnDQGNR.[TI]	N-Term(TMT6plex); N6(Deamidated)	2	P17066	P48741; P17066	0	2	0.3604	0	1	2	729.892	1458.78	1458.77	0.84	0.00061	HCD	32	MS2	21.182	152.8	-45	37.255	35.5851	14014	20230825_T4_014.raw	F20	172017	60575.7	230079	174337	178743	123007	156539	77852.6	198565		3.08	2	9.925e-05	1.564e-07
-280	92968	FALSE	High	Sequest HT (A2)	Unambiguous	[K].gLVNDLAR.[V]	N-Term(TMT6plex)	1	Q7Z6Z7	Q7Z6Z7	0	2	0.3148	0	1	1	543.828	1086.65	1086.65	0.93	0.00051	HCD	32	MS2	0	206	-65	86.203	35.748	14081	20230825_T4_014.raw	F20	113067	40810.3	129025	98019.8	86304.4	63138.8	102486	46367.3	118335		2.16	1	9.925e-05	0.0004481
-280	249425	FALSE	High	Sequest HT (A2)	Unambiguous	[K].mVPDFYVDSIADLLPALQG.[-]	N-Term(TMT6plex)	1	A6NDG6	A6NDG6	0	3	0.6919	0	1	1	765.072	2293.2	2293.2	0.56	0.00043	HCD	32	MS2	29.8571	69.7	-45	104.894	80.228	32090	20230825_T4_014.raw	F20	31863.1	10867.1	35780.5	26635.4	25154.4	20046.6	29399.2	11833.3	30763.3		4.09	1	9.925e-05	1.277e-08
-280	249435	FALSE	High	Sequest HT (A2)	Unambiguous	[K].tLAQLNPESSLFIIASk.[T]	N-Term(TMT6plex); K17(TMT6plex)	1	P06744	P06744	0	3	0.6779	0	1	1	764.119	2290.34	2290.34	-0.14	-0.00011	HCD	32	MS2	26.8166	44.9	-45	59.122	80.2323	32092	20230825_T4_014.raw	F20	34668.5	8687.04	38418.2	43993.8	28879.2	24829.9	35196.5	9716.06	32573		4.44	1	9.925e-05	7.159e-12
-280	249445	FALSE	High	Sequest HT (A2)	Unambiguous	[K].lAPVPFFSLLQYE.[-]	N-Term(TMT6plex)	1	P07741	P07741	0	3	0.7601	0	1	1	584.997	1752.98	1752.98	-0.61	-0.00036	HCD	32	MS2	16.9221	29.5	-45	118	80.2345	32093	20230825_T4_014.raw	F20	11535.9	4111.11	12068.3	14447.8	9276.67	6090.47	10900.1	4898.15	12073.5		3.46	1	9.925e-05	6.38e-08
-280	249465	FALSE	High	Sequest HT (A2)	Unambiguous	[K].lcYVALDFENEmATAASSSSLEk.[S]	N-Term(TMT6plex); C2(Carbamidomethyl); M12(Oxidation); K23(TMT6plex)	4	P63267	P63267; P62736; P68133; P68032	0	3	0.7145	0	1	1	1004.17	3010.51	3010.48	9.11	0.00914	HCD	32	MS2	61.0925	29.7	-45	118	80.2506	32100	20230825_T4_014.raw	F20	7736.67	3546.38	14361.2	10746.7	9303.37	10539.7	11047.8	5112.75	11496.5		6.41	1	9.925e-05	4.202e-13
-280	92928	FALSE	High	Sequest HT (A2)	Unambiguous	[R].yWPTADGR.[L]	N-Term(TMT6plex)	1	P52788	P52788	0	2	0.6667	0	1	1	597.809	1194.61	1194.61	1.02	0.00061	HCD	32	MS2	19.8918	286.6	-65	65.328	35.7398	14077	20230825_T4_014.raw	F20	198612	61665.4	281456	174899	180175	121824	164508	71463.9	203263		2.64	1	9.925e-05	0.0002661
-280	92908	FALSE	High	Sequest HT (A2)	Unambiguous	[R].eIGQSVDEVEk.[L]	N-Term(TMT6plex); K11(TMT6plex)	1	Q01082	Q01082	0	2	0.6471	0	1	1	845.966	1690.92	1690.93	-1.07	-0.00091	HCD	32	MS2	0	48.7	-45	118	35.7233	14071	20230825_T4_014.raw	F20	18463.2	9412.09	18938.2	15027	16536.8	15731.4	18591.9	5919.97	18537.6		4.42	1	9.925e-05	3.127e-13
-280	92898	FALSE	High	Sequest HT (A2)	Unambiguous	[K].qPAPTTIGGLNk.[K]	N-Term(TMT6plex); K12(TMT6plex)	1	P27816	P27816	0	2	0.757	0	1	1	827.998	1654.99	1654.99	-0.33	-0.00027	HCD	32	MS2	0	67.6	-45	118	35.721	14070	20230825_T4_014.raw	F20	29274	9265.48	35643.6	22728.8	23413.6	13631	27511	6814.21	27661.5		3.58	1	9.925e-05	3.568e-11
-280	92858	FALSE	High	Sequest HT (A2)	Unambiguous	[K].qASEGPLk.[G]	N-Term(TMT6plex); K8(TMT6plex)	1	P04406	P04406	0	2	0.3971	0	1	1	644.387	1287.77	1287.77	-0.53	-0.00034	HCD	32	MS2	28.19	133.6	-45	118	35.7117	14066	20230825_T4_014.raw	F20	51857.1	13173.8	67639.7	50958.7	46273	31293	48581	16659.6	53941.2		2.09	1	9.925e-05	0.002177
-280	92838	FALSE	High	Sequest HT (A2)	Unambiguous	[R].fSATEVTNk.[T]	N-Term(TMT6plex); K9(TMT6plex)	1	Q8N163	Q8N163	0	2	0.6012	0	1	1	727.917	1454.83	1454.83	0.52	0.00038	HCD	32	MS2	13.7502	196.3	-45	118	35.7072	14064	20230825_T4_014.raw	F20	80036	33573	110866	44717.2	54267.5	35103.4	77134.9	26146.1	94917.8		3.26	1	9.925e-05	2.896e-06
-280	249510	FALSE	High	Sequest HT (A2)	Unambiguous	[R].ePLPPIQQHIWNMLNPPAEVTTk.[S]	N-Term(TMT6plex); K23(TMT6plex)	1	P13010	P13010	0	4	0.8035	0	1	1	778.681	3111.7	3111.71	-1.56	-0.00121	HCD	32	MS2	23.7334	5.5	-65	118	80.2717	32108	20230825_T4_014.raw	F20	1962.19	994.929	3740.22	1752.07	2212.63	1200.05	1584.77		1773.17		4.63	1	9.925e-05	1.851e-09
-280	92818	FALSE	High	Sequest HT (A2)	Unambiguous	[K].dNPGVVTcLDEAR.[H]	N-Term(TMT6plex); C8(Carbamidomethyl)	1	P22314	P22314	0	3	0.8109	0	1	1	558.949	1674.83	1674.83	0.28	0.00016	HCD	32	MS2	16.1944	72.5	-45	118	35.7027	14062	20230825_T4_014.raw	F20	29621	10843.1	32234.9	23998.7	23062	18194.1	24503.4	13967.2	28982.8		4.39	1	9.925e-05	3.438e-13
-280	92808	FALSE	High	Sequest HT (A2)	Unambiguous	[K].aQIWDTAGQER.[Y]	N-Term(TMT6plex)	2	P62491	P62491; Q15907	0	2	0.6418	0	1	1	752.391	1503.78	1503.78	-0.18	-0.00014	HCD	32	MS2	29.1912	271.5	-45	86.485	35.7001	14061	20230825_T4_014.raw	F20	143736	62832.3	163896	124094	130506	97048.7	134675	70237.3	165278		3.49	1	9.925e-05	1.128e-08
-280	92798	FALSE	High	Sequest HT (A2)	Unambiguous	[K].gYLDDPTVPR.[G]	N-Term(TMT6plex)	1	P11413	P11413	0	2	0.6513	0	1	1	681.367	1361.73	1361.73	0.23	0.00016	HCD	32	MS2	24.6808	92.4	-45	16.264	35.6962	14060	20230825_T4_014.raw	F20	278877	77440.2	277156	261723	234502	181815	209741	105002	286870		3.04	1	9.925e-05	2.528e-07
-280	92777	FALSE	High	Sequest HT (A2)	Unambiguous	[R].lQETLSAADR.[C]	N-Term(TMT6plex)	1	P78527	P78527	0	2	0.4482	0	1	1	666.869	1332.73	1332.73	-0.34	-0.00022	HCD	32	MS2	15.1893	241.5	-65	114.863	35.6867	14056	20230825_T4_014.raw	F20	100028	34860.8	127423	70573.6	65217.4	49082	89827.8	30050.2	126898		3.28	1	9.925e-05	1.294e-06
-280	249574	FALSE	High	Sequest HT (A2)	Unambiguous	[R].gVQIASNENMETMESSTLELR.[S]	N-Term(TMT6plex)	1	P03466	P03466	0	3	0.8544	0	1	1	856.754	2568.25	2568.25	-0.13	-0.00011	HCD	32	MS2	24.1633	26.5	-45	55.442	80.2973	32118	20230825_T4_014.raw	F20	23410.2	12028.4	31362.9	14927.1	13569.5	11626.2	18263.4	9461.71	25742.2		7.69	1	9.925e-05	6.305e-16
-280	92702	FALSE	High	Sequest HT (A2)	Unambiguous	[R].aVLHVALR.[N]	N-Term(TMT6plex)	1	P06744	P06744	0	2	0.6971	0	1	1	554.364	1107.72	1107.72	0.13	7e-05	HCD	32	MS2	19.9969	201.3	-45	118	35.6642	14047	20230825_T4_014.raw	F20	73484.1	33039	89458.9	68541.6	65321.2	55874	63292.6	35239.1	75403.7		2.74	1	9.925e-05	9.019e-06
-280	92432	FALSE	High	Sequest HT (A2)	Unambiguous	[K].aEDkEWmPVTk.[L]	N-Term(TMT6plex); K4(TMT6plex); M7(Oxidation); K11(TMT6plex)	1	P15880	P15880	1	4	0.6223	0	1	1	510.038	2037.13	2037.13	0.13	7e-05	HCD	32	MS2	13.1579	143.7	-45	90.039	35.5918	14017	20230825_T4_014.raw	F20	93416.3	14165.9	71769.5	74123.3	64253.9	46329	55074.8	11603.7	88120.8		2.78	1	9.925e-05	0.001878
-280	92442	FALSE	High	Sequest HT (A2)	Unambiguous	[K].iSDSEGFk.[A]	N-Term(TMT6plex); K8(TMT6plex)	1	P23246	P23246	0	2	0.1581	0	1	1	670.877	1340.75	1340.75	0.67	0.00045	HCD	32	MS2	23.0821	281.3	-45	116.581	35.594	14018	20230825_T4_014.raw	F20	122861	33079.8	193151	54944.4	39301.8	29060.6	78603.5	26465.9	202235		2.72	1	9.925e-05	0.0003729
-280	249776	FALSE	High	Sequest HT (A2)	Unambiguous	[K].ekLEATINELV.[-]	N-Term(TMT6plex); K2(TMT6plex)	1	P10599	P10599	1	3	0.5816	0	1	1	573.01	1717.02	1717.01	0.46	0.00026	HCD	32	MS2	24.2975	33.3	-65	87.373	80.3763	32150	20230825_T4_014.raw	F20	17160.4	5775.15	20144.8	18007.5	17843.4	15945	9246.79	10088.8	18133.6		3.37	1	9.925e-05	4.086e-07
-280	92472	FALSE	High	Sequest HT (A2)	Unambiguous	[K].mQVDQEEPHVEEQQQQTPAENkAESEEMETSQAGSk.[D]	N-Term(TMT6plex); K22(TMT6plex); K36(TMT6plex)	1	P34932	P34932	1	5	0.7469	0	1	1	955.659	4774.27	4774.27	0.07	7e-05	HCD	32	MS2	0	43.7	-45	118	35.6007	14021	20230825_T4_014.raw	F20	16886	2616.08	23881.9	16705.7	20041.3	8381.77	11727.2	5466.37	16803.2		11.3	1	9.925e-05	6.305e-16
-280	92482	FALSE	High	Sequest HT (A2)	Unambiguous	[K].yAMEQSIk.[S]	N-Term(TMT6plex); K8(TMT6plex)	1	Q9UHX1	Q9UHX1	0	2	0.4731	0	1	1	714.403	1427.8	1427.8	0.62	0.00044	HCD	32	MS2	0	251.4	-45	118	35.603	14022	20230825_T4_014.raw	F20	92894.7	26772	125783	86412.8	75058.6	50756.8	78995.8	30699.7	118753		2.79	1	9.925e-05	0.001941
-280	249686	FALSE	High	Sequest HT (A2)	Unambiguous	[R].aLLVEPVINSYLLAER.[D]	N-Term(TMT6plex)	1	P21980	P21980	0	3	0.6984	0	1	1	677.068	2029.19	2029.19	0.55	0.00037	HCD	32	MS2	45.9923	42	-45	110.043	80.3507	32139	20230825_T4_014.raw	F20	19071.2	5360.18	19635.6	16372.8	13164.6	10399.5	14481	6298.91	19931.7		4.51	1	9.925e-05	7.72e-07
-280	92998	FALSE	High	Sequest HT (A2)	Unambiguous	[R].vLIGGDETPEGQR.[A]	N-Term(TMT6plex)	1	O60701	O60701	0	2	0.763	0	1	1	800.431	1599.85	1599.85	0.48	0.00038	HCD	32	MS2	23.6471	195.7	-45	118	35.7595	14085	20230825_T4_014.raw	F20	78193.3	27705.6	86558	67334.1	69924.7	51990.7	65229.1	25646.4	78938.9		4.05	1	9.925e-05	7.313e-10
-280	249626	FALSE	High	Sequest HT (A2)	Unambiguous	[K].lLDFGSLSNLQVTQPTVGMNFk.[T]	N-Term(TMT6plex); K22(TMT6plex)	1	P08708	P08708	0	4	0.7069	0	1	1	717.65	2867.58	2867.57	1.3	0.00093	HCD	32	MS2	11.3031	7.8	-65	118	80.3274	32130	20230825_T4_014.raw	F20	3446.85	1691.52	3583.93	2837.23	2132.81	2521.46	1448.06	765.733	3042.06		5.05	1	9.925e-05	3.161e-07
-280	92582	FALSE	High	Sequest HT (A2)	Unambiguous	[R].kTEELEEESFPER.[S]	N-Term(TMT6plex); K1(TMT6plex)	1	Q9Y2W1	Q9Y2W1	1	3	0.6489	0	1	1	694.365	2081.08	2081.08	-0.62	-0.00043	HCD	32	MS2	5.19449	137	-65	118	35.6299	14033	20230825_T4_014.raw	F20	54336.3	27238.1	92723.6	23623.6	30077	27837.4	50826.3	15953	68874		2.62	1	9.925e-05	4.015e-08
-280	92592	FALSE	High	Sequest HT (A2)	Unambiguous	[K].iLDQSEAEk.[A]	N-Term(TMT6plex); K9(TMT6plex)	1	Q14764	Q14764	0	2	0.483	0	1	1	745.927	1490.85	1490.85	0.05	4e-05	HCD	32	MS2	21.7159	87.7	-45	14.761	35.635	14035	20230825_T4_014.raw	F20	287031	123957	382123	251610	264331	204132	182999	103006	277887		3.23	1	9.925e-05	8.341e-07
-280	92652	FALSE	High	Sequest HT (A2)	Unambiguous	[K].aATAAADFTAk.[V]	N-Term(TMT6plex); K11(TMT6plex)	1	Q9Y3F4	Q9Y3F4	0	2	0.6962	0	1	1	748.43	1495.85	1495.85	0.01	1e-05	HCD	32	MS2	23.4478	193.6	-45	118	35.6526	14042	20230825_T4_014.raw	F20	76806.1	31061.1	108292	71306.8	65220.9	43874.1	59954.6	31718.7	99213.1		3.95	1	9.925e-05	2.281e-05
-280	249594	FALSE	High	Sequest HT (A2)	Unambiguous	[R].vVDLMAHMASkE.[-]	N-Term(TMT6plex); K11(TMT6plex)	1	P04406	P04406	1	3	0.7061	0	1	1	596.997	1788.98	1788.98	0.67	0.0004	HCD	32	MS2	38.5302	64.3	-65	96.963	80.3159	32126	20230825_T4_014.raw	F20	31850.4	8458.24	35241.8	25251.4	30737.7	22156.4	30355.9	10749.1	30546.8		3.3	1	9.925e-05	3.379e-09
-280	92672	FALSE	High	Sequest HT (A2)	Unambiguous	[R].sAPILEkPk.[G]	N-Term(TMT6plex); K7(TMT6plex); K9(TMT6plex)	1	Q8TF74	Q8TF74	0	3	0.5787	0	1	1	557.366	1670.08	1670.08	0.7	0.00039	HCD	32	MS2	10.0116	149.3	-45	118	35.6573	14044	20230825_T4_014.raw	F20	60842.9	23396.5	80020.1	41852.6	39689.5	25882.2	52170.5	18177.8	70117.8		2.54	1	9.925e-05	0.0002948
-280	92682	FALSE	High	Sequest HT (A2)	Unambiguous	[R].eIQTAVR.[L]	N-Term(TMT6plex)	14	Q5QNW6	Q16778; Q5QNW6; Q99879; P33778; P58876; Q96A08; Q93079; O60814; Q99880; P62807; P57053; P06899; P23527; Q99877	0	2	0.3058	0	1	1	523.314	1045.62	1045.62	0.15	8e-05	HCD	32	MS2	19.5898	125.8	-45	118	35.6596	14045	20230825_T4_014.raw	F20	56937.1	17247.3	69378.2	37663.4	31957.1	22720.1	37749.3	13172.4	74551.7		2.06	1	9.925e-05	0.001768
-280	92562	FALSE	High	Sequest HT (A2)	Unambiguous	[R].dINLDVNR.[I]	N-Term(TMT6plex)	1	P26640	P26640	0	2	0.1106	0	1	1	594.333	1187.66	1187.66	0.77	0.00046	HCD	32	MS2	25.9896	384.1	-65	73.567	35.6255	14031	20230825_T4_014.raw	F20	229598	82237.7	308031	221641	183735	145328	212443	95100.6	250470		2.17	1	9.925e-05	0.0002805
-280	94271	FALSE	High	Sequest HT (A2)	Unambiguous	[K].nLETFcEETR.[R]	N-Term(TMT6plex); C6(Carbamidomethyl)	1	Q9P2J5	Q9P2J5	0	2	0.5986	0	1	1	764.368	1527.73	1527.73	-1.12	-0.00085	HCD	32	MS2	0	117.6	-45	118	36.1229	14233	20230825_T4_014.raw	F20	44981.7	13153.5	62303.8	57312.7	35370.4	22415.7	32079.9	14127.5	46331.7		2.79	1	9.925e-05	3.793e-06
-280	93396	FALSE	High	Sequest HT (A2)	Unambiguous	[K].kLEEIPk.[Y]	N-Term(TMT6plex); K1(TMT6plex); K7(TMT6plex)	1	O00232	O00232	1	3	0.379	0	1	1	515.339	1544	1544	-0.52	-0.00027	HCD	32	MS2	12.6026	98.7	-45	11.872	35.8717	14131	20230825_T4_014.raw	F20	465391	94206.2	414554	315294	307473	236882	419633	30190.8	429330		2.48	1	9.925e-05	0.0001409
-280	248776	FALSE	High	Sequest HT (A2)	Unambiguous	[R].aFADALEVIPMALSENSGMNPIQTMTEVR.[A]	N-Term(TMT6plex)	1	P48643	P48643	0	4	0.7433	0	1	1	841.925	3364.68	3364.68	0.05	4e-05	HCD	32	MS2	19.2788	31.4	-45	101.486	80.0078	32003	20230825_T4_014.raw	F20	12917.1	5523.76	16983.9	12905	13576	9507.76	10372.7	6772.04	14872.6		7.13	1	9.925e-05	5.037e-09
-280	94815	FALSE	High	Sequest HT (A2)	Unambiguous	[K].rEDIFYTSk.[L]	N-Term(TMT6plex); K9(TMT6plex)	4	P52895; Q04828; P42330	P52895; Q04828; P42330; P17516	1	2	0.6008	0	1	1	808.956	1616.91	1616.9	0.12	9e-05	HCD	32	MS2	0	191.9	-45	110.482	36.2807	14296	20230825_T4_014.raw	F20	66287.7	30458.5	93873.2	78213.1	82122.8	61899.7	63914	24828.8	71025.2		2.53	3	9.925e-05	0.0003066
-280	94370	FALSE	High	Sequest HT (A2)	Unambiguous	[K].tAAQVLIR.[F]	N-Term(TMT6plex)	1	O60218	O60218	0	2	0.1441	0	1	1	550.853	1100.7	1100.7	0.22	0.00012	HCD	32	MS2	16.5717	125.8	-45	118	36.1556	14245	20230825_T4_014.raw	F20	40702.9	17238.6	69322.6	49988.4	45362.7	34032.4	34146.7	21094.5	45113.5		2.29	1	9.925e-05	0.001564
-280	248653	FALSE	High	Sequest HT (A2)	Unambiguous	[K].eILQEEEDLAEIVQLVGk.[A]	N-Term(TMT6plex); K18(TMT6plex)	1	P38606	P38606	0	3	0.7892	0	1	1	838.474	2513.41	2513.41	-2.05	-0.00172	HCD	32	MS2	61.0542	54.9	-45	118	79.9662	31987	20230825_T4_014.raw	F20	19891.9	7868.11	25184.6	21011.9	15695.8	14350.7	17265.4	10126	22980		5.36	1	9.925e-05	1.057e-11
-280	94805	FALSE	High	Sequest HT (A2)	Unambiguous	[K].sLTSWTNDQGAR.[R]	N-Term(TMT6plex)	1	Q7Z2W4	Q7Z2W4	0	2	0.7165	0	1	1	782.9	1564.79	1564.79	0.15	0.00012	HCD	32	MS2	25.268	167.7	-45	118	36.2784	14295	20230825_T4_014.raw	F20	71857.2	30575.6	92038.9	50031.3	51531.6	40327	55716.2	21849.9	74774		3.88	1	9.925e-05	9.362e-08
-280	94795	FALSE	High	Sequest HT (A2)	Unambiguous	[R].aDLAEEYSk.[D]	N-Term(TMT6plex); K9(TMT6plex)	1	P68036	P68036	0	2	0.6125	0	1	1	742.406	1483.8	1483.8	0.21	0.00016	HCD	32	MS2	23.3609	248.5	-45	95.843	36.2743	14293	20230825_T4_014.raw	F20	124416	15833.2	199587	176783	107369	59651.8	45909.7	23728.9	101075		3.51	1	9.925e-05	2.221e-05
-280	248553	FALSE	High	Sequest HT (A2)	Unambiguous	[R].tATESFASDPILYRPVAVALDTk.[G]	N-Term(TMT6plex); K23(TMT6plex)	1	P14618	P14618	0	3	0.717	0	1	1	975.211	2923.62	2923.62	0.04	4e-05	HCD	32	MS2	28.2979	99.8	-45	118	79.9411	31976	20230825_T4_014.raw	F20	35812.3	8170.35	54274.5	39769.9	39179.7	27771.5	26985.2	15976.6	40577.8		3.71	1	9.925e-05	3.061e-11
-280	94390	FALSE	High	Sequest HT (A2)	Unambiguous	[K].qMTEAIGPSTIR.[D]	N-Term(TMT6plex)	1	Q14764	Q14764	0	2	0.5308	0	1	1	766.918	1532.83	1532.83	-0.45	-0.00034	HCD	32	MS2	16.5433	169.2	-45	118	36.1601	14247	20230825_T4_014.raw	F20	65330.5	16263.1	96981.3	62572.8	56022.2	43443.3	45575.6	23132.8	72920.9		2.92	1	9.925e-05	8.487e-06
-280	94775	FALSE	High	Sequest HT (A2)	Unambiguous	[K].wGTDEVk.[F]	N-Term(TMT6plex); K7(TMT6plex)	1	P09525	P09525	0	2	0.3028	0	1	1	646.867	1292.73	1292.73	0.96	0.00062	HCD	32	MS2	32.1934	79.5	-45	18.278	36.2675	14291	20230825_T4_014.raw	F20	152581	45732.7	245456	237756	153040	109819	128325	110202	258271		2.18	1	9.925e-05	0.003882
-280	94410	FALSE	High	Sequest HT (A2)	Unambiguous	[K].lSIVPVRR.[G]	N-Term(TMT6plex)	1	P15880	P15880	1	3	0.0128	0	1	1	390.262	1168.77	1168.77	-0.4	-0.00016	HCD	32	MS2	23.617	184	-45	118	36.1647	14249	20230825_T4_014.raw	F20	75456.6	26010.9	86670.8	53872.9	63408.9	39103.9	63015.1	37403.7	83453.4		3.12	1	9.925e-05	0.0007275
-280	94755	FALSE	High	Sequest HT (A2)	Unambiguous	[R].eLAGGLEDGEPQQk.[R]	N-Term(TMT6plex); K14(TMT6plex)	1	Q9BQ52	Q9BQ52	0	3	0.7914	0	1	1	643.683	1929.04	1929.03	1.2	0.00077	HCD	32	MS2	11.0034	85.4	-65	87.295	36.2603	14288	20230825_T4_014.raw	F20	46264.1	17992.9	61883	41346.5	33344.3	21912.1	38762.7	13470.6	59323.5		4.89	1	9.925e-05	2.582e-08
-280	248583	FALSE	High	Sequest HT (A2)	Unambiguous	[R].nLEALALDLMEPEQAVDLTLPk.[V]	N-Term(TMT6plex); K22(TMT6plex)	1	P12956	P12956	0	3	0.7617	0	1	1	961.205	2881.6	2881.6	0.17	0.00017	HCD	32	MS2	61.8589	56.2	-45	118	79.9502	31980	20230825_T4_014.raw	F20	18502.8	8082.34	30427.6	18482.4	18222.9	13004.3	21411.9	10992.6	26214.6		5.54	1	9.925e-05	1.619e-12
-280	94685	FALSE	High	Sequest HT (A2)	Unambiguous	[K].iLGTAGTEEGQk.[I]	N-Term(TMT6plex); K12(TMT6plex)	1	Q08257	Q08257	0	2	0.516	0	1	1	831.476	1661.95	1661.95	-1.25	-0.00103	HCD	32	MS2	27.6946	125	-45	118	36.24	14280	20230825_T4_014.raw	F20	42944.4	16249.1	52546.9	46111.2	42639.4	29105.8	37872.3	19620.4	50245		3.76	1	9.925e-05	1.706e-07
-280	94835	FALSE	High	Sequest HT (A2)	Unambiguous	[R].eIVHIQAGQcGNQIGTk.[F]	N-Term(TMT6plex); C10(Carbamidomethyl); K17(TMT6plex)	1	Q9BUF5	Q9BUF5	0	3	0.7176	0	1	1	771.092	2311.26	2311.26	1.03	0.0008	HCD	32	MS2	15.9214	65.4	-45	118	36.2852	14298	20230825_T4_014.raw	F20	24583.1	7030.35	35118.7	24908.8	26157.6	14364.3	16210.3	10501.9	27017.2		4.71	1	9.925e-05	1.222e-10
-280	94675	FALSE	High	Sequest HT (A2)	Unambiguous	[R].qQQELFAk.[A]	N-Term(TMT6plex); K8(TMT6plex)	1	Q01658	Q01658	0	3	0.6018	0	1	1	483.953	1449.85	1449.85	-0.74	-0.00036	HCD	32	MS2	9.00682	150.3	-45	118	36.2377	14279	20230825_T4_014.raw	F20	53755.2	22721.3	76793.1	50178.5	50787.6	32468	53780.2	22386.6	65926.3		3.29	1	9.925e-05	0.0004284
-280	94420	FALSE	High	Sequest HT (A2)	Unambiguous	[R].gVLEDEQMYQR.[C]	N-Term(TMT6plex)	1	P03431	P03431	0	3	0.7392	0	1	1	532.934	1596.79	1596.79	-0.03	-1e-05	HCD	32	MS2	30.4024	72.7	-45	118	36.167	14250	20230825_T4_014.raw	F20	40398	17622.7	49455.8	12689.2	13604.5	11103	21219.7	13222.4	29094.4		4.64	1	9.925e-05	3.98e-07
-280	94625	FALSE	High	Sequest HT (A2)	Unambiguous	[K].aDQIETQQLMR.[V]	N-Term(TMT6plex)	2	Q9H4M9	Q9NZN3; Q9H4M9	0	2	0.5836	0	1	1	781.413	1561.82	1561.82	-0.58	-0.00045	HCD	32	MS2	0	132.4	-45	118	36.2241	14273	20230825_T4_014.raw	F20	50228	9182.05	58339.3	53123.7	43369.9	31935.5	33618.1	14601.2	67492.8		3.41	1	9.925e-05	3.773e-09
-280	94440	FALSE	High	Sequest HT (A2)	Unambiguous	[K].tEVPGSVTEYk.[V]	N-Term(TMT6plex); K11(TMT6plex)	1	P34949	P34949	0	2	0.5291	0	1	1	834.467	1667.93	1667.93	0.18	0.00015	HCD	32	MS2	0	86.1	-45	118	36.1716	14252	20230825_T4_014.raw	F20	28365.3	9327.37	36469.6	37491.9	31856.9	22353.7	21291.3	14643.4	34900.5		3.27	1	9.925e-05	9.089e-09
-280	94450	FALSE	High	Sequest HT (A2)	Unambiguous	[R].aQPTPSSSATQSkPTPVkPNYALk.[F]	N-Term(TMT6plex); K13(TMT6plex); K18(TMT6plex); K24(TMT6plex)	1	P61964	P61964	0	4	0.7639	0	1	1	854.499	3414.97	3414.98	-0.82	-0.0007	HCD	32	MS2	0	27	-45	118	36.1738	14253	20230825_T4_014.raw	F20	10190.3	5470.81	15148.1	6380.81	5761.08	4235.83	9334.4	5000.63	14776.2		2.88	1	9.925e-05	6.399e-10
-280	94475	FALSE	High	Sequest HT (A2)	Unambiguous	[R].aGTGVDNVDLEAATR.[K]	N-Term(TMT6plex)	1	O43175	O43175	0	2	0.7303	0	1	1	859.449	1717.89	1717.89	-0.58	-0.00049	HCD	32	MS2	0	48.2	-45	118	36.1807	14256	20230825_T4_014.raw	F20	17000.9	5360.39	27243.7	21612.2	13993.3	10758.1	12168.1	9371.04	24334		4.45	1	9.925e-05	6.305e-16
-280	94485	FALSE	High	Sequest HT (A2)	Unambiguous	[R].tSDVGGYYYEk.[I]	N-Term(TMT6plex); K11(TMT6plex)	1	P46821	P46821	0	2	0.5062	0	1	1	870.449	1739.89	1739.89	0.4	0.00035	HCD	32	MS2	0	72	-45	118	36.183	14257	20230825_T4_014.raw	F20	27895.4	10304	38291.2	25721.4	23303.3	13291.4	25094.8	12405.3	35267.9		3.24	1	9.925e-05	3.228e-07
-280	94585	FALSE	High	Sequest HT (A2)	Unambiguous	[K].lGVTANDVk.[N]	N-Term(TMT6plex); K9(TMT6plex)	1	P40925	P40925	0	2	0.3862	0	1	1	687.922	1374.84	1374.84	0.18	0.00012	HCD	32	MS2	21.1674	305.4	-45	118	36.2151	14269	20230825_T4_014.raw	F20	101779	31716.9	167524	131002	81335	58176.5	65674.2	68221.3	141774		2.9	1	9.925e-05	9.576e-07
-280	248603	FALSE	High	Sequest HT (A2)	Unambiguous	[R].tIPIDGNFFTYTR.[H]	N-Term(TMT6plex)	1	P00352	P00352	0	3	0.6667	0	1	1	591.984	1773.94	1773.94	0.81	0.00048	HCD	32	MS2	21.2288	63.3	-45	118	79.9549	31982	20230825_T4_014.raw	F20	24369.6	10055.6	31157.5	21217.3	22207.3	16564.3	26093.6	9348.78	24898		3.99	1	9.925e-05	3.047e-05
-280	248613	FALSE	High	Sequest HT (A2)	Unambiguous	[K].mPIVGLGTWk.[S]	N-Term(TMT6plex); K10(TMT6plex)	1	O60218	O60218	0	2	0.5307	0	1	1	780.473	1559.94	1559.94	0.2	0.00016	HCD	32	MS2	23.1174	68.1	-45	57.476	79.9572	31983	20230825_T4_014.raw	F20	57469.4	16162.6	56405.2	56050.3	55481.9	36528.4	47362.6	21611.7	54467		2.28	1	9.925e-05	0.003159
-280	94555	FALSE	High	Sequest HT (A2)	Unambiguous	[K].sTPVNVPISQk.[F]	N-Term(TMT6plex); K11(TMT6plex)	1	Q8WUM4	Q8WUM4	0	3	0.7649	0	1	1	543.331	1627.98	1627.98	0.31	0.00017	HCD	32	MS2	8.05066	192.5	-65	118	36.2032	14265	20230825_T4_014.raw	F20	69809.8	29217.3	92362.2	68413.3	68507.4	50887.3	70712.6	22025.8	74733.4		3.87	1	9.925e-05	9.826e-13
-280	94515	FALSE	High	Sequest HT (A2)	Unambiguous	[K].ikDPDASkPEDWDER.[A]	N-Term(TMT6plex); K2(TMT6plex); K8(TMT6plex)	1	P27797	P27797	1	4	0.6238	0	1	1	622.838	2488.33	2488.33	-0.05	-3e-05	HCD	32	MS2	7.31419	97.8	-65	45.906	36.1943	14261	20230825_T4_014.raw	F20	104155	50131.3	143194	75527.1	46731.8	45622.4	57246.5	32191.5	130171		3.11	1	9.925e-05	0.0003134
-280	94545	FALSE	High	Sequest HT (A2)	Unambiguous	[R].kPEVTcTLEDk.[K]	N-Term(TMT6plex); K1(TMT6plex); C6(Carbamidomethyl); K11(TMT6plex)	1	Q96EI5	Q96EI5	0	3	0.7181	0	1	1	669.718	2007.14	2007.14	-0.4	-0.00027	HCD	32	MS2	8.41298	154.1	-65	118	36.2009	14264	20230825_T4_014.raw	F20	71760.7	13508.4	78968.2	58805.3	54654.2	29311.2	46507	18473.5	71259.7		4.93	1	9.925e-05	3.022e-13
-280	94635	FALSE	High	Sequest HT (A2)	Unambiguous	[K].vQISPDSGGLPER.[S]	N-Term(TMT6plex)	1	Q92945	Q92945	0	2	0.6992	0	1	1	792.433	1583.86	1583.86	-0.16	-0.00012	HCD	32	MS2	22.7108	129.3	-45	118	36.2263	14274	20230825_T4_014.raw	F20	46345.5	26184.6	75994.8	33461.7	32280.9	23702.9	36921.3	15129.5	69004.9		3.89	1	9.925e-05	2.094e-08
-280	94855	FALSE	High	Sequest HT (A2)	Unambiguous	[R].sSGcFPNMAAk.[V]	N-Term(TMT6plex); C4(Carbamidomethyl); K11(TMT6plex)	1	Q96I24	Q96I24	0	2	0.6667	0	1	1	814.421	1627.83	1627.83	0.64	0.00052	HCD	32	MS2	21.3733	94.5	-45	118	36.2897	14300	20230825_T4_014.raw	F20	31855.3	18212.1	51975.2	22773.6	29587.6	24180.6	31251.9	11559.6	49144.7		3.39	1	9.925e-05	1.836e-06
-280	94400	FALSE	High	Sequest HT (A2)	Unambiguous	[R].dLEAPEVQESYR.[Q]	N-Term(TMT6plex)	1	P46379	P46379	0	2	0.4974	0	1	1	832.92	1664.83	1664.83	0.38	0.00032	HCD	32	MS2	0	86.7	-45	118	36.1624	14248	20230825_T4_014.raw	F20	30649.9	14437.6	42039.6	25498.6	26619	22429.1	31443.7	14501.6	37582.5		3.92	1	9.925e-05	2.299e-07
-280	94525	FALSE	High	Sequest HT (A2)	Unambiguous	[K].iLGTAGTEEGQk.[I]	N-Term(TMT6plex); K12(TMT6plex)	1	Q08257	Q08257	0	3	0.5803	0	1	1	554.654	1661.95	1661.95	0.44	0.00024	HCD	32	MS2	16.9243	105	-65	26.653	36.1971	14262	20230825_T4_014.raw	F20	155472	39348.1	235622	200369	175205	125992	151264	64078.6	193705		5.17	1	9.925e-05	2.776e-08
-280	94981	FALSE	High	Sequest HT (A2)	Unambiguous	[R].tITVALADGGRPDNTGR.[G]	N-Term(TMT6plex)	1	P49588	P49588	0	3	0.6508	0	1	1	648.355	1943.05	1943.05	-0.14	-9e-05	HCD	32	MS2	22.6889	135.6	-45	80.927	36.3354	14318	20230825_T4_014.raw	F20	68467.3	18601	99086.2	84465.1	67873.3	47633.7	58649.7	28053.1	87295.7		3.15	1	9.925e-05	2.286e-11
-280	94969	FALSE	High	Sequest HT (A2)	Unambiguous	[K].vIDQQnGLYR.[C]	N-Term(TMT6plex); N6(Deamidated)	1	P27694	P27694	0	2	0.362	0	1	1	718.393	1435.78	1435.77	2.59	0.00186	HCD	32	MS2	20.3871	177.1	-45	68.095	36.3304	14316	20230825_T4_014.raw	F20	128347	41260.7	159253	116229	82568.9	60625.1	87723.8	48928	159634		2.79	1	9.925e-05	1.06e-06
-280	95011	FALSE	High	Sequest HT (A2)	Unambiguous	[K].gSGTAEVELk.[K]	N-Term(TMT6plex); K10(TMT6plex)	1	P14618	P14618	0	2	0.4251	0	1	1	724.924	1448.84	1448.84	2.77	0.00201	HCD	32	MS2	27.402	158.8	-45	118	36.3444	14322	20230825_T4_014.raw	F20	51477.9	19141.8	86329.4	59029.9	48236	32137.8	38246.3	24671.4	66217.5		2.47	1	9.925e-05	1.831e-07
-280	95041	FALSE	High	Sequest HT (A2)	Unambiguous	[R].dLEAPEVQESYR.[Q]	N-Term(TMT6plex)	1	P46379	P46379	0	2	0.5	0	1	1	832.92	1664.83	1664.83	-0.42	-0.00035	HCD	32	MS2	0	89.9	-45	118	36.3513	14325	20230825_T4_014.raw	F20	36379.8	11912.9	37417.6	32222.6	30007.8	23326.1	30927.6	15081.8	35449.6		3.78	1	9.925e-05	6.731e-12
-280	95051	FALSE	High	Sequest HT (A2)	Unambiguous	[R].eEAENTLQSFR.[Q]	N-Term(TMT6plex)	1	P08670	P08670	0	2	0.7253	0	1	1	776.894	1552.78	1552.78	0.64	0.0005	HCD	32	MS2	0	126.2	-45	118	36.3536	14326	20230825_T4_014.raw	F20	61990.9	11520.2	102325	35445.1	27029	20827.1	23335.6	12462.8	53149.3		3.75	1	9.925e-05	5.848e-09
-280	248513	FALSE	High	Sequest HT (A2)	Unambiguous	[K].vTnGAFTGEISPGMIk.[D]	N-Term(TMT6plex); N3(Deamidated); K16(TMT6plex)	1	P60174	P60174	0	3	0.6495	0	1	1	694.384	2081.14	2081.14	1.34	0.00093	HCD	32	MS2	26.0698	25.5	-65	118	79.9268	31971	20230825_T4_014.raw	F20	8690.34	2136.68	12738.6	14375.8	8435.53	6041.98	7140.42	3462.52	8384.4		4.28	1	9.925e-05	1.799e-06
-280	95104	FALSE	High	Sequest HT (A2)	Unambiguous	[K].qIASVMk.[H]	N-Term(TMT6plex); K7(TMT6plex)	1	P17174	P17174	0	2	0.2237	0	1	1	617.883	1234.76	1234.76	-0.38	-0.00023	HCD	32	MS2	6.50942	329.5	-65	81.602	36.3745	14334	20230825_T4_014.raw	F20	199155	33636.8	191779	270158	208647	90554.8	135397	33547.5	172222		2.28	1	9.925e-05	0.004184
-280	94949	FALSE	High	Sequest HT (A2)	Unambiguous	[R].fnAHGDANTIVcNSk.[D]	N-Term(TMT6plex); N2(Deamidated); C12(Carbamidomethyl); K15(TMT6plex)	1	P09382	P09382	0	3	0.2768	0	1	1	703.026	2107.06	2107.06	-0.11	-7e-05	HCD	32	MS2	0	73	-65	118	36.3213	14313	20230825_T4_014.raw	F20	20505.9	13165	36554.1	26939.7	27571.6	22070.3	16468.1	9222.47	27571.6		6.07	1	9.925e-05	6.305e-16
-280	248533	FALSE	High	Sequest HT (A2)	Unambiguous	[K].nMAEQIIQEIYSQIQSk.[K]	N-Term(TMT6plex); K17(TMT6plex)	1	P29401	P29401	0	3	0.8239	0	1	1	827.786	2481.34	2481.34	0.02	2e-05	HCD	32	MS2	20.1436	25.7	-45	13.211	79.9343	31974	20230825_T4_014.raw	F20	103343	35088.2	102203	103077	83626.3	46479.5	82255.4	25290.3	72658.9		6.02	1	9.925e-05	3.152e-11
-280	94919	FALSE	High	Sequest HT (A2)	Unambiguous	[K].ekYIDQEELNk.[T]	N-Term(TMT6plex); K2(TMT6plex); K11(TMT6plex)	5	P07900; P08238; Q76LV2	P07900; P08238; Q58FF8; Q14568; Q76LV2	1	3	0.5364	0	1	1	699.4	2096.18	2096.18	0.28	0.0002	HCD	32	MS2	1.39649	365.9	-65	75.411	36.3125	14309	20230825_T4_014.raw	F20	254421	111888	284979	166100	190315	141544	237893	104950	251299		4.4	3	9.925e-05	2.373e-10
-280	94350	FALSE	High	Sequest HT (A2)	Unambiguous	[R].iEEELGDEAR.[F]	N-Term(TMT6plex)	1	P09104	P09104	0	2	0.4653	0	1	1	695.357	1389.71	1389.71	0	0	HCD	32	MS2	28.8271	59.4	-45	10.759	36.1489	14243	20230825_T4_014.raw	F20	211519	90477	285090	280919	227912	172337	166314	101774	253867		3.46	1	9.925e-05	4.447e-08
-280	248736	FALSE	High	Sequest HT (A2)	Unambiguous	[K].fTNLLTSILDSAETkN.[-]	N-Term(TMT6plex); K15(TMT6plex)	1	Q16719	Q16719	1	3	0.7351	0	1	1	742.42	2225.24	2225.24	0.66	0.00049	HCD	32	MS2	4.01884	23.3	-45	4.591	79.9949	31998	20230825_T4_014.raw	F20	171009	105416	278029	203047	265455	180401	241648	88102.8	186890		6.38	1	9.925e-05	1.554e-12
-280	54222	FALSE	High	Sequest HT (A2)	Unambiguous	[R].mVNDAEk.[F]	N-Term(TMT6plex); K7(TMT6plex)	1	P11021	P11021	0	2	0.3687	0	1	1	632.852	1264.7	1264.7	-0.18	-0.00012	HCD	32	MS2	5.39642	272	-45	118	24.3524	9449	20230825_T4_014.raw	F20	125215	51991.1	164207	75841.1	64545.2	42497.7	70193	31357.5	136502		2.17	1	0.0001966	0.004862
-280	268659	FALSE	High	Sequest HT (A2)	Unambiguous	[R].vTTMDAELEFAIQPNTTGk.[Q]	N-Term(TMT6plex); K19(TMT6plex)	3	P35241; P26038; P15311	P35241; P26038; P15311	0	3	0.7953	0	1	1	842.116	2524.33	2524.34	-1.25	-0.00105	HCD	32	MS2	0	0.3	-65	118	87.248	34853	20230825_T4_014.raw	F20			831.979								1.71	3	0.0001966	0.004713
-280	63532	FALSE	High	Sequest HT (A2)	Unambiguous	[K].qIQNLQk.[A]	N-Term(TMT6plex); K7(TMT6plex)	1	P10644	P10644	0	2	0.5432	0	1	1	665.416	1329.83	1329.83	0.17	0.00011	HCD	32	MS2	19.8785	274.7	-45	101.188	27.1281	10584	20230825_T4_014.raw	F20	112308	46593.1	140211	109134	117010	83591	116283	45540.2	120450		2.78	1	0.0001966	0.004842
-280	249405	FALSE	High	Sequest HT (A2)	Unambiguous	[K].aIDGLNR.[N]	N-Term(TMT6plex)	2	P52895; Q04828	P52895; Q04828	0	2	0.197	0	1	1	494.293	987.579	987.578	0.29	0.00014	HCD	32	MS2	53.1698	37.3	-65	118	80.2162	32086	20230825_T4_014.raw	F20	15240.3	5655.45	13670.1	16826.9	16042.2	10602.4	11270.7	7210.38	14067.7		2.03	2	0.0001966	0.004348
-280	35908	FALSE	High	Sequest HT (A2)	Unambiguous	[K].vTANNDkNR.[T]	N-Term(TMT6plex); K7(TMT6plex)	1	P21333	P21333	1	3	0.4121	0	1	1	497.288	1489.85	1489.85	0.24	0.00012	HCD	32	MS2	27.4601	477.5	-65	68.329	18.6947	7129	20230825_T4_014.raw	F20	272276	187980	364387	235008	329274	234526	347234	163198	317357		1.65	1	0.0001966	0.004786
-280	75952	FALSE	High	Sequest HT (A2)	Unambiguous	[R].gSnGAFYk.[GA]	N-Term(TMT6plex); N3(Deamidated); K8(TMT6plex)	3	P51114	P51114; Q06787; P51116	0	2	0.3966	0	1	1	651.858	1302.71	1302.71	-0.92	-0.0006	HCD	32	MS2	25.7304	181.2	-45	85.537	30.7341	12053	20230825_T4_014.raw	F20	120449	36106	125584	63206.8	60425.7	38815.3	89311.5	33935.7	137784		2.37	1	0.0001966	0.004673
-280	89914	FALSE	High	Sequest HT (A2)	Unambiguous	[R].tSLGPNGLDk.[M]	N-Term(TMT6plex); K10(TMT6plex)	1	P48643	P48643	0	2	0.2275	0	1	1	730.43	1459.85	1459.85	-0.23	-0.00016	HCD	32	MS2	0	135.8	-45	111.705	34.8401	13715	20230825_T4_014.raw	F20	53667.2	20693.7	76134.8	44002.2	48380.5	30156.5	55637.5	22580.2	68986.7		2.11	1	0.0001966	0.004696
-280	291784	FALSE	High	Sequest HT (A2)	Unambiguous	[K].gVDEATIIDILTk.[R]	N-Term(TMT6plex); K13(TMT6plex)	1	P04083	P04083	0	3	0.6978	0	1	1	616.036	1846.09	1846.09	-0.7	-0.00043	HCD	32	MS2	23.7626	4.7	-45	118	95.822	38196	20230825_T4_014.raw	F20	1687.04	822.54	1428.53	1531.91	1160.52	1690.02	1773.62	939.6	2277.66		2.25	1	0.0001966	0.004979
-280	63052	FALSE	High	Sequest HT (A2)	Unambiguous	[K].nAEEFTk.[K]	N-Term(TMT6plex); K7(TMT6plex)	2	P68036	A0A1B0GUS4; P68036	0	2	0.3421	0	1	1	648.864	1296.72	1296.72	-0.16	-0.0001	HCD	32	MS2	18.4332	132.3	-45	118	26.9733	10522	20230825_T4_014.raw	F20	47757	14088.7	75343.3	58110.3	48483.9	26375.5	39301.6	13793.5	50979.2		3.04	1	0.0001966	0.004636
-280	262497	FALSE	High	Sequest HT (A2)	Unambiguous	[R].gNPTVEVDLFTSk.[G]	N-Term(TMT6plex); K13(TMT6plex)	1	P06733	P06733	0	3	0.1667	0	1	1	622.351	1865.04	1865.04	-1.67	-0.00104	HCD	32	MS2	27.0354	12.8	-65	118	84.9699	33961	20230825_T4_014.raw	F20	3888.71	4310.72	5120.54	3657.63	3030.63	2501.36	5791	2775.47	4699.42		2.58	1	0.0001966	0.004837
-280	71337	FALSE	High	Sequest HT (A2)	Unambiguous	[K].wGTDEEk.[F]	N-Term(TMT6plex); K7(TMT6plex)	1	P08758	P08758	0	2	0.4526	0	1	1	661.853	1322.7	1322.7	-0.01	0	HCD	32	MS2	22.3738	200.6	-45	89.003	29.3904	11506	20230825_T4_014.raw	F20	84922	21853	144773	139346	74026.2	61967.3	65290.2	40506.7	134976		1.9	1	0.0001966	0.004341
-280	124823	FALSE	High	Sequest HT (A2)	Unambiguous	[R].lAEALPk.[Q]	N-Term(TMT6plex); K7(TMT6plex)	1	P20290	P20290	0	2	0.0934	0	1	1	600.392	1199.78	1199.78	0.58	0.00035	HCD	32	MS2	8.73088	230.5	-65	41.812	44.931	17801	20230825_T4_014.raw	F20	268141	79866	357361	216049	189797	121128	207168	96523.9	294096		1.82	1	0.0001966	0.004895
-280	89904	FALSE	High	Sequest HT (A2)	Unambiguous	[R].gEYWEck.[E]	N-Term(TMT6plex); C6(Carbamidomethyl); K7(TMT6plex)	1	P22059	P22059	0	2	0.4438	0	1	1	715.363	1429.72	1429.72	0.08	6e-05	HCD	32	MS2	0	224	-45	118	34.8378	13714	20230825_T4_014.raw	F20	95189	20375.2	98409.2	74687.4	73276.9	59652.6	62808.8	40212.3	100197		1.6	1	0.0001966	0.004897
-280	57771	FALSE	High	Sequest HT (A2)	Unambiguous	[R].ekEELMER.[L]	N-Term(TMT6plex); K2(TMT6plex)	2	P35241; P26038	P35241; P26038	1	3	0.3886	0	1	1	507.949	1521.83	1521.83	-0.54	-0.00027	HCD	32	MS2	28.8914	291.1	-65	28.132	25.4099	9881	20230825_T4_014.raw	F20	436542	171907	582063	462489	447316	346803	347628	180094	521443		1.75	2	0.0001966	0.004813
-280	55089	FALSE	High	Sequest HT (A2)	Unambiguous	[R].aLYEAGER.[R]	N-Term(TMT6plex)	1	P04083	P04083	0	2	0.5395	0	1	1	569.309	1137.61	1137.61	-0.05	-3e-05	HCD	32	MS2	10.9742	263	-65	5.113	24.6071	9554	20230825_T4_014.raw	F20	2.21741e+06	779220	3.06429e+06	2.73097e+06	2.32214e+06	1.62731e+06	1.82077e+06	1.07303e+06	2.32214e+06		3.04	1	0.0001966	0.004716
-280	116626	FALSE	High	Sequest HT (A2)	Unambiguous	[R].qGVLGIk.[V]	N-Term(TMT6plex); K7(TMT6plex)	1	P23396	P23396	0	2	0.201	0	1	1	586.892	1172.78	1172.78	0.14	8e-05	HCD	32	MS2	36.3642	364.6	-65	81.578	42.5872	16853	20230825_T4_014.raw	F20	187642	49179.3	320506	199608	129300	84693.1	121269	107401	341995		2.04	1	0.0001966	0.004887
-280	10483	FALSE	High	Sequest HT (A2)	Unambiguous	[R].gNPTVEVDLFTSk.[G]	N-Term(TMT6plex); K13(TMT6plex)	1	P06733	P06733	0	3	0.2381	0	1	1	622.351	1865.04	1865.04	-1.68	-0.00104	HCD	32	MS2	9.68358	0.5	-45	118	4.1522	1601	20230825_T4_014.raw	F20		813.051					734.699				2.31	1	0.0001966	0.004623
-280	190064	FALSE	High	Sequest HT (A2)	Unambiguous	[R].dLLDDLk.[S]	N-Term(TMT6plex); K7(TMT6plex)	1	P08758	P08758	0	2	0.2161	0	1	2	645.389	1289.77	1289.77	-0.15	-0.0001	HCD	32	MS2	23.6578	96.8	-65	13.914	63.3965	25277	20230825_T4_014.raw	F20	302151	42315.5	393702	615692	300621	167227	159824	79298	351359		2.73	1	0.0001966	0.004438
-280	76118	FALSE	High	Sequest HT (A2)	Unambiguous	[K].dFPQMGR.[F]	N-Term(TMT6plex)	2	P15170	P15170; Q8IYD1	0	2	0.5093	0	1	1	540.279	1079.55	1079.55	-0.11	-6e-05	HCD	32	MS2	0	188.2	-45	118	30.7865	12074	20230825_T4_014.raw	F20	78039.1	12828.8	117786	100298	54356.1	35870.1	37339.7	19446.1	77486.4		2.69	1	0.0001966	0.004367
-280	190063	FALSE	High	Sequest HT (A2)	Unambiguous	[R].dLIDDLk.[S]	N-Term(TMT6plex); K7(TMT6plex)	1	P09525	P09525	0	2	0.2161	0	1	1	645.389	1289.77	1289.77	-0.15	-0.0001	HCD	32	MS2	23.6578	96.8	-65	13.914	63.3965	25277	20230825_T4_014.raw	F20	302151	42315.5	393702	615692	300621	167227	159824	79298	351359		2.73	1	0.0001966	0.004438
-280	107683	FALSE	High	Sequest HT (A2)	Unambiguous	[K].lSSPATLNSR.[V]	N-Term(TMT6plex)	1	P00761	P00761	0	2	0.3583	0	1	1	637.867	1274.73	1274.73	0.75	0.00048	HCD	32	MS2	0	155.5	-65	118	40.0236	15815	20230825_T4_014.raw	F20	54592.8	18492.3	70868.9	58439.6	51693.3	39368.9	52246.4	24503.5	70281.1		1.87	1	0.0001966	0.004561
-280	91653	FALSE	High	Sequest HT (A2)	Unambiguous	[K].yGIENVk.[T]	N-Term(TMT6plex); K7(TMT6plex)	1	P00390	P00390	0	2	0.2902	0	1	1	640.885	1280.76	1280.76	0.48	0.00031	HCD	32	MS2	24.8694	116.3	-45	22.053	35.3505	13922	20230825_T4_014.raw	F20	201909	49872.6	340484	232219	160279	120822	144351	154241	347651		2.24	1	0.0001966	0.004849
-280	54530	FALSE	High	Sequest HT (A2)	Unambiguous	[K].aASDELSk.[T]	N-Term(TMT6plex); K8(TMT6plex)	1	P18206	P18206	0	2	0.4434	0	1	1	639.869	1278.73	1278.73	-0.46	-0.00029	HCD	32	MS2	12.0075	457.1	-65	54.735	24.4472	9488	20230825_T4_014.raw	F20	355928	163610	431093	378726	343048	235721	334817	202591	421382		3.27	1	0.0001966	0.004393
-280	10750	FALSE	High	Sequest HT (A2)	Unambiguous	[R].vETGVLkPGMVVTFAPVNVTTEVk.[S]	N-Term(TMT6plex); K7(TMT6plex); K24(TMT6plex)	2	P68104	P68104; Q5VTE0	0	4	0.4086	0	1	1	801.474	3202.87	3202.87	0.15	0.00012	HCD	32	MS2	6.98065		-45	118	4.243	1635	20230825_T4_014.raw	F20											1.86	1	0.0001966	0.00432
-280	45502	FALSE	High	Sequest HT (A2)	Unambiguous	[K].aNkPGDVVR.[A]	N-Term(TMT6plex); K3(TMT6plex)	1	P28838	P28838	0	2	0.52	0	1	1	707.433	1413.86	1413.86	0.04	3e-05	HCD	32	MS2	0	173.6	-45	107.578	21.684	8354	20230825_T4_014.raw	F20	67249.8	32827.7	93396.8	54993.9	57642.7	39647.5	61605.6	36561.2	81458		1.25	1	0.0001966	0.004396
-280	302695	FALSE	High	Sequest HT (A2)	Unambiguous	[R].lLLATMESMnGGk.[L]	N-Term(TMT6plex); N10(Deamidated); K13(TMT6plex)	1	P00352	P00352	0	3	0.6345	0	1	1	608.672	1824	1824	0.97	0.00059	HCD	32	MS2	18.2394	4.1	-65	118	99.9749	39802	20230825_T4_014.raw	F20	1441.42		1781.63	2018.79	1134.84	1479.79	1773.65		1928.43		2.38	1	0.0001966	0.004344
-280	61508	FALSE	High	Sequest HT (A2)	Unambiguous	[K].gISMSSSk.[L]	N-Term(TMT6plex); K8(TMT6plex)	1	Q9Y490	Q9Y490	0	2	0.6033	0	1	1	627.86	1254.71	1254.71	0.09	5e-05	HCD	32	MS2	16.9708	153.6	-65	20.685	26.5152	10335	20230825_T4_014.raw	F20	310142	121005	340964	340930	299459	230538	335019	170991	409365		2.42	1	0.0001966	0.004518
-280	79487	FALSE	High	Sequest HT (A2)	Unambiguous	[R].yYPTEDVPR.[K]	N-Term(TMT6plex)	1	Q02878	Q02878	0	2	0.7732	0	1	1	684.854	1368.7	1368.7	0.3	0.0002	HCD	32	MS2	23.3666	58.1	-45	12.302	31.7731	12475	20230825_T4_014.raw	F20	244357	63678.4	317516	156861	147559	94394.9	204169	83967.6	292432		3.13	1	0.0001966	0.004787
-280	147613	FALSE	High	Sequest HT (A2)	Unambiguous	[KR].lADLIERDR.[LT]	N-Term(TMT6plex)	2	P00352	P00352; P05091	1	3	0.5045	0	1	1	443.928	1329.77	1329.77	0.06	3e-05	HCD	32	MS2	40.6378	194.3	-45	116.446	51.441	20435	20230825_T4_014.raw	F20	67890.5	29866.3	69240.8	47479.4	65457.4	61737	115586	24763.6	76299.4		3.33	1	0.0001966	0.004947
-280	139474	FALSE	High	Sequest HT (A2)	Unambiguous	[K].aIDLVTk.[A]	N-Term(TMT6plex); K7(TMT6plex)	1	Q9UN37	Q9UN37	0	2	0.1698	0	1	1	609.397	1217.79	1217.79	-0.25	-0.00015	HCD	32	MS2	26.8485	300.8	-65	114.928	49.12	19497	20230825_T4_014.raw	F20	110123	35410	129917	120270	129852	94002.2	110482	43453.8	114786		2.65	1	0.0001966	0.004378
-280	196725	FALSE	High	Sequest HT (A2)	Unambiguous	[K].lTLDkLDVk.[G]	N-Term(TMT6plex); K5(TMT6plex); K9(TMT6plex)	1	P00558	P00558	1	3	0.4126	0	1	1	578.044	1732.12	1732.12	-0.43	-0.00025	HCD	32	MS2	12.857	207.6	-65	88.727	65.2485	26030	20230825_T4_014.raw	F20	94621	52185.4	109955	79717.3	107694	86660.3	97291.6	67882.6	97903.5		1.43	1	0.0001966	0.004544
-280	103125	FALSE	High	Sequest HT (A2)	Unambiguous	[K].cLGFSDk.[Q]	N-Term(TMT6plex); C1(Carbamidomethyl); K7(TMT6plex)	1	P27708	P27708	0	2	0.2946	0	1	1	642.855	1284.7	1284.7	0.24	0.00015	HCD	32	MS2	14.0162	171.9	-45	118	38.6781	15269	20230825_T4_014.raw	F20	59234.6	21546.1	85724.6	56725.1	64266	43448.4	63467.7	20836.9	70241.8		2.58	1	0.0001966	0.004717
-280	271163	FALSE	High	Sequest HT (A2)	Unambiguous	[R].vTGEADVEFATHEDAVAAMAk.[D]	N-Term(TMT6plex); K21(TMT6plex)	1	P55795	P55795	0	4	0.4901	0	1	1	655.839	2620.34	2620.33	1.07	0.0007	HCD	32	MS2	72.0091	3.5	-65	118	88.1614	35210	20230825_T4_014.raw	F20	1838.38	1378.32	1496.96		793.546	1157.47	1780.39		1569.45		1.51	1	0.0001966	0.004744
-280	110979	FALSE	High	Sequest HT (A2)	Unambiguous	[R].iTGDAFk.[V]	N-Term(TMT6plex); K7(TMT6plex)	1	Q96I24	Q96I24	0	2	0.1554	0	1	1	605.367	1209.73	1209.72	1.48	0.00089	HCD	32	MS2	28.3906	129	-45	118	40.9538	16193	20230825_T4_014.raw	F20	43693.8	21460.2	67847.5	40094.9	41739.1	30636.2	45391.3	14351.9	62986.7		1.93	1	0.0001966	0.004508
-280	270670	FALSE	High	Sequest HT (A2)	Unambiguous	[R].aVFPSIVGRPR.[QH]	N-Term(TMT6plex)	9	P63267; P60712	A5A3E0; P63267; P60712; Q6S8J3; P62736; P68133; P0CG38; P68032; P63261	0	3	0.5537	0	1	1	476.626	1427.86	1427.87	-2.64	-0.00126	HCD	32	MS2	20.551	20.8	-45	118	87.9733	35137	20230825_T4_014.raw	F20	6247.3	1712.61	9661.98	7693.98	8360.91	5770.18	6717.72	3137	7877.62		1.77	2	0.0001966	0.004812
-280	108130	FALSE	High	Sequest HT (A2)	Unambiguous	[R].sPDTILQk.[D]	N-Term(TMT6plex); K8(TMT6plex)	1	P20042	P20042	0	3	0.3273	0	1	1	453.947	1359.83	1359.82	0.7	0.00032	HCD	32	MS2	42.8419	106.2	-45	19.895	40.1489	15866	20230825_T4_014.raw	F20	245808	90491.7	326876	206140	210844	161828	220068	101036	269155		2.75	1	0.0001966	0.004641
-280	53223	FALSE	High	Sequest HT (A2)	Unambiguous	[K].qASEGPLk.[G]	N-Term(TMT6plex); K8(TMT6plex)	1	P04406	P04406	0	2	0.5455	0	1	1	644.387	1287.77	1287.77	0.03	2e-05	HCD	32	MS2	0	593.3	-65	57.08	24.0342	9318	20230825_T4_014.raw	F20	522100	117046	608966	514949	525890	292898	412660	85173.3	400079		2.09	1	0.0001966	0.004546
-280	101845	FALSE	High	Sequest HT (A2)	Unambiguous	[R].eWVAPEk.[A]	N-Term(TMT6plex); K7(TMT6plex)	1	O14744	O14744	0	2	0.4678	0	1	1	658.885	1316.76	1316.76	0.27	0.00018	HCD	32	MS2	25.3384	233.9	-65	118	38.3134	15121	20230825_T4_014.raw	F20	103174	14485.5	129299	114023	79485.6	43608.4	51645.5	29931.2	112168		2.33	1	0.0001966	0.004391
-280	165663	FALSE	High	Sequest HT (A2)	Unambiguous	[K].tIAPALVSk.[K]	N-Term(TMT6plex); K9(TMT6plex)	1	P06733	P06733	0	2	0.6818	0	1	1	679.444	1357.88	1357.88	-0.33	-0.00023	HCD	32	MS2	0	119	-65	118	56.5843	22509	20230825_T4_014.raw	F20	43642.6	18808.8	60449.1	42255.7	44793.3	30737.9	41454.7	19015.9	47493.9		3.08	1	0.0001966	0.004638
-280	40869	FALSE	High	Sequest HT (A2)	Unambiguous	[K].hNESVVk.[E]	N-Term(TMT6plex); K7(TMT6plex)	1	O00487	O00487	0	2	0.3992	0	1	1	635.879	1270.75	1270.75	-1.41	-0.0009	HCD	32	MS2	17.7393	87.4	-45	118	20.225	7756	20230825_T4_014.raw	F20	36867.5	7091.09	48784	31353.6	28811	17485.9	19207.3	10298	42766.3		2.43	1	0.0001966	0.004566
-280	123973	FALSE	High	Sequest HT (A2)	Unambiguous	[KR].vMLETPEYR.[S]	N-Term(TMT6plex)	2	Q9NUQ9	Q9H0Q0; Q9NUQ9	0	2	0.3608	0	1	1	683.866	1366.72	1366.72	0.28	0.00019	HCD	32	MS2	22.011	237.3	-65	103.351	44.6972	17706	20230825_T4_014.raw	F20	96845.5	37309	114891	123558	97409.6	80142.4	87729.1	57082.5	105990		2.91	1	0.0001966	0.004866
-280	90915	FALSE	High	Sequest HT (A2)	Unambiguous	[R].iQEDYLR.[I]	N-Term(TMT6plex)	1	Q96Q11	Q96Q11	0	2	0.3651	0	1	1	583.324	1165.64	1165.64	-0.26	-0.00015	HCD	32	MS2	29.5907	133.9	-45	118	35.1388	13836	20230825_T4_014.raw	F20	47934.4	15010	63416.3	52536.2	41965.3	32024.5	43483.7	22491.1	59527		2.52	1	0.0001966	0.004407
-280	78099	FALSE	High	Sequest HT (A2)	Unambiguous	[K].qcALISk.[S]	N-Term(TMT6plex); C2(Carbamidomethyl); K7(TMT6plex)	1	P23921	P23921	0	2	0.4026	0	1	1	639.385	1277.76	1277.77	-1.99	-0.00127	HCD	32	MS2	18.6651	114.5	-45	118	31.3742	12313	20230825_T4_014.raw	F20	40521.2	11129.8	51595.3	51591.1	42325.4	29369.9	31744.1	15251.7	48188.8		2.31	1	0.0001966	0.004448
-280	107393	FALSE	High	Sequest HT (A2)	Unambiguous	[R].qMVETELk.[L]	N-Term(TMT6plex); K8(TMT6plex)	1	P62258	P62258	0	2	0.4371	0	1	1	718.416	1435.83	1435.82	1.56	0.00112	HCD	32	MS2	0	135.6	-45	118	39.9414	15782	20230825_T4_014.raw	F20	52377.8	24883.6	67875	44315.6	42633.3	31495.3	50360.6	20587.8	60474.3		3.02	1	0.0001966	0.004762
-280	276044	FALSE	High	Sequest HT (A2)	Unambiguous	[R].aLTVPELTQQVFDAk.[N]	N-Term(TMT6plex); K15(TMT6plex)	1	P07437	P07437	0	4	0.6529	0	1	1	530.311	2118.22	2118.22	1.13	0.0006	HCD	32	MS2	0	6.7	-45	118	89.9949	35928	20230825_T4_014.raw	F20	2445.52	1115.49	3159.58	986.892	2263.88	1790.18	1940.47	1453.41	3799.43		2.42	1	0.0001966	0.004556
-280	86592	FALSE	High	Sequest HT (A2)	Unambiguous	[R].wNQDTMEQk.[T]	N-Term(TMT6plex); K9(TMT6plex)	1	Q15637	Q15637	0	2	0.6551	0	1	1	819.422	1637.84	1637.84	0.08	6e-05	HCD	32	MS2	0	117.1	-45	118	33.867	13323	20230825_T4_014.raw	F20	44335.5	16318.7	60589	26885.2	29312.3	30259.6	37605.5	19803.6	60946.3		2.87	1	0.0001966	0.004584
-280	159822	FALSE	High	Sequest HT (A2)	Unambiguous	[R].lASYLDk.[V]	N-Term(TMT6plex); K7(TMT6plex)	8	P13645; P35527	P02533; P08727; P13645; P19012; Q99456; Q04695; P35527; P08779	0	2	0.386	0	1	1	634.387	1267.77	1267.77	0.01	1e-05	HCD	32	MS2	23.8561	157.2	-45	118	54.9198	21838	20230825_T4_014.raw	F20	59478.9	11467	60105.7	68838.9	84412.6	29804.6	41724.8	23843.7	70932.2		2.85	2	0.0001966	0.004623
-280	199295	FALSE	High	Sequest HT (A2)	Unambiguous	[R].sLDNFFAk.[R]	N-Term(TMT6plex); K8(TMT6plex)	1	Q9UKY7	Q9UKY7	0	3	0.443	0	1	1	467.271	1399.8	1399.8	-0.9	-0.00042	HCD	32	MS2	41.2728	156.8	-45	87.248	65.9617	26319	20230825_T4_014.raw	F20	83407.4	46961.2	102338	62499.6	66555.5	47608.5	73211.1	35871.7	82651.6		2.37	1	0.0001966	0.004757
-280	52889	FALSE	High	Sequest HT (A2)	Unambiguous	[R].mQEEVVR.[R]	N-Term(TMT6plex)	1	Q15149	Q15149	0	2	0.4591	0	1	1	560.305	1119.6	1119.6	-0.35	-0.0002	HCD	32	MS2	0	166	-45	118	23.9396	9279	20230825_T4_014.raw	F20	71132.8	30434.6	96961.2	52668.8	48402.9	32410.2	59898.6	22762.5	69083.2		2.2	1	0.0001966	0.004872
-280	41512	FALSE	High	Sequest HT (A2)	Unambiguous	[K].iRDSAGQk.[G]	N-Term(TMT6plex); K8(TMT6plex)	1	P52209	P52209	1	2	0.101	0	1	1	666.904	1332.8	1332.8	0.29	0.00019	HCD	32	MS2	22.2252	432	-45	89.107	20.4387	7842	20230825_T4_014.raw	F20	191824	110165	275099	112907	174581	148422	219317	99167.2	215439		0.99	1	0.0001966	0.004506
-280	281194	FALSE	High	Sequest HT (A2)	Unambiguous	[K].aIDGLNR.[N]	N-Term(TMT6plex)	2	P52895; Q04828	P52895; Q04828	0	2	0.1852	0	1	1	494.293	987.578	987.578	-0.17	-8e-05	HCD	32	MS2	47.0967	10	-65	118	91.9144	36677	20230825_T4_014.raw	F20	3352.09	689.629	3872.6	3836.89	4239.41	2771.58	2225.69	2075.27	4875.32		1.62	2	0.0001966	0.004881
-280	30559	FALSE	High	Sequest HT (A2)	Unambiguous	[R].dSYSSSR.[S]	N-Term(TMT6plex)	2	P38159	P38159; Q96E39	0	2	0.6766	0	1	1	515.754	1030.5	1030.5	-0.35	-0.00018	HCD	32	MS2	15.9508	164.9	-45	118	16.8098	6368	20230825_T4_014.raw	F20	68091.3	34849.1	139349	17046.8	20813.8	12934.4	43351.1	15610.5	122282		2.69	1	0.0001966	0.004746
-280	273950	FALSE	High	Sequest HT (A2)	Unambiguous	[K].mPLIGLGTWk.[S]	N-Term(TMT6plex); K10(TMT6plex)	1	P14550	P14550	0	2	0.6915	0	1	2	787.481	1573.95	1573.95	-0.19	-0.00015	HCD	32	MS2	29.7581	15.5	-45	118	89.2364	35631	20230825_T4_014.raw	F20	5189.44	2150.07	6994.69	5145.33	6102.24	4725.41	5191.63	4331.63	5764.5		1.88	1	0.0001966	0.004857
-280	140438	FALSE	High	Sequest HT (A2)	Unambiguous	[K].aPAMFNIR.[N]	N-Term(TMT6plex)	1	P61247	P61247	0	3	0.607	0	1	1	383.553	1148.64	1148.64	-0.96	-0.00037	HCD	32	MS2	38.7789	136	-45	118	49.3924	19607	20230825_T4_014.raw	F20	53565.7	18112.4	65875.8	54057.4	48134.5	31158.7	41856.1	22108	55790.4		2.57	1	0.0001966	0.004815
-280	204530	FALSE	High	Sequest HT (A2)	Unambiguous	[R].vYSYALALk.[H]	N-Term(TMT6plex); K9(TMT6plex)	1	Q9UKK9	Q9UKK9	0	3	0.4396	0	1	1	495.974	1485.91	1485.91	0.01	0	HCD	32	MS2	73.7375	146.4	-45	118	67.4076	26907	20230825_T4_014.raw	F20	55996.2	18296.6	67821.5	56369.6	54327.3	39325.6	51290.4	22536.6	59154		3.23	1	0.0001966	0.004411
-280	143079	FALSE	High	Sequest HT (A2)	Unambiguous	[R].eINTILk.[A]	N-Term(TMT6plex); K7(TMT6plex)	2	Q9UQ88	Q9UQ88; P21127	0	2	0.1167	0	1	1	644.915	1288.82	1288.82	-0.89	-0.00057	HCD	32	MS2	29.3976	173.4	-45	118	50.1579	19916	20230825_T4_014.raw	F20	90112.2	22920.5	88404.5	56163.8	46937.2	27602	55444.6	20716.1	88966.3		2.57	1	0.0001966	0.004496
-280	281869	FALSE	High	Sequest HT (A2)	Unambiguous	[R].aLLVEPVInSYLLAER.[D]	N-Term(TMT6plex); N9(Deamidated)	1	P21980	P21980	0	3	0.5596	0	1	1	677.401	2030.19	2030.17	7.91	0.00535	HCD	32	MS2	45.4747	4.8	-45	118	92.134	36763	20230825_T4_014.raw	F20	2858.64	859.292	1156.89	2400.11	1413.81	725.367	1387.47		2491.45		1.93	1	0.0001966	0.004905
-280	102925	FALSE	High	Sequest HT (A2)	Unambiguous	[K].eSYDYLk.[T]	N-Term(TMT6plex); K7(TMT6plex)	1	Q9UBQ0	Q9UBQ0	0	2	0.5836	0	1	1	688.379	1375.75	1375.75	0.11	8e-05	HCD	32	MS2	18.3464	314.6	-45	118	38.6233	15247	20230825_T4_014.raw	F20	110870	40483.8	158733	122020	99340.3	75945.1	92553	51890.1	148069		2.81	1	0.0001966	0.004977
-280	273949	FALSE	High	Sequest HT (A2)	Unambiguous	[K].mPILGLGTWk.[S]	N-Term(TMT6plex); K10(TMT6plex)	1	P15121	P15121	0	2	0.6915	0	1	1	787.481	1573.95	1573.95	-0.19	-0.00015	HCD	32	MS2	29.7581	15.5	-45	118	89.2364	35631	20230825_T4_014.raw	F20	5189.44	2150.07	6994.69	5145.33	6102.24	4725.41	5191.63	4331.63	5764.5		1.88	1	0.0001966	0.004857
-280	190253	FALSE	High	Sequest HT (A2)	Unambiguous	[R].dQLMPLPVk.[V]	N-Term(TMT6plex); K9(TMT6plex)	1	Q9UII4	Q9UII4	0	3	0.727	0	1	1	500.307	1498.91	1498.91	-0.05	-2e-05	HCD	32	MS2	25.474	113.9	-45	118	63.4457	25297	20230825_T4_014.raw	F20	48582.8	11403.6	59591.7	41820.4	35291.3	24488.5	32660.9	17569.2	53484.7		3.59	1	0.0001966	0.004527
-280	152010	FALSE	High	Sequest HT (A2)	Unambiguous	[K].sTNEAMEWMNNk.[L]	N-Term(TMT6plex); K12(TMT6plex)	1	P34932	P34932	0	4	0.6087	0	1	1	478.988	1912.93	1912.93	0.23	0.00011	HCD	32	MS2	24.9045	85.8	-45	118	52.6869	20939	20230825_T4_014.raw	F20	35623.1	13581.1	36942.5	35028.9	30273.1	18315.6	31408.3	9750.77	36341		2.3	1	0.0001966	0.004898
-280	41602	FALSE	High	Sequest HT (A2)	Unambiguous	[R].eAQVNVR.[M]	N-Term(TMT6plex)	1	Q9Y2W1	Q9Y2W1	0	2	0.2446	0	1	1	522.804	1044.6	1044.6	0.15	8e-05	HCD	32	MS2	19.7536	154.9	-45	118	20.4611	7852	20230825_T4_014.raw	F20	67245.5	31190	88496.5	25513.9	26459.9	16624.4	60891.8	20087.8	104240		1.84	1	0.0001966	0.004552
-280	92622	FALSE	High	Sequest HT (A2)	Unambiguous	[K].vMDEVEk.[A]	N-Term(TMT6plex); K7(TMT6plex)	1	Q9Y383	Q9Y383	0	2	0.3294	0	1	1	654.367	1307.73	1307.73	-0.56	-0.00037	HCD	32	MS2	28.986	298.6	-45	118	35.6459	14039	20230825_T4_014.raw	F20	127093	35468.6	152102	98213.9	101497	67715.2	95192.6	40038	135744		2.55	1	0.0001966	0.004577
-280	138241	FALSE	High	Sequest HT (A2)	Unambiguous	[K].iSDDLMQk.[I]	N-Term(TMT6plex); K8(TMT6plex)	1	O43242	O43242	0	3	0.3396	0	1	1	469.935	1407.79	1407.79	-0.5	-0.00023	HCD	32	MS2	29.8869	235	-45	118	48.7781	19359	20230825_T4_014.raw	F20	95297.8	31705.5	123322	79816.4	69448.1	43877.2	71605.5	38143.1	104120		2.12	1	0.0001966	0.004426
-280	242577	FALSE	High	Sequest HT (A2)	Unambiguous	[R].tVLEQVLPI.[-]	N-Term(TMT6plex)	1	P25685	P25685	0	2	0.7024	0	1	1	620.89	1240.77	1240.77	0.8	0.0005	HCD	32	MS2	0	43.8	-65	34.358	78.1405	31256	20230825_T4_014.raw	F20	61145.7	20935.6	88346.2	54284.7	49430.8	34634.5	42369.2	21181.5	60760.4		2.52	1	0.0001966	0.004442
-280	86287	FALSE	High	Sequest HT (A2)	Unambiguous	[K].fVETPGQk.[Y]	N-Term(TMT6plex); K8(TMT6plex)	1	P05455	P05455	0	2	0.401	0	1	1	682.403	1363.8	1363.8	-0.15	-0.0001	HCD	32	MS2	27.5803	108.1	-45	12.889	33.7829	13289	20230825_T4_014.raw	F20	422544	167265	550772	322206	328374	190123	316137	138918	426275		1.97	1	0.0001966	0.004544
-280	210613	FALSE	High	Sequest HT (A2)	Unambiguous	[K].qDWSScPDIF.[-]	N-Term(TMT6plex); C6(Carbamidomethyl)	1	P22059	P22059	0	2	0.7474	0	1	1	742.34	1483.67	1483.67	0.44	0.00033	HCD	32	MS2	29.8832	122.4	-45	118	69.0999	27592	20230825_T4_014.raw	F20	46749.3	20820.9	61442.8	39333.2	36145.4	31257.6	39985.8	19215.7	54557.6		1.9	1	0.0001966	0.004853
-280	90439	FALSE	High	Sequest HT (A2)	Unambiguous	[R].eSLkPAAkPLPSk.[S]	N-Term(TMT6plex); K4(TMT6plex); K8(TMT6plex); K13(TMT6plex)	1	P46821	P46821	0	4	0.5988	0	1	1	571.372	2282.47	2282.46	2.08	0.00119	HCD	32	MS2	11.7489	219.9	-45	118	35.002	13780	20230825_T4_014.raw	F20	80323.3	56731	107169	55350.3	57137.5	42883.6	93300.4	44254.2	93679.4		1.67	1	0.0001966	0.004653
-280	266892	FALSE	High	Sequest HT (A2)	Unambiguous	[K].eITALAPSTMk.[I]	N-Term(TMT6plex); K11(TMT6plex)	6	P63267; P60712	P63267; P60712; P62736; P68133; P68032; P63261	0	2	0.3069	0	1	1	810.476	1619.94	1619.94	-0.2	-0.00017	HCD	32	MS2	28.1251	19.3	-45	118	86.6254	34611	20230825_T4_014.raw	F20	5948.34	2439.91	8905.35	6472.2	7535.65	5131.05	6552.74	2539.61	8336.32		1.89	2	0.0001966	0.004329
-280	61328	FALSE	High	Sequest HT (A2)	Unambiguous	[K].sSLVTSk.[L]	N-Term(TMT6plex); K7(TMT6plex)	1	O43768	O43768	0	2	0.3744	0	1	1	590.371	1179.74	1179.73	0.19	0.00011	HCD	32	MS2	20.7406	503.9	-65	107.754	26.4655	10314	20230825_T4_014.raw	F20	185624	86804.6	257106	213855	210194	138004	181157	86994.5	203960		2.27	1	0.0001966	0.004886
-280	130262	FALSE	High	Sequest HT (A2)	Unambiguous	[K].tAELPPLk.[N]	N-Term(TMT6plex); K8(TMT6plex)	1	Q14914	Q14914	0	3	0.6066	0	1	1	442.951	1326.84	1326.84	-0.6	-0.00026	HCD	32	MS2	28.9125	259.4	-45	73.631	46.4735	18425	20230825_T4_014.raw	F20	158197	33994.9	200449	185804	155218	98258.3	103224	45541.9	152160		2.44	1	0.0001966	0.004784
-280	72315	FALSE	High	Sequest HT (A2)	Unambiguous	[R].tDAcFIR.[V]	N-Term(TMT6plex); C4(Carbamidomethyl)	1	P35998	P35998	0	2	0.3378	0	1	1	556.292	1111.58	1111.58	0.29	0.00016	HCD	32	MS2	26.4237	80	-45	17.292	29.6721	11621	20230825_T4_014.raw	F20	187662	66076.2	317045	197627	195389	107496	186894	60583	228137		2.25	1	0.0001966	0.004321
-280	27273	FALSE	High	Sequest HT (A2)	Unambiguous	[R].aEQESAR.[Q]	N-Term(TMT6plex)	1	Q15149	Q15149	0	2	0.302	0	1	1	510.27	1019.53	1019.53	0.4	0.0002	HCD	32	MS2	26.901	119.9	-45	118	15.6169	5892	20230825_T4_014.raw	F20	43940.7	31415.8	68150.9	31472.6	29030.4	23042.1	44002	17961.1	37737.5		2.02	1	0.0001966	0.00468
-280	96807	FALSE	High	Sequest HT (A2)	Unambiguous	[K].tVDGPSGk.[L]	N-Term(TMT6plex); K8(TMT6plex)	1	P04406	P04406	0	2	0.46	0	1	1	609.859	1218.71	1218.71	0.25	0.00015	HCD	32	MS2	25.9074	177.8	-45	118	36.8735	14537	20230825_T4_014.raw	F20	69759.5	28236.3	82324.9	64848	56879	41222.5	60393.2	25341.7	71494.2		2	1	0.0001966	0.004714
-280	279321	FALSE	High	Sequest HT (A2)	Unambiguous	[R].lIVDEAINEDNSVVSLSQPk.[M]	N-Term(TMT6plex); K20(TMT6plex)	1	P55072	P55072	0	3	0.6645	0	1	1	876.819	2628.44	2628.45	-2.46	-0.00215	HCD	32	MS2	45.2277	4	-45	118	91.2089	36402	20230825_T4_014.raw	F20	1385.1		1723.47	800.82	1418.72	764.654	1640.4	885.621	2448.75		1.52	1	0.0001966	0.004364
-280	283472	FALSE	High	Sequest HT (A2)	Unambiguous	[K].fMNSGQTcVAPDYILcDPSIQnQIVEk.[L]	N-Term(TMT6plex); C8(Carbamidomethyl); C16(Carbamidomethyl); N22(Deamidated); K27(TMT6plex)	1	P30838	P30838	0	4	0.4083	0	1	1	897.45	3586.78	3586.76	3.88	0.00348	HCD	32	MS2	24.5294	2.3	-45	118	92.7548	37004	20230825_T4_014.raw	F20	901.342		1515.44	437.948		952.362	1333.85		1136.24		2.18	1	0.0001966	0.004381
-280	130782	FALSE	High	Sequest HT (A2)	Unambiguous	[R].dYILEGEPGk.[V]	N-Term(TMT6plex); K10(TMT6plex)	1	Q9UHB9	Q9UHB9	0	2	0.0694	0	1	1	789.944	1578.88	1578.88	1.59	0.00126	HCD	32	MS2	0	120	-45	111.887	46.6154	18484	20230825_T4_014.raw	F20	48559	13344	61528.2	54350.9	37147.1	30149.7	33917	14773.3	55037		2.16	1	0.0001966	0.004631
-280	258991	FALSE	High	Sequest HT (A2)	Unambiguous	[R].aLTVPELTQQMFDAk.[N]	N-Term(TMT6plex); K15(TMT6plex)	3	Q13509; P04350; P68371	Q13509; P04350; P68371	0	4	0.5446	0	1	1	538.303	2150.19	2150.19	-1	-0.00054	HCD	32	MS2	0	14.2	-45	118	83.6151	33427	20230825_T4_014.raw	F20	5020.55	1486.28	7733.51	5948.81	4501.56	3112.29	4153.04	2784.68	5312.64		2.24	3	0.0001966	0.004417
-280	131899	FALSE	High	Sequest HT (A2)	Unambiguous	[K].qLIVGVNk.[M]	N-Term(TMT6plex); K8(TMT6plex)	3	Q05639; P68104	Q05639; P68104; Q5VTE0	0	2	0.1469	0	1	1	664.936	1328.87	1328.87	-0.71	-0.00047	HCD	32	MS2	9.93385	168.1	-45	50.494	46.9332	18612	20230825_T4_014.raw	F20	104578	105014	144780	89179.5	118581	143501	161091	89316	144640		2.45	2	0.0001966	0.004455
-280	256160	FALSE	High	Sequest HT (A2)	Unambiguous	[K].lSGSNPYTTVTPQIINSk.[W]	N-Term(TMT6plex); K18(TMT6plex)	1	O43707	O43707	0	3	0.6907	0	1	1	793.451	2378.34	2378.33	2.47	0.00196	HCD	32	MS2	0	0.6	-65	118	82.6104	33032	20230825_T4_014.raw	F20							782.624		1019.89		2.36	1	0.0001966	0.004689
-280	43846	FALSE	High	Sequest HT (A2)	Unambiguous	[R].qnATEIR.[A]	N-Term(TMT6plex); N2(Deamidated)	1	P03466	P03466	0	2	0.5175	0	1	1	531.293	1061.58	1061.58	0.09	5e-05	HCD	32	MS2	12.7153	318.9	-45	118	21.1993	8154	20230825_T4_014.raw	F20	191850	52682.4	376331	13378.3	17915.1	12674.2	61694.4	20683.6	141977		2.28	1	0.0001966	0.004644
-280	263556	FALSE	High	Sequest HT (A2)	Unambiguous	[K].tITLEVEPSDTIEnVk.[A]	N-Term(TMT6plex); N14(Deamidated); K16(TMT6plex)	4	P62979	P62987; P62979; P0CG47; P0CG48	0	3	0.4537	0	1	1	749.756	2247.25	2247.24	7.04	0.00527	HCD	32	MS2	65.1578	20.6	-45	118	85.3597	34114	20230825_T4_014.raw	F20	6188.49	1372.48	10416.7	7773.68	5716.65	5326.06	6288.32	4088.69	8579.76		2.16	1	0.0001966	0.004916
-280	179602	FALSE	High	Sequest HT (A2)	Unambiguous	[K].aLELTGLk.[V]	N-Term(TMT6plex); K8(TMT6plex)	1	P19338	P19338	0	2	0.42	0	1	1	651.923	1302.84	1302.84	-0.11	-7e-05	HCD	32	MS2	13.6405	304.6	-65	18.851	60.4923	24096	20230825_T4_014.raw	F20	937802	206984	958031	363339	340871	203929	695141	221163	1.18359e+06		3	1	0.0001966	0.004444
-280	33326	FALSE	High	Sequest HT (A2)	Unambiguous	[R].nEcNQck.[A]	N-Term(TMT6plex); C3(Carbamidomethyl); C6(Carbamidomethyl); K7(TMT6plex)	1	P35637	P35637	0	2	0.5936	0	1	1	705.847	1410.69	1410.69	-0.53	-0.00037	HCD	32	MS2	0	150.1	-45	118	17.8055	6768	20230825_T4_014.raw	F20	56238.5	21047.1	95006.3	37382	38466.9	18290.2	59283.9	12193.5	75228.7		2.51	1	0.0001966	0.004413
-280	157970	FALSE	High	Sequest HT (A2)	Unambiguous	[K].eMnPALGIDcLHk.[G]	N-Term(TMT6plex); N3(Deamidated); C10(Carbamidomethyl); K13(TMT6plex)	1	P48643	P48643	0	4	0.5614	0	1	1	490.017	1957.05	1957.03	9.53	0.00466	HCD	32	MS2	22.4225	95.2	-45	118	54.3904	21625	20230825_T4_014.raw	F20	34221.2	11395.3	48746.7	38548.9	32548.5	24121.8	28909.5	13411	42668.8		2.28	1	0.0001966	0.004668
-280	58370	FALSE	High	Sequest HT (A2)	Unambiguous	[R].gDLSSIR.[W]	N-Term(TMT6plex)	1	P49327	P49327	0	2	0.1058	0	1	1	488.785	976.562	976.562	-0.51	-0.00025	HCD	32	MS2	16.8847	319	-65	24.207	25.5897	9955	20230825_T4_014.raw	F20	562055	137684	715660	617294	535199	388420	482012	289376	703620		2.08	1	0.0001966	0.004963
-280	218323	FALSE	High	Sequest HT (A2)	Unambiguous	[R].vLLVGLk.[G]	N-Term(TMT6plex); K7(TMT6plex)	1	Q9UBE0	Q9UBE0	0	2	0.3448	0	1	1	600.428	1199.85	1199.85	-0.04	-2e-05	HCD	32	MS2	25.1672	113.9	-65	27.638	71.2822	28470	20230825_T4_014.raw	F20	249310	43936.3	135284	247212	212852	111748	184178	25492.3	175355		2.61	1	0.0001966	0.004989
-280	257188	FALSE	High	Sequest HT (A2)	Unambiguous	[K].eMVQNLMVLR.[F]	N-Term(TMT6plex)	1	P11413	P11413	0	2	0.4299	0	1	1	731.411	1461.81	1461.81	1.45	0.00106	HCD	32	MS2	14.0305	32.3	-45	118	82.9659	33171	20230825_T4_014.raw	F20	10169	3339.99	13516.6	13128.9	12261.2	8507.6	10966.5	3856.92	15859.8		2.14	1	0.0001966	0.004773
-280	269140	FALSE	High	Sequest HT (A2)	Unambiguous	[K].aIDGLNR.[N]	N-Term(TMT6plex)	2	P52895; Q04828	P52895; Q04828	0	2	0.2139	0	1	1	494.293	987.579	987.578	0.71	0.00035	HCD	32	MS2	39.4186	16.2	-65	118	87.4126	34918	20230825_T4_014.raw	F20	6201.16	2294.44	5528.74	5617.33	6726.07	4128.18	5787.55	2912.88	6258.8		1.73	2	0.0001966	0.004788
-280	269636	FALSE	High	Sequest HT (A2)	Unambiguous	[R].aEGSDVAnAVLDGADcImLSGETAk.[G]	N-Term(TMT6plex); N8(Deamidated); C16(Carbamidomethyl); M18(Oxidation); K25(TMT6plex)	1	P14618	P14618	0	3	0.314	0	1	1	990.493	2969.46	2969.45	4.96	0.00491	HCD	32	MS2	52.0803	5.5	-45	118	87.6052	34992	20230825_T4_014.raw	F20	1913.92		2977.71	1140.13	1858.29	1458.56	3234.36	517.788	2232.63		1.21	1	0.0001966	0.004295
-280	130662	FALSE	High	Sequest HT (A2)	Unambiguous	[K].eVEQLIk.[K]	N-Term(TMT6plex); K7(TMT6plex)	1	P25789	P25789	0	2	0.2831	0	1	1	658.913	1316.82	1316.82	-0.68	-0.00045	HCD	32	MS2	18.6059	83	-45	21.619	46.5844	18471	20230825_T4_014.raw	F20	194168	43858.9	281503	161694	120107	95100.4	131367	59937.2	223213		2.72	1	0.0001966	0.004664
-280	109913	FALSE	High	Sequest HT (A2)	Unambiguous	[R].lTVADIR.[K]	N-Term(TMT6plex)	1	P11413	P11413	0	2	0.1873	0	1	1	508.819	1016.63	1016.63	0.28	0.00014	HCD	32	MS2	25.305	329.2	-65	53.465	40.6599	16073	20230825_T4_014.raw	F20	227145	59881.8	393981	321739	235687	189567	172580	111203	285916		2.51	1	0.0001966	0.004385
-280	97288	FALSE	High	Sequest HT (A2)	Unambiguous	[R].eLLAEAk.[A]	N-Term(TMT6plex); K7(TMT6plex)	1		Q5M775	0	2	0.2431	0	1	2	616.386	1231.77	1231.77	-0.58	-0.00036	HCD	32	MS2	23.8632	273.1	-65	118	37.0184	14596	20230825_T4_014.raw	F20	112136	27580	132974	98062.8	96491.3	69788.5	100456	35863.6	126220		2.88	1	0.0001966	0.004798
-280	106421	FALSE	High	Sequest HT (A2)	Unambiguous	[R].lTVADIRk.[Q]	N-Term(TMT6plex); K8(TMT6plex)	1	P11413	P11413	1	3	0.2018	0	1	1	458.634	1373.89	1373.89	-0.73	-0.00034	HCD	32	MS2	29.2654	445.2	-45	118	39.6504	15664	20230825_T4_014.raw	F20	157965	114597	119105	69352.4	174750	161320	247637	99371.8	144727		2.18	1	0.0001966	0.004984
-280	88876	FALSE	High	Sequest HT (A2)	Unambiguous	[R].iLNETGk.[I]	N-Term(TMT6plex); K7(TMT6plex)	1	Q5T6V5	Q5T6V5	0	2	0.1265	0	1	1	616.884	1232.76	1232.76	-0.26	-0.00016	HCD	32	MS2	22.3534	222.6	-45	74.75	34.5434	13595	20230825_T4_014.raw	F20	135330	25745.4	162565	173865	156557	97123.2	97668.7	29476.3	127113		2.53	1	0.0001966	0.004765
-280	84127	FALSE	High	Sequest HT (A2)	Unambiguous	[K].vSDYEMk.[L]	N-Term(TMT6plex); K7(TMT6plex)	1	P12004	P12004	0	2	0.605	0	1	1	665.36	1329.71	1329.71	0.08	6e-05	HCD	32	MS2	26.52	272.8	-65	118	33.1182	13020	20230825_T4_014.raw	F20	109046	46490.3	141891	83448	89856.8	64290.4	84833.8	45378.6	113167		2.38	1	0.0001966	0.004565
-280	97287	FALSE	High	Sequest HT (A2)	Unambiguous	[R].eLIAEAk.[A]	N-Term(TMT6plex); K7(TMT6plex)	1	Q9H2G2	Q9H2G2	0	2	0.2431	0	1	1	616.386	1231.77	1231.77	-0.58	-0.00036	HCD	32	MS2	23.8632	273.1	-65	118	37.0184	14596	20230825_T4_014.raw	F20	112136	27580	132974	98062.8	96491.3	69788.5	100456	35863.6	126220		2.88	1	0.0001966	0.004798
-280	157660	FALSE	High	Sequest HT (A2)	Unambiguous	[R].gPAGGPVLPQLk.[A]	N-Term(TMT6plex); K12(TMT6plex)	1	Q13671	Q13671	0	3	0.5571	0	1	1	531.334	1591.99	1591.99	-2.93	-0.00156	HCD	32	MS2	39.4692	144.8	-65	118	54.2997	21589	20230825_T4_014.raw	F20	60155	22541.2	77473.4	50641.8	48584.2	31901.6	52835.3	23886.9	66511.3		2.19	1	0.0001966	0.00456
-280	41743	FALSE	High	Sequest HT (A2)	Unambiguous	[K].aSGYQSSQkk.[S]	N-Term(TMT6plex); K9(TMT6plex); K10(TMT6plex)	1	P51858	P51858	1	3	0.2357	0	1	1	591.016	1771.03	1771.03	0.39	0.00023	HCD	32	MS2	12.3101	61.4	-45	118	20.5127	7873	20230825_T4_014.raw	F20	14146	33358.5	23711.1	7883.5	12084.1	14451.1	25949.8	26354.8	28502.7		1.4	1	0.0002941	0.005021
-280	10547	FALSE	High	Sequest HT (A2)	Unambiguous	[K].vLPGVDALSNI.[-]	N-Term(TMT6plex)	1	P00558	P00558	0	2	0.4364	0	1	1	663.893	1326.78	1326.78	-2.55	-0.00169	HCD	32	MS2	22.7441		-65	118	4.1757	1610	20230825_T4_014.raw	F20											1.65	1	0.0002941	0.005056
-280	89702	FALSE	High	Sequest HT (A2)	Unambiguous	[R].fLEQQNk.[VLAIM]	N-Term(TMT6plex); K7(TMT6plex)	18	P08729; P08670; Q14533; P05787	Q5XKE5; P08729; P14136; P08670; P04259; P02538; Q01546; O95678; Q14533; P78386; P48668; Q9NSB2; P12035; O43790; P05787; Q8N1N4; P78385; P13647	0	3	0.177	0	1	1	455.603	1364.79	1364.79	-0.4	-0.00018	HCD	32	MS2	58.0247	202.3	-45	74.944	34.7784	13690	20230825_T4_014.raw	F20	122952	51178.6	148400	104258	121300	82075.1	117301	43228.2	105971		2.26	4	0.0002941	0.005058
-280	158290	FALSE	High	Sequest HT (A2)	Unambiguous	[R].lMEDLDR.[N]	N-Term(TMT6plex)	1	P06703	P06703	0	2	0.3687	0	1	1	560.797	1120.59	1120.59	-0.07	-4e-05	HCD	32	MS2	25.5795	195	-65	118	54.4828	21662	20230825_T4_014.raw	F20	74690.1	22033	89071.4	78926.5	75778.1	52271.8	57675.5	27828.2	78725		2.17	1	0.0002941	0.005098
-280	223275	FALSE	High	Sequest HT (A2)	Unambiguous	[K].aEnGkLVInGnPITIFQER.[D]	N-Term(TMT6plex); N3(Deamidated); K5(TMT6plex); N9(Deamidated); N11(Deamidated)	1	P04406	P04406	1	3	0.4417	0	1	1	858.817	2574.44	2574.42	7.66	0.00657	HCD	32	MS2	16.5575	87.4	-45	97.624	72.706	29044	20230825_T4_014.raw	F20	44754.7	10884.1	50718.9	46179.8	40819.9	26931.8	30336.1	14034.9	42604.3		2.83	1	0.0002941	0.005121
-280	176287	FALSE	High	Sequest HT (A2)	Unambiguous	[K].lTLLNPk.[G]	N-Term(TMT6plex); K7(TMT6plex)	1	P53396	P53396	0	2	0.191	0	1	1	628.921	1256.83	1256.83	-0.17	-0.0001	HCD	32	MS2	12.6272	473.7	-65	118	59.5446	23711	20230825_T4_014.raw	F20	179443	73009	244088	173938	187860	120615	180859	65871.1	188769		1.99	1	0.0002941	0.005244
-280	274665	FALSE	High	Sequest HT (A2)	Unambiguous	[K].aIDGLNR.[N]	N-Term(TMT6plex)	2	P52895; Q04828	P52895; Q04828	0	2	0.2431	0	1	1	494.293	987.578	987.578	-0.37	-0.00018	HCD	32	MS2	20.6735	12.3	-65	118	89.494	35732	20230825_T4_014.raw	F20	5036.24	1371.06	5433.88	5346.15	4302.56	2565.21	2749.44	2532.32	4953.2		1.81	2	0.0002941	0.005064
-280	116336	FALSE	High	Sequest HT (A2)	Unambiguous	[R].fLQEEAEk.[M]	N-Term(TMT6plex); K8(TMT6plex)	1	Q15149	Q15149	0	3	0.5265	0	1	1	484.61	1451.82	1451.81	0.38	0.00018	HCD	32	MS2	51.1156	149.3	-45	118	42.5085	16821	20230825_T4_014.raw	F20	61164.7	28875.1	74189.3	45940.6	41627.5	31351.3	50993.7	23946.7	59529.1		3.59	1	0.0002941	0.005134
-280	144885	FALSE	High	Sequest HT (A2)	Unambiguous	[R].vIFPTGDSk.[V]	N-Term(TMT6plex); K9(TMT6plex)	1	P24928	P24928	0	2	0.0711	0	1	1	711.424	1421.84	1421.84	0.74	0.00053	HCD	32	MS2	24.3197	159.2	-45	118	50.6712	20124	20230825_T4_014.raw	F20	58125.9	19529.9	80148.7	56803.3	48841.3	35801.5	46236.1	27345.9	72975		2.39	1	0.0002941	0.005093
-280	57121	FALSE	High	Sequest HT (A2)	Unambiguous	[K].tLEEEAk.[T]	N-Term(TMT6plex); K7(TMT6plex)	1	P35579	P35579	0	2	0.3983	0	1	1	639.371	1277.74	1277.74	-0.07	-5e-05	HCD	32	MS2	25.7453	296.3	-45	106.644	25.2135	9802	20230825_T4_014.raw	F20	125842	32646.1	199314	133342	124278	69711.5	84764.1	40344.3	144673		2.41	1	0.0002941	0.005157
-280	140248	FALSE	High	Sequest HT (A2)	Unambiguous	[K].lLLDQEQk.[K]	N-Term(TMT6plex); K8(TMT6plex)	1	O75937	O75937	0	3	0.4645	0	1	1	482.297	1444.88	1444.88	-0.75	-0.00036	HCD	32	MS2	21.8439	122.7	-45	117.001	49.3397	19586	20230825_T4_014.raw	F20	55030.2	13500.8	60975.4	45250.4	41821.9	28905.3	35068	16693.3	59950.6		2.82	1	0.0002941	0.005244
-280	86140	FALSE	High	Sequest HT (A2)	Unambiguous	[K].mSTEEIIQR.[T]	N-Term(TMT6plex)	1	P17980	P17980	0	3	0.5682	0	1	1	445.909	1335.71	1335.71	-0.1	-4e-05	HCD	32	MS2	31.9814	217.2	-45	104.846	33.7369	13270	20230825_T4_014.raw	F20	91328.4	36078.1	116426	106035	89919.6	54501.3	82100.5	26528.8	96072.5		3.59	1	0.0002941	0.005042
-280	35248	FALSE	High	Sequest HT (A2)	Unambiguous	[K].dSkPSSTPR.[S]	N-Term(TMT6plex); K3(TMT6plex)	1	P06748	P06748	0	3	0.4381	0	1	1	478.277	1432.82	1432.82	0.13	6e-05	HCD	32	MS2	6.40175	871.7	-65	81.38	18.4748	7040	20230825_T4_014.raw	F20	667781	75506.5	839714	387829	215468	101177	319814	102508	833081		1.05	1	0.0002941	0.005006
-280	99779	FALSE	High	Sequest HT (A2)	Unambiguous	[KR].aVELGVk.[LK]	N-Term(TMT6plex); K7(TMT6plex)	1		P33908	0	2	0.247	0	1	2	587.385	1173.76	1173.76	1.22	0.00072	HCD	32	MS2	20.9639	395	-65	118	37.7317	14885	20230825_T4_014.raw	F20	156209	44304.8	203751	156869	139352	90561.9	124638	59715.5	170170		2.51	1	0.0002941	0.005055
-280	149929	FALSE	High	Sequest HT (A2)	Unambiguous	[K].mTPEQLAIk.[N]	N-Term(TMT6plex); K9(TMT6plex)	1	O00487	O00487	0	3	0.4613	0	1	1	496.967	1488.89	1488.89	0.78	0.00039	HCD	32	MS2	58.1075	113.7	-45	118	52.0999	20703	20230825_T4_014.raw	F20	44324.1	9126.03	63044.9	57843.9	34914.4	24387.8	28015.1	12796	47667.6		3.1	1	0.0002941	0.005059
-280	99778	FALSE	High	Sequest HT (A2)	Unambiguous	[KR].aVEIGVk.[LK]	N-Term(TMT6plex); K7(TMT6plex)	1	Q6P1N9	Q6P1N9	0	2	0.247	0	1	1	587.385	1173.76	1173.76	1.22	0.00072	HCD	32	MS2	20.9639	395	-65	118	37.7317	14885	20230825_T4_014.raw	F20	156209	44304.8	203751	156869	139352	90561.9	124638	59715.5	170170		2.51	1	0.0002941	0.005055
-280	140678	FALSE	High	Sequest HT (A2)	Unambiguous	[R].vVAEELENVR.[I]	N-Term(TMT6plex)	1	Q8NEZ5	Q8NEZ5	0	3	0.5927	0	1	1	462.931	1386.78	1386.78	0.02	1e-05	HCD	32	MS2	41.1723	114.8	-45	81.861	49.4554	19633	20230825_T4_014.raw	F20	67361.8	25623.5	72904.5	52435.2	53975.4	34819.6	57686.2	28488.7	71862		2.48	1	0.0002941	0.005041
-280	180052	FALSE	High	Sequest HT (A2)	Unambiguous	[R].gVVVLAk.[S]	N-Term(TMT6plex); K7(TMT6plex)	4	P52895; Q04828; P42330	P52895; Q04828; P42330; P17516	0	2	0.1215	0	1	1	572.397	1143.79	1143.79	-0.38	-0.00022	HCD	32	MS2	31.4911	213.7	-65	118	60.6126	24145	20230825_T4_014.raw	F20	82024	24152.2	86410.3	97811.8	79979.7	57141.7	70044.3	41557.6	96802.6		2.14	3	0.0002941	0.005114
-280	135792	FALSE	High	Sequest HT (A2)	Unambiguous	[R].vEEIMEk.[S]	N-Term(TMT6plex); K7(TMT6plex)	1	O75688	O75688	0	2	0.4055	0	1	1	668.383	1335.76	1335.76	-0.89	-0.0006	HCD	32	MS2	11.1338	135.7	-65	118	48.0544	19067	20230825_T4_014.raw	F20	47831.4	12010.5	64765.5	64886.7	49644.4	29318.1	34935	17949.9	60939.2		2.17	1	0.0002941	0.005183
-280	282158	FALSE	High	Sequest HT (A2)	Unambiguous	[R].aVFPSIVGRPR.[QH]	N-Term(TMT6plex)	9	P63267; P60712	A5A3E0; P63267; P60712; Q6S8J3; P62736; P68133; P0CG38; P68032; P63261	0	3	0.6087	0	1	1	476.627	1427.87	1427.87	-0.59	-0.00028	HCD	32	MS2	45.9476	12	-45	118	92.2518	36809	20230825_T4_014.raw	F20	4573.67	1751.02	5823.61	4176.25	3710.42	3313.43	3872.39	1282.62	5023.66		2.07	2	0.0002941	0.005179
-280	139294	FALSE	High	Sequest HT (A2)	Unambiguous	[K].vVTVGQFk.[I]	N-Term(TMT6plex); K8(TMT6plex)	1	Q9UBQ0	Q9UBQ0	0	3	0.625	0	1	1	445.951	1335.84	1335.84	-0.72	-0.00032	HCD	32	MS2	31.4278	273.5	-45	105.169	49.0746	19478	20230825_T4_014.raw	F20	113329	32487.7	163306	124259	100797	79616	84519.5	53382.3	145725		3.28	1	0.0002941	0.005135
-280	74778	FALSE	High	Sequest HT (A2)	Unambiguous	[K].yLGDGPk.[L]	N-Term(TMT6plex); K7(TMT6plex)	1	P62191	P62191	0	2	0.1862	0	1	1	604.358	1207.71	1207.71	0.15	9e-05	HCD	32	MS2	0	127.8	-45	118	30.3856	11911	20230825_T4_014.raw	F20	46176.2	13377.7	66826.4	46712.7	40814.9	26073.9	41250.1	16161.5	63217.7		1.88	1	0.0002941	0.005103
-280	105959	FALSE	High	Sequest HT (A2)	Unambiguous	[R].yGNPWEk.[AS]	N-Term(TMT6plex); K7(TMT6plex)	3	P11216; P06737	P11216; P06737; P11217	0	2	0.5144	0	1	1	676.374	1351.74	1351.74	-0.23	-0.00016	HCD	32	MS2	0	87.1	-45	23.609	39.5199	15611	20230825_T4_014.raw	F20	142772	37743.3	229644	191151	119381	91335	103068	108297	240836		2.43	2	0.0002941	0.00502
-280	288647	FALSE	High	Sequest HT (A2)	Unambiguous	[K].vIPELnGk.[L]	N-Term(TMT6plex); N6(Deamidated); K8(TMT6plex)	1	P04406	P04406	0	2	0.3402	0	1	1	664.913	1328.82	1328.82	-0.15	-0.0001	HCD	32	MS2	22.4824	10.5	-45	118	94.6463	37739	20230825_T4_014.raw	F20	4320.28	794.452	4386.19	3862.52	4545.41	2510.18	3484.81	1255.09	4343.39		1.94	1	0.0002941	0.005183
-280	177651	FALSE	High	Sequest HT (A2)	Unambiguous	[R].fVPPALEk.[K]	N-Term(TMT6plex); K8(TMT6plex)	1	Q8NCW5	Q8NCW5	0	2	0.5172	0	1	1	679.926	1358.84	1358.84	-0.78	-0.00053	HCD	32	MS2	26.6883	178.1	-45	74.528	59.9471	23874	20230825_T4_014.raw	F20	103601	37888.6	129340	96772.7	103555	68774.7	86711.6	39759.8	105426		2.32	1	0.0002941	0.005247
-280	131699	FALSE	High	Sequest HT (A2)	Unambiguous	[K].lAPEFAk.[R]	N-Term(TMT6plex); K7(TMT6plex)	1	P30041	P30041	0	2	0.1688	0	1	1	617.384	1233.76	1233.76	-0.7	-0.00043	HCD	32	MS2	26.9373	231.6	-45	106.688	46.8769	18589	20230825_T4_014.raw	F20	92430.1	35648.8	129747	97525.7	83637.3	70659.2	81559.3	45684.9	94028.7		2.37	1	0.0002941	0.005147
-280	121464	FALSE	High	Sequest HT (A2)	Unambiguous	[K].gcPPVFNTLR.[S]	N-Term(TMT6plex); C2(Carbamidomethyl)	1	Q9BXJ9	Q9BXJ9	0	2	0.5602	0	1	1	695.38	1389.75	1389.75	0.71	0.0005	HCD	32	MS2	19.5493	170.8	-45	115.481	43.9615	17410	20230825_T4_014.raw	F20	67706.5	23867.5	89626.1	60846.5	48737.1	37680.4	52392.4	28821.4	76814.1		2.66	1	0.0002941	0.004999
-280	165723	FALSE	High	Sequest HT (A2)	Unambiguous	[K].iFGGEIk.[T]	N-Term(TMT6plex); K7(TMT6plex)	1	P07237	P07237	0	2	0.0747	0	1	1	611.384	1221.76	1221.76	-0.22	-0.00013	HCD	32	MS2	18.1227	203.6	-45	106.822	56.6022	22516	20230825_T4_014.raw	F20	104188	40502.1	113831	79129.9	57127.5	39708.1	69624.2	17825.6	123877		2.81	1	0.0002941	0.005237
-280	90071	FALSE	High	Sequest HT (A2)	Unambiguous	[K].sLEDVVR.[A]	N-Term(TMT6plex)	1	Q14152	Q14152	0	2	0.0864	0	1	1	523.806	1046.6	1046.6	0.47	0.00025	HCD	32	MS2	41.3042	107.7	-45	44.212	34.8889	13735	20230825_T4_014.raw	F20	131232	33976.7	172300	87396.1	79255	51381.3	92629.2	27652.5	146489		2.2	1	0.0002941	0.005007
-280	104636	FALSE	High	Sequest HT (A2)	Unambiguous	[R].eEVEVLk.[E]	N-Term(TMT6plex); K7(TMT6plex)	3	Q9Y3Q8	Q9Y3Q8; Q15714; O75157	0	2	0.0972	0	1	1	652.397	1303.79	1303.79	-0.19	-0.00012	HCD	32	MS2	12.587	228.3	-65	118	39.1101	15445	20230825_T4_014.raw	F20	94160.5	12964.6	103845	108438	90298.2	63105.2	58428.3	21856	99593.6		2.88	1	0.0002941	0.005053
-280	108150	FALSE	High	Sequest HT (A2)	Unambiguous	[K].sVLIMGR.[G]	N-Term(TMT6plex)	1	Q06210	Q06210	0	2	0.2407	0	1	1	502.81	1004.61	1004.61	0.01	1e-05	HCD	32	MS2	28.9805	225.7	-45	118	40.1556	15868	20230825_T4_014.raw	F20	82531.5	24211	114314	87417.5	91173.1	58745.7	80413.6	38736.2	94128.1		2.16	1	0.0002941	0.005083
-280	147283	FALSE	High	Sequest HT (A2)	Unambiguous	[R].dASLVFk.[V]	N-Term(TMT6plex); K7(TMT6plex)	1	P61221	P61221	0	2	0.2941	0	1	1	619.382	1237.76	1237.76	0.12	7e-05	HCD	32	MS2	20.3669	103.7	-65	29.662	51.3474	20398	20230825_T4_014.raw	F20	177583	35603.4	249278	171048	134605	70294.9	96449.7	40439.9	177558		2.21	1	0.0002941	0.005001
-280	280392	FALSE	High	Sequest HT (A2)	Unambiguous	[K].gGETVMVNAAAGAVGSVVGQIAk.[L]	N-Term(TMT6plex); K23(TMT6plex)	1	Q14914	Q14914	0	3	0.6221	0	1	1	848.814	2544.43	2544.42	2.19	0.00186	HCD	32	MS2	50.9714	4.1	-45	118	91.6046	36556	20230825_T4_014.raw	F20	1988.1		1902.19	1856.27	1258.47	799.538	832.688		3088.97		2.62	1	0.000392	0.005252
-280	116676	FALSE	High	Sequest HT (A2)	Unambiguous	[R].gLDVEDVk.[F]	N-Term(TMT6plex); K8(TMT6plex)	2	Q92841; P17844	Q92841; P17844	0	3	0.4062	0	1	1	444.931	1332.78	1332.78	0.47	0.00021	HCD	32	MS2	25.7142	258	-45	91.038	42.6028	16859	20230825_T4_014.raw	F20	133139	58081.7	166362	74975.8	88267.8	56014.8	112715	53914.2	190059		2.56	2	0.0004883	0.005461
-280	67960	FALSE	High	Sequest HT (A2)	Unambiguous	[K].eLNDLAR.[D]	N-Term(TMT6plex)	1	P62837	P62837	0	2	0.2588	0	1	1	530.303	1059.6	1059.6	-0.45	-0.00024	HCD	32	MS2	18.5942	214.1	-45	118	28.4118	11107	20230825_T4_014.raw	F20	78328.8	18474.2	109952	87294.2	79433.8	50660.1	54739.3	26240	95485.1		2.55	1	0.0004883	0.005504
-280	114823	FALSE	High	Sequest HT (A2)	Unambiguous	[K].vkPLLQVSR.[Q]	N-Term(TMT6plex); K2(TMT6plex)	1	P35579	P35579	0	2	0.1093	0	1	1	749.498	1497.99	1497.99	0.2	0.00015	HCD	32	MS2	18.7067	146.8	-45	118	42.075	16645	20230825_T4_014.raw	F20	55927.8	19122.3	73991.5	58385.1	46672.9	47225	44063.9	30022.3	58201.6		1.83	1	0.0004883	0.005423
-280	82152	FALSE	High	Sequest HT (A2)	Unambiguous	[K].sMIEISR.[T]	N-Term(TMT6plex)	1	P49368	P49368	0	2	0.22	0	1	1	532.803	1064.6	1064.6	0.68	0.00036	HCD	32	MS2	14.3801	217.1	-45	118	32.5495	12789	20230825_T4_014.raw	F20	90306.4	36172.7	103111	65747.4	61061.6	40045.3	92168.5	28658	91306.2		2	1	0.0004883	0.005395
-280	148273	FALSE	High	Sequest HT (A2)	Unambiguous	[K].qFSQILk.[N]	N-Term(TMT6plex); K7(TMT6plex)	1	Q04446	Q04446	0	3	0.375	0	1	1	441.279	1321.82	1321.82	-0.55	-0.00024	HCD	32	MS2	22.6578	219.3	-45	118	51.6242	20510	20230825_T4_014.raw	F20	76127	30115.2	100715	84398.6	74476.4	51335.6	68476.7	35395.8	80813.6		2.4	1	0.0004883	0.005342
-280	159282	FALSE	High	Sequest HT (A2)	Unambiguous	[R].iLSTMDSPST.[-]	N-Term(TMT6plex)	1	Q13085	Q13085	0	2	0.6544	0	1	1	640.834	1280.66	1280.66	-0.13	-8e-05	HCD	32	MS2	21.399	39.7	-65	24.477	54.7619	21775	20230825_T4_014.raw	F20	66503.2	32237.4	88808.7	72081.4	71768.8	57552.4	62022.5	28217.3	73097.9		2.72	1	0.0004883	0.005467
-280	195282	FALSE	High	Sequest HT (A2)	Unambiguous	[K].vFQNEVLGTLQR.[G]	N-Term(TMT6plex)	1	Q13144	Q13144	0	3	0.4748	0	1	1	544.981	1632.93	1632.93	1.51	0.00082	HCD	32	MS2	53.0305	67	-45	118	64.8309	25861	20230825_T4_014.raw	F20	27724.4	8894.76	33086.9	24164.8	22692.8	16370.7	20077.9	10063.9	27842.6		3.18	1	0.0004883	0.005378
-280	37913	FALSE	High	Sequest HT (A2)	Unambiguous	[K].sNQnGkDSkPSSTPR.[S]	N-Term(TMT6plex); N4(Deamidated); K6(TMT6plex); K9(TMT6plex)	1	P06748	P06748	1	4	0.1811	0	1	1	573.569	2291.26	2291.26	-0.1	-6e-05	HCD	32	MS2	11.2429	76.2	-65	5.023	19.3289	7388	20230825_T4_014.raw	F20	735524	386202	1.00724e+06	282890	330548	200727	985204	204622	1.06467e+06		1.27	1	0.0004883	0.00537
-280	257032	FALSE	High	Sequest HT (A2)	Unambiguous	[K].fIIPNVVk.[Y]	N-Term(TMT6plex); K8(TMT6plex)	1	P00338	P00338	0	2	0.6532	0	1	1	694.457	1387.91	1387.91	-0.4	-0.00028	HCD	32	MS2	22.2673	48.6	-45	84.602	82.9031	33147	20230825_T4_014.raw	F20	25369.4	9829.42	29781.5	25964.7	23616.6	17237.7	20959.7	13100.6	26132.6		2.48	1	0.0004883	0.005316
-280	26015	FALSE	High	Sequest HT (A2)	Unambiguous	[R].rQQEEEER.[K]	N-Term(TMT6plex)	1	Q01082	Q01082	1	2	0.4674	0	1	1	666.839	1332.67	1332.67	0.82	0.00054	HCD	32	MS2	26.7119	3.6	-45	118	15.1575	5711	20230825_T4_014.raw	F20	1444.4		2460.83	795.256		633.7	1445.5		2839.07		2.61	1	0.0004883	0.00553
-280	99451	FALSE	High	Sequest HT (A2)	Unambiguous	[K].eIGFSDk.[Q]	N-Term(TMT6plex); K7(TMT6plex)	1	P31327	P31327	0	2	0.2402	0	1	1	627.36	1253.71	1253.71	-1.15	-0.00072	HCD	32	MS2	26.058	191.5	-45	109.237	37.6431	14849	20230825_T4_014.raw	F20	88610.6	30693.3	114593	74632	58480.3	40038.2	47289.7	28100.7	98189.2		2.29	1	0.0004883	0.005535
-280	257963	FALSE	High	Sequest HT (A2)	Unambiguous	[K].kGVNLPGAAVDLPAVSEk.[D]	N-Term(TMT6plex); K1(TMT6plex); K18(TMT6plex)	1	P14618	P14618	1	3	0.6211	0	1	1	818.164	2452.48	2452.47	0.85	0.00069	HCD	32	MS2	42.0974	1.2	-65	118	83.2416	33280	20230825_T4_014.raw	F20			1067.93	721.87				853.549	882.305		1.61	1	0.0004883	0.005503
-280	63282	FALSE	High	Sequest HT (A2)	Unambiguous	[K].tTVDAMk.[L]	N-Term(TMT6plex); K7(TMT6plex)	1	Q9NZZ3	Q9NZZ3	0	2	0.5671	0	1	1	612.357	1223.71	1223.71	0.19	0.00012	HCD	32	MS2	11.1926	418.2	-65	80.338	27.0494	10552	20230825_T4_014.raw	F20	218167	94790.5	298157	237661	250363	145135	243127	82538.5	231414		2.31	1	0.0004883	0.005544
-280	84518	FALSE	High	Sequest HT (A2)	Unambiguous	[R].mTFTSNk.[S]	N-Term(TMT6plex); K7(TMT6plex)	2	O00154	Q6ZUV0; O00154	0	2	0.6038	0	1	1	643.862	1286.72	1286.72	-0.65	-0.00042	HCD	32	MS2	22.4054	257.4	-65	118	33.2353	13067	20230825_T4_014.raw	F20	90176.6	26708.1	111461	101277	87738.3	62570.7	73743.2	45217.6	107654		2.65	1	0.0004883	0.005467
-280	61248	FALSE	High	Sequest HT (A2)	Unambiguous	[K].eALEAYR.[R]	N-Term(TMT6plex)	1	Q9NRF9	Q9NRF9	0	2	0.312	0	1	1	540.798	1080.59	1080.59	0.91	0.00049	HCD	32	MS2	28.802	160.9	-45	118	26.4431	10305	20230825_T4_014.raw	F20	76226.3	13682.6	74344.2	75791.5	53401.9	34762.2	45109.6	14781.6	72548.1		2.34	1	0.0004883	0.005491
-280	54760	FALSE	High	Sequest HT (A2)	Unambiguous	[K].vRYPPSPAk.[M]	N-Term(TMT6plex); K9(TMT6plex)	1	P30838	P30838	1	3	0.6411	0	1	1	491.638	1472.9	1472.9	0.06	3e-05	HCD	32	MS2	32.2144	281.3	-45	24.688	24.5163	9516	20230825_T4_014.raw	F20	496498	244967	646130	390761	439966	366741	475713	262946	539836		3.26	1	0.0004883	0.005497
-280	80786	FALSE	High	Sequest HT (A2)	Unambiguous	[R].hLQLAIR.[NG]	N-Term(TMT6plex)	14	Q16777; Q71UI9; Q96QV6	Q16777; Q7L7L0; Q71UI9; Q96QV6; P04908; P0C0S5; Q93077; Q99878; Q96KK5; Q9BTM1; P16104; P20671; P0C0S8; Q6FI13	0	2	0.3939	0	1	1	540.348	1079.69	1079.69	0.09	5e-05	HCD	32	MS2	11.7561	223.7	-45	118	32.1488	12627	20230825_T4_014.raw	F20	104921	21417	153913	42941.4	46184.7	25948.3	56287.6	13714	146913		1.98	3	0.0004883	0.00544
-280	51936	FALSE	High	Sequest HT (A2)	Unambiguous	[K].ckDAGLAk.[S]	N-Term(TMT6plex); C1(Carbamidomethyl); K2(TMT6plex); K8(TMT6plex)	4	P52895; Q04828; P42330	P52895; Q04828; P42330; P17516	1	2	0.5	0	1	1	775.47	1549.93	1549.93	-0.6	-0.00046	HCD	32	MS2	7.84719	462.7	-45	118	23.6625	9165	20230825_T4_014.raw	F20	128135	91938.2	185437	145919	199378	161939	177134	82360.7	128525		1.96	3	0.0004883	0.005339
-280	177671	FALSE	High	Sequest HT (A2)	Unambiguous	[R].lEAPLEELR.[A]	N-Term(TMT6plex)	1	Q16401	Q16401	0	2	0.6	0	1	1	649.879	1298.75	1298.75	-0.04	-3e-05	HCD	32	MS2	0	225	-45	118	59.9538	23877	20230825_T4_014.raw	F20	123705	15512.7	85642	130177	92035	34094.9	63044	18692.8	80070.5		3.4	1	0.0004883	0.005418
-280	60950	FALSE	High	Sequest HT (A2)	Unambiguous	[K].lVEGQEk.[L]	N-Term(TMT6plex); K7(TMT6plex)	1	O60664	O60664	0	2	0.1802	0	1	1	630.882	1260.76	1260.76	0.95	0.0006	HCD	32	MS2	21.2403	100	-45	14.433	26.3625	10272	20230825_T4_014.raw	F20	387976	57132.3	291982	405297	375654	211939	295796	64182	288537		2.22	1	0.0004883	0.005317
-280	50810	FALSE	High	Sequest HT (A2)	Unambiguous	[K].nSnGQELEk.[T]	N-Term(TMT6plex); N3(Deamidated); K9(TMT6plex)	1	Q7Z6Z7	Q7Z6Z7	0	2	0.2963	0	1	1	739.399	1477.79	1477.79	1.03	0.00076	HCD	32	MS2	0	157	-45	95.284	23.3398	9033	20230825_T4_014.raw	F20	81145.5	27270.5	99757.4	58754.8	59554.8	32340	65138	27954.9	94075.4		2.16	1	0.0004883	0.005328
-280	51210	FALSE	High	Sequest HT (A2)	Unambiguous	[R].lYQAGEGR.[L]	N-Term(TMT6plex)	1	P20073	P20073	0	2	0.5017	0	1	1	561.809	1122.61	1122.61	-0.21	-0.00012	HCD	32	MS2	15.349	284.1	-45	118	23.4565	9081	20230825_T4_014.raw	F20	96943.7	42596.2	136685	97478.3	105950	79856.4	100686	48156.6	112178		2.97	1	0.0004883	0.00548
-280	116886	FALSE	High	Sequest HT (A2)	Unambiguous	[R].dALQGFk.[I]	N-Term(TMT6plex); K7(TMT6plex)	2	P09012; P08579	P09012; P08579	0	3	0.4749	0	1	1	412.916	1236.73	1236.74	-0.36	-0.00015	HCD	32	MS2	24.8773	324.2	-45	118	42.6597	16882	20230825_T4_014.raw	F20	137286	53273.7	203561	80107.9	77257.1	53432.9	107382	40131.9	187871		2.59	2	0.0004883	0.005549
-280	26988	FALSE	High	Sequest HT (A2)	Unambiguous	[R].vTSHQNR.[V]	N-Term(TMT6plex)	1	P22314	P22314	0	2	0.4367	0	1	1	535.799	1070.59	1070.59	1.02	0.00055	HCD	32	MS2	16.5064	217.5	-65	118	15.5125	5850	20230825_T4_014.raw	F20	78689.3	39758.2	107457	71023.8	81447.1	51262.3	70823.5	30210.1	83569.2		2.29	1	0.0004883	0.005498
-280	103794	FALSE	High	Sequest HT (A2)	Unambiguous	[R].tLLVADPR.[R]	N-Term(TMT6plex)	1	P62249	P62249	0	2	0.3147	0	1	1	557.345	1113.68	1113.68	-0.13	-7e-05	HCD	32	MS2	24.6081	220.1	-65	14.374	38.8734	15348	20230825_T4_014.raw	F20	702031	281740	823548	607043	628014	413110	631915	292850	774192		2.32	1	0.0004883	0.005367
-280	130058	FALSE	High	Sequest HT (A2)	Unambiguous	[K].lELQGVk.[G]	N-Term(TMT6plex); K7(TMT6plex)	1	Q9HC38	Q9HC38	0	2	0.2852	0	1	1	622.903	1244.8	1244.8	0.38	0.00023	HCD	32	MS2	30.1141	159.7	-45	68.033	46.4138	18401	20230825_T4_014.raw	F20	103959	32248	126139	112192	114825	80530.2	85803.1	44276.8	120503		2.7	1	0.0004883	0.005367
-280	290651	FALSE	High	Sequest HT (A2)	Unambiguous	[K].iTLPVDFVTADkFDENAk.[T]	N-Term(TMT6plex); K12(TMT6plex); K18(TMT6plex)	1	P00558	P00558	1	3	0.3366	0	1	1	904.179	2710.52	2710.53	-1.62	-0.00147	HCD	32	MS2	68.4394	5.2	-45	118	95.401	38032	20230825_T4_014.raw	F20	2628.53		1708.24	2482.85	2143.26	1747.13	1665.74	897.829	1776.79		2.02	1	0.0004883	0.005543
-280	296696	FALSE	High	Sequest HT (A2)	Unambiguous	[K].aFYPEEISSMVLTk.[ML]	N-Term(TMT6plex); K14(TMT6plex)	2	P0DMV9	P0DMV9; P34931	0	3	0.5965	0	1	1	691.716	2073.13	2073.13	0.17	0.00012	HCD	32	MS2	55.4396	4.3	-45	118	97.729	38931	20230825_T4_014.raw	F20	1255.91		2606.01	2121.82	772.324		1851.04	1156.38	2735.85		1.71	1	0.0004883	0.005529
-280	190483	FALSE	High	Sequest HT (A2)	Unambiguous	[R].mLVDLAk.[S]	N-Term(TMT6plex); K7(TMT6plex)	1	P06744	P06744	0	2	0.3137	0	1	1	624.393	1247.78	1247.78	-0.3	-0.00019	HCD	32	MS2	25.0561	182.3	-65	18.301	63.5108	25323	20230825_T4_014.raw	F20	576173	67597	426251	642886	506903	262753	354196	46433.1	337228		2.71	1	0.0004883	0.005389
-280	72528	FALSE	High	Sequest HT (A2)	Unambiguous	[K].tVDGPSGk.[L]	N-Term(TMT6plex); K8(TMT6plex)	1	P04406	P04406	0	2	0.4608	0	1	1	609.859	1218.71	1218.71	0.32	0.00019	HCD	32	MS2	28.9153	278	-45	75.967	29.7359	11646	20230825_T4_014.raw	F20	143748	63417.4	215176	144295	158236	97515.2	147882	58276	150701		2.17	1	0.0004883	0.005441
-280	140908	FALSE	High	Sequest HT (A2)	Unambiguous	[K].lSIVPVR.[R]	N-Term(TMT6plex)	1	P15880	P15880	0	2	0.3853	0	1	1	506.839	1012.67	1012.67	-0.21	-0.0001	HCD	32	MS2	18.2407	101.2	-65	19.491	49.5243	19661	20230825_T4_014.raw	F20	311120	36817.7	277179	444283	168550	78046.2	119084	96009.2	247329		2.18	1	0.0004883	0.005378
-280	47978	FALSE	High	Sequest HT (A2)	Unambiguous	[K].lHQAMk.[G]	N-Term(TMT6plex); K6(TMT6plex)	1	P04083	P04083	0	3	0.1362	0	1	1	395.911	1185.72	1185.72	0.25	0.0001	HCD	32	MS2	43.6988	586.3	-45	38.713	22.4317	8662	20230825_T4_014.raw	F20	628837	121933	800693	875885	720697	509045	500803	168883	606044		2.57	1	0.0004883	0.005296
-280	92512	FALSE	High	Sequest HT (A2)	Unambiguous	[K].eETQPPVALk.[K]	N-Term(TMT6plex); K10(TMT6plex)	1	Q8NC51	Q8NC51	0	2	0.5348	0	1	1	785.467	1569.93	1569.93	0.53	0.00042	HCD	32	MS2	21.4371	104.1	-45	118	35.6098	14025	20230825_T4_014.raw	F20	39745.6	11253.4	57273.2	45448.7	34136.7	24170.1	22993.6	16589.5	45456.6		1.87	1	0.0004883	0.005544
-280	47828	FALSE	High	Sequest HT (A2)	Unambiguous	[K].sINNPDMR.[V]	N-Term(TMT6plex)	1	P53396	P53396	0	2	0.3594	0	1	1	588.306	1175.61	1175.6	0.85	0.0005	HCD	32	MS2	19.7272	371.3	-65	24.921	22.3913	8645	20230825_T4_014.raw	F20	659414	193839	845048	629978	700174	418034	682778	179334	744823		2.56	1	0.0004883	0.0054
-280	450	FALSE	High	Sequest HT (A2)	Unambiguous	[K].lYSNAYLnDLAGcIk.[T]	N-Term(TMT6plex); N8(Deamidated); C13(Carbamidomethyl); K15(TMT6plex)	1	P00352	P00352	0	3	0.4163	0	1	1	725.396	2174.17	2174.16	8.29	0.00601	HCD	32	MS2	62.873	3.8	-45	118	0.1428	54	20230825_T4_014.raw	F20	1658.65	1365.48				1538.16	1964.14	1942.91	2364.99		2.33	1	0.0004883	0.005473
-280	75290	FALSE	High	Sequest HT (A2)	Unambiguous	[K].sLTAEIDR.[L]	N-Term(TMT6plex)	1	P54136	P54136	0	2	0.3333	0	1	1	567.322	1133.64	1133.64	-0.21	-0.00012	HCD	32	MS2	24.532	363.5	-65	61.118	30.53	11970	20230825_T4_014.raw	F20	304518	82211.2	357856	269109	246948	163292	251549	98616.7	316551		2.25	1	0.0004883	0.005551
-280	106815	FALSE	High	Sequest HT (A2)	Unambiguous	[R].kQSEPFFk.[A]	N-Term(TMT6plex); K1(TMT6plex); K8(TMT6plex)	1	P11413	P11413	1	4	0.3618	0	1	1	425.26	1698.02	1698.02	-0.37	-0.00016	HCD	32	MS2	26.4208	249.5	-45	94.303	39.7692	15712	20230825_T4_014.raw	F20	108583	45474.7	148374	127242	119448	78862.4	103867	54128.3	138413		2.93	1	0.0004883	0.005426
-280	73922	FALSE	High	Sequest HT (A2)	Unambiguous	[KR].lLEGEEcR.[MLI]	N-Term(TMT6plex); C7(Carbamidomethyl)	11	P35908	Q7RTS7; Q86Y46; P35908; P04259; P02538; Q01546; O95678; P48668; P12036; Q8N1N4; P13647	0	2	0.4413	0	1	1	617.818	1234.63	1234.63	-0.55	-0.00034	HCD	32	MS2	29.7939	121.1	-45	105.283	30.1383	11810	20230825_T4_014.raw	F20	45365	19401.8	67579.3	37660.5	42752.9	29627.9	49433	38678.3	59957.3		2.13	1	0.0005821	0.005779
-280	58557	FALSE	High	Sequest HT (A2)	Unambiguous	[K].mDPTDAk.[Y]	N-Term(TMT6plex); K7(TMT6plex)	1	Q16543	Q16543	0	2	0.3065	0	1	1	618.339	1235.67	1235.67	0.29	0.00018	HCD	32	MS2	11.5464	587.9	-65	113.431	25.6562	9983	20230825_T4_014.raw	F20	258619	80662.5	295134	231682	210975	147650	216413	104183	251726		1.99	1	0.0005821	0.005822
-280	37622	FALSE	High	Sequest HT (A2)	Unambiguous	[K].gLEGERPAR.[L]	N-Term(TMT6plex)	1	P46783	P46783	0	2	0.4239	0	1	1	607.347	1213.69	1213.69	0.89	0.00054	HCD	32	MS2	20.4316	156.4	-45	118	19.2401	7351	20230825_T4_014.raw	F20	69504.3	26102.1	70860	43237.3	41368.7	26631.7	66242.3	25316.6	80831.3		1.84	1	0.0005821	0.005634
-280	54720	FALSE	High	Sequest HT (A2)	Unambiguous	[R].sVGkPALER.[F]	N-Term(TMT6plex); K4(TMT6plex)	1	Q9NY33	Q9NY33	0	3	0.2791	0	1	1	472.298	1414.88	1414.88	0.02	1e-05	HCD	32	MS2	17.0821	487.5	-65	93.019	24.503	9511	20230825_T4_014.raw	F20	220475	80398	261557	256854	260306	174984	214856	45201.6	220365		1.29	1	0.0005821	0.005805
-280	157200	FALSE	High	Sequest HT (A2)	Unambiguous	[K].mTEELEALR.[NS]	N-Term(TMT6plex)	2	Q9Y5S2	Q5VT25; Q9Y5S2	0	2	0.3547	0	1	1	660.855	1320.7	1320.7	-0.14	-9e-05	HCD	32	MS2	0	148.7	-45	96.816	54.1667	21536	20230825_T4_014.raw	F20	74586	31206.4	75540.8	59947.2	70038.9	39181.5	73398	23793.2	71446		1.72	1	0.0005821	0.005751
-280	196047	FALSE	High	Sequest HT (A2)	Unambiguous	[K].sTFVNILk.[Q]	N-Term(TMT6plex); K8(TMT6plex)	1	P27707	P27707	0	2	0.2209	0	1	1	690.436	1379.86	1379.87	-0.99	-0.00068	HCD	32	MS2	0	143.9	-45	86.572	65.0578	25953	20230825_T4_014.raw	F20	72493.2	29749.9	88702.8	76371.3	72370.5	46455.5	66077.4	28914.2	73330.3		2.58	1	0.0005821	0.005558
-280	2105	FALSE	High	Sequest HT (A2)	Unambiguous	[R].qLFHPEQLITGk.[E]	N-Term(TMT6plex); K12(TMT6plex)	7	Q71U36; Q9BQE3; P68366	P0DPH8; Q6PEY2; Q71U36; Q9NY65; P68363; Q9BQE3; P68366	0	3	0.6517	0	1	2	623.704	1869.1	1869.1	-1.91	-0.00119	HCD	32	MS2	29.0443	2.2	-65	118	0.6991	271	20230825_T4_014.raw	F20	727.284	960.544					1263.35	1343.36	2107.16		1.78	3	0.0005821	0.005865
-280	81121	FALSE	High	Sequest HT (A2)	Unambiguous	[K].fQELSQPR.[S]	N-Term(TMT6plex)	1	O60271	O60271	0	2	0.7018	0	1	1	617.343	1233.68	1233.68	0.08	5e-05	HCD	32	MS2	9.69968	169.6	-45	118	32.2503	12668	20230825_T4_014.raw	F20	62987.9	31503.1	75507.2	59680.1	61071.3	38564.9	55381.4	24511.6	68225.6		2.75	1	0.0005821	0.005987
-280	2104	FALSE	High	Sequest HT (A2)	Unambiguous	[R].qIFHPEQLITGk.[E]	N-Term(TMT6plex); K12(TMT6plex)	1		Q9H853	0	3	0.6517	0	1	1	623.704	1869.1	1869.1	-1.91	-0.00119	HCD	32	MS2	29.0443	2.2	-65	118	0.6991	271	20230825_T4_014.raw	F20	727.284	960.544					1263.35	1343.36	2107.16		1.78	3	0.0005821	0.005865
-280	156446	FALSE	High	Sequest HT (A2)	Unambiguous	[K].gLEELVk.[Q]	N-Term(TMT6plex); K7(TMT6plex)	1	O75369	O75369	0	2	0.3089	0	1	1	623.394	1245.78	1245.78	-0.29	-0.00018	HCD	32	MS2	22.771	104.2	-65	22.355	53.9407	21445	20230825_T4_014.raw	F20	191378	99563.3	237737	203152	188663	130678	200431	104675	240186		2.46	1	0.0005821	0.005933
-280	78129	FALSE	High	Sequest HT (A2)	Unambiguous	[K].iENHEGVR.[R]	N-Term(TMT6plex)	1	P14618	P14618	0	3	0.5439	0	1	1	394.885	1182.64	1182.64	-1.33	-0.00052	HCD	32	MS2	70.585	180.4	-45	78.303	31.3811	12316	20230825_T4_014.raw	F20	102137	35410	129416	100216	83016.3	67159.4	101168	38340	122858		2.96	1	0.0005821	0.005936
-280	78199	FALSE	High	Sequest HT (A2)	Unambiguous	[K].aLVATPGk.[K]	N-Term(TMT6plex); K8(TMT6plex)	1	P19338	P19338	0	2	0.3584	0	1	1	607.897	1214.79	1214.79	-0.01	-1e-05	HCD	32	MS2	24.4801	75.1	-65	2.233	31.3999	12324	20230825_T4_014.raw	F20	1.81126e+06	399722	2.14682e+06	1.14835e+06	808558	491134	1.67377e+06	504231	2.07913e+06		2.26	1	0.0005821	0.005802
-280	89279	FALSE	High	Sequest HT (A2)	Unambiguous	[K].dNNLLGk.[F]	N-Term(TMT6plex); K7(TMT6plex)	2	P54652; P11142	P54652; P11142	0	2	0.4842	0	1	1	616.374	1231.74	1231.74	-0.24	-0.00015	HCD	32	MS2	10.6414	133.6	-45	13.762	34.6535	13640	20230825_T4_014.raw	F20	469296	58477.5	772443	459354	368166	190665	261807	85371	602743		2.21	2	0.0005821	0.005666
-280	38193	FALSE	High	Sequest HT (A2)	Unambiguous	[K].iENHEGVR.[R]	N-Term(TMT6plex)	1	P14618	P14618	0	3	0.5469	0	1	1	394.886	1182.64	1182.64	0.93	0.00037	HCD	32	MS2	15.1357	124.5	-45	1.013	19.4097	7421	20230825_T4_014.raw	F20	5.11899e+06	2.62747e+06	6.9631e+06	4.86172e+06	4.18728e+06	3.74674e+06	5.31261e+06	2.67101e+06	5.09455e+06		3.09	1	0.0005821	0.005792
-280	161455	FALSE	High	Sequest HT (A2)	Unambiguous	[R].eLFVMAR.[E]	N-Term(TMT6plex)	1	P62195	P62195	0	2	0.5619	0	1	1	547.816	1094.62	1094.62	0.78	0.00043	HCD	32	MS2	31.737	232.6	-45	118	55.3821	22024	20230825_T4_014.raw	F20	97908	22349.7	115049	87235.4	75585.6	51299.2	80309.7	24247.5	113260		2.1	1	0.0005821	0.005737
-280	77405	FALSE	High	Sequest HT (A2)	Unambiguous	[K].vVEVGSk.[I]	N-Term(TMT6plex); K7(TMT6plex)	1	P14618	P14618	0	2	0.221	0	1	1	588.374	1175.74	1175.74	0.59	0.00035	HCD	32	MS2	22.9534	341.8	-65	35.689	31.165	12228	20230825_T4_014.raw	F20	421536	188814	508927	382167	392167	299946	402779	201297	481395		1.81	1	0.0005821	0.005931
-280	117515	FALSE	High	Sequest HT (A2)	Unambiguous	[K].dLNAVAFR.[F]	N-Term(TMT6plex)	1	P14735	P14735	0	2	0.3946	0	1	1	567.827	1134.65	1134.65	-0.49	-0.00028	HCD	32	MS2	29.5159	121.2	-45	118	42.8341	16953	20230825_T4_014.raw	F20	42874.8	10540.2	59119.3	49216.3	42153.9	27966	34987.4	12188.1	48778		2.23	1	0.0005821	0.005907
-280	30535	FALSE	High	Sequest HT (A2)	Unambiguous	[K].nENESEkR.[E]	N-Term(TMT6plex); K7(TMT6plex)	2	P47813	P47813; O14602	1	3	0.378	0	1	1	488.6	1463.79	1463.79	-0.14	-7e-05	HCD	32	MS2	12.6448	115.9	-45	118	16.8029	6365	20230825_T4_014.raw	F20	47974.8	11978.3	71139.9	41043.4	39407.8	20084.6	38673.5	10509.2	52952.8		2.09	1	0.0005821	0.005796
-280	88706	FALSE	High	Sequest HT (A2)	Unambiguous	[R].eAMEADLk.[A]	N-Term(TMT6plex); K8(TMT6plex)	1	Q9UNF1	Q9UNF1	0	3	0.3825	0	1	1	455.588	1364.75	1364.75	-0.93	-0.00042	HCD	32	MS2	40.6944	227.8	-45	118	34.4907	13574	20230825_T4_014.raw	F20	94711.5	34504.1	108000	77403.5	74911.4	52824.5	83338.9	40348.4	108100		2.51	1	0.0005821	0.005615
-280	172705	FALSE	High	Sequest HT (A2)	Unambiguous	[R].vnFAMNVGk.[A]	N-Term(TMT6plex); N2(Deamidated); K9(TMT6plex)	1	P14618	P14618	0	2	0.3665	0	1	1	719.91	1438.81	1438.81	0	0	HCD	32	MS2	17.1421	136	-45	45.564	58.5524	23307	20230825_T4_014.raw	F20	135174	42629.7	168757	135549	121975	87839.4	119102	53648.8	158279		2.51	1	0.0005821	0.005839
-280	285760	FALSE	High	Sequest HT (A2)	Unambiguous	[R].eADIDGDGQVNYEEFVQMMTAk.[-]	N-Term(TMT6plex); K22(TMT6plex)	1	P0DP25	P0DP25	0	4	0.6118	0	1	1	737.857	2948.41	2948.41	0.29	0.00021	HCD	32	MS2	25.4483	0.4	-65	118	93.5831	37327	20230825_T4_014.raw	F20				1016.75							1.7	1	0.0005821	0.005868
-280	250759	FALSE	High	Sequest HT (A2)	Unambiguous	[K].eAFSLFDkDGDGTITTk.[E]	N-Term(TMT6plex); K8(TMT6plex); K17(TMT6plex)	1	P0DP25	P0DP25	1	3	0.3184	0	1	1	844.797	2532.38	2532.38	-1.53	-0.00129	HCD	32	MS2	45.2241	33	-45	118	80.7062	32280	20230825_T4_014.raw	F20	13536.1	3809.14	15217.6	12495.2	11815.2	7430.28	9930.36	5944.22	14642.2		1.79	1	0.0005821	0.005758
-280	107159	FALSE	High	Sequest HT (A2)	Unambiguous	[R].vLcQGLk.[D]	N-Term(TMT6plex); C3(Carbamidomethyl); K7(TMT6plex)	1	P13489	P13489	0	2	0.2625	0	1	1	638.397	1275.79	1275.79	0.18	0.00012	HCD	32	MS2	26.3829	313.3	-45	83.263	39.8726	15753	20230825_T4_014.raw	F20	187583	28030.8	247004	227391	161254	108180	97268.1	55209	191501		2.59	1	0.0005821	0.005946
-280	205140	FALSE	High	Sequest HT (A2)	Unambiguous	[K].vIPELnGk.[L]	N-Term(TMT6plex); N6(Deamidated); K8(TMT6plex)	1	P04406	P04406	0	3	0.4404	0	1	1	443.611	1328.82	1328.82	-1.36	-0.0006	HCD	32	MS2	29.8797	121.7	-45	114.955	67.5829	26978	20230825_T4_014.raw	F20	52703.6	14435.5	56795.3	51919.8	46415.7	29038.7	37186.9	14372.7	52387.4		2.77	1	0.0005821	0.005611
-280	287487	FALSE	High	Sequest HT (A2)	Unambiguous	[K].aFLASPEYVNLPInGnGkQ.[-]	N-Term(TMT6plex); N14(Deamidated); N16(Deamidated); K18(TMT6plex)	1	P09211	P09211	1	3	0.201	0	1	1	831.454	2492.35	2492.34	1.04	0.00087	HCD	32	MS2	0		-65	118	94.2296	37578	20230825_T4_014.raw	F20											2.04	1	0.0005821	0.005746
-280	249928	FALSE	High	Sequest HT (A2)	Unambiguous	[R].iVENSDAVTEILNNAELLk.[Q]	N-Term(TMT6plex); K19(TMT6plex)	1	Q16401	Q16401	0	3	0.4719	0	1	1	848.482	2543.43	2543.43	-1.04	-0.00088	HCD	32	MS2	0	27.6	-45	118	80.4317	32172	20230825_T4_014.raw	F20	10660	3295.69	14300.6	9013.08	8871.31	7022.91	8910.51	4136.02	12323.3		3.03	1	0.0005821	0.005744
-280	125013	FALSE	High	Sequest HT (A2)	Unambiguous	[K].eVGSIIGk.[K]	N-Term(TMT6plex); K8(TMT6plex)	4	Q15366; Q15365	P57723; P57721; Q15366; Q15365	0	2	0.4235	0	1	1	630.9	1260.79	1260.79	0.64	0.00041	HCD	32	MS2	24.2419	241.3	-45	118	44.9788	17821	20230825_T4_014.raw	F20	83176.2	34424.2	132772	95851	82378.5	61149.3	69586.8	33511.4	122965		2.55	2	0.0005821	0.00569
-280	194131	FALSE	High	Sequest HT (A2)	Unambiguous	[K].vWSPLVTEEGk.[R]	N-Term(TMT6plex); K11(TMT6plex)	1	O00151	O00151	0	3	0.6278	0	1	1	568.331	1702.98	1702.98	0.04	2e-05	HCD	32	MS2	30.4262	127.7	-65	109.701	64.5149	25732	20230825_T4_014.raw	F20	49565.6	16114.5	61880	55645.8	42216.4	33928.9	44324.1	22124.3	58866.4		3.95	1	0.0005821	0.005909
-280	94181	FALSE	High	Sequest HT (A2)	Unambiguous	[K].cFGGLQk.[V]	N-Term(TMT6plex); C1(Carbamidomethyl); K7(TMT6plex)	1	P10768	P10768	0	2	0.3054	0	1	1	634.365	1267.72	1267.72	-0.86	-0.00055	HCD	32	MS2	13.1605	247.5	-45	118	36.1024	14224	20230825_T4_014.raw	F20	92077.5	39076.3	126094	91715.7	86551	58809.4	81175.2	29010	88486		1.67	1	0.0005821	0.005937
-280	114536	FALSE	High	Sequest HT (A2)	Unambiguous	[R].aLAEIAk.[A]	N-Term(TMT6plex); K7(TMT6plex)	1	P23246	P23246	0	2	0.1673	0	1	1	587.384	1173.76	1173.76	0.48	0.00028	HCD	32	MS2	27.8672	136.5	-65	15.125	41.9933	16613	20230825_T4_014.raw	F20	434570	153607	663680	171892	185585	145654	289466	114012	709991		2.63	1	0.0005821	0.005568
-280	33954	FALSE	High	Sequest HT (A2)	Unambiguous	[R].cLATHGR.[F]	N-Term(TMT6plex); C1(Carbamidomethyl)	1	P49327	P49327	0	2	0.5328	0	1	1	522.284	1043.56	1043.56	-1.19	-0.00062	HCD	32	MS2	0	115.1	-45	118	18.0237	6856	20230825_T4_014.raw	F20	38129.3	13569.5	48553.5	40774.7	37413.4	26497.5	45597.6	19363.5	45704.9		2.44	1	0.0005821	0.005779
-280	169411	FALSE	High	Sequest HT (A2)	Unambiguous	[K].eLHINLIPNkQDR.[T]	N-Term(TMT6plex); K10(TMT6plex)	2	P07900; Q76LV2	P07900; Q76LV2	1	4	0.535	0	1	1	512.805	2048.2	2048.2	-0.88	-0.00045	HCD	32	MS2	0	55.5	-45	118	57.6382	22937	20230825_T4_014.raw	F20	21029.7	6986.76	25601.4	22226.8	16661.4	13394.4	18015.2	6351.55	22563		3.29	2	0.0005821	0.005665
-280	10770	FALSE	High	Sequest HT (A2)	Unambiguous	[K].gTDVNVFNTILTTR.[S]	N-Term(TMT6plex)	1	P04083	P04083	0	3	0.7337	0	1	1	593.998	1779.98	1779.98	-0.09	-5e-05	HCD	32	MS2	0	0.2	-45	118	4.248	1637	20230825_T4_014.raw	F20							689.407				1.69	1	0.0005821	0.005868
-280	251	FALSE	High	Sequest HT (A2)	Unambiguous	[K].aASPIVPSFDMSNEGSYFFGDNAEEYDN.[-]	N-Term(TMT6plex)	1	P03466	P03466	0	4	0.8222	0	1	1	826.362	3302.43	3302.43	-1.09	-0.0009	HCD	32	MS2	11.9297	1.5	-45	118	0.0812	30	20230825_T4_014.raw	F20	849.726					1034.45		995.341	1666.82		1.35	1	0.0005821	0.005796
-280	74558	FALSE	High	Sequest HT (A2)	Unambiguous	[K].icNYEGPAk.[I]	N-Term(TMT6plex); C2(Carbamidomethyl); K9(TMT6plex)	1	Q00653	Q00653	0	3	0.3843	0	1	1	503.943	1509.81	1509.81	0.09	4e-05	HCD	32	MS2	29.7146	126.2	-45	118	30.3271	11887	20230825_T4_014.raw	F20	46112	19534.6	66160.7	44471.8	32291.1	26033.7	38143.9	21182.5	46243.6		2.29	1	0.0005821	0.00588
-280	61488	FALSE	High	Sequest HT (A2)	Unambiguous	[K].vPVGDQPk.[D]	N-Term(TMT6plex); K8(TMT6plex)	1	O00429	O00429	0	2	0.6312	0	1	1	649.398	1297.79	1297.79	0.1	7e-05	HCD	32	MS2	19.3197	167.1	-45	118	26.5078	10332	20230825_T4_014.raw	F20	73871.3	18745.1	95815.6	59656.2	52435.1	34487	44071.2	14771.3	62407.5		2.82	1	0.0005821	0.005653
-280	172465	FALSE	High	Sequest HT (A2)	Unambiguous	[K].scNcLLLk.[V]	N-Term(TMT6plex); C2(Carbamidomethyl); C4(Carbamidomethyl); K8(TMT6plex)	1	P06733	P06733	0	3	0.0592	0	1	1	489.281	1465.83	1465.83	1.82	0.00089	HCD	32	MS2	38.4763	202.3	-45	118	58.489	23281	20230825_T4_014.raw	F20	83607.6	28068.1	82989.8	67965.7	65164.6	54259.4	63140.9	37411.7	86445		1.52	1	0.0005821	0.005835
-280	120930	FALSE	High	Sequest HT (A2)	Unambiguous	[KR].aQMIQIk.[EK]	N-Term(TMT6plex); K7(TMT6plex)	3	P09914	P09914; Q5T764; Q13325	0	2	0.4479	0	1	1	645.404	1289.8	1289.8	-0.03	-2e-05	HCD	32	MS2	24.7037	387.4	-65	110.796	43.8148	17351	20230825_T4_014.raw	F20	142352	52405.3	197170	145688	134502	124052	118629	92430.5	172017		2.59	1	0.0005821	0.005753
-280	180312	FALSE	High	Sequest HT (A2)	Unambiguous	[R].yLLTMDk.[L]	N-Term(TMT6plex); K7(TMT6plex)	1	Q9UBT2	Q9UBT2	0	2	0.469	0	1	1	671.396	1341.79	1341.79	0.23	0.00016	HCD	32	MS2	0	252.7	-45	62.625	60.6887	24175	20230825_T4_014.raw	F20	268980	29183	201390	243788	206431	101339	149635	30755.8	197693		2.58	1	0.0005821	0.005732
-280	63112	FALSE	High	Sequest HT (A2)	Unambiguous	[K].aTVTPSPVk.[G]	N-Term(TMT6plex); K9(TMT6plex)	1	Q9H1E3	Q9H1E3	0	2	0.5	0	1	1	679.427	1357.85	1357.85	0.36	0.00025	HCD	32	MS2	22.6806	313.9	-45	83.708	27.0045	10533	20230825_T4_014.raw	F20	195771	58345.9	229773	158881	146584	84684.9	138390	54054.2	180686		2.66	1	0.0005821	0.005834
-280	205290	FALSE	High	Sequest HT (A2)	Unambiguous	[R].eLPSFLGk.[R]	N-Term(TMT6plex); K8(TMT6plex)	1	P26447	P26447	0	3	0.3265	0	1	1	450.279	1348.82	1348.82	-0.34	-0.00015	HCD	32	MS2	14.7081	126.2	-45	118	67.6286	26996	20230825_T4_014.raw	F20	56029.3	12554.1	44458.1	64110.2	64979.8	30863.3	37669.5	10239.3	37198.6		2.45	1	0.0005821	0.005885
-280	251188	FALSE	High	Sequest HT (A2)	Unambiguous	[K].iSSLLEEQFQQGk.[L]	N-Term(TMT6plex); K13(TMT6plex)	1	P62241	P62241	0	3	0.2521	0	1	1	655.703	1965.1	1965.11	-5.07	-0.00332	HCD	32	MS2	48.1287	31.5	-45	118	80.8408	32334	20230825_T4_014.raw	F20	12263.6	4646.8	13144.6	11848.9	10342.2	7377.72	10021	3567.52	15211.5		2.34	1	0.0005821	0.005807
-280	147073	FALSE	High	Sequest HT (A2)	Unambiguous	[K].vVFcPVk.[E]	N-Term(TMT6plex); C4(Carbamidomethyl); K7(TMT6plex)	1	Q9UBE0	Q9UBE0	0	2	0.5696	0	1	1	653.901	1306.8	1306.8	-0.3	-0.0002	HCD	32	MS2	21.1069	112	-65	12.996	51.2888	20374	20230825_T4_014.raw	F20	435393	66493	551678	418789	341316	193131	247215	105069	407721		2.3	1	0.0005821	0.005822
-280	33924	FALSE	High	Sequest HT (A2)	Unambiguous	[K].dVGRPQPGR.[E]	N-Term(TMT6plex)	1	P37802	P37802	0	2	0.2698	0	1	1	605.847	1210.69	1210.69	0.35	0.00021	HCD	32	MS2	13.1526	97.4	-45	118	18.0168	6853	20230825_T4_014.raw	F20	49541.3	6565.81	27111.2	68286.1	49872	20069.8	24698.5	5228.81	25015.2		1.89	1	0.0005821	0.005734
-280	110013	FALSE	High	Sequest HT (A2)	Unambiguous	[K].vQQLVPk.[R]	N-Term(TMT6plex); K7(TMT6plex)	1	O43707	O43707	0	3	0.4779	0	1	1	423.948	1269.83	1269.83	-0.4	-0.00017	HCD	32	MS2	51.0858	252.8	-45	118	40.6875	16084	20230825_T4_014.raw	F20	96054.9	38582.5	121113	97809.6	83023.4	64681.6	84570.5	35300.1	111358		2.49	1	0.0005821	0.005583
-280	94330	FALSE	High	Sequest HT (A2)	Unambiguous	[R].nPLIAGk.[-]	N-Term(TMT6plex); K7(TMT6plex)	1	P62316	P62316	0	2	0.4977	0	1	1	585.885	1170.76	1170.76	0.72	0.00042	HCD	32	MS2	13.2477	340.6	-65	111.407	36.1416	14240	20230825_T4_014.raw	F20	173106	44141.6	193597	115424	101003	62751	98493.5	29553.7	166500		2.19	1	0.0005821	0.005752
-280	101168	FALSE	High	Sequest HT (A2)	Unambiguous	[K].aALTIDEk.[G]	N-Term(TMT6plex); K8(TMT6plex)	1	P34955	P34955	0	2	0.34	0	1	1	659.903	1318.8	1318.8	-0.31	-0.0002	HCD	32	MS2	22.7556	154.6	-45	118	38.1252	15045	20230825_T4_014.raw	F20	58718.2	22770.8	87982.1	51544.1	54392.7	35595.4	38168.5	26264.5	75448		2.5	1	0.0005821	0.005915
-280	121234	FALSE	High	Sequest HT (A2)	Unambiguous	[R].mQSLSLNk.[-]	N-Term(TMT6plex); K8(TMT6plex)	1	Q13442	Q13442	0	2	0.516	0	1	1	689.911	1378.81	1378.81	0.79	0.00054	HCD	32	MS2	14.674	259.1	-45	118	43.9	17385	20230825_T4_014.raw	F20	105104	35868.5	118464	84168.2	84708.9	51332.5	100592	30231.4	97747		2.19	1	0.0005821	0.005862
-280	272443	FALSE	High	Sequest HT (A2)	Unambiguous	[R].vTTMDAELEFAIQPnTTGk.[Q]	N-Term(TMT6plex); N15(Deamidated); K19(TMT6plex)	3	P35241; P26038; P15311	P35241; P26038; P15311	0	4	0.3795	0	1	1	632.089	2525.34	2525.32	5.72	0.00361	HCD	32	MS2	25.0901	4.6	-45	118	88.6427	35398	20230825_T4_014.raw	F20	1872.65	788.83	1895.18	1984	1815.83	1346.61	1558.03		1972.76		1.95	3	0.0005821	0.005917
-280	210023	FALSE	High	Sequest HT (A2)	Unambiguous	[R].iNNAcFEAVVVTNTIPQEDk.[M]	N-Term(TMT6plex); C5(Carbamidomethyl); K20(TMT6plex)	1	P60891	P60891	0	4	0.4755	0	1	1	680.868	2720.45	2720.43	5.65	0.00384	HCD	32	MS2	63.1694	39.5	-45	47.928	68.9326	27524	20230825_T4_014.raw	F20	36602.4	10537.4	53198.5	37101.4	35738.8	21636.2	27258.4	12424.2	42805.7		3.87	1	0.0005821	0.005788
-280	252012	FALSE	High	Sequest HT (A2)	Unambiguous	[R].dLTDYLMk.[I]	N-Term(TMT6plex); K8(TMT6plex)	7	P63267; P60712; Q562R1	P63267; P60712; P62736; P68133; Q562R1; P68032; P63261	0	3	0.2691	0	1	1	486.276	1456.81	1456.81	0.24	0.00012	HCD	32	MS2	19.4387	41.1	-45	118	81.118	32443	20230825_T4_014.raw	F20	20638.8	2001.03	12470.4	22765.9	20033.2	10356.1	13985.4	2495.9	15119.4		2.23	3	0.0005821	0.005937
-280	275269	FALSE	High	Sequest HT (A2)	Unambiguous	[K].aFDSGIIPMEFVNk.[M]	N-Term(TMT6plex); K14(TMT6plex)	1	P53396	P53396	0	3	0.6077	0	1	1	676.042	2026.11	2026.11	1.66	0.00112	HCD	32	MS2	18.5119	7.5	-45	118	89.706	35815	20230825_T4_014.raw	F20	2300.35	1622.29	3343.37	2861.68	2775.59	1887.63	2207.01	675.173	3162.89		2.09	1	0.0005821	0.005752
-280	297765	FALSE	High	Sequest HT (A2)	Unambiguous	[K].lIAPVAEEEATVPNNk.[I]	N-Term(TMT6plex); K16(TMT6plex)	1	P07195	P07195	0	3	0.6912	0	1	1	718.408	2153.21	2153.22	-5.25	-0.00377	HCD	32	MS2	74.7355	3.7	-45	118	98.1371	39089	20230825_T4_014.raw	F20	1243.51		1822.78	1578.62	979.396	1045.27	2260.14		1676.27		2.17	1	0.0005821	0.005566
-280	192220	FALSE	High	Sequest HT (A2)	Unambiguous	[K].lIPDSIGkDIEk.[A]	N-Term(TMT6plex); K8(TMT6plex); K12(TMT6plex)	1	P61247	P61247	1	3	0.2524	0	1	1	672.416	2015.23	2015.24	-0.47	-0.00031	HCD	32	MS2	17.7149	40.1	-45	9.595	63.9909	25518	20230825_T4_014.raw	F20	199125	80202.7	217195	102688	134905	112781	230372	94292.6	232915		2.06	1	0.0005821	0.005644
-280	63812	FALSE	High	Sequest HT (A2)	Unambiguous	[R].fHVEEEGkGk.[D]	N-Term(TMT6plex); K8(TMT6plex); K10(TMT6plex)	1	P00558	P00558	1	4	0.6533	0	1	1	462.521	1847.06	1847.06	-0.06	-3e-05	HCD	32	MS2	33.9234	166.9	-65	59.074	27.2147	10619	20230825_T4_014.raw	F20	129825	59458.2	132764	107100	129325	98478.8	123702	58603.5	133473		3	1	0.0005821	0.005933
-280	117964	FALSE	High	Sequest HT (A2)	Unambiguous	[K].vQQLMAk.[G]	N-Term(TMT6plex); K7(TMT6plex)	1	Q04637	Q04637	0	3	0.4305	0	1	1	425.933	1275.79	1275.79	-0.22	-0.0001	HCD	32	MS2	39.0811	314.8	-45	118	42.9667	17007	20230825_T4_014.raw	F20	123480	44458.3	162595	116854	101143	64501.3	113291	39652.4	146344		3.02	1	0.0005821	0.005634
-280	117465	FALSE	High	Sequest HT (A2)	Unambiguous	[R].gNYMTFk.[K]	N-Term(TMT6plex); K7(TMT6plex)	1	Q8NE71	Q8NE71	0	2	0.6036	0	1	1	659.865	1318.72	1318.72	-0.41	-0.00027	HCD	32	MS2	0	196.1	-65	118	42.8185	16947	20230825_T4_014.raw	F20	82174.2	20480.8	112688	63042.3	55706.3	37200	58138.5	29146.4	111100		2.75	1	0.0005821	0.005929
-280	194858	FALSE	High	Sequest HT (A2)	Unambiguous	[K].lVVNFESDkLk.[A]	N-Term(TMT6plex); K9(TMT6plex); K11(TMT6plex)	1	P21980	P21980	1	4	0.4407	0	1	1	495.559	1979.21	1979.21	-0.96	-0.00048	HCD	32	MS2	27.9741	75.8	-45	114.907	64.7137	25813	20230825_T4_014.raw	F20	28591.4	13831.9	38891.3	26772.5	26467.6	23332	28618.1	12516.4	27078.5		2.7	1	0.0005821	0.005915
-280	102255	FALSE	High	Sequest HT (A2)	Unambiguous	[R].fSPEVPGQk.[I]	N-Term(TMT6plex); K9(TMT6plex)	1	P46821	P46821	0	3	0.5179	0	1	1	482.95	1446.84	1446.84	-0.35	-0.00017	HCD	32	MS2	28.9223	241.8	-45	118	38.4388	15171	20230825_T4_014.raw	F20	84721.4	46534.2	115976	73723.7	76737.6	49549.2	94003.5	35459.4	105268		2.51	1	0.0005821	0.005564
-280	293679	FALSE	High	Sequest HT (A2)	Unambiguous	[K].gLGTDEDSLIEIIcSR.[T]	N-Term(TMT6plex); C14(Carbamidomethyl)	2	P07355	A6NMY6; P07355	0	3	0.385	0	1	1	669.678	2007.02	2007.03	-3.06	-0.00205	HCD	32	MS2	29.2632	3.3	-45	118	96.5634	38482	20230825_T4_014.raw	F20	1038.27	662.697	1425.2	1725.05	1325.49	657.223		799.883	1708.19		1.87	1	0.0005821	0.005687
-280	253812	FALSE	High	Sequest HT (A2)	Unambiguous	[R].vDILDPALLR.[S]	N-Term(TMT6plex)	1	P17980	P17980	0	2	0.5753	0	1	1	677.418	1353.83	1353.83	-0.46	-0.00031	HCD	32	MS2	17.8497	12.4	-65	118	81.752	32694	20230825_T4_014.raw	F20	4218.53	1379.88	4978.39	4828.38	4563.55	3129.88	4336.79	1277.01	5267.61		1.46	1	0.0005821	0.005584
-280	284501	FALSE	High	Sequest HT (A2)	Unambiguous	[K].fIIPNVVk.[Y]	N-Term(TMT6plex); K8(TMT6plex)	1	P00338	P00338	0	2	0.7061	0	1	1	694.457	1387.91	1387.91	-0.12	-8e-05	HCD	32	MS2	28.4545	16.5	-45	118	93.1516	37159	20230825_T4_014.raw	F20	6355.3	1166.96	6947.41	6349.86	5415.58	4234.66	5348.31	3860.52	8247.97		2.62	1	0.0005821	0.005901
-280	202006	FALSE	High	Sequest HT (A2)	Unambiguous	[RK].lLEVDLk.[N]	N-Term(TMT6plex); K7(TMT6plex)	1	Q13247	Q13247	0	2	0.0913	0	1	2	644.418	1287.83	1287.83	0.2	0.00013	HCD	32	MS2	27.0519	233.8	-65	86.114	66.714	26624	20230825_T4_014.raw	F20	131333	46797.2	179746	101073	99690.8	61521.1	91641.3	35490.9	161577		2.3	1	0.0005821	0.005698
-280	202005	FALSE	High	Sequest HT (A2)	Unambiguous	[RK].iLEVDLk.[N]	N-Term(TMT6plex); K7(TMT6plex)	1	Q08170	Q08170	0	2	0.0913	0	1	1	644.418	1287.83	1287.83	0.2	0.00013	HCD	32	MS2	27.0519	233.8	-65	86.114	66.714	26624	20230825_T4_014.raw	F20	131333	46797.2	179746	101073	99690.8	61521.1	91641.3	35490.9	161577		2.3	1	0.0005821	0.005698
-280	134608	FALSE	High	Sequest HT (A2)	Unambiguous	[K].eLQVLTk.[K]	N-Term(TMT6plex); K7(TMT6plex)	1	Q8IYS1	Q8IYS1	0	2	0.1375	0	1	1	644.915	1288.82	1288.82	-0.54	-0.00035	HCD	32	MS2	28.2517	197.4	-45	91.415	47.7123	18929	20230825_T4_014.raw	F20	96985.2	28649.4	127097	101134	88201.7	71444.3	82723.3	42411.1	124087		2.91	1	0.0005821	0.00585
-280	91452	FALSE	High	Sequest HT (A2)	Unambiguous	[R].lIGDAAk.[N]	N-Term(TMT6plex); K7(TMT6plex)	5	P54652; P11142; P11021; P0DMV9	P54652; P11142; P11021; P0DMV9; P34931	0	2	0.178	0	1	1	573.368	1145.73	1145.73	0.02	1e-05	HCD	32	MS2	18.2801	139.7	-45	9.609	35.2907	13898	20230825_T4_014.raw	F20	713644	287547	879832	525544	502394	412227	562053	274935	676023		2.36	4	0.0005821	0.005737
-280	91938	FALSE	High	Sequest HT (A2)	Unambiguous	[R].tLLVNcQNk.[S]	N-Term(TMT6plex); C6(Carbamidomethyl); K9(TMT6plex)	1	Q8TC07	Q8TC07	0	2	0.5463	0	1	1	774.453	1547.9	1547.9	0.34	0.00027	HCD	32	MS2	0	81.3	-45	118	35.4384	13957	20230825_T4_014.raw	F20	27866.6	9776.49	47598.2	29070.7	28803.4	19841.1	25046.4	14000	34425.4		3.35	1	0.0005821	0.005625
-280	287380	FALSE	High	Sequest HT (A2)	Unambiguous	[R].wVDPnSPVLLEDPVLcALAk.[K]	N-Term(TMT6plex); N5(Deamidated); C16(Carbamidomethyl); K20(TMT6plex)	1	P42330	P42330	0	3	0.5929	0	1	1	899.168	2695.49	2695.48	4.32	0.00388	HCD	32	MS2	60.7548	6.1	-45	118	94.1969	37565	20230825_T4_014.raw	F20	1829.68	960.773	2227.44	2005.5	2779.3	1688.83	1697.76	1180.79	2331.99		2.53	1	0.0005821	0.005798
-280	68873	FALSE	High	Sequest HT (A2)	Unambiguous	[K].lNQMDQDk.[V]	N-Term(TMT6plex); K8(TMT6plex)	1	P49736	P49736	0	2	0.4238	0	1	1	725.392	1449.78	1449.78	0.05	3e-05	HCD	32	MS2	13.3634	346.2	-45	118	28.6784	11215	20230825_T4_014.raw	F20	154811	29870.7	206900	117573	97004.5	48075.3	107311	33964	187209		2.69	1	0.0005821	0.005827
-280	119577	FALSE	High	Sequest HT (A2)	Unambiguous	[K].aALDEQFEPQk.[T]	N-Term(TMT6plex); K11(TMT6plex)	1	P15428	P15428	0	4	0.4929	0	1	1	434.242	1733.95	1733.95	0.17	7e-05	HCD	32	MS2	26.7309	141.6	-45	71.555	43.4358	17197	20230825_T4_014.raw	F20	86998.8	20960.2	94023.5	91316.2	92033.3	71357.3	76602.5	28957.3	94788.7		3.53	1	0.0006759	0.006291
-280	38593	FALSE	High	Sequest HT (A2)	Unambiguous	[R].qEcLDSR.[F]	N-Term(TMT6plex); C3(Carbamidomethyl)	1	P25786	P25786	0	2	0.3129	0	1	1	568.781	1136.56	1136.56	-0.94	-0.00053	HCD	32	MS2	0	406.3	-45	118	19.5425	7475	20230825_T4_014.raw	F20	148260	66001.6	233901	136755	129770	89119.9	150047	66908.6	173873		2.78	1	0.0006759	0.006226
-280	124363	FALSE	High	Sequest HT (A2)	Unambiguous	[K].gDIVDIk.[G]	N-Term(TMT6plex); K7(TMT6plex)	1	P46778	P46778	0	2	0.2379	0	1	1	609.379	1217.75	1217.75	-0.2	-0.00012	HCD	32	MS2	21.6033	119.1	-65	15.822	44.804	17750	20230825_T4_014.raw	F20	404762	102501	433592	249129	251080	142626	429060	126138	448738		2.06	1	0.0006759	0.006037
-280	100588	FALSE	High	Sequest HT (A2)	Unambiguous	[K].mVSGMVk.[H]	N-Term(TMT6plex); K7(TMT6plex)	1	Q15046	Q15046	0	2	0.5417	0	1	1	605.359	1209.71	1209.71	-0.08	-5e-05	HCD	32	MS2	15.0653	384.5	-65	48.557	37.9648	14979	20230825_T4_014.raw	F20	443151	92965.3	402094	322908	291758	187560	364410	74091.4	428199		2.16	1	0.0006759	0.006078
-280	96828	FALSE	High	Sequest HT (A2)	Unambiguous	[K].dScEGLMVk.[T]	N-Term(TMT6plex); C3(Carbamidomethyl); K9(TMT6plex)	1	P18858	P18858	0	2		0.0138	2	2	748.894	1496.78	1496.79	-2.83	-0.00212	HCD	32	MS2	12.2424	178.8	-45	118	36.878	14539	20230825_T4_014.raw	F20	69850.1	21931.9	89807.3	67965.3	57875.4	41846.2	58237.1	31006	83393.1		2.14	1	0.0006759	0.006052
-280	125646	FALSE	High	Sequest HT (A2)	Unambiguous	[R].gVVVLAk.[S]	N-Term(TMT6plex); K7(TMT6plex)	4	P52895; Q04828; P42330	P52895; Q04828; P42330; P17516	0	2	0.3967	0	1	1	572.397	1143.79	1143.79	-0.09	-5e-05	HCD	32	MS2	20.0774	87.8	-65	6.582	45.1611	17895	20230825_T4_014.raw	F20	572964	146874	569427	763897	605955	491101	398498	373236	591103		2.42	3	0.0006759	0.006302
-280	254612	FALSE	High	Sequest HT (A2)	Unambiguous	[K].aFDSGIIPMEFVNk.[M]	N-Term(TMT6plex); K14(TMT6plex)	1	P53396	P53396	0	3	0.6049	0	1	1	676.041	2026.11	2026.11	0.21	0.00014	HCD	32	MS2	39.235	23.6	-45	118	82.0507	32811	20230825_T4_014.raw	F20	9947.8	3095.19	9947.8	9964.34	9694.89	4185.54	5900.63	3857.76	8898.05		2.86	1	0.0006759	0.006307
-280	54242	FALSE	High	Sequest HT (A2)	Unambiguous	[R].eSNSIVk.[I]	N-Term(TMT6plex); K7(TMT6plex)	1	P35606	P35606	0	2	0.1294	0	1	1	617.874	1234.74	1234.74	0.15	9e-05	HCD	32	MS2	29.1426	209.1	-45	118	24.3569	9451	20230825_T4_014.raw	F20	78451.4	24130.4	106726	58976.3	63518.9	47387.6	69040.9	26644.3	95073.9		2.01	1	0.0006759	0.006053
-280	84805	FALSE	High	Sequest HT (A2)	Unambiguous	[K].aLAPEYAk.[A]	N-Term(TMT6plex); K8(TMT6plex)	1	P07237	P07237	0	3	0.6383	0	1	1	440.935	1320.79	1320.79	-0.63	-0.00028	HCD	32	MS2	28.4594	320.2	-45	87.924	33.3204	13101	20230825_T4_014.raw	F20	184519	91970.9	231795	125304	104694	84660.4	123669	65624.8	210529		2.82	1	0.0006759	0.006204
-280	235210	FALSE	High	Sequest HT (A2)	Unambiguous	[R].sLDMDSIIAEVk.[A]	N-Term(TMT6plex); K12(TMT6plex)	1	P05787	P05787	0	3	0.5458	0	1	1	593.671	1779	1779	0.35	0.0002	HCD	32	MS2	78.4062	101.7	-65	45.128	76.0884	30417	20230825_T4_014.raw	F20	90172.7	26362	123217	97250.1	86464.9	69304.7	109702	42001.4	96878.9		2.95	1	0.0006759	0.00638
-280	258103	FALSE	High	Sequest HT (A2)	Unambiguous	[K].eILIPVFk.[N]	N-Term(TMT6plex); K8(TMT6plex)	1	P53396	P53396	0	2	0.5399	0	1	1	708.966	1416.92	1416.92	0.57	0.0004	HCD	32	MS2	20.9762	6.5	-65	118	83.2931	33300	20230825_T4_014.raw	F20	2794.1	835.891	2863.1	2946.08	2944.16	1552.08	1992.36		3181.84		1.63	1	0.0006759	0.00634
-280	112238	FALSE	High	Sequest HT (A2)	Unambiguous	[K].vAIDAGYR.[H]	N-Term(TMT6plex)	1	O60218	O60218	0	2	0.35	0	1	1	547.314	1093.62	1093.62	0.46	0.00025	HCD	32	MS2	16.8265	388.3	-65	118	41.3153	16339	20230825_T4_014.raw	F20	157495	44198.9	186842	152403	136900	87321.9	122445	43512.9	163308		1.6	1	0.0006759	0.00602
-280	55219	FALSE	High	Sequest HT (A2)	Unambiguous	[K].qSFAkPk.[G]	N-Term(TMT6plex); K5(TMT6plex); K7(TMT6plex)	1	Q12792	Q12792	0	3	0.2845	0	1	1	498.32	1492.94	1492.95	-0.41	-0.00021	HCD	32	MS2	44.6279	249.3	-45	57.1	24.6445	9569	20230825_T4_014.raw	F20	169222	84526.4	247001	166686	183121	134722	202578	84194.3	204045		1.16	1	0.0006759	0.006099
-280	131869	FALSE	High	Sequest HT (A2)	Unambiguous	[R].fFETSAk.[AS]	N-Term(TMT6plex); K7(TMT6plex)	2	P61026	P61026; P51153	0	2	0.5301	0	1	1	644.371	1287.73	1287.73	0.06	4e-05	HCD	32	MS2	19.5424	236.8	-65	79.647	46.9222	18608	20230825_T4_014.raw	F20	132045	55851.4	178155	129059	117113	80969.8	117840	55574.7	147542		2.66	1	0.0006759	0.006091
-280	134358	FALSE	High	Sequest HT (A2)	Unambiguous	[K].dLAAFDk.[S]	N-Term(TMT6plex); K7(TMT6plex)	1	P09960	P09960	0	2	0.201	0	1	1	619.363	1237.72	1237.72	-0.63	-0.00039	HCD	32	MS2	28.7648	351	-65	87.506	47.6374	18899	20230825_T4_014.raw	F20	198225	47398.6	256092	182255	167585	127352	133557	53063.4	195411		2.09	1	0.0006759	0.006236
-280	160931	FALSE	High	Sequest HT (A2)	Unambiguous	[K].iISLDAk.[L]	N-Term(TMT6plex); K7(TMT6plex)	1	P07814	P07814	0	2	0.0885	0	1	1	609.397	1217.79	1217.79	0	0	HCD	32	MS2	28.0843	150.8	-65	12.426	55.2349	21966	20230825_T4_014.raw	F20	657151	198256	674449	426737	406876	251703	545061	220061	621924		2.26	1	0.0006759	0.006218
-280	50442	FALSE	High	Sequest HT (A2)	Unambiguous	[R].tQAPAVATT.[-]	N-Term(TMT6plex)	1	P15880	P15880	0	2	0.6151	0	1	1	544.811	1088.62	1088.61	0.49	0.00027	HCD	32	MS2	28.1994	116.5	-45	118	23.2169	8982	20230825_T4_014.raw	F20	41144.8	22501.9	63404.1	25494.6	36776	27047.1	43211.8	21984.8	56665.8		2.52	1	0.0006759	0.006148
-280	222707	FALSE	High	Sequest HT (A2)	Unambiguous	[R].eQLDAFIDQLYk.[D]	N-Term(TMT6plex); K12(TMT6plex)	1	Q6GMV2	Q6GMV2	0	3	0.5432	0	1	1	647.696	1941.07	1941.07	0.12	7e-05	HCD	32	MS2	27.0179	38.5	-65	26.252	72.5495	28981	20230825_T4_014.raw	F20	62114.6	25014.6	89892.6	76661.5	57822.3	44333.7	39374.1	19916.1	66610.3		2.78	1	0.0006759	0.00605
-280	121750	FALSE	High	Sequest HT (A2)	Unambiguous	[R].lMEDLDR.[N]	N-Term(TMT6plex)	1	P06703	P06703	0	2	0.5019	0	1	1	560.797	1120.59	1120.59	-0.24	-0.00013	HCD	32	MS2	28.2859	379.7	-65	18.418	44.0525	17447	20230825_T4_014.raw	F20	832209	202340	1.17336e+06	1.03182e+06	1.04692e+06	797334	612607	340079	859479		2.59	1	0.0006759	0.006085
-280	5598	FALSE	High	Sequest HT (A2)	Unambiguous	[R].lLLPGELAk.[H]	N-Term(TMT6plex); K9(TMT6plex)	15	Q5QNW6; Q8N257	Q16778; Q5QNW6; Q99879; P33778; P58876; Q96A08; Q93079; O60814; Q99880; P62807; P57053; Q8N257; P06899; P23527; Q99877	0	3	0.4527	0	1	1	471.314	1411.93	1411.93	-0.58	-0.00027	HCD	32	MS2	15.671	2.3	-45	118	2.1522	829	20230825_T4_014.raw	F20	1075.44	1799.55					882.963	1024.22	2070.09		2.01	2	0.0006759	0.006041
-280	107199	FALSE	High	Sequest HT (A2)	Unambiguous	[K].qASEGPLk.[G]	N-Term(TMT6plex); K8(TMT6plex)	1	P04406	P04406	0	2	0.3767	0	1	1	644.388	1287.77	1287.77	1.74	0.00112	HCD	32	MS2	0	94.7	-45	74.199	39.8832	15758	20230825_T4_014.raw	F20	58130.2	20938.6	76244.8	50153.6	50813.1	39599.6	47657	17622.3	74732.9		2.15	1	0.0006759	0.006321
-280	118670	FALSE	High	Sequest HT (A2)	Unambiguous	[R].iAEALSk.[M]	N-Term(TMT6plex); K7(TMT6plex)	1	P33992	P33992	0	2	0.2147	0	1	1	595.382	1189.76	1189.76	0.46	0.00027	HCD	32	MS2	22.8825	446.9	-65	118	43.1699	17089	20230825_T4_014.raw	F20	196710	40599.9	207621	178984	144316	88045.3	137145	41069.1	220027		1.91	1	0.0006759	0.006028
-280	154186	FALSE	High	Sequest HT (A2)	Unambiguous	[R].lMEDLDR.[N]	N-Term(TMT6plex)	1	P06703	P06703	0	2	0.3464	0	1	1	560.797	1120.59	1120.59	-0.31	-0.00018	HCD	32	MS2	11.0564	216.4	-65	118	53.2966	21185	20230825_T4_014.raw	F20	83361.6	23979.8	104588	93367.4	81364.2	60052.7	64807.5	28661.5	90825.1		1.79	1	0.0006759	0.006034
-280	113697	FALSE	High	Sequest HT (A2)	Unambiguous	[K].dLEEDHAcIPIkk.[S]	N-Term(TMT6plex); C8(Carbamidomethyl); K12(TMT6plex); K13(TMT6plex)	1	P13639	P13639	1	4	0.3825	0	1	1	564.573	2255.27	2255.27	0.62	0.00035	HCD	32	MS2	20.7571	63.2	-45	118	41.7539	16516	20230825_T4_014.raw	F20	25415.2	7116.9	34571	27832.1	21687.2	11519.8	16769.8	6934.09	29630.8		2.17	1	0.0006759	0.00636
-280	90101	FALSE	High	Sequest HT (A2)	Unambiguous	[K].qIQQYMk.[I]	N-Term(TMT6plex); K7(TMT6plex)	1	P34932	P34932	0	2	0.3591	0	1	1	698.905	1396.8	1396.8	-0.26	-0.00018	HCD	32	MS2	17.8373	324.5	-45	118	34.8979	13738	20230825_T4_014.raw	F20	175315	23884.6	94155.6	122238	150830	76319.3	142098	17745.6	126221		2.59	1	0.0006759	0.006163
-280	56920	FALSE	High	Sequest HT (A2)	Unambiguous	[R].dDPSTIEk.[L]	N-Term(TMT6plex); K8(TMT6plex)	1	P60953	P60953	0	3	0.297	0	1	1	454.922	1362.75	1362.75	-0.2	-9e-05	HCD	32	MS2	26.4539	409.2	-45	93.459	25.1528	9777	20230825_T4_014.raw	F20	197175	54282.3	309847	218580	162597	114798	137505	58190.9	194239		2.66	1	0.0006759	0.006254
-280	89792	FALSE	High	Sequest HT (A2)	Unambiguous	[R].vWGTTcTk.[H]	N-Term(TMT6plex); C6(Carbamidomethyl); K8(TMT6plex)	1	O95340	O95340	0	2	0.4583	0	1	1	705.894	1410.78	1410.78	-0.2	-0.00014	HCD	32	MS2	25.4633	161.4	-45	118	34.799	13699	20230825_T4_014.raw	F20	54795.3	17582.6	82022.8	62568.1	54472	40891.8	54810.4	25772.2	73882.3		2.16	1	0.0006759	0.006351
-280	99261	FALSE	High	Sequest HT (A2)	Unambiguous	[K].eQYPGIEIESR.[L]	N-Term(TMT6plex)	1	Q9BRT3	Q9BRT3	0	2	0.3005	0	1	1	775.41	1549.81	1549.81	4.46	0.00345	HCD	32	MS2	0	98.2	-45	118	37.59	14828	20230825_T4_014.raw	F20	39973	11987.9	46636.4	39101.2	33882.6	26587.1	28511	12984.4	38427.9		1.93	1	0.0006759	0.006387
-280	290867	FALSE	High	Sequest HT (A2)	Unambiguous	[K].gVDEVTIVNILTNR.[S]	N-Term(TMT6plex)	1	P07355	P07355	0	3	0.4621	0	1	1	591.343	1772.01	1772.01	1.08	0.00064	HCD	32	MS2	54.1682	4.2	-45	118	95.4833	38065	20230825_T4_014.raw	F20	904.099		2141.49	1731.57	1123.44	1254.4	1695.75	735.85	2271.52		1.32	1	0.0006759	0.006374
-280	166049	FALSE	High	Sequest HT (A2)	Unambiguous	[K].vEAILEk.[V]	N-Term(TMT6plex); K7(TMT6plex)	1	O95817	O95817	0	2	0.1875	0	1	1	630.403	1259.8	1259.8	0.2	0.00012	HCD	32	MS2	24.8218	200.1	-65	47.023	56.696	22554	20230825_T4_014.raw	F20	195372	57076.5	280317	200336	169610	113923	147504	86150.4	229882		2.72	1	0.0006759	0.006302
-280	76154	FALSE	High	Sequest HT (A2)	Unambiguous	[R].lEEEALR.[R]	N-Term(TMT6plex)	1	Q8WUD4	Q8WUD4	0	2	0.0956	0	1	1	544.811	1088.61	1088.61	-0.38	-0.00021	HCD	32	MS2	26.6948	136.4	-45	118	30.7957	12078	20230825_T4_014.raw	F20	54124.3	15040.7	74300.4	41055	41053.8	26845.1	44095.8	17063.1	62355.4		2.51	1	0.0006759	0.006376
-280	154146	FALSE	High	Sequest HT (A2)	Unambiguous	[K].sSEVFTTFk.[Q]	N-Term(TMT6plex); K9(TMT6plex)	1	P40222	P40222	0	2	0.4632	0	1	1	752.427	1503.85	1503.85	0.77	0.00058	HCD	32	MS2	0	144	-45	118	53.2826	21180	20230825_T4_014.raw	F20	60855.2	18043.7	67200.4	48246	46056.8	31371.2	50950.4	19607	69056.8		2.72	1	0.0006759	0.006126
-280	83896	FALSE	High	Sequest HT (A2)	Unambiguous	[R].ekMDLTAk.[E]	N-Term(TMT6plex); K2(TMT6plex); K8(TMT6plex)	1	P40925	P40925	1	3	0.4725	0	1	1	541.663	1622.98	1622.98	0.03	2e-05	HCD	32	MS2	46.0182	81.4	-45	118	33.0477	12992	20230825_T4_014.raw	F20	30780.5	12971.2	36133.6	28445.3	31214.6	23510.8	26106.8	11654.5	33863.1		2.18	1	0.0006759	0.006396
-280	162225	FALSE	High	Sequest HT (A2)	Unambiguous	[R].lSSAWPGTLR.[S]	N-Term(TMT6plex)	1	Q9UJY1	Q9UJY1	0	2	0.4607	0	1	1	658.879	1316.75	1316.75	-0.86	-0.00057	HCD	32	MS2	21.7444	111.3	-65	118	55.6011	22112	20230825_T4_014.raw	F20	41538.6	18770.3	52189.1	35942.6	38829.8	24187.3	42227.4	19358.2	51499.8		2.8	1	0.0006759	0.006022
-280	95844	FALSE	High	Sequest HT (A2)	Unambiguous	[R].qADPGFFcR.[K]	N-Term(TMT6plex); C8(Carbamidomethyl)	1	Q15126	Q15126	0	2	0.6233	0	1	1	663.827	1326.65	1326.65	0.26	0.00017	HCD	32	MS2	0	119.5	-45	118	36.5895	14422	20230825_T4_014.raw	F20	44398.9	14980.8	60945	48013.3	36148.9	30299.3	33679.1	22912.9	56287.9		2.23	1	0.0006759	0.006177
-280	270166	FALSE	High	Sequest HT (A2)	Unambiguous	[R].lVSSPccIVTSTYGWTAnMER.[I]	N-Term(TMT6plex); C6(Carbamidomethyl); C7(Carbamidomethyl); N18(Deamidated)	1	P08238	P08238	0	3	0.656	0	1	1	888.095	2662.27	2662.25	6.96	0.00618	HCD	32	MS2	55.8443	5.8	-45	118	87.7856	35063	20230825_T4_014.raw	F20	2411.87		2693.3	2680.2	921.078	1623.5	2489.88	803.55	2759.68		2.5	1	0.0006759	0.006289
-280	59639	FALSE	High	Sequest HT (A2)	Unambiguous	[R].eNPVYEk.[K]	N-Term(TMT6plex); K7(TMT6plex)	1	P46777	P46777	0	2	0.2387	0	1	1	668.879	1336.75	1336.75	0.22	0.00015	HCD	32	MS2	25.1465	286.9	-45	97.445	25.9728	10112	20230825_T4_014.raw	F20	139442	53667.2	183073	111090	96775.8	68977.9	136338	42932.3	171074		2.43	1	0.0006759	0.00629
-280	255498	FALSE	High	Sequest HT (A2)	Unambiguous	[K].lAALNPESnTAGLDIFAk.[F]	N-Term(TMT6plex); N9(Deamidated); K18(TMT6plex)	1	O00299	O00299	0	3	0.1842	0	1	1	768.774	2304.31	2304.29	9.82	0.00754	HCD	32	MS2	62.6853	29.5	-45	118	82.3653	32936	20230825_T4_014.raw	F20	13337.4	4058.51	14911.9	8824.54	7137.93	5528.44	9831.48	4572.17	11979		2.28	1	0.0006759	0.006329
-280	43401	FALSE	High	Sequest HT (A2)	Unambiguous	[K].cVAQASk.[N]	N-Term(TMT6plex); C1(Carbamidomethyl); K7(TMT6plex)	1	O00231	O00231	0	2	0.4742	0	1	1	611.355	1221.7	1221.7	0.4	0.00024	HCD	32	MS2	17.6041	318.6	-45	98.235	21.04	8089	20230825_T4_014.raw	F20	140142	80937.6	204559	114556	123886	83052.1	169856	47231.9	149425		2.13	1	0.0006759	0.00631
-280	60920	FALSE	High	Sequest HT (A2)	Unambiguous	[K].nPVIAQk.[I]	N-Term(TMT6plex); K7(TMT6plex)	1	P31948	P31948	0	2	0.4452	0	1	1	614.395	1227.78	1227.78	-0.1	-6e-05	HCD	32	MS2	22.7533	316.6	-65	64.53	26.3531	10268	20230825_T4_014.raw	F20	300601	18607.2	188873	406364	224508	97717.6	110486	28509.6	245721		3.01	1	0.0006759	0.006147
-280	11488	FALSE	High	Sequest HT (A2)	Unambiguous	[K].aDLINNLGTIAk.[SF]	N-Term(TMT6plex); K12(TMT6plex)	5	P07900; P08238; Q76LV2	P07900; P08238; Q58FF8; Q14568; Q76LV2	0	3	0.5614	0	1	1	567.681	1701.03	1701.03	-2.06	-0.00117	HCD	32	MS2	17.5154	1.9	-65	118	4.5069	1737	20230825_T4_014.raw	F20	1460.9	836.473				925.523	820.792		1617.96		1.71	3	0.0006759	0.006316
-280	288340	FALSE	High	Sequest HT (A2)	Unambiguous	[K].aLNVEPDGTGLTcSLAPnIISQL.[-]	N-Term(TMT6plex); C13(Carbamidomethyl); N18(Deamidated)	1	P30044	P30044	0	3	0.6581	0	1	1	871.799	2613.38	2613.36	7.23	0.0063	HCD	32	MS2	52.8711	2.8	-45	118	94.5276	37693	20230825_T4_014.raw	F20	1032.67		1487.9	529.93	1251.27	1345.22	889.889	739.45	709.201		2.34	1	0.0006759	0.006086
-280	285195	FALSE	High	Sequest HT (A2)	Unambiguous	[R].gVVQELQQAISk.[L]	N-Term(TMT6plex); K12(TMT6plex)	1	P29692	P29692	0	3	0.4032	0	1	1	586.689	1758.05	1758.05	0.77	0.00045	HCD	32	MS2	40.3995	3.7	-65	118	93.3748	37246	20230825_T4_014.raw	F20	1428.99		2234.78	1028	1481.24	1191.88	1795.8		1336.53		1.24	1	0.0006759	0.006214
-280	50800	FALSE	High	Sequest HT (A2)	Unambiguous	[R].skGQESFk.[K]	N-Term(TMT6plex); K2(TMT6plex); K8(TMT6plex)	1	P06748	P06748	1	2	0.5622	0	1	1	799.479	1597.95	1597.95	-0.59	-0.00047	HCD	32	MS2	0	244.6	-45	118	23.3376	9032	20230825_T4_014.raw	F20	127764	42933.8	129397	47135.3	48378.5	25663.6	111651	26885.7	150582		2.33	1	0.0006759	0.006024
-280	90872	FALSE	High	Sequest HT (A2)	Unambiguous	[KR].gGELLDk.[I]	N-Term(TMT6plex); K7(TMT6plex)	2	P51812	P51812; Q15418	0	2	0.1089	0	1	1	595.363	1189.72	1189.72	-0.12	-7e-05	HCD	32	MS2	14.8007	153	-45	118	35.1251	13830	20230825_T4_014.raw	F20	72917.6	10941.5	52239.5	98311.9	53639.4	25729.3	39355	15334.7	59178.3		2.02	1	0.0006759	0.006394
-280	59599	FALSE	High	Sequest HT (A2)	Unambiguous	[R].vQELTGR.[S]	N-Term(TMT6plex)	1	Q14376	Q14376	0	2	0.3575	0	1	1	516.306	1031.6	1031.6	-0.84	-0.00043	HCD	32	MS2	26.4799	178.2	-45	62.149	25.9638	10108	20230825_T4_014.raw	F20	111949	52447.8	164795	129219	122754	78851.5	101102	47885.5	127869		2.21	1	0.0006759	0.006376
-280	168802	FALSE	High	Sequest HT (A2)	Unambiguous	[K].dMDFLNk.[N]	N-Term(TMT6plex); K7(TMT6plex)	1	Q8TBX8	Q8TBX8	0	2	0.3852	0	1	1	670.869	1340.73	1340.73	1.43	0.00096	HCD	32	MS2	29.2528	203.8	-45	118	57.4573	22864	20230825_T4_014.raw	F20	81475.3	21787.2	98254.7	72960	67222	45373.9	66387	28239.6	89681.8		2.44	1	0.0006759	0.006309
-280	272231	FALSE	High	Sequest HT (A2)	Unambiguous	[K].qVVESAYEVIk.[L]	N-Term(TMT6plex); K11(TMT6plex)	1	P00338	P00338	0	3	0.6067	0	1	1	575.006	1723	1723	-0.29	-0.00017	HCD	32	MS2	64.7894	11.2	-65	118	88.5582	35366	20230825_T4_014.raw	F20	4930.63	899.236	5420.05	3287.74	4645.9	3074.1	4588.18	1578.81	4714.88		2.39	1	0.0006759	0.006064
-280	55779	FALSE	High	Sequest HT (A2)	Unambiguous	[R].eIQTAVR.[L]	N-Term(TMT6plex)	14	Q5QNW6	Q16778; Q5QNW6; Q99879; P33778; P58876; Q96A08; Q93079; O60814; Q99880; P62807; P57053; P06899; P23527; Q99877	0	2	0.4021	0	1	1	523.314	1045.62	1045.62	0.3	0.00016	HCD	32	MS2	0	204.6	-45	118	24.8067	9635	20230825_T4_014.raw	F20	85314.1	30859.7	124230	51470.8	46251.1	36723.3	58506.9	23948.1	130507		1.89	1	0.0006759	0.006146
-280	151730	FALSE	High	Sequest HT (A2)	Unambiguous	[K].eMWTEVPk.[S]	N-Term(TMT6plex); K8(TMT6plex)	1	P62316	P62316	0	3	0.525	0	1	1	493.275	1477.81	1477.81	-0.48	-0.00024	HCD	32	MS2	12.3837	142.3	-45	109.534	52.613	20909	20230825_T4_014.raw	F20	68780.5	21826.5	85777	40395.4	35182	21927.7	48458.2	17278.4	90735.3		2.8	1	0.0006759	0.006351
-280	273653	FALSE	High	Sequest HT (A2)	Unambiguous	[R].vTLELGGk.[NS]	N-Term(TMT6plex); K8(TMT6plex)	5	P00352	P47895; P00352; P05091; O94788; P30837	0	2	0.23	0	1	1	637.908	1274.81	1274.81	-0.03	-2e-05	HCD	32	MS2	0	12.5	-45	118	89.1123	35582	20230825_T4_014.raw	F20	5178.57	1040.68	5729.71	6168.7	2458.57	3932.05	4666.58	1979.4	4692.09		2.13	1	0.0007387	0.008566
-280	259634	FALSE	High	Sequest HT (A2)	Unambiguous	[K].aPLATGEDDDDEVPDLVEnFDEASkNEAN.[-]	N-Term(TMT6plex); N19(Deamidated); K25(TMT6plex)	1	P20290	P20290	1	3	0.3164	0	1	1	1193.56	3578.67	3578.65	3.39	0.00404	HCD	32	MS2	56.7624	3.2	-45	118	83.851	33520	20230825_T4_014.raw	F20	944.74		1290.95	1211.67	1308.33	921.057	1488.22		1755.76		1.77	1	0.0007387	0.01068
-280	261002	FALSE	High	Sequest HT (A2)	Unambiguous	[K].lNDGHFMPVLGFGTYAPAEVPk.[S]	N-Term(TMT6plex); K22(TMT6plex)	2	P52895; Q04828	P52895; Q04828	0	3	0.6067	0	1	1	940.174	2818.51	2818.5	2.99	0.00281	HCD	32	MS2	0	9.2	-45	118	84.3858	33731	20230825_T4_014.raw	F20	4182.42	970.418	3553.85	4684.48	3201.3	2086.21	3541.44	778.834	4135.65		2.39	2	0.0007387	0.008158
-280	275067	FALSE	High	Sequest HT (A2)	Unambiguous	[K].nVFDEAILAALEPPEPk.[K]	N-Term(TMT6plex); K17(TMT6plex)	1	P60953	P60953	0	3	0.6045	0	1	1	771.107	2311.31	2311.29	5.51	0.00424	HCD	32	MS2	52.7105	6.2	-45	118	89.638	35788	20230825_T4_014.raw	F20	2215.87		4237.3	1968.96	2084.6	1917.3	1903.33	667.294	3018.03		1.77	1	0.0007387	0.01029
-280	263984	FALSE	High	Sequest HT (A2)	Unambiguous	[K].mLVDDIGDVTITnDGATILk.[L]	N-Term(TMT6plex); N13(Deamidated); K20(TMT6plex)	1	P17987	P17987	0	3	0.6015	0	1	1	855.139	2563.4	2563.39	3.51	0.003	HCD	32	MS2	57.1334	12	-45	118	85.5259	34179	20230825_T4_014.raw	F20	4735.29	1485.71	5007.95	3270.03	4313.26	4120.14	2444.84	1979.28	6599.09		2.66	1	0.0007387	0.007149
-280	254280	FALSE	High	Sequest HT (A2)	Unambiguous	[R].aEGSDVAnAVLDGADcImLSGETAk.[G]	N-Term(TMT6plex); N8(Deamidated); C16(Carbamidomethyl); M18(Oxidation); K25(TMT6plex)	1	P14618	P14618	0	3	0.3274	0	1	1	990.49	2969.46	2969.45	2.59	0.00256	HCD	32	MS2	0	15.1	-45	118	81.932	32764	20230825_T4_014.raw	F20	5232.32	2607.62	6434.78	6541.06	6118.67	3706.81	4696.47	2335.98	5751.48		1.68	1	0.0007387	0.006445
-280	252925	FALSE	High	Sequest HT (A2)	Unambiguous	[R].vSFELFADk.[V]	N-Term(TMT6plex); K9(TMT6plex)	1	P62937	P62937	0	3	0.4057	0	1	1	505.294	1513.87	1513.87	-0.44	-0.00022	HCD	32	MS2	45.7423	41	-45	118	81.4373	32570	20230825_T4_014.raw	F20	16066.8	4499.29	18861	17734	13031.5	9182.92	11008	6511.33	17985.3		1.75	1	0.0007387	0.008034
-280	268790	FALSE	High	Sequest HT (A2)	Unambiguous	[K].aFLASPEYVNLPInGnGk.[Q]	N-Term(TMT6plex); N14(Deamidated); N16(Deamidated); K18(TMT6plex)	1	P09211	P09211	0	3	0.3574	0	1	1	788.768	2364.29	2364.29	1.35	0.00106	HCD	32	MS2	0	1	-65	118	87.299	34873	20230825_T4_014.raw	F20			1130.82	964.758		639.272					2.35	1	0.0007387	0.00878
-280	289725	FALSE	High	Sequest HT (A2)	Unambiguous	[K].tFVNITPAEVGVLVGk.[D]	N-Term(TMT6plex); K16(TMT6plex)	1	P07737	P07737	0	3	0.6651	0	1	1	701.426	2102.26	2102.26	-0.06	-5e-05	HCD	32	MS2	74.5029	7.4	-45	118	95.0531	37897	20230825_T4_014.raw	F20	2589.52	878.891	4051.99	2181.29	2923.12	1818.28	2538.04	1288.87	2818.1		2.09	1	0.0007387	0.007573
-280	271380	FALSE	High	Sequest HT (A2)	Unambiguous	[R].vSFELFADk.[V]	N-Term(TMT6plex); K9(TMT6plex)	1	P62937	P62937	0	3	0.4127	0	1	1	505.293	1513.87	1513.87	-0.71	-0.00036	HCD	32	MS2	40.8169	13.5	-45	118	88.2418	35241	20230825_T4_014.raw	F20	3934.88	1466.41	8435.41	5239.09	4641.7	3630.41	3344.02	1925.81	5415.32		1.26	1	0.0007387	0.006788
-280	270311	FALSE	High	Sequest HT (A2)	Unambiguous	[R].aLTVPELTQQVFDAk.[N]	N-Term(TMT6plex); K15(TMT6plex)	1	P07437	P07437	0	4	0.5769	0	1	1	530.311	2118.22	2118.22	-0.33	-0.00018	HCD	32	MS2	11.4371	9	-45	118	87.8443	35086	20230825_T4_014.raw	F20	2847.27	1148.87	4893.99	3714.09	2937.2	2138.89	3561.35	942.671	3681.41		2.08	1	0.0007387	0.009444
-280	264174	FALSE	High	Sequest HT (A2)	Unambiguous	[R].lVSSPccIVTSTYGWTAnMER.[I]	N-Term(TMT6plex); C6(Carbamidomethyl); C7(Carbamidomethyl); N18(Deamidated)	1	P08238	P08238	0	3	0.5084	0	1	1	888.096	2662.27	2662.25	8.48	0.00753	HCD	32	MS2	53.7024	8.5	-45	118	85.5935	34206	20230825_T4_014.raw	F20	3412.09	702.174	4503.71	2112.94	2973.19	2166.75	3159.01	842.574	3285.26		2.38	1	0.0007387	0.008326
-280	261461	FALSE	High	Sequest HT (A2)	Unambiguous	[K].eITALAPSTMk.[I]	N-Term(TMT6plex); K11(TMT6plex)	6	P63267; P60712	P63267; P60712; P62736; P68133; P68032; P63261	0	2	0.1931	0	1	1	810.476	1619.94	1619.94	0.24	0.00019	HCD	32	MS2	16.3566	27.5	-45	118	84.5869	33809	20230825_T4_014.raw	F20	9604.45	4445.47	12288.9	10075.3	8017.06	5806.24	11092.8	5195.81	12158.9		1.45	2	0.0007387	0.008694
-280	275259	FALSE	High	Sequest HT (A2)	Unambiguous	[K].fTASAGIQVVGDDLTVTnPk.[R]	N-Term(TMT6plex); N18(Deamidated); K20(TMT6plex)	1	P06733	P06733	0	3	0.5531	0	1	1	831.467	2492.39	2492.36	8.88	0.00738	HCD	32	MS2	59.6434	4.6	-45	118	89.7014	35813	20230825_T4_014.raw	F20	1410.9	678.913	2689.18	1495.56	937.529	1505.6	821.065	875.237	2914.48		2.26	1	0.0007387	0.007251
-280	277695	FALSE	High	Sequest HT (A2)	Unambiguous	[K].vLEQLTGQTPVFSk.[A]	N-Term(TMT6plex); K14(TMT6plex)	1	P62913	P62913	0	3	0.5646	0	1	1	669.063	2005.17	2005.17	0.38	0.00026	HCD	32	MS2	24.5432	2.6	-65	118	90.5973	36163	20230825_T4_014.raw	F20	1192.53		1749.83	1550.17		1056.94			1573.33		1.47	1	0.0007387	0.007158
-280	268476	FALSE	High	Sequest HT (A2)	Unambiguous	[K].sADTLWGIQk.[E]	N-Term(TMT6plex); K10(TMT6plex)	1	P00338	P00338	0	3	0.5274	0	1	1	526.307	1576.91	1576.91	-1.47	-0.00077	HCD	32	MS2	84.1766	10	-65	118	87.1868	34829	20230825_T4_014.raw	F20	4634.16		5071.28	3383.01	3764.12	2515.01	4148.62	1082.37	3185.02		2.01	1	0.0007387	0.009485
-280	246781	FALSE	High	Sequest HT (A2)	Unambiguous	[R].fLILPDMLk.[N]	N-Term(TMT6plex); K9(TMT6plex)	1	P62318	P62318	0	3	0.4601	0	1	1	516.659	1547.96	1547.96	-0.93	-0.00048	HCD	32	MS2	25.7942	65	-45	118	79.3691	31749	20230825_T4_014.raw	F20	30674	7267.57	35609.3	19065.2	15489.6	10090	19749.2	8390.05	35187.6		3.63	1	0.0007387	0.008766
-280	245815	FALSE	High	Sequest HT (A2)	Unambiguous	[K].lVInGnPITIFQERDPSk.[I]	N-Term(TMT6plex); N4(Deamidated); N6(Deamidated); K18(TMT6plex)	1	P04406	P04406	1	3	0.5488	0	1	1	834.479	2501.42	2501.4	8.42	0.00702	HCD	32	MS2	25.2518	55.4	-45	60.474	79.0806	31633	20230825_T4_014.raw	F20	41945.2	12485.8	36299.5	42779.7	37301.6	27110.7	33362.9	19129.5	41360.3		3.28	1	0.0007387	0.01047
-280	238846	FALSE	High	Sequest HT (A2)	Unambiguous	[K].iLDLIESGkk.[E]	N-Term(TMT6plex); K9(TMT6plex); K10(TMT6plex)	1	P00352	P00352	1	4	0.6544	0	1	1	451.544	1803.15	1803.16	-0.49	-0.00022	HCD	32	MS2	5.22654	250.5	-45	118	77.083	30826	20230825_T4_014.raw	F20	102404	10584.1	99875.8	105121	114164	76718.1	91423.5	12160.2	104391		2.17	1	0.0007387	0.01066
-280	251154	FALSE	High	Sequest HT (A2)	Unambiguous	[K].vIPELnGk.[L]	N-Term(TMT6plex); N6(Deamidated); K8(TMT6plex)	1	P04406	P04406	0	3	0.482	0	1	1	443.611	1328.82	1328.82	-0.46	-0.0002	HCD	32	MS2	13.6822	32.2	-45	118	80.8317	32330	20230825_T4_014.raw	F20	15309.2	3587.97	15044.9	12574.9	12766.7	9028.61	11033	4876.77	12924.3		2.22	1	0.0007387	0.01058
-280	280942	FALSE	High	Sequest HT (A2)	Unambiguous	[R].vTLELGGk.[NS]	N-Term(TMT6plex); K8(TMT6plex)	5	P00352	P47895; P00352; P05091; O94788; P30837	0	2	0.2317	0	1	1	637.908	1274.81	1274.81	0.21	0.00014	HCD	32	MS2	15.7987	10.4	-45	118	91.8304	36644	20230825_T4_014.raw	F20	3111.06	1871.31	5701.54	3298.83	4617.29	2160.64	3182.8	2174.76	3586.25		1.64	1	0.0007387	0.008745
-280	273154	FALSE	High	Sequest HT (A2)	Unambiguous	[K].qSLGELIGTLNAAk.[V]	N-Term(TMT6plex); K14(TMT6plex)	1	P60174	P60174	0	3	0.4105	0	1	1	625.039	1873.1	1873.12	-6.56	-0.0041	HCD	32	MS2	12.0087	17.3	-65	118	88.9145	35505	20230825_T4_014.raw	F20	8660.48	1617.8	6050.41	7740.73	5880.67	5739.92	4254.1	3711.16	6068.35		1.9	1	0.0007387	0.007026
-280	271639	FALSE	High	Sequest HT (A2)	Unambiguous	[R].vTTMDAELEFAIQPnTTGk.[Q]	N-Term(TMT6plex); N15(Deamidated); K19(TMT6plex)	3	P35241; P26038; P15311	P35241; P26038; P15311	0	3	0.6688	0	1	1	842.452	2525.34	2525.32	8.17	0.00688	HCD	32	MS2	42.6915		-65	118	88.342	35281	20230825_T4_014.raw	F20											1.54	3	0.0007387	0.008889
-280	238986	FALSE	High	Sequest HT (A2)	Unambiguous	[R].eSMIQLF.[-]	N-Term(TMT6plex)	2	P30520	P30520; Q8N142	0	2	0.7308	0	1	1	548.799	1096.59	1096.59	0.59	0.00032	HCD	32	MS2	0	121.1	-65	118	77.1195	30841	20230825_T4_014.raw	F20	52244	8929.38	59645.1	48216	46157.6	24895.6	31245.1	15559.7	55862.5		2.08	1	0.0007387	0.008497
-280	271943	FALSE	High	Sequest HT (A2)	Unambiguous	[K].vLEQLTGQTPVFSk.[A]	N-Term(TMT6plex); K14(TMT6plex)	1	P62913	P62913	0	3	0.5924	0	1	1	669.063	2005.17	2005.17	-0.04	-3e-05	HCD	32	MS2	0	3.8	-65	118	88.45	35323	20230825_T4_014.raw	F20	1264.96		1882.58	854.847	2186.96	1179.48	511.057	678.54	1436.49		1.57	1	0.0007387	0.008098
-280	261126	FALSE	High	Sequest HT (A2)	Unambiguous	[K].sLTNDWEDHLAVk.[H]	N-Term(TMT6plex); K13(TMT6plex)	3	P07900; P08238; Q76LV2	P07900; P08238; Q76LV2	0	3	0.1356	0	1	1	662.696	1986.07	1986.07	2.27	0.00151	HCD	32	MS2	10.377	7.1	-65	118	84.4469	33754	20230825_T4_014.raw	F20	3552.39		3740.57	2252.02	2443.24	1856	2215.61	956.924	3272.44		1.77	3	0.0007387	0.01103
-280	245585	FALSE	High	Sequest HT (A2)	Unambiguous	[K].gYFVQPTVFSNVTDEMR.[I]	N-Term(TMT6plex)	1	P00352	P00352	0	3	0.4837	0	1	1	740.374	2219.11	2219.1	2.59	0.00191	HCD	32	MS2	22.4597	60.3	-45	82.234	79.0172	31607	20230825_T4_014.raw	F20	34663.6	9497.93	39830.9	40211.3	31851.5	20717	24035.4	9918.73	37922.6		2.46	1	0.0007387	0.01143
-280	265119	FALSE	High	Sequest HT (A2)	Unambiguous	[R].vSFELFADk.[V]	N-Term(TMT6plex); K9(TMT6plex)	1	P62937	P62937	0	3	0.4106	0	1	1	505.294	1513.87	1513.87	-0.21	-0.00011	HCD	32	MS2	61.3356	20.3	-45	118	85.9334	34339	20230825_T4_014.raw	F20	8636.94	1948.28	11131.7	7222.17	6010.22	5841.52	5450.26	1764.38	10172.8		1.51	1	0.0007387	0.01038
-280	269190	FALSE	High	Sequest HT (A2)	Unambiguous	[R].aEGSDVAnAVLDGADcIMLSGETAkGDYPLEAVR.[M]	N-Term(TMT6plex); N8(Deamidated); C16(Carbamidomethyl); K25(TMT6plex)	1	P14618	P14618	1	5	0.5484	0	1	1	791.601	3953.97	3953.95	5.99	0.00474	HCD	32	MS2	72.9632	4.4	-45	118	87.4388	34927	20230825_T4_014.raw	F20	1218.44	740.238	2194.71	1844.51	1413.21	778.348	1465.88	970.115	1982.9		2.48	1	0.0007387	0.008554
-280	279389	FALSE	High	Sequest HT (A2)	Unambiguous	[K].kQGGLGPMNIPLVSDPk.[R]	N-Term(TMT6plex); K1(TMT6plex); K17(TMT6plex)	1	Q06830	Q06830	1	3	0.5577	0	1	1	813.485	2438.44	2438.44	0.31	0.00025	HCD	32	MS2	46.8838		-65	118	91.2341	36412	20230825_T4_014.raw	F20											1.04	1	0.0007387	0.00875
-280	281758	FALSE	High	Sequest HT (A2)	Unambiguous	[K].aFLASPEYVNLPINGnGk.[Q]	N-Term(TMT6plex); N16(Deamidated); K18(TMT6plex)	1	P09211	P09211	0	3	0.0663	0	1	1	788.438	2363.3	2363.3	-1.2	-0.00094	HCD	32	MS2	0	0.2	-65	118	92.0963	36748	20230825_T4_014.raw	F20	673.243										1.96	1	0.0007387	0.007523
-280	296686	FALSE	High	Sequest HT (A2)	Unambiguous	[R].iIPGFMcQGGDFTR.[H]	N-Term(TMT6plex); C7(Carbamidomethyl)	2	P62937	Q9Y536; P62937	0	3	0.6798	0	1	1	609.974	1827.91	1827.91	-0.32	-0.00019	HCD	32	MS2	0	5.6	-45	118	97.7267	38930	20230825_T4_014.raw	F20	1288.27		2463.81	1945.35	1901.41	1680.26	2388.66		3253.79		1.78	1	0.0007387	0.01033
-280	279363	FALSE	High	Sequest HT (A2)	Unambiguous	[K].fGANAILGVSLAVck.[A]	N-Term(TMT6plex); C14(Carbamidomethyl); K15(TMT6plex)	3	P09104; P06733	P13929; P09104; P06733	0	3	0.6179	0	1	1	660.057	1978.16	1978.16	0.14	9e-05	HCD	32	MS2	0	7	-45	118	91.2227	36408	20230825_T4_014.raw	F20	2211.15	1626.11	3872.95	3432.11	1484.51	690.99	2836.61	1142.57	2529.74		2.12	2	0.0007387	0.01114
-280	278428	FALSE	High	Sequest HT (A2)	Unambiguous	[R].nPDDITQEEYGEFYk.[S]	N-Term(TMT6plex); K15(TMT6plex)	1	P08238	P08238	0	3	0.6827	0	1	1	769.379	2306.12	2306.12	-0.49	-0.00038	HCD	32	MS2	47.8612	6.3	-45	118	90.8631	36267	20230825_T4_014.raw	F20	2962.85	1048.49	2616.36	1451.26	2311.66	1608.97	2374.82	1142.27	1995.91		2.08	1	0.0007387	0.007492
-280	298669	FALSE	High	Sequest HT (A2)	Unambiguous	[R].sSFYVnGLTLGGQk.[C]	N-Term(TMT6plex); N6(Deamidated); K14(TMT6plex)	1	P07737	P07737	0	3	0.1966	0	1	1	644.028	1930.07	1930.07	0.05	3e-05	HCD	32	MS2	84.8692	5.5	-45	118	98.4801	39222	20230825_T4_014.raw	F20	2434.27	923.037	3158.27	1745.13	1710.54	1745.13	879.938		3228.99		1.17	1	0.0007387	0.009843
-280	296807	FALSE	High	Sequest HT (A2)	Unambiguous	[R].iINEPTAAAIAYGLDkk.[GV]	N-Term(TMT6plex); K16(TMT6plex); K17(TMT6plex)	2	P54652; P11142	P54652; P11142	1	4	0.5945	0	1	1	619.624	2475.47	2475.48	-1.67	-0.00103	HCD	32	MS2	0	2.1	-45	118	97.7762	38949	20230825_T4_014.raw	F20	1678.94		1357.55	859.83		623.065	1267.08				2.17	2	0.0007387	0.008585
-280	263606	FALSE	High	Sequest HT (A2)	Unambiguous	[K].aFLASPEYVNLPINGnGk.[Q]	N-Term(TMT6plex); N16(Deamidated); K18(TMT6plex)	1	P09211	P09211	0	3	0.113	0	1	1	788.438	2363.3	2363.3	-0.35	-0.00028	HCD	32	MS2	66.4374	1.1	-65	118	85.3779	34121	20230825_T4_014.raw	F20			1115.57	1050.52	811.771						2.39	1	0.0007387	0.007876
-280	238362	FALSE	High	Sequest HT (A2)	Unambiguous	[K].eLDPTNMTYITnQAAVYFEk.[G]	N-Term(TMT6plex); N12(Deamidated); K20(TMT6plex)	1	P31948	P31948	0	4	0.2521	0	1	1	702.615	2807.44	2807.42	6.58	0.00462	HCD	32	MS2	0	48	-45	35.653	76.9457	30771	20230825_T4_014.raw	F20	55183.4	25818	67179.8	55627.6	46030.4	36493.1	61647.9	32088.7	68116.8		3.49	1	0.0007387	0.01075
-280	298090	FALSE	High	Sequest HT (A2)	Unambiguous	[R].gVVDSEDLPLNISR.[E]	N-Term(TMT6plex)	3	P07900; P08238; Q76LV2	P07900; P08238; Q76LV2	0	3	0.6618	0	1	2	581.653	1742.95	1742.95	-1.56	-0.00091	HCD	32	MS2	0	2	-45	118	98.2577	39136	20230825_T4_014.raw	F20	1805.22		1195.61			752.513	959.773		1063.32		2.07	3	0.0007387	0.008481
-280	298089	FALSE	High	Sequest HT (A2)	Unambiguous	[R].gVVDSEDIPLNLSR.[E]	N-Term(TMT6plex)	1		Q12931	0	3	0.6618	0	1	1	581.653	1742.95	1742.95	-1.56	-0.00091	HCD	32	MS2	0	2	-45	118	98.2577	39136	20230825_T4_014.raw	F20	1805.22		1195.61			752.513	959.773		1063.32		2.07	3	0.0007387	0.008481
-280	297173	FALSE	High	Sequest HT (A2)	Unambiguous	[R].aLLVEPVINSYLLAER.[D]	N-Term(TMT6plex)	1	P21980	P21980	0	3	0.589	0	1	1	677.068	2029.19	2029.19	-0.34	-0.00023	HCD	32	MS2	68.375	2.9	-45	118	97.907	39000	20230825_T4_014.raw	F20	1750.99		549.077	1552.11	1529.83	819.833	876.919		1343.92		1.46	1	0.0007387	0.008704
-280	283622	FALSE	High	Sequest HT (A2)	Unambiguous	[K].qMEQISQFLQAAER.[Y]	N-Term(TMT6plex)	1	P37802	P37802	0	3	0.5529	0	1	1	636.666	1907.98	1907.98	-0.4	-0.00026	HCD	32	MS2	28.3086	3.6	-45	118	92.8068	37024	20230825_T4_014.raw	F20	1797.67		2066.33	1601.25	1848.99	1117.15	1693.99				1.7	1	0.0007387	0.007713
-280	245435	FALSE	High	Sequest HT (A2)	Unambiguous	[R].dLTDYLMk.[I]	N-Term(TMT6plex); K8(TMT6plex)	7	P63267; P60712; Q562R1	P63267; P60712; P62736; P68133; Q562R1; P68032; P63261	0	3	0.2528	0	1	1	486.275	1456.81	1456.81	-0.7	-0.00034	HCD	32	MS2	0	82	-45	118	78.973	31590	20230825_T4_014.raw	F20	41646	5465.67	27318.2	45947.5	34226.3	24581.7	25848.6	5512.75	26855.7		2.69	3	0.0007387	0.009057
-280	301954	FALSE	High	Sequest HT (A2)	Unambiguous	[K].fIIPNVVk.[Y]	N-Term(TMT6plex); K8(TMT6plex)	1	P00338	P00338	0	2	0.6	0	1	1	694.457	1387.91	1387.91	-0.66	-0.00046	HCD	32	MS2	28.1097	7.9	-45	118	99.7107	39700	20230825_T4_014.raw	F20	3564.77	1112.51	3788.82	1737.07	2053.53	2264.69	2983.43	1008.06	3884.29		1.8	1	0.0007387	0.007878
-280	285625	FALSE	High	Sequest HT (A2)	Unambiguous	[R].lIVDEAINEDNSVVSLSQPk.[M]	N-Term(TMT6plex); K20(TMT6plex)	1	P55072	P55072	0	3	0.5161	0	1	1	876.819	2628.44	2628.45	-2.5	-0.00219	HCD	32	MS2	54.0617	3.3	-45	118	93.5234	37304	20230825_T4_014.raw	F20	1321.11	736.874	949.276	1843.96	974.629	938.041	1151.28		1420.4		1.55	1	0.0007387	0.01132
-280	300193	FALSE	High	Sequest HT (A2)	Unambiguous	[K].aTFLDAWEAMEELVDEGLVk.[A]	N-Term(TMT6plex); K20(TMT6plex)	1	O60218	O60218	0	3	0.5769	0	1	1	908.811	2724.42	2724.42	-1.18	-0.00108	HCD	32	MS2	44.7651	1.9	-45	118	99.0752	39453	20230825_T4_014.raw	F20	1102.74		775.435		863.392	695.943	552.22		1354.25		1.56	1	0.0007387	0.007897
-280	257288	FALSE	High	Sequest HT (A2)	Unambiguous	[R].vASMPLISSTcDMVSAAYASTk.[E]	N-Term(TMT6plex); C11(Carbamidomethyl); K22(TMT6plex)	1	O60664	O60664	0	3	0.6471	0	1	1	916.805	2748.4	2748.4	-0.67	-0.00061	HCD	32	MS2	0	0.2	-65	118	83.0031	33186	20230825_T4_014.raw	F20	663.762										1.02	1	0.0007387	0.01124
-280	233341	FALSE	High	Sequest HT (A2)	Unambiguous	[R].iLFFNTPk.[K]	N-Term(TMT6plex); K8(TMT6plex)	1	P48556	P48556	0	2	0.6358	0	1	1	719.447	1437.89	1437.89	-0.08	-5e-05	HCD	32	MS2	23.0835	133.4	-45	36.172	75.5825	30208	20230825_T4_014.raw	F20	165950	58213.6	207180	155717	151232	95773.9	143718	63013.5	188949		3.24	1	0.0007387	0.007549
-280	281919	FALSE	High	Sequest HT (A2)	Unambiguous	[K].iYVDDGLISLQVk.[Q]	N-Term(TMT6plex); K13(TMT6plex)	1	P14618	P14618	0	3	0.6385	0	1	1	641.051	1921.14	1921.14	-1.2	-0.00077	HCD	32	MS2	31.2403	5.7	-65	118	92.1529	36770	20230825_T4_014.raw	F20	1491.28	737.319	2870.72	1821.76	2290.49	1835.81	1551.4	1005.65	2016.99		2.13	1	0.0007387	0.008932
-280	254391	FALSE	High	Sequest HT (A2)	Unambiguous	[K].sADTLWGIQk.[E]	N-Term(TMT6plex); K10(TMT6plex)	1	P00338	P00338	0	3	0.5294	0	1	1	526.31	1576.92	1576.91	4.3	0.00226	HCD	32	MS2	24.0743	20.9	-65	118	81.9715	32780	20230825_T4_014.raw	F20	8346.86	1062.57	7780.1	8498.04	9372.99	5610.22	5657.57	2543.76	8109.88		2.21	1	0.0007387	0.01103
-280	281164	FALSE	High	Sequest HT (A2)	Unambiguous	[R].iIPGFMcQGGDFTR.[H]	N-Term(TMT6plex); C7(Carbamidomethyl)	2	P62937	Q9Y536; P62937	0	3	0.7489	0	1	1	609.974	1827.91	1827.91	-0.17	-0.0001	HCD	32	MS2	18.6496	7.2	-45	118	91.9007	36672	20230825_T4_014.raw	F20	2251.17	1336.47	3369.76	2697.48	2732.79	1857.75	2180.26	1485.45	2389.55		2.27	1	0.0007387	0.009648
-280	297744	FALSE	High	Sequest HT (A2)	Unambiguous	[K].iLDLIESGk.[K]	N-Term(TMT6plex); K9(TMT6plex)	1	P00352	P00352	0	2	0.4211	0	1	1	723.452	1445.9	1445.9	-0.29	-0.00021	HCD	32	MS2	0	6.7	-45	118	98.1302	39086	20230825_T4_014.raw	F20	3278.51		2821.05	3183.33	1716.18	1215.35	1769.81	1033.05	3331.46		2.09	1	0.0007387	0.006469
-280	301258	FALSE	High	Sequest HT (A2)	Unambiguous	[K].iYVDDGLISLQVk.[Q]	N-Term(TMT6plex); K13(TMT6plex)	1	P14618	P14618	0	3	0.5505	0	1	1	641.051	1921.14	1921.14	-2.09	-0.00134	HCD	32	MS2	29.4481	1.4	-65	118	99.4582	39602	20230825_T4_014.raw	F20			978.281			712.18	895.757		1421.4		1.98	1	0.0007387	0.00967
-280	267392	FALSE	High	Sequest HT (A2)	Unambiguous	[K].gVnLPGAAVDLPAVSEkDIQDLk.[F]	N-Term(TMT6plex); N3(Deamidated); K17(TMT6plex); K23(TMT6plex)	1	P14618	P14618	1	5	0.2826	0	1	1	608.358	3037.76	3037.74	7.21	0.00438	HCD	32	MS2	20.0954	7	-45	118	86.8075	34682	20230825_T4_014.raw	F20	2786.4	1168.73	3501.09	1958.94	1160.27	2650.23	2691.89	1629.24	2540.75		2.3	1	0.0007387	0.007191
-280	301214	FALSE	High	Sequest HT (A2)	Unambiguous	[K].lGGSAVISLEGkPL.[-]	N-Term(TMT6plex); K12(TMT6plex)	1	P23528	P23528	0	3	0.4836	0	1	1	600.373	1799.1	1799.1	-0.22	-0.00013	HCD	32	MS2	18.377	2.1	-45	118	99.4375	39594	20230825_T4_014.raw	F20	884.203		1784.05	801.308			1554.39	908.109			1.22	1	0.0007387	0.009524
-280	293589	FALSE	High	Sequest HT (A2)	Unambiguous	[R].aLLVEPVInSYLLAER.[D]	N-Term(TMT6plex); N9(Deamidated)	1	P21980	P21980	0	3	0.5118	0	1	1	677.402	2030.19	2030.17	8.4	0.00569	HCD	32	MS2	44.7079	4	-45	118	96.5401	38473	20230825_T4_014.raw	F20	1874.33		1698.26	1426.54	1183.11	1478.95	1570.19	749.606	958.189		1.27	1	0.0007387	0.01025
-280	294104	FALSE	High	Sequest HT (A2)	Unambiguous	[K].iYVDDGLISLQVk.[Q]	N-Term(TMT6plex); K13(TMT6plex)	1	P14618	P14618	0	3	0.6702	0	1	1	641.051	1921.14	1921.14	-0.67	-0.00043	HCD	32	MS2	29.3885	2.6	-65	118	96.7505	38554	20230825_T4_014.raw	F20			1457.37	755.437	710.291	576.517	884.179	787.244	2053.47		1.91	1	0.0007387	0.007327
-280	283422	FALSE	High	Sequest HT (A2)	Unambiguous	[R].aLPFWnEEIVPQIk.[EA]	N-Term(TMT6plex); N6(Deamidated); K14(TMT6plex)	3	P18669	Q8N0Y7; P18669; P15259	0	3	0.4236	0	1	1	715.082	2143.23	2143.22	5.64	0.00403	HCD	32	MS2	15.0962	10.5	-45	118	92.741	36999	20230825_T4_014.raw	F20	4112.99	809.305	4981.58	4504.02	3414.48	2334.68	3329.65	1889.71	4457.91		2.03	1	0.0007387	0.009649
-280	295073	FALSE	High	Sequest HT (A2)	Unambiguous	[K].tVEIPDPVEAGEEVk.[V]	N-Term(TMT6plex); K15(TMT6plex)	1	P21980	P21980	0	3	0.4684	0	1	1	690.717	2070.14	2070.14	-0.23	-0.00016	HCD	32	MS2	24.6613		-65	118	97.1227	38697	20230825_T4_014.raw	F20											1.58	1	0.0007387	0.009026
-280	247207	FALSE	High	Sequest HT (A2)	Unambiguous	[K].fIIPQIVk.[Y]	N-Term(TMT6plex); K8(TMT6plex)	1	P07195	P07195	0	3	0.4548	0	1	1	472.651	1415.94	1415.94	0.09	4e-05	HCD	32	MS2	20.805	84.6	-45	118	79.503	31803	20230825_T4_014.raw	F20	33656.4	10631.2	38732.5	32041.2	29783.2	22450.7	23376.3	10964.3	37055.8		3.21	1	0.0007387	0.007799
-280	286066	FALSE	High	Sequest HT (A2)	Unambiguous	[K].mPIVGLGTWk.[S]	N-Term(TMT6plex); K10(TMT6plex)	1	O60218	O60218	0	3	0.4724	0	1	1	520.651	1559.94	1559.94	0.46	0.00024	HCD	32	MS2	29.8269	4.1	-65	118	93.694	37370	20230825_T4_014.raw	F20	2005.26		2325.97	1661.48	1090.97	795.983	1781.53	676.585	882.059		1.63	1	0.0007387	0.01055
-280	266784	FALSE	High	Sequest HT (A2)	Unambiguous	[K].yVAVMPPHIGDQPLTGAYTVTLDGR.[G]	N-Term(TMT6plex)	1	P30043	P30043	0	3	0.5816	0	1	1	967.512	2900.52	2900.52	1.21	0.00117	HCD	32	MS2	54.8577	6	-45	118	86.5807	34594	20230825_T4_014.raw	F20	2266.09		2157.32	2115.03	1756.49	2316.96	1658.3	1685.06	2909.65		1.96	1	0.0007387	0.006543
-280	283352	FALSE	High	Sequest HT (A2)	Unambiguous	[R].vIISAPSADAPMFVMGVNHEk.[Y]	N-Term(TMT6plex); K21(TMT6plex)	1	P04406	P04406	0	3	0.5902	0	1	1	891.152	2671.44	2671.44	2.09	0.00186	HCD	32	MS2	63.0245	4	-45	118	92.7095	36987	20230825_T4_014.raw	F20	2229.99		2095.4	716.563	1078.58	998.845	1925.1	881.431	1637.29		2.05	1	0.0007387	0.007218
-280	254893	FALSE	High	Sequest HT (A2)	Unambiguous	[K].sVPLcILYEk.[Y]	N-Term(TMT6plex); C5(Carbamidomethyl); K10(TMT6plex)	1	P21980	P21980	0	3	0.4189	0	1	1	560.665	1679.98	1679.98	-0.71	-0.0004	HCD	32	MS2	35.2928	24.3	-65	118	82.153	32852	20230825_T4_014.raw	F20	9711.9	2993.53	10529.2	9848.63	8198.34	7886.5	8147.42	3036.51	9144.65		2.65	1	0.0007387	0.00917
-280	302750	FALSE	High	Sequest HT (A2)	Unambiguous	[K].lQDAEIAR.[L]	N-Term(TMT6plex)	1	P06703	P06703	0	2	0.1615	0	1	1	572.83	1144.65	1144.65	-0.29	-0.00017	HCD	32	MS2	14.4872	6.6	-45	118	99.9996	39811	20230825_T4_014.raw	F20	2611.24	1369.01	2730.57	1969.18	2291.78	1375.17	2234.85	1182.03	3081.56		1.3	1	0.0007387	0.00882
-280	226980	FALSE	High	Sequest HT (A2)	Unambiguous	[R].fLNMETMALcH.[-]	N-Term(TMT6plex); C10(Carbamidomethyl)	1	Q96BS2	Q96BS2	0	3	0.5438	0	1	1	532.591	1595.76	1595.76	0.15	8e-05	HCD	32	MS2	68.7812	58.6	-45	118	73.7645	29471	20230825_T4_014.raw	F20	25020.1	5519.58	25637.8	23601.9	21900.2	14857.9	16303.5	8268.29	26280.3		1.6	1	0.0007387	0.00994
-280	104596	FALSE	High	Sequest HT (A2)	Unambiguous	[R].eIAQDFk.[T]	N-Term(TMT6plex); K7(TMT6plex)	4	P84243	P84243; Q16695; P68431; Q71DI3	0	2	0.3423	0	1	1	654.882	1308.76	1308.76	-0.32	-0.00021	HCD	32	MS2	22.2733	477.9	-65	70.024	39.1006	15441	20230825_T4_014.raw	F20	362141	63036.9	570397	149126	146818	96657.2	172511	56700.5	617717		2.22	1	0.0007387	0.009632
-280	104054	FALSE	High	Sequest HT (A2)	Unambiguous	[K].lNPEDIkk.[H]	N-Term(TMT6plex); K7(TMT6plex); K8(TMT6plex)	1	P53396	P53396	1	3	0.4524	0	1	1	548.682	1644.03	1644.03	0.07	4e-05	HCD	32	MS2	19.3235	433.4	-65	118	38.9404	15376	20230825_T4_014.raw	F20	199964	25197	224947	187937	178424	98839.8	107712	41905.8	190757		1.68	1	0.0007387	0.0112
-280	103694	FALSE	High	Sequest HT (A2)	Unambiguous	[K].fIDTTSk.[F]	N-Term(TMT6plex); K7(TMT6plex)	2	P39023	P39023; Q92901	0	2	0.3349	0	1	1	635.376	1269.75	1269.75	0.04	3e-05	HCD	32	MS2	19.0411	369.7	-45	95.762	38.8468	15337	20230825_T4_014.raw	F20	198921	60268.2	245781	116541	125535	72419.6	170527	52325.9	229324		2.18	1	0.0007387	0.01064
-280	103664	FALSE	High	Sequest HT (A2)	Unambiguous	[K].gQQVFLk.[D]	N-Term(TMT6plex); K7(TMT6plex)	1	P21399	P21399	0	2	0.4775	0	1	1	639.403	1277.8	1277.8	-0.04	-3e-05	HCD	32	MS2	24.9694	123.6	-45	12.463	38.8384	15334	20230825_T4_014.raw	F20	400310	147648	482362	401638	402668	290698	419051	185570	460852		2.22	1	0.0007387	0.006491
-280	103446	FALSE	High	Sequest HT (A2)	Unambiguous	[K].fIDTTSk.[F]	N-Term(TMT6plex); K7(TMT6plex)	2	P39023	P39023; Q92901	0	2	0.3364	0	1	1	635.376	1269.74	1269.75	-1.11	-0.00071	HCD	32	MS2	24.7364	584.6	-65	118	38.7707	15307	20230825_T4_014.raw	F20	269984	80706.2	336141	163032	162959	104212	232652	74815.3	291515		2.14	1	0.0007387	0.007128
-280	103366	FALSE	High	Sequest HT (A2)	Unambiguous	[K].wQNADLnGk.[F]	N-Term(TMT6plex); N7(Deamidated); K9(TMT6plex)	1	P14735	P14735	0	2	0.5172	0	1	1	752.912	1504.82	1504.82	0.29	0.00022	HCD	32	MS2	20.9232	133.3	-45	94.983	38.7482	15298	20230825_T4_014.raw	F20	57872.3	23648.6	72609.9	60650.6	56230.4	39597.7	55881.1	22780.1	70159.1		2.61	1	0.0007387	0.007648
-280	102965	FALSE	High	Sequest HT (A2)	Unambiguous	[K].fLVHNVk.[E]	N-Term(TMT6plex); K7(TMT6plex)	1	P62910	P62910	0	3	0.1938	0	1	1	438.948	1314.83	1314.83	-0.92	-0.0004	HCD	32	MS2	43.4198	250.5	-45	118	38.6324	15251	20230825_T4_014.raw	F20	113987	23607.3	123241	82278.6	72746.2	52696.3	78656.9	31281.9	124893		2.58	1	0.0007387	0.01014
-280	102455	FALSE	High	Sequest HT (A2)	Unambiguous	[R].gVTIkPTVDDD.[-]	N-Term(TMT6plex); K5(TMT6plex)	2	P41091	P41091; Q2VIR3	0	2	0.5843	0	1	1	809.458	1617.91	1617.91	-0.49	-0.0004	HCD	32	MS2	13.8791	95.8	-45	14.886	38.4912	15193	20230825_T4_014.raw	F20	339361	140158	375812	209613	201020	154116	253788	122008	343970		1.66	1	0.0007387	0.01033
-280	102195	FALSE	High	Sequest HT (A2)	Unambiguous	[RK].lNVcVSk.[Q]	N-Term(TMT6plex); C4(Carbamidomethyl); K7(TMT6plex)	2	Q8WVV9; P14866	Q8WVV9; P14866	0	2	0.4968	0	1	1	639.386	1277.76	1277.77	-0.47	-0.0003	HCD	32	MS2	22.6013	231.1	-65	118	38.4204	15164	20230825_T4_014.raw	F20	91927.1	45834	175208	39794.1	45611.4	26066.5	60528.3	23322.6	133800		3.12	2	0.0007387	0.00974
-280	102015	FALSE	High	Sequest HT (A2)	Unambiguous	[R].iTTMQLER.[E]	N-Term(TMT6plex)	1	Q14152	Q14152	0	2	0.4578	0	1	1	610.847	1220.69	1220.69	0.09	6e-05	HCD	32	MS2	28.2792	190.7	-65	44.05	38.3631	15141	20230825_T4_014.raw	F20	210551	73090	281215	172403	148410	100174	166962	67128.7	259463		2.49	1	0.0007387	0.008456
-280	101945	FALSE	High	Sequest HT (A2)	Unambiguous	[R].fITDNTVEER.[I]	N-Term(TMT6plex)	1	O60264	O60264	0	2	0.3021	0	1	1	726.88	1452.75	1452.75	0.17	0.00012	HCD	32	MS2	28.3547	164.8	-45	118	38.3404	15132	20230825_T4_014.raw	F20	69295.6	22441.9	89138.1	59802.2	49296.7	33882.4	54070.3	24019.9	81930.3		2.35	1	0.0007387	0.008519
-280	101825	FALSE	High	Sequest HT (A2)	Unambiguous	[K].wDVSTTk.[A]	N-Term(TMT6plex); K7(TMT6plex)	1	P07814	P07814	0	2	0.5677	0	1	1	647.874	1294.74	1294.74	0.39	0.00025	HCD	32	MS2	20.7957	404.4	-65	103.42	38.309	15119	20230825_T4_014.raw	F20	190476	50722.9	247282	156884	128165	88448	177335	42700.4	213146		2.29	1	0.0007387	0.009685
-280	101795	FALSE	High	Sequest HT (A2)	Unambiguous	[K].vLQNVLR.[V]	N-Term(TMT6plex)	1	Q8IVE3	Q8IVE3	0	2	0.347	0	1	1	535.848	1070.69	1070.69	0.57	0.00031	HCD	32	MS2	21.0933	151.3	-65	15.585	38.3004	15116	20230825_T4_014.raw	F20	628918	137482	820648	196140	196003	166854	274897	126415	655208		2.19	1	0.0007387	0.009542
-280	101508	FALSE	High	Sequest HT (A2)	Unambiguous	[K].eLALQPk.[D]	N-Term(TMT6plex); K7(TMT6plex)	1	P41250	P41250	0	3	0.3435	0	1	1	419.604	1256.8	1256.8	-0.09	-4e-05	HCD	32	MS2	10.8255	353.2	-45	118	38.2197	15083	20230825_T4_014.raw	F20	132672	37481.1	173875	136065	119100	84679.5	102086	53821.7	139625		2.3	1	0.0007387	0.01112
-280	101438	FALSE	High	Sequest HT (A2)	Unambiguous	[K].vVFEQTk.[V]	N-Term(TMT6plex); K7(TMT6plex)	1	P60174	P60174	0	2	0.592	0	1	1	654.9	1308.79	1308.79	0.53	0.00035	HCD	32	MS2	7.75002	428.8	-65	97.963	38.1997	15075	20230825_T4_014.raw	F20	186254	84158.7	241784	199582	180078	139008	156590	78753.5	190773		2.5	1	0.0007387	0.00801
-280	101238	FALSE	High	Sequest HT (A2)	Unambiguous	[R].tIELDGk.[TRK]	N-Term(TMT6plex); K7(TMT6plex)	4	P62820	P62820; P61006; Q9H0U4; Q92930	0	2	0.4768	0	1	1	617.377	1233.75	1233.75	0.69	0.00043	HCD	32	MS2	15.8312	112.1	-45	15.606	38.1486	15054	20230825_T4_014.raw	F20	342013	105053	443493	331659	262721	192480	251298	121311	355286		2.37	1	0.0007387	0.007757
-280	101138	FALSE	High	Sequest HT (A2)	Unambiguous	[K].cNLLAEk.[Q]	N-Term(TMT6plex); C1(Carbamidomethyl); K7(TMT6plex)	2	P12763	P12763; P02765	0	2	0.3471	0	1	1	653.384	1305.76	1305.76	1.07	0.0007	HCD	32	MS2	0	212.8	-45	80.329	38.1183	15042	20230825_T4_014.raw	F20	106368	32319.6	200742	118416	99439.4	61990.1	84616.1	31207.3	167735		2.91	1	0.0007387	0.007001
-280	104826	FALSE	High	Sequest HT (A2)	Unambiguous	[K].aDIDLTk.[R]	N-Term(TMT6plex); K7(TMT6plex)	1	P62269	P62269	0	2	0.073	0	1	1	617.376	1233.74	1233.75	-0.51	-0.00032	HCD	32	MS2	24.0646	301.3	-65	80.604	39.1643	15467	20230825_T4_014.raw	F20	192749	57450.1	246623	185383	146198	87413.9	127129	56744	203340		2.33	1	0.0007387	0.009002
-280	105456	FALSE	High	Sequest HT (A2)	Unambiguous	[K].tVANMIk.[G]	N-Term(TMT6plex); K7(TMT6plex)	1	P63208	P63208	0	2	0.5347	0	1	1	617.883	1234.76	1234.76	-0.49	-0.0003	HCD	32	MS2	25.9765	282.2	-45	100.664	39.352	15542	20230825_T4_014.raw	F20	146500	21569.4	118171	179419	137410	89225.4	114991	25522	115714		2.45	1	0.0007387	0.008042
-280	105646	FALSE	High	Sequest HT (A2)	Unambiguous	[R].iIEVSGQk.[I]	N-Term(TMT6plex); K8(TMT6plex)	1	P61106	P61106	0	3	0.3952	0	1	1	444.615	1331.83	1331.83	0.3	0.00013	HCD	32	MS2	51.3918	176.7	-45	45.608	39.411	15566	20230825_T4_014.raw	F20	177075	47568.8	236467	172761	131439	87028.9	125724	60006.3	237037		2.91	1	0.0007387	0.006554
-280	105686	FALSE	High	Sequest HT (A2)	Unambiguous	[K].vQSFQMk.[R]	N-Term(TMT6plex); K7(TMT6plex)	1	Q96QK1	Q96QK1	0	2	0.3963	0	1	1	663.386	1325.76	1325.77	-0.25	-0.00017	HCD	32	MS2	29.4779	147.8	-45	118	39.4201	15570	20230825_T4_014.raw	F20	55163.1	23378	71661.2	54902.4	50888.7	38738	49308.3	24011.1	63296.3		3.28	1	0.0007387	0.00906
-280	115433	FALSE	High	Sequest HT (A2)	Unambiguous	[R].sEVDMLk.[I]	N-Term(TMT6plex); K7(TMT6plex)	2	P07355	A6NMY6; P07355	0	2	0.3555	0	1	1	640.37	1279.73	1279.73	0.06	4e-05	HCD	32	MS2	29.952	290	-45	118	42.2469	16714	20230825_T4_014.raw	F20	102651	40736.7	132618	112756	101715	76381.1	74178.8	52664.6	139366		2.56	1	0.0007387	0.008895
-280	114793	FALSE	High	Sequest HT (A2)	Unambiguous	[R].lVLSGEk.[KV]	N-Term(TMT6plex); K7(TMT6plex)	2	P48506	O43432; P48506	0	2	0.1789	0	1	1	602.39	1203.77	1203.77	0.77	0.00046	HCD	32	MS2	27.9723	383.8	-45	87.679	42.0676	16642	20230825_T4_014.raw	F20	169909	73409.2	243783	185548	180724	134133	170622	88263.5	196974		2.18	1	0.0007387	0.01027
-280	113577	FALSE	High	Sequest HT (A2)	Unambiguous	[K].nILDVAR.[Q]	N-Term(TMT6plex)	1	P08397	P08397	0	2	0.2812	0	1	1	515.316	1029.62	1029.63	-0.81	-0.00042	HCD	32	MS2	20.6693	238	-45	118	41.7266	16504	20230825_T4_014.raw	F20	82276.8	36816.7	109873	86370.4	87319.6	58007.1	84607.8	33242.5	88897.8		2.24	1	0.0007387	0.008933
-280	113109	FALSE	High	Sequest HT (A2)	Unambiguous	[K].vPDDIYk.[T]	N-Term(TMT6plex); K7(TMT6plex)	1	Q13200	Q13200	0	2	0.425	0	1	1	654.384	1307.76	1307.76	-0.21	-0.00014	HCD	32	MS2	12.2068	324.6	-65	81.756	41.5915	16449	20230825_T4_014.raw	F20	191834	60424.1	237302	156302	144803	103562	164713	74842.9	238986		2	1	0.0007387	0.01097
-280	112524	FALSE	High	Sequest HT (A2)	Unambiguous	[K].aAALEAMk.[D]	N-Term(TMT6plex); K8(TMT6plex)	1	P31948	P31948	0	3	0.4173	0	1	1	421.59	1262.76	1262.75	0.68	0.00029	HCD	32	MS2	30.25	244.2	-45	118	41.4	16373	20230825_T4_014.raw	F20	94342.2	19901.2	123258	112120	76628.5	45479.4	58468	29347.8	108963		2.66	1	0.0007387	0.007938
-280	111584	FALSE	High	Sequest HT (A2)	Unambiguous	[K].gYILQAk.[R]	N-Term(TMT6plex); K7(TMT6plex)	1	P48507	P48507	0	2	0.5192	0	1	1	625.897	1250.79	1250.79	0.24	0.00015	HCD	32	MS2	25.4016	125.9	-65	11.53	41.1303	16265	20230825_T4_014.raw	F20	416152	145992	653954	491951	412802	357471	341454	222492	586077		2.87	1	0.0007387	0.008542
-280	110869	FALSE	High	Sequest HT (A2)	Unambiguous	[R].tFEDISEk.[G]	N-Term(TMT6plex); K8(TMT6plex)	1	P48637	P48637	0	3	0.5085	0	1	1	476.266	1426.78	1426.78	-0.27	-0.00013	HCD	32	MS2	28.4322	278.1	-45	118	40.9288	16182	20230825_T4_014.raw	F20	109090	24687.3	135516	119787	108077	66472.6	88366.4	39147.9	109345		2.36	1	0.0007387	0.008158
-280	110789	FALSE	High	Sequest HT (A2)	Unambiguous	[R].lAELQAk.[H]	N-Term(TMT6plex); K7(TMT6plex)	1	O14737	O14737	0	2	0.2961	0	1	1	615.895	1230.78	1230.78	-0.15	-9e-05	HCD	32	MS2	25.889	157.7	-65	19.95	40.906	16173	20230825_T4_014.raw	F20	340787	137255	495306	323056	241323	215893	292604	153249	429773		3.04	1	0.0007387	0.006866
-280	100368	FALSE	High	Sequest HT (A2)	Unambiguous	[R].lTSAIAk.[Q]	N-Term(TMT6plex); K7(TMT6plex)	1	Q86VP6	Q86VP6	0	2	0.3522	0	1	1	581.384	1161.76	1161.76	0.31	0.00018	HCD	32	MS2	21.2102	139.3	-65	14.264	37.899	14953	20230825_T4_014.raw	F20	456257	83031.6	572446	438464	442920	266364	335840	159819	428589		2.47	1	0.0007387	0.006813
-280	110569	FALSE	High	Sequest HT (A2)	Unambiguous	[R].vMEYINR.[L]	N-Term(TMT6plex)	1	Q00610	Q00610	0	2	0.3814	0	1	1	577.316	1153.62	1153.62	0.63	0.00036	HCD	32	MS2	25.6556	300.6	-65	76.966	40.8436	16147	20230825_T4_014.raw	F20	219513	39640.3	187607	234769	168859	95185.2	129745	43428.3	186870		2.15	1	0.0007387	0.009925
-280	109290	FALSE	High	Sequest HT (A2)	Unambiguous	[K].aLAQALk.[E]	N-Term(TMT6plex); K7(TMT6plex)	2	P56545	P56545; Q13363	0	2	0.2217	0	1	1	586.892	1172.78	1172.78	0.13	8e-05	HCD	32	MS2	14.0093	335.5	-65	57.127	40.4855	16002	20230825_T4_014.raw	F20	261955	101526	333546	252762	223600	150484	213680	96053.9	330495		2.12	1	0.0007387	0.007603
-280	108160	FALSE	High	Sequest HT (A2)	Unambiguous	[R].sEVDMLk.[I]	N-Term(TMT6plex); K7(TMT6plex)	2	P07355	A6NMY6; P07355	0	2	0.3644	0	1	1	640.371	1279.73	1279.73	0.53	0.00034	HCD	32	MS2	15.9058	407.3	-45	118	40.1579	15869	20230825_T4_014.raw	F20	133187	59180.8	194410	158582	130547	109380	106811	76694.4	175645		2.47	1	0.0007387	0.01034
-280	108110	FALSE	High	Sequest HT (A2)	Unambiguous	[K].aIDGLNR.[N]	N-Term(TMT6plex)	2	P52895; Q04828	P52895; Q04828	0	2	0.1692	0	1	1	494.293	987.578	987.578	-0.2	-0.0001	HCD	32	MS2	37.8355	248.2	-65	104.261	40.1417	15863	20230825_T4_014.raw	F20	102499	36684	129874	109300	95695.3	72410.9	88562.8	45829.7	113924		2.01	2	0.0007387	0.01033
-280	107803	FALSE	High	Sequest HT (A2)	Unambiguous	[K].lIQYcQSk.[G]	N-Term(TMT6plex); C5(Carbamidomethyl); K8(TMT6plex)	1	P15121	P15121	0	2	0.3488	0	1	1	749.43	1497.85	1497.85	1.24	0.00093	HCD	32	MS2	29.4332	237	-45	118	40.0553	15828	20230825_T4_014.raw	F20	74496.9	32784.7	108275	94314	72423.2	87349.7	56933.9	66055.5	82889		3.01	1	0.0007387	0.009798
-280	107363	FALSE	High	Sequest HT (A2)	Unambiguous	[K].rTPALIALR.[Y]	N-Term(TMT6plex)	3	P52895; Q04828; P42330	P52895; Q04828; P42330	1	3	0.5301	0	1	1	413.941	1239.81	1239.81	-0.62	-0.00025	HCD	32	MS2	21.9102	194.2	-45	118	39.9346	15779	20230825_T4_014.raw	F20	75806.1	22498.4	87106.4	93290.4	69741.7	45623.2	59981.8	24737.3	73790.5		2.66	3	0.0007387	0.007484
-280	107089	FALSE	High	Sequest HT (A2)	Unambiguous	[K].dLAAcIk.[G]	N-Term(TMT6plex); C5(Carbamidomethyl); K7(TMT6plex)	1	O75874	O75874	0	2	0.3518	0	1	1	624.873	1248.74	1248.74	-0.13	-8e-05	HCD	32	MS2	47.4166	428.1	-65	118	39.8513	15745	20230825_T4_014.raw	F20	149240	67884.7	208565	154298	151109	160063	129272	91065.8	139754		2.53	1	0.0007387	0.006913
-280	106768	FALSE	High	Sequest HT (A2)	Unambiguous	[R].eEPcLLk.[R]	N-Term(TMT6plex); C4(Carbamidomethyl); K7(TMT6plex)	1	P21333	P21333	0	2	0.5024	0	1	1	673.892	1346.78	1346.78	0.64	0.00043	HCD	32	MS2	21.0277	130.6	-45	13.323	39.7536	15706	20230825_T4_014.raw	F20	456218	65906.6	626237	557269	456299	237532	211155	120429	476802		2.09	1	0.0007387	0.007149
-280	106351	FALSE	High	Sequest HT (A2)	Unambiguous	[K].vLTMPETcR.[Y]	N-Term(TMT6plex); C8(Carbamidomethyl)	1	Q99460	Q99460	0	2	0.515	0	1	1	668.352	1335.7	1335.7	0.09	6e-05	HCD	32	MS2	25.6697	99.4	-65	93.2	39.6303	15656	20230825_T4_014.raw	F20	45896.6	24148.9	58815.4	40742.5	38983.1	27425.4	47510.6	21660.6	58443.9		3.01	1	0.0007387	0.006905
-280	109853	FALSE	High	Sequest HT (A2)	Unambiguous	[R].vEFMDDTSR.[S]	N-Term(TMT6plex)	1	P62857	P62857	0	2	0.6414	0	1	1	664.821	1328.64	1328.64	0.18	0.00012	HCD	32	MS2	0	84.9	-45	112.598	40.6418	16066	20230825_T4_014.raw	F20	33327.3	13193.3	40918.2	32278	32410.3	24775.7	29592	13672.5	43443.4		1.45	1	0.0007387	0.009672
-280	99958	FALSE	High	Sequest HT (A2)	Unambiguous	[K].sMMNLQTk.[I]	N-Term(TMT6plex); K8(TMT6plex)	1	P11387	P11387	0	2	0.6255	0	1	1	705.896	1410.79	1410.78	0.49	0.00035	HCD	32	MS2	28.1238	155.6	-45	118	37.7806	14905	20230825_T4_014.raw	F20	59949.4	33617.6	90845.9	40836.4	41054.6	26870.5	53698.8	18784.5	86535.1		2.43	1	0.0007387	0.01068
-280	99431	FALSE	High	Sequest HT (A2)	Unambiguous	[K].vLTPTQVk.[N]	N-Term(TMT6plex); K8(TMT6plex)	1	P30086	P30086	0	2	0.2984	0	1	1	672.436	1343.87	1343.87	-0.71	-0.00048	HCD	32	MS2	20.5703	319.8	-45	92.191	37.6386	14847	20230825_T4_014.raw	F20	142242	69246	188183	146256	154226	130257	120372	66247.7	120024		2.48	1	0.0007387	0.01112
-280	99031	FALSE	High	Sequest HT (A2)	Unambiguous	[K].eIQMLAR.[D]	N-Term(TMT6plex)	2	O00571	O00571; O15523	0	2	0.2857	0	1	1	545.318	1089.63	1089.63	-0.81	-0.00044	HCD	32	MS2	0	180.4	-45	118	37.526	14802	20230825_T4_014.raw	F20	88178.4	21042.2	84895.8	63894.3	56078.2	35390.3	71063.5	17399.4	80748.7		2.38	1	0.0007387	0.008372
-280	91172	FALSE	High	Sequest HT (A2)	Unambiguous	[K].fAADAVk.[L]	N-Term(TMT6plex); K7(TMT6plex)	1	P37837	P37837	0	2	0.4118	0	1	1	590.361	1179.71	1179.71	0.09	5e-05	HCD	32	MS2	6.14787	173.8	-65	3.869	35.2132	13867	20230825_T4_014.raw	F20	1.99607e+06	1.08639e+06	2.52918e+06	1.92898e+06	1.85365e+06	1.30317e+06	1.80925e+06	704780	1.77595e+06		2.55	1	0.0007387	0.008403
-280	90842	FALSE	High	Sequest HT (A2)	Unambiguous	[R].lLTGDcQk.[N]	N-Term(TMT6plex); C6(Carbamidomethyl); K8(TMT6plex)	1	Q9BQ67	Q9BQ67	0	2	0.5018	0	1	1	696.899	1392.79	1392.79	-0.57	-0.0004	HCD	32	MS2	0	214.8	-45	98.012	35.118	13827	20230825_T4_014.raw	F20	97471.6	38061.2	122055	87333.2	78964.8	61309.8	86367.8	37845.6	114911		2.81	1	0.0007387	0.009279
-280	90832	FALSE	High	Sequest HT (A2)	Unambiguous	[K].aSINMLR.[I]	N-Term(TMT6plex)	1	P18124	P18124	0	2	0.3467	0	1	1	517.305	1033.6	1033.6	0.45	0.00023	HCD	32	MS2	12.0887	186.4	-45	29.602	35.1141	13826	20230825_T4_014.raw	F20	394270	48659.2	396893	216770	182879	82912.4	251890	66998.5	398631		2.25	1	0.0007387	0.007799
-280	90772	FALSE	High	Sequest HT (A2)	Unambiguous	[K].skFDEMAk.[A]	N-Term(TMT6plex); K2(TMT6plex); K8(TMT6plex)	1	O15347	O15347	1	3	0.2542	0	1	1	548.32	1642.94	1642.94	0.01	1e-05	HCD	32	MS2	3.28259	128.6	-65	9.385	35.094	13818	20230825_T4_014.raw	F20	559802	271897	892688	464471	545577	292102	448511	242020	789915		2.36	1	0.0007387	0.008206
-280	90619	FALSE	High	Sequest HT (A2)	Unambiguous	[K].lcQAELk.[E]	N-Term(TMT6plex); C2(Carbamidomethyl); K7(TMT6plex)	1	P33764	P33764	0	2	0.3495	0	1	1	660.392	1319.78	1319.78	0.14	9e-05	HCD	32	MS2	16.3431	130.2	-45	25.848	35.0531	13801	20230825_T4_014.raw	F20	198270	29687	237668	343263	260942	199412	137777	44202.9	211885		2.06	1	0.0007387	0.01118
-280	90171	FALSE	High	Sequest HT (A2)	Unambiguous	[K].mFEDPETTR.[Q]	N-Term(TMT6plex)	1	P60228	P60228	0	2	0.6654	0	1	1	677.83	1354.65	1354.65	0.77	0.00052	HCD	32	MS2	23.1543	137.2	-45	118	34.9182	13747	20230825_T4_014.raw	F20	54497.5	20359	64273	46542.8	41178.7	28343.3	43467.2	17863.4	64872.5		2.69	1	0.0007387	0.008774
-280	88336	FALSE	High	Sequest HT (A2)	Unambiguous	[R].dVcLYPR.[F]	N-Term(TMT6plex); C3(Carbamidomethyl)	1	O43776	O43776	0	2	0.4186	0	1	1	576.307	1151.61	1151.61	-0.3	-0.00017	HCD	32	MS2	10.0494	233.5	-45	118	34.382	13531	20230825_T4_014.raw	F20	107127	24270.3	119507	88402.3	79321.6	51118.2	72424.1	25909.8	91032.5		2.15	1	0.0007387	0.00797
-280	87463	FALSE	High	Sequest HT (A2)	Unambiguous	[K].scAHDWVYE.[-]	N-Term(TMT6plex); C2(Carbamidomethyl)	2	P22392	O60361; P22392	0	2	0.9021	0	1	1	698.314	1395.62	1395.62	0.56	0.00039	HCD	32	MS2	24.1859	114.6	-45	95.849	34.128	13427	20230825_T4_014.raw	F20	55277.5	16418.3	71071.1	52561.1	45645.7	38135.3	41960	24876.9	65308.1		1.43	1	0.0007387	0.01071
-280	91412	FALSE	High	Sequest HT (A2)	Unambiguous	[R].aAFNSGk.[V]	N-Term(TMT6plex); K7(TMT6plex)	1	P04406	P04406	0	2	0.2722	0	1	1	576.843	1152.68	1152.68	0.38	0.00022	HCD	32	MS2	17.2508	266.3	-65	70.756	35.2796	13893	20230825_T4_014.raw	F20	164414	53391.2	205262	189043	143229	98220.3	130774	62164.7	173814		1.8	1	0.0007387	0.01078
-280	86878	FALSE	High	Sequest HT (A2)	Unambiguous	[R].iQEQFQk.[N]	N-Term(TMT6plex); K7(TMT6plex)	1	Q8IVD9	Q8IVD9	0	3	0.3508	0	1	1	460.275	1378.81	1378.81	0.54	0.00025	HCD	32	MS2	20.8211	169.8	-45	109.436	33.9614	13360	20230825_T4_014.raw	F20	65263.8	26656.3	85126.7	67430.7	59593.4	43315.1	65541.9	32755.7	71603		3.25	1	0.0007387	0.009818
-280	85515	FALSE	High	Sequest HT (A2)	Unambiguous	[K].aVELAANTk.[G]	N-Term(TMT6plex); K9(TMT6plex)	1	P29401	P29401	0	2	0.4417	0	1	1	687.922	1374.84	1374.84	0.18	0.00012	HCD	32	MS2	80.0803	150.8	-45	59.703	33.5481	13193	20230825_T4_014.raw	F20	108440	42187.3	148178	111376	98523.7	72548.3	94852	56781.8	131031		2.06	1	0.0007387	0.007234
-280	85335	FALSE	High	Sequest HT (A2)	Unambiguous	[K].kLLGPk.[N]	N-Term(TMT6plex); K1(TMT6plex); K6(TMT6plex)	1	P47712	P47712	1	3	0.0914	0	1	1	448.318	1342.94	1342.94	0.04	2e-05	HCD	32	MS2	19.7749	269.4	-45	86.127	33.4962	13172	20230825_T4_014.raw	F20	143658	44036.8	154239	120631	123647	100756	134466	49206.3	151046		1.86	1	0.0007387	0.01115
-280	85320	FALSE	High	Sequest HT (A2)	Unambiguous	[K].tFQAVMR.[F]	N-Term(TMT6plex)	1	P21399	P21399	0	2	0.5875	0	1	1	541.305	1081.6	1081.6	0.64	0.00035	HCD	32	MS2	18.0432	221.6	-45	118	33.4916	13170	20230825_T4_014.raw	F20	81053.4	25162.7	122839	81417.1	81579	50237.7	60395.5	22765	97804.7		2.4	1	0.0007387	0.009157
-280	84815	FALSE	High	Sequest HT (A2)	Unambiguous	[K].eLSEYVR.[N]	N-Term(TMT6plex)	1	Q7L1Q6	Q7L1Q6	0	2	0.5628	0	1	1	562.811	1124.62	1124.61	0.21	0.00012	HCD	32	MS2	19.8521	192.1	-45	118	33.3227	13102	20230825_T4_014.raw	F20	94204.4	16164.8	94678.1	66338.1	69823.3	39578.7	57551.3	19393.5	88019.7		1.83	1	0.0007387	0.01009
-280	84397	FALSE	High	Sequest HT (A2)	Unambiguous	[R].qISDGEREELNLTANR.[L]	N-Term(TMT6plex)	1	O95816	O95816	1	3	0.5923	0	1	1	692.027	2074.07	2074.07	-2.28	-0.00157	HCD	32	MS2	17.2697	118.6	-45	118	33.1985	13052	20230825_T4_014.raw	F20	42850	18882.6	44576.5	34698.5	32815.9	31100.2	33928	38293.4	56445.8		2.33	1	0.0007387	0.008845
-280	84016	FALSE	High	Sequest HT (A2)	Unambiguous	[K].eVYFAER.[V]	N-Term(TMT6plex)	1	P50238	P50238	0	2	0.3911	0	1	1	571.806	1142.6	1142.6	0.44	0.00025	HCD	32	MS2	10.4923	371.4	-45	118	33.0841	13006	20230825_T4_014.raw	F20	126290	40693.5	206300	157273	149589	114780	76623.5	63576.8	109003		2.71	1	0.0007387	0.008894
-280	83347	FALSE	High	Sequest HT (A2)	Unambiguous	[K].dGLEMEk.[C]	N-Term(TMT6plex); K7(TMT6plex)	1	P13693	P13693	0	2	0.2812	0	1	1	640.351	1279.69	1279.7	-2.32	-0.00148	HCD	32	MS2	27.2746	259.5	-65	118	32.8911	12928	20230825_T4_014.raw	F20	108438	24358.7	144135	181327	61930.1	33083.4	43453.7	21071.9	102989		2.24	1	0.0007387	0.01076
-280	83245	FALSE	High	Sequest HT (A2)	Unambiguous	[K].mSAEDIEk.[V]	N-Term(TMT6plex); K8(TMT6plex)	1	Q9ULC4	Q9ULC4	0	3	0.3767	0	1	1	460.919	1380.74	1380.74	-0.81	-0.00037	HCD	32	MS2	8.86942	191.7	-45	118	32.8591	12915	20230825_T4_014.raw	F20	74271.4	27893.2	96532.1	65450.5	59613.1	45095.8	61807.4	31380	86666.2		2.15	1	0.0007387	0.008038
-280	85855	FALSE	High	Sequest HT (A2)	Unambiguous	[K].aAVPSIk.[F]	N-Term(TMT6plex); K7(TMT6plex)	1	P00558	P00558	0	2	0.2466	0	1	1	572.378	1143.75	1143.75	-0.45	-0.00026	HCD	32	MS2	4.39668	111.2	-65	5.123	33.646	13234	20230825_T4_014.raw	F20	871373	274790	1.1041e+06	881587	910282	763422	752209	458053	970240		2.19	1	0.0007387	0.0073
-280	115884	FALSE	High	Sequest HT (A2)	Unambiguous	[K].tAAQVLIR.[F]	N-Term(TMT6plex)	1	O60218	O60218	0	2	0.1774	0	1	1	550.853	1100.7	1100.7	0.43	0.00023	HCD	32	MS2	22.5751	128.6	-45	118	42.377	16767	20230825_T4_014.raw	F20	42648.9	15174.5	68344.1	52487.6	44223.5	31468.6	32623.9	20838.2	49923.7		1.86	1	0.0007387	0.00914
-280	91512	FALSE	High	Sequest HT (A2)	Unambiguous	[R].nISFNDk.[K]	N-Term(TMT6plex); K7(TMT6plex)	3	P35241; P26038; P15311	P35241; P26038; P15311	0	2	0.172	0	1	1	648.371	1295.74	1295.74	-0.22	-0.00014	HCD	32	MS2	27.9637	355	-45	118	35.3066	13904	20230825_T4_014.raw	F20	126482	31375.3	207400	165964	119205	71107.5	87766	29339.5	144093		1.86	3	0.0007387	0.007322
-280	92142	FALSE	High	Sequest HT (A2)	Unambiguous	[K].vVEVGSk.[I]	N-Term(TMT6plex); K7(TMT6plex)	1	P14618	P14618	0	2	0.0739	0	1	1	588.374	1175.74	1175.74	0.86	0.0005	HCD	32	MS2	29.9991	119.7	-65	18.066	35.5055	13984	20230825_T4_014.raw	F20	331498	89537.3	424478	278819	241361	154717	211378	105711	348239		1.76	1	0.0007387	0.008371
-280	96937	FALSE	High	Sequest HT (A2)	Unambiguous	[R].fASASIk.[I]	N-Term(TMT6plex); K7(TMT6plex)	1	Q9NZI8	Q9NZI8	0	2	0.2033	0	1	1	591.369	1181.73	1181.73	0.73	0.00043	HCD	32	MS2	25.6683	333.2	-65	37.251	36.9096	14552	20230825_T4_014.raw	F20	358992	164498	501100	274988	293113	221658	425843	180769	501459		2.46	1	0.0007387	0.01052
-280	96435	FALSE	High	Sequest HT (A2)	Unambiguous	[R].lATLNEk.[L]	N-Term(TMT6plex); K7(TMT6plex)	1	Q8WUW1	Q8WUW1	0	2	0.1464	0	1	1	623.892	1246.78	1246.78	-0.04	-2e-05	HCD	32	MS2	20.4554	249	-45	118	36.7634	14492	20230825_T4_014.raw	F20	106493	27257	102548	132354	82369.6	47259.7	76230.2	29859.3	90871		2.39	1	0.0007387	0.007867
-280	96000	FALSE	High	Sequest HT (A2)	Unambiguous	[R].yLYYTGR.[I]	N-Term(TMT6plex)	1	O43242	O43242	0	2	0.625	0	1	1	582.816	1164.63	1164.63	0.53	0.00031	HCD	32	MS2	0	181.9	-45	118	36.6422	14443	20230825_T4_014.raw	F20	62693.5	22946.6	95972.3	65611.8	49885	37358.7	55185.3	24578.1	87470		2.4	1	0.0007387	0.007448
-280	95970	FALSE	High	Sequest HT (A2)	Unambiguous	[K].tLLEkPk.[L]	N-Term(TMT6plex); K5(TMT6plex); K7(TMT6plex)	1	P55210	P55210	0	3	0.1441	0	1	1	506.008	1516.01	1516.01	0.31	0.00016	HCD	32	MS2	29.5681	234.8	-45	118	36.6353	14440	20230825_T4_014.raw	F20	86962	32878.8	105327	87212	84404.8	65495.2	78638	39936.1	89771		1.18	1	0.0007387	0.008118
-280	95204	FALSE	High	Sequest HT (A2)	Unambiguous	[R].dVAcGAnHTLVLDSQk.[R]	N-Term(TMT6plex); C4(Carbamidomethyl); N7(Deamidated); K16(TMT6plex)	1	Q9P258	Q9P258	0	3	0.5062	0	1	1	729.728	2187.17	2187.15	9.39	0.00685	HCD	32	MS2	54.9327	97.4	-45	88.815	36.4031	14346	20230825_T4_014.raw	F20	49368.5	13232.1	70219.8	45012	44200.4	31409.2	39807.8	19630.8	59184.5		2.41	1	0.0007387	0.00847
-280	95094	FALSE	High	Sequest HT (A2)	Unambiguous	[K].sLVSVTk.[E]	N-Term(TMT6plex); K7(TMT6plex)	3	P08238	P08238; Q58FF8; Q58FF7	0	2	0.5529	0	1	1	596.39	1191.77	1191.77	0.8	0.00048	HCD	32	MS2	14.3194	191.8	-65	4.774	36.3679	14332	20230825_T4_014.raw	F20	2.05459e+06	667656	2.46872e+06	1.71891e+06	1.78522e+06	1.11627e+06	1.73177e+06	590026	1.71039e+06		2.55	1	0.0007387	0.01108
-280	94991	FALSE	High	Sequest HT (A2)	Unambiguous	[KR].lQEVSLR.[NQ]	N-Term(TMT6plex)	2	Q15813	Q15813; Q8WVB6	0	2	0.1462	0	1	1	537.33	1073.65	1073.65	0.65	0.00035	HCD	32	MS2	8.80849	199.4	-45	118	36.3376	14319	20230825_T4_014.raw	F20	70552.5	30048.6	92025	72263.9	70651.1	51952.4	68456.9	35021.5	80808.3		2.6	1	0.0007387	0.007641
-280	94281	FALSE	High	Sequest HT (A2)	Unambiguous	[K].iTITNDk.[G]	N-Term(TMT6plex); K7(TMT6plex)	5	P17066; P54652; P11142; P0DMV9	P17066; P54652; P11142; P0DMV9; P34931	0	2	0.125	0	1	1	631.891	1262.77	1262.77	2.22	0.0014	HCD	32	MS2	0	166.6	-45	73.185	36.1252	14234	20230825_T4_014.raw	F20	107624	20070.9	129684	121774	100300	61599.7	78841.2	28281.6	138650		2.4	4	0.0007387	0.009441
-280	91838	FALSE	High	Sequest HT (A2)	Unambiguous	[K].eAADMLk.[A]	N-Term(TMT6plex); K7(TMT6plex)	1	O00429	O00429	0	2	0.2735	0	1	1	618.357	1235.71	1235.71	0.49	0.0003	HCD	32	MS2	0	279.9	-65	118	35.4031	13943	20230825_T4_014.raw	F20	128971	23060.7	142592	113908	90252.3	53078.8	79040.8	29644	124602		2.34	1	0.0007387	0.006728
-280	94098	FALSE	High	Sequest HT (A2)	Unambiguous	[K].aLNEALk.[L]	N-Term(TMT6plex); K7(TMT6plex)	1	P49588	P49588	0	2	0.262	0	1	1	608.887	1216.77	1216.77	-0.16	-0.0001	HCD	32	MS2	18.7979	163.2	-65	11.209	36.0717	14212	20230825_T4_014.raw	F20	672627	140919	694254	679058	653435	408734	600673	245570	760373		2.71	1	0.0007387	0.009541
-280	93329	FALSE	High	Sequest HT (A2)	Unambiguous	[K].eVSTYIk.[K]	N-Term(TMT6plex); K7(TMT6plex)	2	P68104	P68104; Q5VTE0	0	2	0.2566	0	1	1	649.392	1297.78	1297.78	0.33	0.00021	HCD	32	MS2	4.45831	250.1	-65	16.208	35.8517	14123	20230825_T4_014.raw	F20	1.35365e+06	43496.9	562287	1.02901e+06	717006	259159	428300	35129.7	567894		2.65	1	0.0007387	0.007661
-280	93238	FALSE	High	Sequest HT (A2)	Unambiguous	[R].eIPSHVLSk.[V]	N-Term(TMT6plex); K9(TMT6plex)	1	Q15369	Q15369	0	2	0.2566	0	1	1	734.453	1467.9	1467.89	3.98	0.00292	HCD	32	MS2	23.8976	178.4	-45	118	35.826	14112	20230825_T4_014.raw	F20	83135.6	19422.5	79543.3	80246.4	63553	45395.3	56447.7	19826.3	68259.8		2.26	1	0.0007387	0.008148
-280	93018	FALSE	High	Sequest HT (A2)	Unambiguous	[K].vMDEVEk.[A]	N-Term(TMT6plex); K7(TMT6plex)	1	Q9Y383	Q9Y383	0	2	0.3402	0	1	1	654.368	1307.73	1307.73	0	0	HCD	32	MS2	27.696	210.7	-45	118	35.7641	14087	20230825_T4_014.raw	F20	82703.3	20055.9	114516	70292.1	66878.6	45772	69314.3	29092.3	92919.9		2.44	1	0.0007387	0.006741
-280	92828	FALSE	High	Sequest HT (A2)	Unambiguous	[R].aYFETEk.[K]	N-Term(TMT6plex); K7(TMT6plex)	1	P15170	P15170	0	2	0.4342	0	1	1	673.374	1345.74	1345.74	-0.46	-0.00031	HCD	32	MS2	20.7081	257.3	-45	86.371	35.705	14063	20230825_T4_014.raw	F20	147447	45597.2	190237	130594	112137	69494.6	100302	46024.9	151777		2.28	1	0.0007387	0.008553
-280	92662	FALSE	High	Sequest HT (A2)	Unambiguous	[K].iLSAcEk.[N]	N-Term(TMT6plex); C5(Carbamidomethyl); K7(TMT6plex)	1	P53621	P53621	0	2	0.1	0	1	1	639.878	1278.75	1278.75	-0.02	-2e-05	HCD	32	MS2	0	155.1	-45	118	35.655	14043	20230825_T4_014.raw	F20	60160.8	16352.5	77723.3	63327.9	52530.9	36554.5	49268.1	18465.7	68915		2.1	1	0.0007387	0.008267
-280	92552	FALSE	High	Sequest HT (A2)	Unambiguous	[K].mAQFDAk.[K]	N-Term(TMT6plex); K7(TMT6plex)	1	P26641	P26641	0	2	0.4751	0	1	1	634.857	1268.71	1268.71	0.08	5e-05	HCD	32	MS2	14.2527	558	-65	118	35.6232	14030	20230825_T4_014.raw	F20	256238	88621	353606	163134	140949	81173.9	170900	70565.9	270354		2.21	1	0.0007387	0.009523
-280	92382	FALSE	High	Sequest HT (A2)	Unambiguous	[K].eLTIGSk.[L]	N-Term(TMT6plex); K7(TMT6plex)	1	P06703	P06703	0	3	0.3498	0	1	1	402.588	1205.75	1205.75	-0.4	-0.00016	HCD	32	MS2	23.7636	466.5	-45	31.774	35.5796	14012	20230825_T4_014.raw	F20	723750	112428	737715	827297	854450	523401	460602	148011	534031		2.63	1	0.0007387	0.006719
-280	92222	FALSE	High	Sequest HT (A2)	Unambiguous	[K].mAQFDAk.[K]	N-Term(TMT6plex); K7(TMT6plex)	1	P26641	P26641	0	2	0.5164	0	1	1	634.857	1268.71	1268.71	-0.21	-0.00013	HCD	32	MS2	27.6844	357.3	-45	118	35.5335	13994	20230825_T4_014.raw	F20	164370	55604.7	229137	101162	84602.7	51019.6	112186	45643	158740		2.44	1	0.0007387	0.008695
-280	93928	FALSE	High	Sequest HT (A2)	Unambiguous	[K].gIIDPTk.[V]	N-Term(TMT6plex); K7(TMT6plex)	1	P10809	P10809	0	2	0.3184	0	1	1	601.382	1201.76	1201.76	1.61	0.00097	HCD	32	MS2	0	303.4	-65	44.17	36.0262	14193	20230825_T4_014.raw	F20	344090	155932	436179	238592	216842	185102	196639	125903	412472		2.23	1	0.0007387	0.008253
-280	83235	FALSE	High	Sequest HT (A2)	Unambiguous	[K].vSDYEMk.[L]	N-Term(TMT6plex); K7(TMT6plex)	1	P12004	P12004	0	2	0.55	0	1	1	665.361	1329.71	1329.71	1.36	0.0009	HCD	32	MS2	0	252.1	-45	118	32.8568	12914	20230825_T4_014.raw	F20	102848	34713.5	143525	80721.4	74366.1	51211.8	82267.5	32137.1	105803		2.6	1	0.0007387	0.00887
-280	116004	FALSE	High	Sequest HT (A2)	Unambiguous	[K].aFSQFGk.[L]	N-Term(TMT6plex); K7(TMT6plex)	1	O60506	O60506	0	2	0.3821	0	1	1	621.865	1242.72	1242.72	-0.81	-0.0005	HCD	32	MS2	28.7675	230.5	-65	76.416	42.4088	16780	20230825_T4_014.raw	F20	143208	38566.6	183940	124994	112284	69901.8	119294	38256.6	202406		2.46	1	0.0007387	0.008791
-280	117195	FALSE	High	Sequest HT (A2)	Unambiguous	[R].sLVLDTk.[D]	N-Term(TMT6plex); K7(TMT6plex)	1	P09960	P09960	0	2	0.2286	0	1	1	617.394	1233.78	1233.78	-0.37	-0.00023	HCD	32	MS2	0	495	-65	110.635	42.7477	16918	20230825_T4_014.raw	F20	185198	68839.2	264814	191898	193606	142557	160186	71521.5	192453		2.45	1	0.0007387	0.009472
-280	144568	FALSE	High	Sequest HT (A2)	Unambiguous	[KR].lLNkPGLk.[Y]	N-Term(TMT6plex); K4(TMT6plex); K8(TMT6plex)	2	O60218	O60218; C9JRZ8	0	3	0.3636	0	1	1	524.027	1570.07	1570.07	-0.21	-0.00011	HCD	32	MS2	23.0927	257.3	-65	32.802	50.5801	20087	20230825_T4_014.raw	F20	324581	91822.6	417319	415566	415448	288071	289555	156212	345458		1.32	1	0.0007387	0.007615
-280	144468	FALSE	High	Sequest HT (A2)	Unambiguous	[K].ncDLMWk.[Q]	N-Term(TMT6plex); C2(Carbamidomethyl); K7(TMT6plex)	1	P09417	P09417	0	2	0.2803	0	1	1	712.875	1424.74	1424.74	-0.39	-0.00028	HCD	32	MS2	0	206.2	-45	87.804	50.5486	20074	20230825_T4_014.raw	F20	92372.3	38479.9	155496	101643	99118.4	66110.9	85574.3	43494	109797		2.39	1	0.0007387	0.007628
-280	144368	FALSE	High	Sequest HT (A2)	Unambiguous	[K].yAGLLEk.[K]	N-Term(TMT6plex); K7(TMT6plex)	1	P43034	P43034	0	2	0.3774	0	1	1	626.389	1251.77	1251.77	-0.83	-0.00052	HCD	32	MS2	8.25642	152.9	-65	25.405	50.517	20062	20230825_T4_014.raw	F20	272999	56341.4	384912	294300	256698	168575	224810	97734	261819		2.57	1	0.0007387	0.007089
-280	144037	FALSE	High	Sequest HT (A2)	Unambiguous	[R].dDFTEFGk.[L]	N-Term(TMT6plex); K8(TMT6plex)	1	O75822	O75822	0	2	0.5444	0	1	1	708.874	1416.74	1416.74	0.11	8e-05	HCD	32	MS2	13.2023	263.8	-45	43.841	50.4284	20025	20230825_T4_014.raw	F20	306615	62019.3	413751	233119	235760	127527	212331	60515.3	346794		2.7	1	0.0007387	0.01001
-280	143747	FALSE	High	Sequest HT (A2)	Unambiguous	[R].nVIVIPk.[S]	N-Term(TMT6plex); K7(TMT6plex)	1	O60218	O60218	0	2	0.1803	0	1	1	620.923	1240.84	1240.84	-0.15	-0.0001	HCD	32	MS2	18.6645	279.2	-65	13.023	50.3445	19992	20230825_T4_014.raw	F20	661640	394558	1.48455e+06	1.17802e+06	1.01933e+06	709906	664990	391763	810608		2.33	1	0.0007387	0.01099
-280	143440	FALSE	High	Sequest HT (A2)	Unambiguous	[R].ycAGWADk.[I]	N-Term(TMT6plex); C2(Carbamidomethyl); K8(TMT6plex)	1	P00352	P00352	0	2	0.5379	0	1	1	714.868	1428.73	1428.73	-3.46	-0.00247	HCD	32	MS2	0	206.1	-45	118	50.2596	19957	20230825_T4_014.raw	F20	62058.1	23286.7	165098	83777	61030.7	47105.1	58377.2	28376.6	66361.2		2.64	1	0.0007387	0.009562
-280	143139	FALSE	High	Sequest HT (A2)	Unambiguous	[K].eLINISk.[K]	N-Term(TMT6plex); K7(TMT6plex)	1	P24928	P24928	0	2	0.0341	0	1	1	637.908	1274.81	1274.81	-0.09	-6e-05	HCD	32	MS2	17.8143	126.7	-45	118	50.1716	19922	20230825_T4_014.raw	F20	57533.2	12886.2	63215.5	53200.3	42500.2	26470.9	37222	13603.3	53903.1		1.76	1	0.0007387	0.01055
-280	142749	FALSE	High	Sequest HT (A2)	Unambiguous	[R].sIPVLAk.[W]	N-Term(TMT6plex); K7(TMT6plex)	1	Q15819	Q15819	0	2	0.3941	0	1	1	593.402	1185.8	1185.8	0.3	0.00018	HCD	32	MS2	18.9747	156	-65	18.503	50.0605	19877	20230825_T4_014.raw	F20	388867	106917	473138	398776	354431	242766	296782	119353	365106		2.03	1	0.0007387	0.008093
-280	142029	FALSE	High	Sequest HT (A2)	Unambiguous	[K].tLVDIAk.[S]	N-Term(TMT6plex); K7(TMT6plex)	1	Q99832	Q99832	0	2	0.2528	0	1	1	609.397	1217.79	1217.79	0.37	0.00022	HCD	32	MS2	19.9094	208.8	-45	118	49.8462	19790	20230825_T4_014.raw	F20	87609.2	28940.5	90784.7	67380.1	72776	42845.6	75050.2	24840.4	89107.8		2.65	1	0.0007387	0.008363
-280	141360	FALSE	High	Sequest HT (A2)	Unambiguous	[R].eSVELALk.[L]	N-Term(TMT6plex); K8(TMT6plex)	1	O43719	O43719	0	2	0.2801	0	1	1	673.918	1346.83	1346.83	-0.65	-0.00044	HCD	32	MS2	28.0424	208.4	-65	118	49.654	19713	20230825_T4_014.raw	F20	94641.7	20099.2	112542	59705.4	47606.7	34543.1	60401	19949.3	117358		2.82	1	0.0007387	0.009177
-280	141230	FALSE	High	Sequest HT (A2)	Unambiguous	[K].mIESLTk.[D]	N-Term(TMT6plex); K7(TMT6plex)	1	Q9Y230	Q9Y230	0	3	0.4301	0	1	1	427.261	1279.77	1279.77	-0.16	-7e-05	HCD	32	MS2	22.0635	204.2	-45	118	49.6177	19698	20230825_T4_014.raw	F20	76044.1	28810.2	92753.9	68052.7	58540.1	41310.1	73541	27239.4	85990.6		2.72	1	0.0007387	0.009878
-280	141160	FALSE	High	Sequest HT (A2)	Unambiguous	[K].sLDDVIk.[R]	N-Term(TMT6plex); K7(TMT6plex)	1	P00352	P00352	0	2	0.0833	0	1	1	624.384	1247.76	1247.76	-0.03	-2e-05	HCD	32	MS2	27.3771	291.3	-65	118	49.5967	19690	20230825_T4_014.raw	F20	108120	29970.4	134778	132600	106784	74367.3	94845.3	36808.1	129701		2.16	1	0.0007387	0.006794
-280	141010	FALSE	High	Sequest HT (A2)	Unambiguous	[K].lNTLLQR.[A]	N-Term(TMT6plex)	1	Q00839	Q00839	0	2	0.1064	0	1	1	543.846	1086.68	1086.68	0.67	0.00036	HCD	32	MS2	29.6711	178	-45	118	49.5559	19673	20230825_T4_014.raw	F20	82251.1	17960.3	97849.8	55622.3	50385.4	29867.7	63611.6	17590	94416.4		1.88	1	0.0007387	0.007061
-280	140915	FALSE	High	Sequest HT (A2)	Unambiguous	[K].eAVDILk.[T]	N-Term(TMT6plex); K7(TMT6plex)	1	P00813	P00813	0	2	0.0533	0	1	1	623.395	1245.78	1245.78	0.18	0.00011	HCD	32	MS2	27.4618	182.4	-65	76.493	49.5282	19662	20230825_T4_014.raw	F20	102786	21745	129600	123119	113524	75480.7	83007	34781.1	119017		2.25	1	0.0007387	0.009807
-280	139852	FALSE	High	Sequest HT (A2)	Unambiguous	[K].gVPFEVk.[G]	N-Term(TMT6plex); K7(TMT6plex)	1	Q12904	Q12904	0	2	0.3763	0	1	1	617.383	1233.76	1233.76	-0.98	-0.00061	HCD	32	MS2	10.6439	174	-65	12.838	49.2307	19542	20230825_T4_014.raw	F20	647961	309023	782289	464932	425974	335090	602794	234178	670141		1.94	1	0.0007387	0.009918
-280	139314	FALSE	High	Sequest HT (A2)	Unambiguous	[K].vVDPFSkk.[D]	N-Term(TMT6plex); K7(TMT6plex); K8(TMT6plex)	1	P61247	P61247	1	3	0.5556	0	1	1	536.343	1607.01	1607.01	0.25	0.00014	HCD	32	MS2	11.795	225.3	-45	118	49.079	19480	20230825_T4_014.raw	F20	101214	37107.5	106914	41475.1	57174.4	46593.9	106692	42849.1	125464		1.44	1	0.0007387	0.007852
-280	137310	FALSE	High	Sequest HT (A2)	Unambiguous	[R].qYDLRENSk.[H]	N-Term(TMT6plex); K9(TMT6plex)	1	Q8N5D0	Q8N5D0	1	2	0.2063	0	1	1	805.947	1610.89	1610.89	-2.25	-0.00181	HCD	32	MS2	0	158.6	-45	118	48.5033	19249	20230825_T4_014.raw	F20	59044.1	28044.8	77497.1	51301.8	50622.2	31282.1	53705	21568.9	60420.3		3.2	1	0.0007387	0.009297
-280	144755	FALSE	High	Sequest HT (A2)	Unambiguous	[K].aIFAGYk.[R]	N-Term(TMT6plex); K7(TMT6plex)	1	P18077	P18077	0	2	0.6535	0	1	1	614.379	1227.75	1227.75	0.9	0.00055	HCD	32	MS2	23.2362	137.6	-65	8.895	50.6337	20109	20230825_T4_014.raw	F20	922476	87703.4	1.05291e+06	618832	383840	257330	422224	211427	1.18695e+06		2.28	1	0.0007387	0.008441
-280	144815	FALSE	High	Sequest HT (A2)	Unambiguous	[R].fYDLSSk.[Y]	N-Term(TMT6plex); K7(TMT6plex)	1	Q9UNM6	Q9UNM6	0	2	0.413	0	1	1	659.377	1317.75	1317.75	0.38	0.00025	HCD	32	MS2	17.0054	183.7	-65	77.147	50.6487	20115	20230825_T4_014.raw	F20	116158	36514.5	151582	82584.8	79550.2	59670.5	93471.5	31540.1	126173		1.84	1	0.0007387	0.01107
-280	145265	FALSE	High	Sequest HT (A2)	Unambiguous	[R].vATPVDWk.[D]	N-Term(TMT6plex); K8(TMT6plex)	1	P30041	P30041	0	2	0.5889	0	1	1	687.413	1373.82	1373.82	-0.4	-0.00027	HCD	32	MS2	26.7164	103.4	-45	16.341	50.7745	20166	20230825_T4_014.raw	F20	287878	33641.8	439863	431850	248183	129477	130032	66323.5	268254		2.7	1	0.0007387	0.007915
-280	145365	FALSE	High	Sequest HT (A2)	Unambiguous	[K].lVTDQnISENWR.[V]	N-Term(TMT6plex); N6(Deamidated)	1	P24666	P24666	0	3	0.1512	0	1	1	568.968	1704.89	1704.88	8.29	0.00471	HCD	32	MS2	16.2124	45.7	-45	118	50.7989	20176	20230825_T4_014.raw	F20	18117.1	6819.15	20591.4	20385.2	15867.4	11250	14389.1	6254.68	19567.4		3.44	1	0.0007387	0.006924
-280	159392	FALSE	High	Sequest HT (A2)	Unambiguous	[R].lVLDSVk.[L]	N-Term(TMT6plex); K7(TMT6plex)	1	O75347	O75347	0	3	0.1371	0	1	1	411.272	1231.8	1231.8	-2.09	-0.00086	HCD	32	MS2	27.5077	217.8	-45	118	54.7988	21789	20230825_T4_014.raw	F20	91109.1	24702.6	111397	78275.2	82537.9	54718.2	55746.3	29338.8	80522.5		2.48	1	0.0007387	0.006567
-280	158020	FALSE	High	Sequest HT (A2)	Unambiguous	[K].mLLNLHk.[K]	N-Term(TMT6plex); K7(TMT6plex)	1	O00487	O00487	0	3	0.4611	0	1	1	442.949	1326.83	1326.83	-1.34	-0.00059	HCD	32	MS2	0	128	-45	118	54.404	21631	20230825_T4_014.raw	F20	49802.7	14736.1	65269.4	48106.1	48275.4	29736.4	32873.5	17107.1	52499.4		1.67	1	0.0007387	0.01095
-280	157101	FALSE	High	Sequest HT (A2)	Unambiguous	[RK].lLSISGk.[VR]	N-Term(TMT6plex); K7(TMT6plex)	1	P06748	P06748	0	2	0.326	0	1	2	588.392	1175.78	1175.78	0.41	0.00024	HCD	32	MS2	23.6649	272.5	-45	118	54.1411	21525	20230825_T4_014.raw	F20	137804	22486.4	169848	77074.5	67446.2	38229.9	74190.8	30110.5	159172		1.81	1	0.0007387	0.006669
-280	157100	FALSE	High	Sequest HT (A2)	Unambiguous	[RK].lISISGk.[VR]	N-Term(TMT6plex); K7(TMT6plex)	1		Q9C0A0	0	2	0.326	0	1	1	588.392	1175.78	1175.78	0.41	0.00024	HCD	32	MS2	23.6649	272.5	-45	118	54.1411	21525	20230825_T4_014.raw	F20	137804	22486.4	169848	77074.5	67446.2	38229.9	74190.8	30110.5	159172		1.81	1	0.0007387	0.006669
-280	156710	FALSE	High	Sequest HT (A2)	Unambiguous	[K].tMTELEIDMNQR.[I]	N-Term(TMT6plex)	1	P45974	P45974	0	3	0.262	0	1	1	570.618	1709.84	1709.84	-0.54	-0.00031	HCD	32	MS2	86.4724	72.7	-45	118	54.0301	21480	20230825_T4_014.raw	F20	31387.8	11943.4	40645.4	22353.9	19295.6	15413.9	20863.3	9077.77	30294.1		1.87	1	0.0007387	0.00882
-280	155151	FALSE	High	Sequest HT (A2)	Unambiguous	[K].eSIVDVEGVVR.[K]	N-Term(TMT6plex)	1	P14868	P14868	0	3	0.4471	0	1	1	477.606	1430.8	1430.81	-0.48	-0.00023	HCD	32	MS2	42.8896	145.5	-45	118	53.5707	21296	20230825_T4_014.raw	F20	55163.4	17663.8	69211.2	53383	47456.3	33047.8	47630.2	24745.2	60427.7		2.93	1	0.0007387	0.008568
-280	154766	FALSE	High	Sequest HT (A2)	Unambiguous	[R].mIVGTLk.[G]	N-Term(TMT6plex); K7(TMT6plex)	1	O95777	O95777	0	2	0.3475	0	1	1	610.397	1219.79	1219.78	1.09	0.00067	HCD	32	MS2	29.056	110.4	-65	18.888	53.466	21254	20230825_T4_014.raw	F20	266504	79495.1	395738	237628	220919	145637	229196	91787.8	355471		2.36	1	0.0007387	0.008723
-280	153956	FALSE	High	Sequest HT (A2)	Unambiguous	[R].aFGIPIR.[V]	N-Term(TMT6plex)	1	P06493	P06493	0	2	0.2436	0	1	1	501.819	1002.63	1002.63	0.51	0.00026	HCD	32	MS2	18.3627	317.1	-65	75.719	53.2352	21160	20230825_T4_014.raw	F20	177174	57896.5	244302	187704	181584	116584	149862	70241.7	216595		1.56	1	0.0007387	0.006869
-280	137250	FALSE	High	Sequest HT (A2)	Unambiguous	[R].lEEQLMk.[L]	N-Term(TMT6plex); K7(TMT6plex)	1	P11387	P11387	0	2	0.1852	0	1	1	674.898	1348.79	1348.79	-1.82	-0.00123	HCD	32	MS2	13.1759	194.2	-45	75.475	48.4874	19242	20230825_T4_014.raw	F20	124895	39963.7	179743	82295.9	68950.3	50120.2	84033.2	38671.4	171236		2.7	1	0.0007387	0.008529
-280	152453	FALSE	High	Sequest HT (A2)	Unambiguous	[R].lAAIVAk.[Q]	N-Term(TMT6plex); K7(TMT6plex)	1	P40429	P40429	0	2	0.3502	0	1	1	572.397	1143.79	1143.79	0.08	5e-05	HCD	32	MS2	30.4698	138.4	-65	17.49	52.8126	20990	20230825_T4_014.raw	F20	414569	52545	470924	365519	261498	145739	258250	93025	445696		2.77	1	0.0007387	0.009434
-280	151390	FALSE	High	Sequest HT (A2)	Unambiguous	[R].dNIQGITkPAIR.[R]	N-Term(TMT6plex); K8(TMT6plex)	1	P62805	P62805	0	3	0.5442	0	1	1	595.365	1784.08	1784.08	0.86	0.00051	HCD	32	MS2	19.7899	91	-45	118	52.5168	20871	20230825_T4_014.raw	F20	39471.4	10296.4	53652.1	30370.8	27094.6	15571.8	29804	10111.6	48998.4		2.26	1	0.0007387	0.008825
-280	151300	FALSE	High	Sequest HT (A2)	Unambiguous	[K].iALEDVPEk.[Q]	N-Term(TMT6plex); K9(TMT6plex)	1	O43148	O43148	0	3	0.4545	0	1	1	491.297	1471.88	1471.88	0.16	8e-05	HCD	32	MS2	22.4228	132.7	-45	118	52.4964	20862	20230825_T4_014.raw	F20	53476.9	13460.4	70084.6	50974.4	37754.6	25518.6	41058.1	18342.5	63143.3		2.42	1	0.0007387	0.007497
-280	150109	FALSE	High	Sequest HT (A2)	Unambiguous	[K].tLAAEMQELR.[V]	N-Term(TMT6plex)	1	Q8N163	Q8N163	0	3	0.6361	0	1	1	464.256	1390.75	1390.76	-2.23	-0.00103	HCD	32	MS2	0	119.4	-45	118	52.1556	20725	20230825_T4_014.raw	F20	44016.5	21249.3	54132.1	45955.1	34108	27585.9	38854.9	19685.7	53221.2		3.05	1	0.0007387	0.008524
-280	149326	FALSE	High	Sequest HT (A2)	Unambiguous	[K].lVTDLTk.[V]	N-Term(TMT6plex); K7(TMT6plex)	2	P02769	P02769; P02768	0	2	0.3319	0	1	1	624.402	1247.8	1247.8	-0.27	-0.00017	HCD	32	MS2	23.0247	91.7	-65	14.954	51.9332	20636	20230825_T4_014.raw	F20	256366	98650.8	471331	301694	286866	182192	100100	80851	328224		2.26	1	0.0007387	0.00827
-280	147973	FALSE	High	Sequest HT (A2)	Unambiguous	[R].mPSLPSYk.[V]	N-Term(TMT6plex); K8(TMT6plex)	1	P29401	P29401	0	3	0.5641	0	1	1	460.937	1380.8	1380.8	-0.58	-0.00027	HCD	32	MS2	0	81.5	-45	12.383	51.5433	20477	20230825_T4_014.raw	F20	316160	160930	336626	219266	241577	188670	249126	142676	306393		3.12	1	0.0007387	0.01126
-280	147843	FALSE	High	Sequest HT (A2)	Unambiguous	[R].yFLQAAk.[Q]	N-Term(TMT6plex); K7(TMT6plex)	1	Q9NQW7	Q9NQW7	0	2	0.2201	0	1	1	649.897	1298.79	1298.79	-0.73	-0.00048	HCD	32	MS2	28.7163	159.5	-45	104.475	51.5041	20461	20230825_T4_014.raw	F20	61913.5	27031	84217.7	66508.8	63526.2	48850.9	64546.9	32211.7	69558.9		2.68	1	0.0007387	0.007042
-280	147693	FALSE	High	Sequest HT (A2)	Unambiguous	[R].tMLYTPQEMk.[Q]	N-Term(TMT6plex); K10(TMT6plex)	1	Q9Y265	Q9Y265	0	2	0.68	0	1	1	850.462	1699.92	1699.92	0.45	0.00038	HCD	32	MS2	0	107.8	-45	118	51.4616	20444	20230825_T4_014.raw	F20	34308.9	13209.5	54127.1	46401.3	34515.5	31806.4	34301.1	14376.9	51390.5		3.5	1	0.0007387	0.01073
-280	147233	FALSE	High	Sequest HT (A2)	Unambiguous	[K].lEQLGIPR.[Q]	N-Term(TMT6plex)	1	Q07960	Q07960	0	2	0.4306	0	1	1	577.858	1154.71	1154.71	0.07	4e-05	HCD	32	MS2	16.6585	143.4	-45	118	51.3334	20392	20230825_T4_014.raw	F20	54474.8	14759.4	65640.4	60099.8	45874.6	38439.6	39321.1	22286	56755.6		2.16	1	0.0007387	0.009963
-280	151590	FALSE	High	Sequest HT (A2)	Unambiguous	[K].gcLELIk.[E]	N-Term(TMT6plex); C2(Carbamidomethyl); K7(TMT6plex)	1	P11586	P11586	0	2	0.1205	0	1	1	645.898	1290.79	1290.79	1.96	0.00126	HCD	32	MS2	0	273	-45	100.53	52.572	20893	20230825_T4_014.raw	F20	99204	32536.9	159589	138141	88160.3	99793	82136.9	55689.7	108306		1.66	1	0.0007387	0.01086
-280	136460	FALSE	High	Sequest HT (A2)	Unambiguous	[R].dLALAIR.[D]	N-Term(TMT6plex)	1	P40121	P40121	0	2	0.1838	0	1	1	500.822	1000.64	1000.64	0.6	0.0003	HCD	32	MS2	27.6909	297.5	-45	118	48.2485	19145	20230825_T4_014.raw	F20	102295	40211	123262	115140	110187	88758.1	82808.8	45454	108192		2.34	1	0.0007387	0.007929
-280	136234	FALSE	High	Sequest HT (A2)	Unambiguous	[K].iVQEFGk.[V]	N-Term(TMT6plex); K7(TMT6plex)	1	O95630	O95630	0	2	0.3625	0	1	1	639.895	1278.78	1278.78	0.8	0.00051	HCD	32	MS2	29.9014	206.4	-45	118	48.1871	19120	20230825_T4_014.raw	F20	72018	24911.7	84542.9	75708.3	68572.7	52359.3	67720.8	31875.9	96198.4		2.4	1	0.0007387	0.007977
-280	135964	FALSE	High	Sequest HT (A2)	Unambiguous	[K].tEWLDGk.[H]	N-Term(TMT6plex); K7(TMT6plex)	7	P62937	A0A0B4J2A2; F5H284; Q9Y536; P0DN26; P62937; A0A075B767; P0DN37	0	2	0.4274	0	1	1	653.874	1306.74	1306.74	0.35	0.00023	HCD	32	MS2	25.0681	332.1	-65	62.342	48.1077	19088	20230825_T4_014.raw	F20	204101	82357.2	337211	238440	255839	159637	184044	67682.5	229049		2.41	1	0.0007387	0.008147
-280	125506	FALSE	High	Sequest HT (A2)	Unambiguous	[R].lQTQVFk.[L]	N-Term(TMT6plex); K7(TMT6plex)	1	P46781	P46781	0	2	0.52	0	1	1	661.417	1321.83	1321.82	1.07	0.0007	HCD	32	MS2	7.34191	155.2	-45	18.006	45.122	17879	20230825_T4_014.raw	F20	455160	66517	668875	347865	271503	142859	302054	114509	556422		2.75	1	0.0007387	0.01085
-280	124443	FALSE	High	Sequest HT (A2)	Unambiguous	[K].nIILEEGk.[E]	N-Term(TMT6plex); K8(TMT6plex)	1	P23528	P23528	0	3	0.3006	0	1	1	458.618	1373.84	1373.84	-0.48	-0.00022	HCD	32	MS2	22.6657	280.4	-45	43.492	44.8293	17759	20230825_T4_014.raw	F20	222260	47894.2	506759	488087	280661	143490	136110	61014.9	235291		3.36	1	0.0007387	0.007528
-280	124203	FALSE	High	Sequest HT (A2)	Unambiguous	[K].lTTEEVIk.[E]	N-Term(TMT6plex); K8(TMT6plex)	1	O15355	O15355	0	2	0.2902	0	1	1	695.931	1390.86	1390.86	-0.28	-0.0002	HCD	32	MS2	26.6106	126	-65	118	44.7605	17732	20230825_T4_014.raw	F20	52058.7	15384.2	61636	40448.6	45981.7	26965.9	38083	17346.2	61499		2.24	1	0.0007387	0.008214
-280	124073	FALSE	High	Sequest HT (A2)	Unambiguous	[K].qTPSDFLk.[Q]	N-Term(TMT6plex); K8(TMT6plex)	1	P62312	P62312	0	2	0.4784	0	1	1	697.409	1393.81	1393.81	0.93	0.00065	HCD	32	MS2	25.0026	219	-45	102.1	44.7242	17717	20230825_T4_014.raw	F20	93050.7	39074.8	135259	83964.1	75396.7	55277.4	94245.9	29428.2	119636		2.78	1	0.0007387	0.007479
-280	123684	FALSE	High	Sequest HT (A2)	Unambiguous	[K].lkDDEVAQLkk.[S]	N-Term(TMT6plex); K2(TMT6plex); K10(TMT6plex); K11(TMT6plex)	1	P07195	P07195	2	5	0.4483	0	1	1	441.482	2203.38	2203.38	0.09	4e-05	HCD	32	MS2	31.9002	207.8	-45	118	44.6127	17672	20230825_T4_014.raw	F20	76235.4	37013.3	82000.7	64120.1	75069.9	59103.8	70407.2	36334.3	79037.4		2.9	1	0.0007387	0.0112
-280	123004	FALSE	High	Sequest HT (A2)	Unambiguous	[R].tDDYLDQPcYETInR.[I]	N-Term(TMT6plex); C9(Carbamidomethyl); N14(Deamidated)	1	P50395	P50395	0	3	0.6696	0	1	1	711.666	2132.98	2132.96	9	0.0064	HCD	32	MS2	16.6803	28.4	-65	118	44.4196	17594	20230825_T4_014.raw	F20	11450	3689.98	14099.9	8212.37	8985.38	4992.87	11287.9	4797.96	11598.2		2.24	1	0.0007387	0.00715
-280	122788	FALSE	High	Sequest HT (A2)	Unambiguous	[K].mIIEEAk.[R]	N-Term(TMT6plex); K7(TMT6plex)	1	P48643	P48643	0	2	0.4414	0	1	1	646.389	1291.77	1291.77	0.31	0.0002	HCD	32	MS2	0	266	-65	118	44.3577	17569	20230825_T4_014.raw	F20	125287	16217.5	131474	136758	86178	45514.1	66637.7	18885.7	118745		2.9	1	0.0007387	0.007695
-280	122582	FALSE	High	Sequest HT (A2)	Unambiguous	[K].eLTIGSk.[L]	N-Term(TMT6plex); K7(TMT6plex)	1	P06703	P06703	0	2	0.1634	0	1	1	603.379	1205.75	1205.75	0.55	0.00033	HCD	32	MS2	17.3217	399.7	-65	108.551	44.2932	17543	20230825_T4_014.raw	F20	190487	36793.9	183451	219503	194167	102009	116153	36213.2	165562		2.02	1	0.0007387	0.008815
-280	125666	FALSE	High	Sequest HT (A2)	Unambiguous	[K].kDWYDVk.[A]	N-Term(TMT6plex); K1(TMT6plex); K7(TMT6plex)	1	P61247	P61247	1	3	0.3318	0	1	1	547.659	1640.96	1640.96	0.11	6e-05	HCD	32	MS2	75.5535	222.1	-65	64.13	45.1672	17897	20230825_T4_014.raw	F20	201287	42083.8	190502	132277	131139	65029.5	149170	42594.5	184329		2.17	1	0.0007387	0.008464
-280	122502	FALSE	High	Sequest HT (A2)	Unambiguous	[K].aSITALEAk.[I]	N-Term(TMT6plex); K9(TMT6plex)	1	P35579	P35579	0	3	0.1085	0	1	1	454.618	1361.84	1361.84	0.16	7e-05	HCD	32	MS2	34.2257	303.6	-45	118	44.2706	17534	20230825_T4_014.raw	F20	108831	51162.8	148668	107454	103679	84282.7	108215	52897.1	127385		3.78	1	0.0007387	0.009364
-280	121802	FALSE	High	Sequest HT (A2)	Unambiguous	[R].lcDFNPk.[S]	N-Term(TMT6plex); C2(Carbamidomethyl); K7(TMT6plex)	1	P09496	P09496	0	3	0.4378	0	1	1	451.253	1351.74	1351.74	0.34	0.00015	HCD	32	MS2	22.6602	101.2	-45	13.317	44.0686	17454	20230825_T4_014.raw	F20	285676	172803	431176	270450	244343	269967	268754	155911	376070		2.33	1	0.0007387	0.01125
-280	121484	FALSE	High	Sequest HT (A2)	Unambiguous	[R].aVLcPPPVk.[K]	N-Term(TMT6plex); C4(Carbamidomethyl); K9(TMT6plex)	2	P63000	P60763; P63000	0	2	0.403	0	1	1	719.946	1438.88	1438.89	-0.69	-0.0005	HCD	32	MS2	22.3086	139.6	-45	104.689	43.9661	17412	20230825_T4_014.raw	F20	55048.7	18111.9	75905.6	66245.7	58252.4	41596.2	45840.1	29350.6	70783.4		2.68	1	0.0007387	0.009217
-280	120810	FALSE	High	Sequest HT (A2)	Unambiguous	[K].aFTELQAk.[V]	N-Term(TMT6plex); K8(TMT6plex)	1	O60925	O60925	0	3	0.4394	0	1	1	455.943	1365.81	1365.81	0.09	4e-05	HCD	32	MS2	73.6552	209.5	-45	67.081	43.7829	17338	20230825_T4_014.raw	F20	129697	60223.9	171952	135348	127045	88704	117576	59266.8	152222		2.89	1	0.0007387	0.008417
-280	120690	FALSE	High	Sequest HT (A2)	Unambiguous	[K].mcDEDIIk.[L]	N-Term(TMT6plex); C2(Carbamidomethyl); K8(TMT6plex)	1	Q9UII4	Q9UII4	0	2	0.4918	0	1	1	741.391	1481.77	1481.77	-0.14	-0.0001	HCD	32	MS2	0	237.6	-45	118	43.7443	17323	20230825_T4_014.raw	F20	95969.8	30348.2	133982	79923.6	72894.9	57783	76928	35964	96111.4		2.44	1	0.0007387	0.007843
-280	118584	FALSE	High	Sequest HT (A2)	Unambiguous	[K].aVDSQILPk.[I]	N-Term(TMT6plex); K9(TMT6plex)	1	Q02878	Q02878	0	3	0.3206	0	1	1	476.965	1428.88	1428.88	-0.56	-0.00027	HCD	32	MS2	10.7321	140.4	-45	91.238	43.1448	17079	20230825_T4_014.raw	F20	70537.1	23799.2	89790.8	63895.7	59326.1	42221.9	65629.5	31770.9	81008.2		3.15	1	0.0007387	0.009989
-280	117861	FALSE	High	Sequest HT (A2)	Unambiguous	[K].mDGMTIk.[E]	N-Term(TMT6plex); K7(TMT6plex)	1	Q15020	Q15020	0	2	0.4129	0	1	1	627.353	1253.7	1253.7	-1.24	-0.00078	HCD	32	MS2	0	238.2	-65	72.89	42.937	16995	20230825_T4_014.raw	F20	159610	42897.5	198661	122839	103169	63066.7	139506	59584.5	216582		2.01	1	0.0007387	0.007335
-280	117785	FALSE	High	Sequest HT (A2)	Unambiguous	[K].sIEDMTVk.[A]	N-Term(TMT6plex); K8(TMT6plex)	1	P30622	P30622	0	3	0.239	0	1	1	460.932	1380.78	1380.78	-0.27	-0.00013	HCD	32	MS2	37.2912	132.3	-45	118	42.9116	16985	20230825_T4_014.raw	F20	47630.7	16973.6	55618.5	44317.6	45140.5	34055.8	51740.5	24302.7	57121.7		2.51	1	0.0007387	0.01109
-280	117645	FALSE	High	Sequest HT (A2)	Unambiguous	[R].fAGVDIR.[V]	N-Term(TMT6plex)	1	P62249	P62249	0	2	0.2063	0	1	1	503.798	1006.59	1006.59	0.68	0.00034	HCD	32	MS2	21.0788	386.2	-65	85.793	42.8711	16968	20230825_T4_014.raw	F20	220872	81326.5	310847	154340	139932	85832.5	193617	80598.8	269252		2.23	1	0.0007387	0.0105
-280	122330	FALSE	High	Sequest HT (A2)	Unambiguous	[K].gLEGWEk.[R]	N-Term(TMT6plex); K7(TMT6plex)	1	P30520	P30520	0	2	0.4028	0	1	1	638.869	1276.73	1276.73	0.63	0.0004	HCD	32	MS2	29.0328	203.8	-45	118	44.2176	17513	20230825_T4_014.raw	F20	74304.4	30691.9	100149	76379.8	69953.7	49224.7	66477.8	37598.8	81891.6		2.88	1	0.0007387	0.008217
-280	116436	FALSE	High	Sequest HT (A2)	Unambiguous	[K].vISELNGk.[N]	N-Term(TMT6plex); K8(TMT6plex)	1	P05387	P05387	0	3	0.5059	0	1	1	439.943	1317.81	1317.81	-0.35	-0.00015	HCD	32	MS2	59.9499	346.7	-45	51.738	42.5403	16833	20230825_T4_014.raw	F20	467409	58340.9	394210	271319	286425	130777	215404	71420.6	324615		2.55	1	0.0007387	0.006927
-280	125716	FALSE	High	Sequest HT (A2)	Unambiguous	[R].vFEEYEk.[I]	N-Term(TMT6plex); K7(TMT6plex)	2	Q5VT79	Q5VT79; P13928	0	2	0.572	0	1	1	701.387	1401.77	1401.77	-0.02	-1e-05	HCD	32	MS2	24.7471	230.4	-45	68.075	45.1851	17904	20230825_T4_014.raw	F20	123253	74838.9	158010	108350	127539	135714	133916	78695.5	146879		2.36	1	0.0007387	0.01088
-280	127199	FALSE	High	Sequest HT (A2)	Unambiguous	[R].eLYGVGVEk.[L]	N-Term(TMT6plex); K9(TMT6plex)	1	P40938	P40938	0	3	0.2201	0	1	1	484.623	1451.85	1451.85	2.24	0.00108	HCD	32	MS2	75.9636	121.5	-45	118	45.6112	18077	20230825_T4_014.raw	F20	46975.6	18398.3	64454.3	35974.6	40694.2	28217.8	44000.7	20538	63869		2.68	1	0.0007387	0.0069
-280	135402	FALSE	High	Sequest HT (A2)	Unambiguous	[K].tEWLDGk.[H]	N-Term(TMT6plex); K7(TMT6plex)	7	P62937	A0A0B4J2A2; F5H284; Q9Y536; P0DN26; P62937; A0A075B767; P0DN37	0	2	0.413	0	1	1	653.874	1306.74	1306.74	0.53	0.00035	HCD	32	MS2	13.6205	117.6	-45	5.439	47.941	19021	20230825_T4_014.raw	F20	788153	316323	1.4925e+06	938187	1.01021e+06	608204	756011	267463	914883		2.47	1	0.0007387	0.0109
-280	135282	FALSE	High	Sequest HT (A2)	Unambiguous	[R].qTLFASQVMR.[Y]	N-Term(TMT6plex)	1	P49902	P49902	0	3	0.0839	0	1	1	470.6	1409.79	1409.78	6.66	0.00313	HCD	32	MS2	42.345	143.9	-45	118	47.9061	19007	20230825_T4_014.raw	F20	56127.6	19989.9	68150.1	48247.1	44664.2	32034	46900.1	19143.8	61912.2		3.22	1	0.0007387	0.006789
-280	134688	FALSE	High	Sequest HT (A2)	Unambiguous	[K].vSPPEDEEVkNLAEk.[L]	N-Term(TMT6plex); K10(TMT6plex); K15(TMT6plex)	1	Q8IWZ8	Q8IWZ8	1	3	0.5	0	1	1	791.116	2371.33	2371.33	0.43	0.00034	HCD	32	MS2	0	59.9	-45	118	47.7306	18937	20230825_T4_014.raw	F20	22480.3	10957.6	33375.7	16637.5	17397.9	12989.5	19463.9	8656.28	32316.5		2.26	1	0.0007387	0.01053
-280	134528	FALSE	High	Sequest HT (A2)	Unambiguous	[K].aVVLMGk.[N]	N-Term(TMT6plex); K7(TMT6plex)	1	P05388	P05388	0	2	0.3943	0	1	1	588.383	1175.76	1175.76	0.42	0.00025	HCD	32	MS2	20.4096	163.5	-65	8.383	47.6828	18918	20230825_T4_014.raw	F20	991687	336721	1.25072e+06	649299	563523	462629	725536	419087	1.14556e+06		2.46	1	0.0007387	0.01142
-280	134068	FALSE	High	Sequest HT (A2)	Unambiguous	[K].lDPLEQAk.[V]	N-Term(TMT6plex); K8(TMT6plex)	1	Q13901	Q13901	0	2	0.2048	0	1	1	686.416	1371.82	1371.82	-0.44	-0.0003	HCD	32	MS2	29.3989	130.5	-45	96.163	47.5561	18866	20230825_T4_014.raw	F20	68570.8	19488.9	79416.1	54003.4	46701.4	31529.2	52247.2	18642.3	91296.5		2.1	1	0.0007387	0.00794
-280	134008	FALSE	High	Sequest HT (A2)	Unambiguous	[R].fVQDLSk.[A]	N-Term(TMT6plex); K7(TMT6plex)	1	Q16851	Q16851	0	2	0.2385	0	1	1	647.892	1294.78	1294.78	-0.68	-0.00044	HCD	32	MS2	0	221.2	-45	118	47.5423	18860	20230825_T4_014.raw	F20	90271.2	37099.2	105737	75103.6	73179.3	61240.9	73781.2	32963.5	85387.2		2.6	1	0.0007387	0.009912
-280	133868	FALSE	High	Sequest HT (A2)	Unambiguous	[K].lTGMAFR.[V]	N-Term(TMT6plex)	2	P04406	O14556; P04406	0	2	0.4806	0	1	1	512.794	1024.58	1024.58	0.43	0.00022	HCD	32	MS2	25.8971	109.6	-65	11.677	47.5018	18844	20230825_T4_014.raw	F20	434433	97011.4	566652	446135	453639	255239	350651	88745	394789		2.06	1	0.0007387	0.01072
-280	133057	FALSE	High	Sequest HT (A2)	Unambiguous	[K].fPGYYVTGDGcQR.[D]	N-Term(TMT6plex); C11(Carbamidomethyl)	1	Q9NR19	Q9NR19	0	3	0.7465	0	1	1	583.614	1748.83	1748.83	0.37	0.00022	HCD	32	MS2	44.871	50.3	-45	118	47.2564	18745	20230825_T4_014.raw	F20	16949	8501.8	23370.7	19747.7	16732.1	12114.3	14237.9	8986.68	21472		2.88	1	0.0007387	0.01085
-280	126605	FALSE	High	Sequest HT (A2)	Unambiguous	[R].iDkPILk.[A]	N-Term(TMT6plex); K3(TMT6plex); K7(TMT6plex)	1	P62917	P62917	0	2	0.2183	0	1	1	757.518	1514.03	1514.03	0.55	0.00042	HCD	32	MS2	0	132.4	-45	118	45.4365	18006	20230825_T4_014.raw	F20	56999.9	17413.3	77262.4	37251.2	38772.3	22516.3	48707.7	16267.8	62245.2		1.97	1	0.0007387	0.006712
-280	132693	FALSE	High	Sequest HT (A2)	Unambiguous	[R].sILccLR.[K]	N-Term(TMT6plex); C4(Carbamidomethyl); C5(Carbamidomethyl)	1	Q15185	Q15185	0	2	0.4342	0	1	1	575.818	1150.63	1150.63	0.58	0.00033	HCD	32	MS2	0	311.2	-65	69.698	47.1568	18704	20230825_T4_014.raw	F20	182795	84023.2	245240	180581	192206	133456	179783	87120.7	180900		2.28	1	0.0007387	0.01116
-280	130962	FALSE	High	Sequest HT (A2)	Unambiguous	[K].lFVQDEk.[G]	N-Term(TMT6plex); K7(TMT6plex)	1	Q9NY33	Q9NY33	0	2	0.3651	0	1	1	668.897	1336.79	1336.79	-0.3	-0.0002	HCD	32	MS2	28.2547	287.7	-45	109.893	46.6672	18505	20230825_T4_014.raw	F20	117323	36947.5	144285	139558	117303	90980.4	88517.9	51939	133595		3.04	1	0.0007387	0.00647
-280	130832	FALSE	High	Sequest HT (A2)	Unambiguous	[K].eLTIGSk.[L]	N-Term(TMT6plex); K7(TMT6plex)	1	P06703	P06703	0	2	0.3247	0	1	1	603.379	1205.75	1205.75	0.38	0.00023	HCD	32	MS2	20.4723	208.6	-65	55.262	46.6317	18490	20230825_T4_014.raw	F20	178327	39155.7	192637	212398	191866	116911	127313	43311.7	143451		2.31	1	0.0007387	0.009594
-280	130038	FALSE	High	Sequest HT (A2)	Unambiguous	[K].tINQWVk.[G]	N-Term(TMT6plex); K7(TMT6plex)	1	P30740	P30740	0	2	0.4929	0	1	1	673.913	1346.82	1346.82	-0.02	-2e-05	HCD	32	MS2	14.6534	140.3	-45	15.716	46.4072	18399	20230825_T4_014.raw	F20	413068	78918.3	476106	528715	492451	315946	344504	79719.3	336050		2.82	1	0.0007387	0.00867
-280	129978	FALSE	High	Sequest HT (A2)	Unambiguous	[K].kELNYFAk.[A]	N-Term(TMT6plex); K1(TMT6plex); K8(TMT6plex)	1	P00558	P00558	1	4	0.3894	0	1	1	425.764	1700.03	1700.04	-0.29	-0.00012	HCD	32	MS2	39.4504	233.5	-45	118	46.3813	18389	20230825_T4_014.raw	F20	82103.6	35621.3	99952.2	99660.1	89294.6	66073.6	76306.3	28882.5	87129.9		2.26	1	0.0007387	0.00683
-280	129352	FALSE	High	Sequest HT (A2)	Unambiguous	[K].lTSLNVk.[Y]	N-Term(TMT6plex); K7(TMT6plex)	2	P26599	P26599; O95758	0	2	0.3796	0	1	1	616.902	1232.8	1232.8	-0.99	-0.00061	HCD	32	MS2	21.5326	106	-65	5.818	46.2079	18319	20230825_T4_014.raw	F20	809685	358610	1.39381e+06	637400	515987	333191	528811	232925	1.31638e+06		2.74	1	0.0007387	0.008998
-280	129040	FALSE	High	Sequest HT (A2)	Unambiguous	[K].akDPFAHLPk.[S]	N-Term(TMT6plex); K2(TMT6plex); K10(TMT6plex)	1	P26641	P26641	1	4	0.4552	0	1	1	453.534	1811.11	1811.11	-0.54	-0.00025	HCD	32	MS2	51.9046	132.5	-45	118	46.1236	18284	20230825_T4_014.raw	F20	51875.6	21011.2	66697.2	47237.5	41197.9	29583.7	42999.3	15309.1	61453.8		2.79	1	0.0007387	0.009278
-280	127469	FALSE	High	Sequest HT (A2)	Unambiguous	[K].fVLSSGk.[F]	N-Term(TMT6plex); K7(TMT6plex)	1	P27797	P27797	0	2	0.1701	0	1	1	598.376	1195.74	1195.75	-0.51	-0.00031	HCD	32	MS2	13.4295	158.2	-65	14.363	45.687	18108	20230825_T4_014.raw	F20	587112	316260	776155	367778	303952	251430	322949	151432	645505		1.94	1	0.0007387	0.006736
-280	127259	FALSE	High	Sequest HT (A2)	Unambiguous	[K].iDISNVk.[I]	N-Term(TMT6plex); K7(TMT6plex)	1	Q02878	Q02878	0	2	0.2222	0	1	1	623.893	1246.78	1246.78	1.26	0.00078	HCD	32	MS2	22.0723	132.6	-65	12.123	45.6278	18084	20230825_T4_014.raw	F20	576403	136199	731999	312236	319109	221235	445582	164024	839953		2.34	1	0.0007387	0.008701
-280	132297	FALSE	High	Sequest HT (A2)	Unambiguous	[K].iQAEYInRSLNDLVk.[E]	N-Term(TMT6plex); N7(Deamidated); K15(TMT6plex)	1	Q8N4C7	Q8N4C7	1	3	0.1172	0	1	1	745.763	2235.27	2235.27	0.01	1e-05	HCD	32	MS2	52.5206	182.4	-65	102.642	47.044	18658	20230825_T4_014.raw	F20	70328.4	24849.3	92169.5	80727.3	80798.4	68492.3	67656.5	38656.6	85179.1		2.73	1	0.0007387	0.00927
-280	159492	FALSE	High	Sequest HT (A2)	Unambiguous	[R].lVLDSVk.[L]	N-Term(TMT6plex); K7(TMT6plex)	1	O75347	O75347	0	2	0.2355	0	1	1	616.405	1231.8	1231.8	0.05	3e-05	HCD	32	MS2	20.7757	460.2	-65	51.206	54.8283	21801	20230825_T4_014.raw	F20	437951	88893	590281	451706	434092	278716	248854	102458	368604		2.42	1	0.0007387	0.01065
-280	83115	FALSE	High	Sequest HT (A2)	Unambiguous	[K].mIYASSk.[D]	N-Term(TMT6plex); K7(TMT6plex)	3	P23528; Q9Y281; P60981	P23528; Q9Y281; P60981	0	2	0.6293	0	1	1	629.367	1257.73	1257.73	-0.02	-1e-05	HCD	32	MS2	21.8603	153.8	-65	1.78	32.8225	12901	20230825_T4_014.raw	F20	3.47163e+06	1.37533e+06	4.46352e+06	3.64907e+06	3.78484e+06	2.85223e+06	2.77173e+06	1.28788e+06	3.05846e+06		2.32	3	0.0007387	0.009384
-280	81872	FALSE	High	Sequest HT (A2)	Unambiguous	[K].vAVSDMk.[K]	N-Term(TMT6plex); K7(TMT6plex)	1	P21399	P21399	0	2	0.2414	0	1	1	604.36	1207.71	1207.71	1.27	0.00076	HCD	32	MS2	28.279	550.5	-65	97.947	32.4722	12758	20230825_T4_014.raw	F20	271118	66324.2	338477	250832	218399	166270	166575	92441.1	261585		2.32	1	0.0007387	0.01136
-280	48419	FALSE	High	Sequest HT (A2)	Unambiguous	[K].gAGSGELk.[V]	N-Term(TMT6plex); K8(TMT6plex)	2	P21333	P21333; Q14315	0	3	0.3403	0	1	1	392.904	1176.7	1176.7	-0.27	-0.0001	HCD	32	MS2	39.4739	594.4	-45	118	22.5795	8721	20230825_T4_014.raw	F20	225393	84850.1	289845	173858	181551	124257	197436	95390	277206		2.38	1	0.0007387	0.01007
-280	47878	FALSE	High	Sequest HT (A2)	Unambiguous	[K].aAVTPGkk.[A]	N-Term(TMT6plex); K7(TMT6plex); K8(TMT6plex)	1	P19338	P19338	1	2	0.5763	0	1	1	729.984	1458.96	1458.96	0.23	0.00017	HCD	32	MS2	11.3614	249.1	-45	91.419	22.4069	8651	20230825_T4_014.raw	F20	140727	41725.7	165065	66907.2	74321.3	62283.6	116857	52073.1	190010		2.62	1	0.0007387	0.009882
-280	47594	FALSE	High	Sequest HT (A2)	Unambiguous	[R].kGTDVPk.[W]	N-Term(TMT6plex); K1(TMT6plex); K7(TMT6plex)	2	P07355	A6NMY6; P07355	1	3	0.3757	0	1	1	477.976	1431.91	1431.91	-0.16	-7e-05	HCD	32	MS2	21.8548	1217.7	-45	80.548	22.3102	8612	20230825_T4_014.raw	F20	529117	160670	995402	880130	472039	390334	333190	392885	1.11623e+06		1.89	1	0.0007387	0.009687
-280	47504	FALSE	High	Sequest HT (A2)	Unambiguous	[K].yAEAVTR.[A]	N-Term(TMT6plex)	1	P00558	P00558	0	2	0.4413	0	1	1	519.793	1038.58	1038.58	0.27	0.00014	HCD	32	MS2	9.38895	261.1	-45	103.409	22.288	8602	20230825_T4_014.raw	F20	105599	47033.2	153372	115550	116418	85473	93000.3	48423.9	111734		2.13	1	0.0007387	0.007941
-280	47028	FALSE	High	Sequest HT (A2)	Unambiguous	[K].qYPPNTSk.[V]	N-Term(TMT6plex); K8(TMT6plex)	1	P43490	P43490	0	2	0.3734	0	1	1	696.898	1392.79	1392.79	0.42	0.00029	HCD	32	MS2	26.047	250.9	-45	118	22.1338	8539	20230825_T4_014.raw	F20	106896	33566.1	150831	81433.6	72219	56751.5	79892.3	35607	101275		2.33	1	0.0007387	0.009971
-280	46978	FALSE	High	Sequest HT (A2)	Unambiguous	[K].dAASVEk.[V]	N-Term(TMT6plex); K7(TMT6plex)	1	Q99729	Q99729	0	3	0.2103	0	1	1	393.233	1177.68	1177.68	0.34	0.00013	HCD	32	MS2	21.8334	392.2	-45	81.817	22.1227	8534	20230825_T4_014.raw	F20	210352	99852.6	330662	166320	151597	112992	169600	69044.6	282417		2.71	1	0.0007387	0.009122
-280	46259	FALSE	High	Sequest HT (A2)	Unambiguous	[K].eSnGPVk.[V]	N-Term(TMT6plex); N3(Deamidated); K7(TMT6plex)	1	P00441	P00441	0	2	0.3333	0	1	1	595.346	1189.68	1189.68	0.81	0.00048	HCD	32	MS2	0	168.6	-65	3.848	21.9127	8448	20230825_T4_014.raw	F20	1.85363e+06	395494	2.76317e+06	2.20897e+06	2.16764e+06	1.34983e+06	1.15534e+06	570628	1.9138e+06		1.8	1	0.0007387	0.009157
-280	45719	FALSE	High	Sequest HT (A2)	Unambiguous	[R].ekEELEQR.[E]	N-Term(TMT6plex); K2(TMT6plex)	1	Q14152	Q14152	1	3	0.1353	0	1	1	506.956	1518.85	1518.85	0.44	0.00022	HCD	32	MS2	19.9142	229	-65	41.236	21.7533	8382	20230825_T4_014.raw	F20	278339	89275.7	357201	211076	174912	121039	197869	80515.2	318183		1.33	1	0.0007387	0.01036
-280	45582	FALSE	High	Sequest HT (A2)	Unambiguous	[R].eTNEPVk.[T]	N-Term(TMT6plex); K7(TMT6plex)	1	P12956	P12956	0	2	0.387	0	1	1	637.872	1274.74	1274.74	0.33	0.00021	HCD	32	MS2	0	511.9	-45	106.243	21.7107	8364	20230825_T4_014.raw	F20	264663	84159.1	337296	173139	169836	101842	187491	74423.2	295837		2.3	1	0.0007387	0.007918
-280	45482	FALSE	High	Sequest HT (A2)	Unambiguous	[K].sIRDTPAk.[N]	N-Term(TMT6plex); K8(TMT6plex)	1	P06748	P06748	1	3	0.4528	0	1	1	449.278	1345.82	1345.82	-0.4	-0.00018	HCD	32	MS2	51.4064	567	-45	63.344	21.6795	8352	20230825_T4_014.raw	F20	320068	423786	345606	133657	194039	213452	719614	200320	481327		2.54	1	0.0007387	0.008048
-280	45294	FALSE	High	Sequest HT (A2)	Unambiguous	[K].qMADTGk.[L]	N-Term(TMT6plex); K7(TMT6plex)	1	Q00839	Q00839	0	2	0.5981	0	1	1	604.84	1208.67	1208.67	0.85	0.00052	HCD	32	MS2	6.32014	216	-65	9.943	21.6288	8331	20230825_T4_014.raw	F20	1.27488e+06	190825	1.54052e+06	556810	576824	389736	945553	203820	1.36493e+06		2.14	1	0.0007387	0.007704
-280	44787	FALSE	High	Sequest HT (A2)	Unambiguous	[K].tMADGNEk.[K]	N-Term(TMT6plex); K8(TMT6plex)	1	Q04917	Q04917	0	2	0.4398	0	1	1	662.353	1323.7	1323.7	1.02	0.00067	HCD	32	MS2	28.3015	291.5	-45	46.315	21.4871	8272	20230825_T4_014.raw	F20	333942	123427	419121	261265	248244	161764	242455	111029	340123		2.16	1	0.0007387	0.009747
-280	44047	FALSE	High	Sequest HT (A2)	Unambiguous	[K].hQNVQLPR.[E]	N-Term(TMT6plex)	1	P26599	P26599	0	2	0.5917	0	1	1	610.857	1220.71	1220.71	-0.31	-0.00019	HCD	32	MS2	17.8838	285.3	-45	118	21.2595	8179	20230825_T4_014.raw	F20	105108	46975.1	178336	83095	83172.3	46680.5	93622.5	30710.9	160552		2.89	1	0.0007387	0.01037
-280	42664	FALSE	High	Sequest HT (A2)	Unambiguous	[K].kAEGGGGGGRPGAPAAGDGkTEQk.[G]	N-Term(TMT6plex); K1(TMT6plex); K20(TMT6plex); K24(TMT6plex)	1	Q00839	Q00839	2	5	0.6777	0	1	1	614.75	3069.72	3069.72	-0.19	-0.00012	HCD	32	MS2	30.926	64.9	-45	118	20.8082	7994	20230825_T4_014.raw	F20	23576.3	17547.5	28847.2	7391.77	11374.3	9969.68	32497.9	13505.3	36616.2		2.42	1	0.0007387	0.006565
-280	42164	FALSE	High	Sequest HT (A2)	Unambiguous	[K].yQNSEEk.[A]	N-Term(TMT6plex); K7(TMT6plex)	1	A0MZ66	A0MZ66	0	2	0.3234	0	1	1	678.364	1355.72	1355.72	-0.44	-0.0003	HCD	32	MS2	14.0894	183.8	-45	118	20.6393	7925	20230825_T4_014.raw	F20	65784	23325.3	81240.6	55923.6	64540.3	40556.6	68598.2	28483.9	76054.3		2.35	1	0.0007387	0.006813
-280	40819	FALSE	High	Sequest HT (A2)	Unambiguous	[K].kAEGGGGGGRPGAPAAGDGk.[T]	N-Term(TMT6plex); K1(TMT6plex); K20(TMT6plex)	1	Q00839	Q00839	1	3	0.237	0	1	1	785.442	2354.31	2354.31	-0.64	-0.0005	HCD	32	MS2	11.2219	28.9	-45	118	20.2135	7751	20230825_T4_014.raw	F20	12509.1	3144.85	19727.2	6260.45	9023.79	6011.25	7678.63	2024.07	15471.1		1.73	1	0.0007387	0.009884
-280	40584	FALSE	High	Sequest HT (A2)	Unambiguous	[R].dSSVEVR.[S]	N-Term(TMT6plex)	1	O15371	O15371	0	2	0.0995	0	1	1	510.78	1020.55	1020.55	-0.11	-6e-05	HCD	32	MS2	8.82019	265.5	-45	118	20.1452	7723	20230825_T4_014.raw	F20	116021	39933.5	168025	72556	82023.2	44364.2	85483	31750.7	137704		2.01	1	0.0007387	0.007149
-280	48561	FALSE	High	Sequest HT (A2)	Unambiguous	[K].dkDPVNk.[S]	N-Term(TMT6plex); K2(TMT6plex); K7(TMT6plex)	1	P62851	P62851	1	3	0.533	0	1	1	501.643	1502.91	1502.91	-0.55	-0.00028	HCD	32	MS2	21.2765	256.5	-45	48.775	22.6316	8742	20230825_T4_014.raw	F20	241618	97739.7	287797	168304	176953	122108	226720	90538.6	284096		2.12	1	0.0007387	0.01042
-280	48641	FALSE	High	Sequest HT (A2)	Unambiguous	[K].eVYPEAR.[K]	N-Term(TMT6plex)	1	O00422	O00422	0	2	0.2293	0	1	1	546.798	1092.59	1092.59	-0.22	-0.00012	HCD	32	MS2	17.2304	130.1	-45	118	22.6497	8750	20230825_T4_014.raw	F20	58064.4	24788	83183	23481.5	26248.5	22704.8	40908	17607.8	73521.9		2.66	1	0.0007387	0.01122
-280	48947	FALSE	High	Sequest HT (A2)	Unambiguous	[R].aDAETLRk.[A]	N-Term(TMT6plex); K8(TMT6plex)	1	P08758	P08758	1	2	0.4192	0	1	1	681.412	1361.82	1361.82	0.52	0.00036	HCD	32	MS2	21.168	194.2	-45	63.041	22.7473	8789	20230825_T4_014.raw	F20	124419	49822.2	161403	106811	114530	107265	122165	72632.1	162943		1.67	1	0.0007387	0.008902
-280	49179	FALSE	High	Sequest HT (A2)	Unambiguous	[K].nVPNWHR.[D]	N-Term(TMT6plex)	1	P62826	P62826	0	3	0.5618	0	1	1	384.547	1151.63	1151.63	-0.47	-0.00018	HCD	32	MS2	26.7964	197.5	-45	44.602	22.8167	8818	20230825_T4_014.raw	F20	188860	66428.3	294621	199902	174790	128519	158505	68915.8	220671		2.83	1	0.0007387	0.007476
-280	56840	FALSE	High	Sequest HT (A2)	Unambiguous	[R].nTTIPTk.[QK]	N-Term(TMT6plex); K7(TMT6plex)	3	P54652; P11142; P38646	P54652; P11142; P38646	0	2	0.5175	0	1	1	616.884	1232.76	1232.76	-0.43	-0.00027	HCD	32	MS2	12.3745	115.7	-65	2.02	25.1261	9767	20230825_T4_014.raw	F20	2.1808e+06	1.09746e+06	3.90257e+06	2.19782e+06	2.34918e+06	1.25021e+06	2.56942e+06	687850	3.07598e+06		2.28	3	0.0007387	0.009742
-280	56345	FALSE	High	Sequest HT (A2)	Unambiguous	[R].tITEYAR.[E]	N-Term(TMT6plex)	1	P11216	P11216	0	2	0.2831	0	1	1	541.806	1082.6	1082.6	0.44	0.00024	HCD	32	MS2	26.988	381.7	-45	59.862	24.9797	9706	20230825_T4_014.raw	F20	254230	109601	388451	266609	289477	189595	264305	110783	304674		2.19	1	0.0007387	0.006773
-280	56202	FALSE	High	Sequest HT (A2)	Unambiguous	[R].gENALkDAk.[N]	N-Term(TMT6plex); K6(TMT6plex); K9(TMT6plex)	1	P04264	P04264	1	3	0.3011	0	1	1	545.001	1632.99	1632.99	0.11	6e-05	HCD	32	MS2	0	191.9	-45	118	24.9349	9688	20230825_T4_014.raw	F20	47497.2	25749.7	66083.5	35294.6	84730.3	38549.1	93047.4	77180.5	82651		0.93	1	0.0007387	0.006515
-280	55809	FALSE	High	Sequest HT (A2)	Unambiguous	[K].lSDYEGR.[L]	N-Term(TMT6plex)	1	P03466	P03466	0	2	0.407	0	1	1	534.78	1068.55	1068.55	-0.29	-0.00016	HCD	32	MS2	19.63	309	-45	118	24.8136	9638	20230825_T4_014.raw	F20	177535	67431.9	363199	6423.81	13916.2	11261.5	61175.2	36191	136814		2.58	1	0.0007387	0.009403
-280	55719	FALSE	High	Sequest HT (A2)	Unambiguous	[R].eAEAASIk.[I]	N-Term(TMT6plex); K8(TMT6plex)	1	P18206	P18206	0	3	0.0227	0	1	1	426.255	1276.75	1276.75	-0.41	-0.00017	HCD	32	MS2	21.036	440.7	-45	81.465	24.7939	9629	20230825_T4_014.raw	F20	233408	80638.9	314611	260100	209798	141258	207192	108441	274108		2.2	1	0.0007387	0.009055
-280	54909	FALSE	High	Sequest HT (A2)	Unambiguous	[K].vMMEGGR.[S]	N-Term(TMT6plex)	2	P11940	Q9H361; P11940	0	2	0.3725	0	1	1	504.762	1008.52	1008.52	0.34	0.00017	HCD	32	MS2	27.9176	393.5	-65	22.635	24.5566	9533	20230825_T4_014.raw	F20	841188	281568	1.01361e+06	867295	696653	346885	627420	198756	960139		2.47	1	0.0007387	0.01079
-280	54423	FALSE	High	Sequest HT (A2)	Unambiguous	[K].kSDPVVSYR.[E]	N-Term(TMT6plex); K1(TMT6plex)	1	P13639	P13639	1	2	0.5169	0	1	1	754.946	1508.88	1508.88	0.35	0.00026	HCD	32	MS2	10.4229	101.6	-45	118	24.4158	9475	20230825_T4_014.raw	F20	35923.3	13911.4	51542.1	34788.6	30211.8	23379.3	29806.5	15690.1	47910.2		1.78	1	0.0007387	0.01088
-280	54353	FALSE	High	Sequest HT (A2)	Unambiguous	[R].sTYGVTk.[G]	N-Term(TMT6plex); K7(TMT6plex)	1	Q1KMD3	Q1KMD3	0	2	0.3498	0	1	1	607.363	1213.72	1213.72	0.27	0.00016	HCD	32	MS2	14.5245	465.3	-65	118	24.3905	9465	20230825_T4_014.raw	F20	208244	82316.7	335334	105782	102005	76852.7	145629	52039.3	238380		2.23	1	0.0007387	0.0103
-280	40574	FALSE	High	Sequest HT (A2)	Unambiguous	[K].vREEYPDR.[I]	N-Term(TMT6plex)	1	Q13509	Q13509	1	3	0.4933	0	1	1	431.564	1292.68	1292.68	-0.63	-0.00027	HCD	32	MS2	47.6631	515.7	-45	87.985	20.143	7722	20230825_T4_014.raw	F20	269705	104408	347876	242783	232122	164749	259281	101697	316323		2.98	1	0.0007387	0.007437
-280	54180	FALSE	High	Sequest HT (A2)	Unambiguous	[R].cQYVTEk.[V]	N-Term(TMT6plex); C1(Carbamidomethyl); K7(TMT6plex)	2	P04075; P09972	P04075; P09972	0	2	0.556	0	1	1	693.378	1385.75	1385.75	-0.43	-0.0003	HCD	32	MS2	9.7768	192	-45	12.796	24.3395	9444	20230825_T4_014.raw	F20	811463	109731	612824	936156	868964	473617	647655	44022.3	510964		2.68	2	0.0007387	0.009654
-280	53093	FALSE	High	Sequest HT (A2)	Unambiguous	[K].yIEAcAR.[R]	N-Term(TMT6plex); C5(Carbamidomethyl)	1	O60701	O60701	0	2	0.652	0	1	1	556.292	1111.58	1111.58	0.4	0.00022	HCD	32	MS2	0	219.9	-45	118	24.0004	9304	20230825_T4_014.raw	F20	70107	41306.6	109297	66311.9	65984.4	84913.3	63935.2	60135.9	78661.5		2.5	1	0.0007387	0.009454
-280	51450	FALSE	High	Sequest HT (A2)	Unambiguous	[K].eGDLSTk.[Y]	N-Term(TMT6plex); K7(TMT6plex)	1	P21980	P21980	0	2	0.3791	0	1	1	604.35	1207.69	1207.69	0.03	2e-05	HCD	32	MS2	28.8303	330.1	-65	39.114	23.5283	9110	20230825_T4_014.raw	F20	308599	58976	622984	526598	297640	171829	170479	142213	487683		2.11	1	0.0007387	0.008143
-280	51350	FALSE	High	Sequest HT (A2)	Unambiguous	[K].tVDGPSGk.[L]	N-Term(TMT6plex); K8(TMT6plex)	1	P04406	P04406	0	2	0.5095	0	1	1	609.858	1218.71	1218.71	-0.28	-0.00017	HCD	32	MS2	26.3797	294.3	-45	75.482	23.499	9098	20230825_T4_014.raw	F20	161402	68643.1	236707	172509	170742	103496	145755	69150.2	167619		2.1	1	0.0007387	0.008633
-280	50570	FALSE	High	Sequest HT (A2)	Unambiguous	[K].iNYTEGR.[A]	N-Term(TMT6plex)	1	P06744	P06744	0	2	0.4686	0	1	1	541.296	1081.58	1081.58	0.13	7e-05	HCD	32	MS2	10.3921	500.3	-45	77.848	23.2708	9004	20230825_T4_014.raw	F20	256464	123942	398236	293701	273442	199726	236308	117153	279033		2.71	1	0.0007387	0.009103
-280	50550	FALSE	High	Sequest HT (A2)	Unambiguous	[R].gPEDVAk.[M]	N-Term(TMT6plex); K7(TMT6plex)	1	P41252	P41252	0	2	0.396	0	1	1	587.347	1173.69	1173.69	-0.45	-0.00027	HCD	32	MS2	20.9131	468.1	-65	63.579	23.2552	8998	20230825_T4_014.raw	F20	388126	101358	417894	261698	251459	159188	300179	134563	438149		2.02	1	0.0007387	0.009502
-280	50102	FALSE	High	Sequest HT (A2)	Unambiguous	[R].lSQEcEk.[L]	N-Term(TMT6plex); C5(Carbamidomethyl); K7(TMT6plex)	1	P34932	P34932	0	2	0.373	0	1	1	676.368	1351.73	1351.73	-0.41	-0.00028	HCD	32	MS2	26.4062	540.5	-45	118	23.1088	8938	20230825_T4_014.raw	F20	244381	36305.4	257958	237895	202654	138953	182646	34482.9	220030		3.19	1	0.0007387	0.01079
-280	49944	FALSE	High	Sequest HT (A2)	Unambiguous	[R].dFTSEPR.[L]	N-Term(TMT6plex)	2	P41091	P41091; Q2VIR3	0	2	0.4541	0	1	1	540.78	1080.55	1080.55	0.26	0.00014	HCD	32	MS2	21.5748	173.8	-45	118	23.0575	8917	20230825_T4_014.raw	F20	78026.5	18482.8	114082	64540.6	44846	31935.4	44288.9	21432.2	84199.1		2.18	1	0.0007387	0.008706
-280	49273	FALSE	High	Sequest HT (A2)	Unambiguous	[K].sQGAALDk.[Y]	N-Term(TMT6plex); K8(TMT6plex)	1	P40925	P40925	0	2	0.271	0	1	1	624.372	1247.74	1247.74	0.32	0.0002	HCD	32	MS2	9.21411	176.1	-45	10.711	22.8509	8832	20230825_T4_014.raw	F20	653647	168344	998740	870935	852288	501744	588360	204099	690683		2.62	1	0.0007387	0.008282
-280	53517	FALSE	High	Sequest HT (A2)	Unambiguous	[R].sVVADTDQk.[A]	N-Term(TMT6plex); K9(TMT6plex)	1	Q9H2G2	Q9H2G2	0	3	0.1627	0	1	1	474.273	1420.8	1420.8	-1.14	-0.00054	HCD	32	MS2	21.2223	167.3	-45	69.793	24.1281	9357	20230825_T4_014.raw	F20	95816.3	36843.4	111290	93143.9	86953.3	69133.5	133985	43019.9	154333		2.52	1	0.0007387	0.009983
-280	40564	FALSE	High	Sequest HT (A2)	Unambiguous	[R].gNVAGDSk.[N]	N-Term(TMT6plex); K8(TMT6plex)	2	P68104	P68104; Q5VTE0	0	3	0.5543	0	1	1	402.568	1205.69	1205.69	-0.66	-0.00027	HCD	32	MS2	36.5521	421.5	-45	25.963	20.1408	7721	20230825_T4_014.raw	F20	758209	202775	1.16321e+06	818258	649896	420400	523506	244686	860041		2.58	1	0.0007387	0.008038
-280	39722	FALSE	High	Sequest HT (A2)	Unambiguous	[R].eVDRPGSk.[V]	N-Term(TMT6plex); K8(TMT6plex)	1	P39023	P39023	0	3	0.4946	0	1	1	449.266	1345.78	1345.78	0.25	0.00011	HCD	32	MS2	12.3555	207.4	-65	5.78	19.8682	7610	20230825_T4_014.raw	F20	1.8977e+06	511553	2.22026e+06	1.06597e+06	947897	554765	1.67982e+06	569559	2.29109e+06		1.86	1	0.0007387	0.009353
-280	38023	FALSE	High	Sequest HT (A2)	Unambiguous	[R].vEEEEER.[NC]	N-Term(TMT6plex)	2	P35580; P35579	P35580; P35579	0	2	0.2373	0	1	1	574.785	1148.56	1148.56	0.17	0.0001	HCD	32	MS2	25.8636	397.6	-45	118	19.3595	7400	20230825_T4_014.raw	F20	161623	25360.1	245947	166302	141514	94340.1	76294.7	50982.8	192583		2.36	2	0.0007387	0.01099
-280	26541	FALSE	High	Sequest HT (A2)	Unambiguous	[R].tAGDHPGR.[A]	N-Term(TMT6plex)	1	Q06210	Q06210	0	2	0.6517	0	1	1	520.278	1039.55	1039.55	-0.34	-0.00018	HCD	32	MS2	27.0347	73.7	-65	85.865	15.338	5782	20230825_T4_014.raw	F20	34833.6	10180	51925.9	39142.9	38312.5	25898.7	30605.9	15727.9	37431.7		2.67	1	0.0007387	0.009143
-280	26158	FALSE	High	Sequest HT (A2)	Unambiguous	[R].eHPAAR.[Q]	N-Term(TMT6plex)	1	Q9BYX2	Q9BYX2	0	2	0.4505	0	1	1	455.259	909.51	909.51	-0.03	-1e-05	HCD	32	MS2	14.6265	31.3	-45	118	15.2044	5729	20230825_T4_014.raw	F20	11679.3	6170.13	12862.5	9258.24	10202.3	8793.32	14116.5	4337.64	11309.2		2.02	1	0.0007387	0.007071
-280	24605	FALSE	High	Sequest HT (A2)	Unambiguous	[R].nPHnDR.[F]	N-Term(TMT6plex); N4(Deamidated)	1	P29401	P29401	0	2	0.4902	0	1	1	491.749	982.491	982.49	0.32	0.00016	HCD	32	MS2	13.0092	96.3	-45	118	14.6672	5518	20230825_T4_014.raw	F20	37532.6	4844.02	64341.7	50975.3	28104.2	17163.8	16780.7	10772.3	45703.4		2.55	1	0.0007387	0.008311
-280	23747	FALSE	High	Sequest HT (A2)	Unambiguous	[R].qDEHTRR.[E]	N-Term(TMT6plex)	1	P08134	P08134	1	2	0.4308	0	1	1	585.812	1170.62	1170.62	-0.63	-0.00037	HCD	32	MS2	6.58514	8.3	-45	118	14.3738	5403	20230825_T4_014.raw	F20	2840.56	1663.66	4604.47	903.308	3003	3237.52	2796.21	1213.46	3546.96		1.95	1	0.0007387	0.008628
-280	15452	FALSE	High	Sequest HT (A2)	Unambiguous	[K].fIIPNVVk.[Y]	N-Term(TMT6plex); K8(TMT6plex)	1	P00338	P00338	0	2	0.5867	0	1	1	694.456	1387.91	1387.91	-1.84	-0.00128	HCD	32	MS2	15.4743	1	-45	118	6.4619	2490	20230825_T4_014.raw	F20		681.674						1014.37	1515.55		1.5	1	0.0007387	0.008073
-280	11203	FALSE	High	Sequest HT (A2)	Unambiguous	[K].fIIPNVVk.[Y]	N-Term(TMT6plex); K8(TMT6plex)	1	P00338	P00338	0	2	0.4946	0	1	1	694.457	1387.91	1387.91	-1.1	-0.00077	HCD	32	MS2	29.862	5.8	-45	118	4.4173	1703	20230825_T4_014.raw	F20	2872.32	3262.92		1153.2		2097.21	2372.47	1938.6	2693.08		1.84	1	0.0007387	0.01133
-280	10946	FALSE	High	Sequest HT (A2)	Unambiguous	[K].iISNAScTTNcLAPLAk.[V]	N-Term(TMT6plex); C7(Carbamidomethyl); C11(Carbamidomethyl); K17(TMT6plex)	1	P04406	P04406	0	3	0.41	0	1	1	764.753	2292.25	2292.25	-0.19	-0.00014	HCD	32	MS2	20.5352	0.6	-45	118	4.3075	1660	20230825_T4_014.raw	F20		672.37					1118.33				1	1	0.0007387	0.008466
-280	10886	FALSE	High	Sequest HT (A2)	Unambiguous	[K].eEIFGPVQQIMk.[F]	N-Term(TMT6plex); K12(TMT6plex)	1	P00352	P00352	0	3	0.5181	0	1	1	626.357	1877.06	1877.06	-2.73	-0.00171	HCD	32	MS2	26.8099	2.9	-65	118	4.2858	1652	20230825_T4_014.raw	F20	1477.52	911.298				1412.39	1550.17	1911.69	1192.41		1.66	1	0.0007387	0.00844
-280	28671	FALSE	High	Sequest HT (A2)	Unambiguous	[K].rYDSNSGGER.[E]	N-Term(TMT6plex)	1	P62191	P62191	1	2	0.5781	0	1	1	685.337	1369.67	1369.67	0.36	0.00025	HCD	32	MS2	5.45303	11.3	-45	118	16.1243	6093	20230825_T4_014.raw	F20	4601.26	1731.09	6974.58	3433.81	1777.9	2771.14	2089.03	2854.06	6333.29		2.37	1	0.0007387	0.009576
-280	8116	FALSE	High	Sequest HT (A2)	Unambiguous	[K].lYSNAYLNDLAGcIk.[T]	N-Term(TMT6plex); C13(Carbamidomethyl); K15(TMT6plex)	1	P00352	P00352	0	3	0.5337	0	1	1	725.062	2173.17	2173.17	-1.21	-0.00087	HCD	32	MS2	66.197	0.2	-45	118	3.1121	1200	20230825_T4_014.raw	F20		744.775									1.63	1	0.0007387	0.007268
-280	3641	FALSE	High	Sequest HT (A2)	Unambiguous	[K].lGGSAVISLEGkPL.[-]	N-Term(TMT6plex); K12(TMT6plex)	1	P23528	P23528	0	3	0.712	0	1	1	600.373	1799.1	1799.1	-0.63	-0.00038	HCD	32	MS2	61.4803	2.7	-45	118	1.2853	496	20230825_T4_014.raw	F20	886.874	837.867			1055.56	967.653	1009.66	1556.4	1452.79		1.25	1	0.0007387	0.009949
-280	1442	FALSE	High	Sequest HT (A2)	Unambiguous	[K].sVPLcILYEk.[Y]	N-Term(TMT6plex); C5(Carbamidomethyl); K10(TMT6plex)	1	P21980	P21980	0	3	0.5756	0	1	1	560.664	1679.98	1679.98	-1.49	-0.00083	HCD	32	MS2	26.8495	2.8	-65	118	0.4691	181	20230825_T4_014.raw	F20	1507.32			707.774		761.702	1298.98	767.717	2840.7		1.72	1	0.0007387	0.009148
-280	1332	FALSE	High	Sequest HT (A2)	Unambiguous	[K].lYSNAYLNDLAGcIk.[T]	N-Term(TMT6plex); C13(Carbamidomethyl); K15(TMT6plex)	1	P00352	P00352	0	3	0.5037	0	1	1	725.062	2173.17	2173.17	0.04	3e-05	HCD	32	MS2	20.4619	3.6	-45	118	0.4341	167	20230825_T4_014.raw	F20	1693.69	1435.8				1566.03	1248.3	1997.91	2768.11		1.35	1	0.0007387	0.008393
-280	870	FALSE	High	Sequest HT (A2)	Unambiguous	[R].aNNTFYGLSAGVFTk.[D]	N-Term(TMT6plex); K15(TMT6plex)	1	P00352	P00352	0	3	0.5563	0	1	1	683.378	2048.12	2048.12	-0.73	-0.0005	HCD	32	MS2	69.0858	3.8	-45	118	0.2635	101	20230825_T4_014.raw	F20	1272.87	1172.03		895.183	1270.32	805.102	1551.84	1784.74	1863.15		1.42	1	0.0007387	0.01094
-280	651	FALSE	High	Sequest HT (A2)	Unambiguous	[K].vNQIGSVTESLQAck.[L]	N-Term(TMT6plex); C14(Carbamidomethyl); K15(TMT6plex)	1	P06733	P06733	0	3	0.6557	0	1	2	698.052	2092.14	2092.15	-2.38	-0.00166	HCD	32	MS2	24.7446	2.7	-45	118	0.202	77	20230825_T4_014.raw	F20	907.854	1829.84			662.556	998.863	1266.03		2057.56		1.83	1	0.0007387	0.007274
-280	650	FALSE	High	Sequest HT (A2)	Unambiguous	[K].vNQIGSVTESIQAck.[L]	N-Term(TMT6plex); C14(Carbamidomethyl); K15(TMT6plex)	1		P13929	0	3	0.6557	0	1	1	698.052	2092.14	2092.15	-2.38	-0.00166	HCD	32	MS2	24.7446	2.7	-45	118	0.202	77	20230825_T4_014.raw	F20	907.854	1829.84			662.556	998.863	1266.03		2057.56		1.83	1	0.0007387	0.007274
-280	490	FALSE	High	Sequest HT (A2)	Unambiguous	[K].ykPVTNQVEcHPYLTQEk.[L]	N-Term(TMT6plex); K2(TMT6plex); C10(Carbamidomethyl); K18(TMT6plex)	2	O60218	O60218; C9JRZ8	0	4	0.5049	0	1	1	731.151	2921.58	2921.58	0.64	0.00047	HCD	32	MS2	26.3701	2.5	-45	118	0.1519	58	20230825_T4_014.raw	F20	780.518					1540.95	2386.63	1747.06	823.166		2.04	1	0.0007387	0.008772
-280	260	FALSE	High	Sequest HT (A2)	Unambiguous	[R].lLLPGELAk.[H]	N-Term(TMT6plex); K9(TMT6plex)	15	Q5QNW6; Q8N257	Q16778; Q5QNW6; Q99879; P33778; P58876; Q96A08; Q93079; O60814; Q99880; P62807; P57053; Q8N257; P06899; P23527; Q99877	0	3	0.3991	0	1	1	471.314	1411.93	1411.93	-1.23	-0.00058	HCD	32	MS2	6.00964	6	-45	118	0.0858	32	20230825_T4_014.raw	F20	2765.2	3783.15		811.61		941.911	2077.1	2516.77	4094.43		2.33	2	0.0007387	0.01102
-280	3735	FALSE	High	Sequest HT (A2)	Unambiguous	[K].aLANVNIGSLIcNVGAGGPAPAAGAAPAGGPAPSTAAAPAEEk.[K]	N-Term(TMT6plex); C12(Carbamidomethyl); K43(TMT6plex)	1	P05386	P05386	0	6	0.2059	0	1	1	712.048	4267.25	4267.25	-1.24	-0.00088	HCD	32	MS2	0		-45	118	1.3326	514	20230825_T4_014.raw	F20											0.68	1	0.0007387	0.0104
-280	57209	FALSE	High	Sequest HT (A2)	Unambiguous	[K].rnELVIR.[V]	N-Term(TMT6plex); N2(Deamidated)	1	P11413	P11413	1	2	0.1013	0	1	1	565.348	1129.69	1129.69	-0.31	-0.00018	HCD	32	MS2	0	59.9	-45	118	25.2362	9812	20230825_T4_014.raw	F20	23010.9	12762.1	32582.1	18539.4	21818.2	14481.7	22964.5	9127.12	18735.2		2.37	1	0.0007387	0.009415
-280	28812	FALSE	High	Sequest HT (A2)	Unambiguous	[R].qAEAAER.[S]	N-Term(TMT6plex)	1	Q15149	Q15149	0	2	0.027	0	1	1	502.272	1003.54	1003.54	-0.03	-1e-05	HCD	32	MS2	30.9813	17.2	-45	118	16.1732	6112	20230825_T4_014.raw	F20	6418.53	3564.68	9767.34	5911.68	7097.81	4280.5	5439.08	3286.04	6210.59		1.48	1	0.0007387	0.01071
-280	29325	FALSE	High	Sequest HT (A2)	Unambiguous	[R].aSQQVQR.[F]	N-Term(TMT6plex)	1	P30566	P30566	0	2	0.3651	0	1	1	523.301	1045.59	1045.6	-0.34	-0.00018	HCD	32	MS2	8.07628	193.5	-65	118	16.3835	6196	20230825_T4_014.raw	F20	59037.5	25562.1	96806.8	79723.7	77349.4	44765	51566.3	31742.1	79506.1		2.41	1	0.0007387	0.01062
-280	37836	FALSE	High	Sequest HT (A2)	Unambiguous	[K].qTDFEHR.[I]	N-Term(TMT6plex)	1	Q01813	Q01813	0	2	0.4777	0	1	1	581.296	1161.59	1161.59	0.13	8e-05	HCD	32	MS2	19.313	205.7	-45	118	19.3055	7378	20230825_T4_014.raw	F20	87688.5	22332.2	106724	59600.1	72384.9	40334.5	72384.9	24554.2	96903		2.47	1	0.0007387	0.009219
-280	37092	FALSE	High	Sequest HT (A2)	Unambiguous	[R].cVAEEER.[G]	N-Term(TMT6plex); C1(Carbamidomethyl)	1	O15067	O15067	0	2	0.1703	0	1	1	561.277	1121.55	1121.55	0.06	3e-05	HCD	32	MS2	4.41284	125.2	-45	118	19.0692	7281	20230825_T4_014.raw	F20	44588.9	22550.7	61205.9	47522.9	46301.5	27169.9	46876.7	17123.9	48555.9		2.76	1	0.0007387	0.00686
-280	36916	FALSE	High	Sequest HT (A2)	Unambiguous	[R].iQHQQk.[V]	N-Term(TMT6plex); K6(TMT6plex)	1	A0MZ66	A0MZ66	0	3	0.4441	0	1	1	413.924	1239.76	1239.76	-0.92	-0.00038	HCD	32	MS2	20.5636	235.2	-45	118	19.0099	7257	20230825_T4_014.raw	F20	84570	38601.6	112928	84415.7	77245.4	51235.6	81590.5	36321.9	103490		2.86	1	0.0007387	0.006773
-280	36108	FALSE	High	Sequest HT (A2)	Unambiguous	[R].aEVSQPR.[L]	N-Term(TMT6plex)	1	P22314	P22314	0	2	0.1586	0	1	1	508.29	1015.57	1015.57	0.06	3e-05	HCD	32	MS2	14.3412	316.3	-65	47.992	18.7505	7152	20230825_T4_014.raw	F20	297232	140287	379856	267641	259585	194017	249911	140431	321044		1.45	1	0.0007387	0.008429
-280	35848	FALSE	High	Sequest HT (A2)	Unambiguous	[R].tHYDPPR.[K]	N-Term(TMT6plex)	2	P31943; P55795	P31943; P55795	0	2	0.7046	0	1	1	557.796	1114.58	1114.58	-0.26	-0.00015	HCD	32	MS2	27.1136	88.3	-45	118	18.6715	7120	20230825_T4_014.raw	F20	24032.8	15481.2	69680.1	20094.1	26039.5	11491.9	19105.9	8230.04	53619.8		2.37	2	0.0007387	0.01094
-280	35660	FALSE	High	Sequest HT (A2)	Unambiguous	[K].kQNTGSk.[K]	N-Term(TMT6plex); K1(TMT6plex); K7(TMT6plex)	1	Q00839	Q00839	1	2	0.0625	0	1	1	725.453	1449.9	1449.9	0.27	0.00019	HCD	32	MS2	0	72.7	-45	118	18.6166	7098	20230825_T4_014.raw	F20	31105	16354.4	40186.2	13886	16516.6	9842.8	32822.7	8508.18	37017.8		1.12	1	0.0007387	0.009437
-280	35188	FALSE	High	Sequest HT (A2)	Unambiguous	[K].rVPQcPSGR.[V]	N-Term(TMT6plex); C5(Carbamidomethyl)	1	Q16186	Q16186	1	3	0.6774	0	1	1	429.238	1285.7	1285.7	-0.43	-0.00018	HCD	32	MS2	46.402	204.2	-45	118	18.4476	7029	20230825_T4_014.raw	F20	77695.1	36800.2	96033.1	73800.7	65805.8	45774.9	60901.1	34961.4	90663		2.79	1	0.0007387	0.00779
-280	34905	FALSE	High	Sequest HT (A2)	Unambiguous	[K].iTDDSRR.[C]	N-Term(TMT6plex)	1	O75369	O75369	1	2	0.2312	0	1	1	546.304	1091.6	1091.6	-0.15	-8e-05	HCD	32	MS2	25.7508	80.8	-45	118	18.337	6984	20230825_T4_014.raw	F20	31487.8	16996.8	39663	23191.2	25198	14621.5	32757.4	13899.4	28978.2		1.73	1	0.0007387	0.006638
-280	29051	FALSE	High	Sequest HT (A2)	Unambiguous	[K].gDSPEAR.[A]	N-Term(TMT6plex)	1	P18206	P18206	0	2	0.4687	0	1	1	480.751	960.495	960.495	-0.15	-7e-05	HCD	32	MS2	12.3959	218	-45	114.747	16.2751	6153	20230825_T4_014.raw	F20	84038	16827.6	112747	93502.2	84975.2	51822.1	60388.2	34933.7	93967.3		1.92	1	0.0007387	0.00707
-280	34836	FALSE	High	Sequest HT (A2)	Unambiguous	[R].kTTTTPGR.[K]	N-Term(TMT6plex); K1(TMT6plex)	1	P17096	P17096	1	2	0.3533	0	1	1	660.406	1319.8	1319.8	-0.07	-4e-05	HCD	32	MS2	10.952	141.8	-45	118	18.3188	6976	20230825_T4_014.raw	F20	56153.6	30069.8	116770	21256.3	28950	17423.4	39863.9	13046.1	90773.6		1.5	1	0.0007387	0.007893
-280	34004	FALSE	High	Sequest HT (A2)	Unambiguous	[K].vEQSAER.[C]	N-Term(TMT6plex)	2	P63010	P63010; Q10567	0	2	0.3519	0	1	1	524.285	1047.56	1047.56	-0.24	-0.00013	HCD	32	MS2	21.4206	93.5	-45	118	18.0352	6861	20230825_T4_014.raw	F20	35517.6	9643.85	62652.2	35615.2	28619.9	19905.1	22354	13299.4	43014.5		2.16	1	0.0007387	0.00648
-280	33650	FALSE	High	Sequest HT (A2)	Unambiguous	[R].tQHIQQPR.[K]	N-Term(TMT6plex)	1	P51397	P51397	0	2	0.7065	0	1	1	618.854	1236.7	1236.7	-0.13	-8e-05	HCD	32	MS2	17.9323	75.8	-45	118	17.9152	6812	20230825_T4_014.raw	F20	28523.8	11392.4	35163	23111.6	24921.2	20055.7	24147.3	14157	38622		2.76	1	0.0007387	0.006937
-280	32089	FALSE	High	Sequest HT (A2)	Unambiguous	[K].dSSVAAR.[F]	N-Term(TMT6plex)	1	O43809	O43809	0	2	0.281	0	1	1	467.761	934.515	934.516	-0.07	-3e-05	HCD	32	MS2	11.8646	103.8	-45	118	17.3766	6595	20230825_T4_014.raw	F20	45033.1	16549.9	78520.5	16895	18818	12357.2	30370.8	10503.6	68766.5		2.1	1	0.0007387	0.01115
-280	32079	FALSE	High	Sequest HT (A2)	Unambiguous	[K].dkQDEEQR.[L]	N-Term(TMT6plex); K2(TMT6plex)	1	P27797	P27797	1	2	0.3922	0	1	1	753.402	1505.8	1505.8	0.24	0.00018	HCD	32	MS2	0	89	-45	118	17.3739	6594	20230825_T4_014.raw	F20	40637.7	9756.21	62074	29597.8	20911.5	12930.9	14953.8	10079.5	54112.5		2.55	1	0.0007387	0.008963
-280	31691	FALSE	High	Sequest HT (A2)	Unambiguous	[K].dTPPPR.[L]	N-Term(TMT6plex)	1	P0DMN0	P0DMN0	0	2	0.3545	0	1	1	456.261	911.515	911.515	0.17	8e-05	HCD	32	MS2	0	104.8	-45	118	17.2158	6531	20230825_T4_014.raw	F20	34552.6	9246.57	57301.6	61030.1	40653.8	22752.3	23433.7	9731.8	36925.8		1.89	1	0.0007387	0.009394
-280	31122	FALSE	High	Sequest HT (A2)	Unambiguous	[K].gNSPPSSGEAcR.[E]	N-Term(TMT6plex); C11(Carbamidomethyl)	1	P41227	P41227	0	2	0.7979	0	1	1	724.343	1447.68	1447.68	-0.73	-0.00053	HCD	32	MS2	28.2083	16	-45	118	16.9975	6444	20230825_T4_014.raw	F20	5524.75	1349.45	10330.8	6911.4	5575.39	2604.48	3844.09	1036.03	7424.07		2.92	1	0.0007387	0.009499
-280	30525	FALSE	High	Sequest HT (A2)	Unambiguous	[K].hEDANk.[A]	N-Term(TMT6plex); K6(TMT6plex)	1	Q13310	Q13310	0	3	0.0509	0	1	1	391.221	1171.65	1171.65	-0.13	-5e-05	HCD	32	MS2	14.9621	502.2	-45	101.635	16.798	6363	20230825_T4_014.raw	F20	258329	60259.3	322841	227415	202419	126695	177273	69979.7	253642		2.75	1	0.0007387	0.01016
-280	29724	FALSE	High	Sequest HT (A2)	Unambiguous	[R].kcSASNR.[I]	N-Term(TMT6plex); K1(TMT6plex); C2(Carbamidomethyl)	1	P63220	P63220	1	2	0.375	0	1	1	640.861	1280.72	1280.71	0.43	0.00027	HCD	32	MS2	27.1706	116.7	-45	118	16.5274	6254	20230825_T4_014.raw	F20	42872.9	21421	63592.9	27762.3	34106.5	21216.6	43272.7	15317.5	56542.3		0.72	1	0.0007387	0.01015
-280	34678	FALSE	High	Sequest HT (A2)	Unambiguous	[R].dTIEEHR.[Q]	N-Term(TMT6plex)	1	P23381	P23381	0	3	0.4561	0	1	1	376.867	1128.59	1128.58	0.55	0.00021	HCD	32	MS2	34.3395	435.8	-45	118	18.2666	6955	20230825_T4_014.raw	F20	160359	63861.7	191235	157270	141637	107069	139903	62317.5	178213		2.96	1	0.0007387	0.007226
-280	82092	FALSE	High	Sequest HT (A2)	Unambiguous	[K].vSSFEEk.[M]	N-Term(TMT6plex); K7(TMT6plex)	1	P40926	P40926	0	2	0.5144	0	1	1	642.366	1283.72	1283.72	-0.22	-0.00014	HCD	32	MS2	16.9919	364.2	-65	101.685	32.5313	12782	20230825_T4_014.raw	F20	153210	100923	349241	114424	88489.3	64846	66755.7	54215.5	199182		2.43	1	0.0007387	0.007265
-280	57264	FALSE	High	Sequest HT (A2)	Unambiguous	[K].lkAEGSEIR.[L]	N-Term(TMT6plex); K2(TMT6plex)	1	P07237	P07237	1	3	0.2252	0	1	1	487.633	1460.88	1460.88	-0.01	-1e-05	HCD	32	MS2	35.4181	155.4	-65	21.346	25.2543	9819	20230825_T4_014.raw	F20	393226	195896	500914	307682	224264	159817	266314	126581	429917		1.51	1	0.0007387	0.01124
-280	58052	FALSE	High	Sequest HT (A2)	Unambiguous	[K].fQTAAQk.[A]	N-Term(TMT6plex); K7(TMT6plex)	1	P03466	P03466	0	3	0.5684	0	1	1	417.92	1251.75	1251.75	-0.39	-0.00016	HCD	32	MS2	30.2431	474.1	-45	39.966	25.4971	9917	20230825_T4_014.raw	F20	815001	227022	1.36062e+06	212299	195660	171640	330640	170533	572158		2.85	1	0.0007387	0.01034
-280	76345	FALSE	High	Sequest HT (A2)	Unambiguous	[R].eNISEWR.[N]	N-Term(TMT6plex)	1	P60891	P60891	0	2	0.28	0	1	1	581.806	1162.6	1162.61	-0.38	-0.00022	HCD	32	MS2	13.3844	146.3	-45	118	30.8495	12100	20230825_T4_014.raw	F20	78826	11944.3	31915.5	98397.1	66788.9	22656.5	42196.1	10602.1	41160.6		1.75	1	0.0007387	0.007838
-280	76072	FALSE	High	Sequest HT (A2)	Unambiguous	[K].kVIDPVAPR.[Y]	N-Term(TMT6plex); K1(TMT6plex)	1	P07814	P07814	1	3	0.3893	0	1	1	484.981	1452.93	1452.93	-0.49	-0.00024	HCD	32	MS2	57.7534	192.1	-45	118	30.7751	12069	20230825_T4_014.raw	F20	73127.6	26785.9	96108.7	63922.7	65827.4	38325.2	74878.6	28142.1	81566.4		2.44	1	0.0007387	0.007126
-280	76032	FALSE	High	Sequest HT (A2)	Unambiguous	[R].aNMDGLk.[K]	N-Term(TMT6plex); K7(TMT6plex)	1	P37108	P37108	0	2	0.4338	0	1	1	603.849	1206.69	1206.69	0.01	1e-05	HCD	32	MS2	33.7169	102	-45	7.333	30.7638	12065	20230825_T4_014.raw	F20	761000	225936	989597	421759	461978	278956	534162	189685	833781		2.19	1	0.0007387	0.009184
-280	75521	FALSE	High	Sequest HT (A2)	Unambiguous	[K].yQEALAk.[G]	N-Term(TMT6plex); K7(TMT6plex)	1	P04179	P04179	0	2	0.4493	0	1	1	640.884	1280.76	1280.76	0.02	1e-05	HCD	32	MS2	25.1356	345.4	-45	103.188	30.6027	11999	20230825_T4_014.raw	F20	154655	49530.7	328029	110419	102145	79671.2	77216.7	43897.9	190306		2.76	1	0.0007387	0.006991
-280	75240	FALSE	High	Sequest HT (A2)	Unambiguous	[R].lLSAAcR.[L]	N-Term(TMT6plex); C6(Carbamidomethyl)	1	P49327	P49327	0	2	0.3654	0	1	1	510.298	1019.59	1019.59	1.05	0.00054	HCD	32	MS2	23.0028	324.6	-65	31.665	30.5189	11965	20230825_T4_014.raw	F20	415813	141088	552695	442236	448820	325554	448878	190974	467776		2.08	1	0.0007387	0.01093
-280	74598	FALSE	High	Sequest HT (A2)	Unambiguous	[K].iQTGLkk.[L]	N-Term(TMT6plex); K6(TMT6plex); K7(TMT6plex)	1	P46940	P46940	1	3	0.2387	0	1	1	492.336	1474.99	1474.99	0.62	0.00031	HCD	32	MS2	6.32969	269.4	-65	48.016	30.3412	11892	20230825_T4_014.raw	F20	257345	101722	290747	192938	272155	212970	279377	73940.8	300207		1.55	1	0.0007387	0.008002
-280	74298	FALSE	High	Sequest HT (A2)	Unambiguous	[K].dISSALR.[V]	N-Term(TMT6plex)	1	P13489	P13489	0	2	0.1145	0	1	1	495.793	990.578	990.578	0.14	7e-05	HCD	32	MS2	24.171	264.8	-45	118	30.2513	11856	20230825_T4_014.raw	F20	102565	34018.1	124252	120831	94749	57322.2	78295.6	36127.4	103827		2.27	1	0.0007387	0.01081
-280	74114	FALSE	High	Sequest HT (A2)	Unambiguous	[K].qIGIDPPR.[G]	N-Term(TMT6plex)	1	P43686	P43686	0	2	0.5911	0	1	1	562.836	1124.66	1124.66	1.61	0.00091	HCD	32	MS2	17.808	147.9	-45	118	30.1951	11833	20230825_T4_014.raw	F20	63328.8	24789	81523.7	53811.3	51249.1	31089.3	57655.3	18579.3	65425.3		2.03	1	0.0007387	0.007802
-280	73452	FALSE	High	Sequest HT (A2)	Unambiguous	[KR].eGVMVAk.[K]	N-Term(TMT6plex); K7(TMT6plex)	3	P46783; Q15149	P46783; Q15149; Q9NQ39	0	2	0.4525	0	1	1	596.362	1191.72	1191.72	-0.48	-0.00029	HCD	32	MS2	28.2451	482.4	-65	45.83	30.0078	11757	20230825_T4_014.raw	F20	479240	126007	711431	452179	259648	172259	285613	227990	847659		2.63	2	0.0007387	0.009312
-280	73217	FALSE	High	Sequest HT (A2)	Unambiguous	[K].fVEDTkk.[G]	N-Term(TMT6plex); K6(TMT6plex); K7(TMT6plex)	1	P16152	P16152	1	3	0.5455	0	1	1	518.655	1553.95	1553.95	0.32	0.00016	HCD	32	MS2	25.4549	480.3	-65	25.759	29.942	11730	20230825_T4_014.raw	F20	814274	365340	1.01658e+06	788473	995477	675273	783878	333216	764642		1.32	1	0.0007387	0.01001
-280	73159	FALSE	High	Sequest HT (A2)	Unambiguous	[R].dVYLSPR.[D]	N-Term(TMT6plex)	2	P38159	P38159; Q96E39	0	2	0.5631	0	1	1	539.809	1078.61	1078.61	1.18	0.00064	HCD	32	MS2	0	199.6	-45	118	29.924	11723	20230825_T4_014.raw	F20	92953.9	41827.8	140148	38489.9	30689.7	24375.2	53221.3	21310.9	130605		2.22	1	0.0007387	0.009684
-280	72939	FALSE	High	Sequest HT (A2)	Unambiguous	[K].yLGDGPk.[L]	N-Term(TMT6plex); K7(TMT6plex)	1	P62191	P62191	0	2	0.2129	0	1	1	604.358	1207.71	1207.71	-0.17	-0.0001	HCD	32	MS2	26.5404	439.8	-45	118	29.8604	11697	20230825_T4_014.raw	F20	210306	34751.1	224540	148777	136497	93147.8	161237	28127.8	202567		1.55	1	0.0007387	0.006617
-280	72869	FALSE	High	Sequest HT (A2)	Unambiguous	[R].lAQYESk.[K]	N-Term(TMT6plex); K7(TMT6plex)	1	P24534	P24534	0	2	0.0885	0	1	1	648.882	1296.76	1296.76	-0.24	-0.00015	HCD	32	MS2	19.7663	544.1	-45	118	29.8448	11690	20230825_T4_014.raw	F20	242971	97976.2	364607	136578	115996	79354.5	156850	74064.2	250660		2.26	1	0.0007387	0.007599
-280	72699	FALSE	High	Sequest HT (A2)	Unambiguous	[K].tLHPDLGTDkDk.[E]	N-Term(TMT6plex); K10(TMT6plex); K12(TMT6plex)	1	P00338	P00338	1	4	0.6347	0	1	1	507.549	2027.17	2027.17	-0.82	-0.00042	HCD	32	MS2	30.0312	110.8	-45	118	29.7925	11669	20230825_T4_014.raw	F20	47527.4	5656.43	54636.3	79482.9	32326.7	19432.3	19041.8	8564.38	38231.2		4.38	1	0.0007387	0.007944
-280	72598	FALSE	High	Sequest HT (A2)	Unambiguous	[R].vALQAEk.[ML]	N-Term(TMT6plex); K7(TMT6plex)	2	P61457	Q9H0N5; P61457	0	2	0.0833	0	1	1	608.887	1216.77	1216.77	0.23	0.00014	HCD	32	MS2	19.7695	164.5	-65	11.976	29.7567	11655	20230825_T4_014.raw	F20	611084	110726	933707	738920	586612	415838	337826	144728	665215		2.64	1	0.0007387	0.009082
-280	72548	FALSE	High	Sequest HT (A2)	Unambiguous	[R].vALQAEk.[ML]	N-Term(TMT6plex); K7(TMT6plex)	2	P61457	Q9H0N5; P61457	0	3	0.1388	0	1	1	406.26	1216.77	1216.77	-0.46	-0.00019	HCD	32	MS2	27.7792	369.9	-45	118	29.7425	11649	20230825_T4_014.raw	F20	135265	33651.7	199957	175215	143005	89714	94383.2	41998.5	163026		2.45	1	0.0007387	0.01027
-280	72305	FALSE	High	Sequest HT (A2)	Unambiguous	[K].nADELVk.[Q]	N-Term(TMT6plex); K7(TMT6plex)	1	P17987	P17987	0	2	0.3663	0	1	1	623.874	1246.74	1246.74	0.62	0.00039	HCD	32	MS2	18.4261	456.8	-65	118	29.6671	11619	20230825_T4_014.raw	F20	185105	60107.4	240665	150392	125589	92475	169001	68566.9	220108		2.43	1	0.0007387	0.008382
-280	76395	FALSE	High	Sequest HT (A2)	Unambiguous	[K].aDEGISFR.[G]	N-Term(TMT6plex)	1	Q06830	Q06830	0	2	0.5649	0	1	1	562.301	1123.59	1123.59	-0.3	-0.00017	HCD	32	MS2	12.6822	683.7	-65	39.468	30.8698	12108	20230825_T4_014.raw	F20	805025	302054	1.02497e+06	713404	706036	495957	609559	369536	878514		2.39	1	0.0007387	0.01023
-280	76730	FALSE	High	Sequest HT (A2)	Unambiguous	[K].iSLSNESNk.[V]	N-Term(TMT6plex); K9(TMT6plex)	1	P06737	P06737	0	3	0.4291	0	1	1	483.948	1449.83	1449.83	-1.01	-0.00049	HCD	32	MS2	45.5768	153	-45	118	30.9652	12147	20230825_T4_014.raw	F20	66456.8	16914.6	77925.2	62675.6	51608.4	33089.5	45518	20680.9	73633.8		2.96	1	0.0007387	0.009474
-280	77258	FALSE	High	Sequest HT (A2)	Unambiguous	[R].yFEcQAk.[Y]	N-Term(TMT6plex); C4(Carbamidomethyl); K7(TMT6plex)	1	Q99426	Q99426	0	2	0.6075	0	1	1	702.373	1403.74	1403.74	-0.1	-7e-05	HCD	32	MS2	21.2898	167.7	-45	19.08	31.122	12211	20230825_T4_014.raw	F20	348012	168906	557683	371808	338413	271396	355334	181331	347574		2.93	1	0.0007387	0.009787
-280	77525	FALSE	High	Sequest HT (A2)	Unambiguous	[K].qcALISk.[S]	N-Term(TMT6plex); C2(Carbamidomethyl); K7(TMT6plex)	1	P23921	P23921	0	2	0.4437	0	1	1	639.386	1277.76	1277.77	-0.28	-0.00018	HCD	32	MS2	25.9036	158.3	-45	118	31.2013	12243	20230825_T4_014.raw	F20	57211	12220.8	70360.4	76616.9	58367.3	36675.2	39927.8	16629.1	59448.1		2.84	1	0.0007387	0.006651
-280	81732	FALSE	High	Sequest HT (A2)	Unambiguous	[K].qSLNcLTk.[R]	N-Term(TMT6plex); C5(Carbamidomethyl); K8(TMT6plex)	1	O43813	O43813	0	2	0.4272	0	1	1	711.414	1421.82	1421.82	1.06	0.00076	HCD	32	MS2	27.1973	126.4	-45	82.808	32.4363	12743	20230825_T4_014.raw	F20	70744.9	18961.8	86563.6	80693	65246.6	46676.4	51159.2	19906.1	67100.2		3.09	1	0.0007387	0.009378
-280	80883	FALSE	High	Sequest HT (A2)	Unambiguous	[K].aMDVYQk.[A]	N-Term(TMT6plex); K7(TMT6plex)	1	P31948	P31948	0	2	0.5269	0	1	1	656.871	1312.73	1312.73	0.57	0.00037	HCD	32	MS2	11.6939	322.2	-65	103.014	32.178	12639	20230825_T4_014.raw	F20	142773	54237.2	179856	125853	113738	78435.2	122690	55972.6	155816		2.6	1	0.0007387	0.007643
-280	80843	FALSE	High	Sequest HT (A2)	Unambiguous	[K].mIGGIGR.[F]	N-Term(TMT6plex)	1	P03466	P03466	0	2	0.335	0	1	1	466.781	932.555	932.555	-0.02	-1e-05	HCD	32	MS2	32.3543	421.8	-65	31.418	32.1697	12635	20230825_T4_014.raw	F20	891592	340868	1.43151e+06	265082	231331	136439	385063	179320	643073		2	1	0.0007387	0.01027
-280	80736	FALSE	High	Sequest HT (A2)	Unambiguous	[K].aMDVYQk.[A]	N-Term(TMT6plex); K7(TMT6plex)	1	P31948	P31948	0	2	0.5508	0	1	1	656.871	1312.73	1312.73	0.29	0.00019	HCD	32	MS2	23.2715	150.4	-45	17.534	32.1309	12620	20230825_T4_014.raw	F20	404036	140659	472496	329549	299035	236505	379401	168491	461947		2.56	1	0.0007387	0.007657
-280	80546	FALSE	High	Sequest HT (A2)	Unambiguous	[K].qTNFMTk.[L]	N-Term(TMT6plex); K7(TMT6plex)	1	P54577	P54577	0	2	0.6818	0	1	1	664.376	1327.75	1327.74	0.61	0.0004	HCD	32	MS2	22.4713	304.3	-45	118	32.0774	12598	20230825_T4_014.raw	F20	130673	41062.9	155573	106233	93589.2	61728.4	134462	28340.7	109516		2.64	1	0.0007387	0.008754
-280	80466	FALSE	High	Sequest HT (A2)	Unambiguous	[K].gPVGTVSEAQLAR.[R]	N-Term(TMT6plex)	1	Q9NZM1	Q9NZM1	0	3	0.5303	0	1	1	505.29	1513.86	1513.85	1.31	0.00066	HCD	32	MS2	66.5233	93.5	-45	118	32.0475	12587	20230825_T4_014.raw	F20	34875.8	13226.2	42455.5	39661.9	34024.8	19789.3	27420	13460.3	38027.7		2.64	1	0.0007387	0.007691
-280	80223	FALSE	High	Sequest HT (A2)	Unambiguous	[R].lAQQISDEASR.[Y]	N-Term(TMT6plex)	1	Q93008	Q93008	0	2	0.129	0	1	1	723.89	1446.77	1446.77	-1.64	-0.00119	HCD	32	MS2	77.2973	131	-45	85.532	31.9818	12560	20230825_T4_014.raw	F20	71236.9	21928.3	107519	72954.7	49118.5	33504.1	49423.6	20405.3	88583.2		1.55	1	0.0007387	0.009644
-280	80193	FALSE	High	Sequest HT (A2)	Unambiguous	[K].vIADNVk.[D]	N-Term(TMT6plex); K7(TMT6plex)	1	P60174	P60174	0	2	0.2468	0	1	1	608.887	1216.77	1216.77	0.19	0.00012	HCD	32	MS2	0	187.7	-45	118	31.9749	12557	20230825_T4_014.raw	F20	74625.4	17794.5	95214.1	77370.9	61537.7	46231.6	53128.8	23594.1	74961.6		2.35	1	0.0007387	0.006441
-280	71282	FALSE	High	Sequest HT (A2)	Unambiguous	[K].lkQVEDEk.[N]	N-Term(TMT6plex); K2(TMT6plex); K8(TMT6plex)	1	P35579	P35579	1	3	0.1494	0	1	1	559.345	1676.02	1676.02	0.01	1e-05	HCD	32	MS2	40.3201	206.1	-65	58.398	29.3702	11498	20230825_T4_014.raw	F20	174801	46618.3	213812	142223	139096	83771.5	112443	61217.6	178188		1.54	1	0.0007387	0.007291
-280	79982	FALSE	High	Sequest HT (A2)	Unambiguous	[R].qIPQATASMk.[D]	N-Term(TMT6plex); K10(TMT6plex)	1	O43175	O43175	0	2	0.4228	0	1	1	766.947	1532.89	1532.89	0.09	7e-05	HCD	32	MS2	0	104.1	-45	118	31.9108	12531	20230825_T4_014.raw	F20	34524.9	17151	49321.3	38384.2	39700.1	22107.3	39700.1	17139.7	37551		2.98	1	0.0007387	0.007739
-280	79770	FALSE	High	Sequest HT (A2)	Unambiguous	[R].fENYGDk.[F]	N-Term(TMT6plex); K7(TMT6plex)	1	Q9BUJ2	Q9BUJ2	0	2	0.3179	0	1	1	665.856	1330.7	1330.7	-0.29	-0.00019	HCD	32	MS2	0		-45	118	31.8498	12506	20230825_T4_014.raw	F20											1.95	1	0.0007387	0.007232
-280	79427	FALSE	High	Sequest HT (A2)	Unambiguous	[R].lELQGPR.[G]	N-Term(TMT6plex)	1	P19338	P19338	0	2	0.4328	0	1	1	521.316	1041.63	1041.63	0.17	9e-05	HCD	32	MS2	28.6102	98.3	-65	7.578	31.7531	12467	20230825_T4_014.raw	F20	754457	195290	902071	334651	363301	225820	532384	168976	884242		2.01	1	0.0007387	0.008334
-280	79140	FALSE	High	Sequest HT (A2)	Unambiguous	[R].qFVEMTR.[T]	N-Term(TMT6plex)	1	P48444	P48444	0	2	0.3333	0	1	1	570.307	1139.61	1139.61	-0.39	-0.00022	HCD	32	MS2	20.7575	174.4	-45	118	31.6721	12434	20230825_T4_014.raw	F20	70336.5	21868.6	94342.1	58109.7	51045.3	42313.5	58064	22128.6	83032.1		2.4	1	0.0007387	0.006628
-280	79072	FALSE	High	Sequest HT (A2)	Unambiguous	[K].sIEVIENR.[M]	N-Term(TMT6plex)	1	P49321	P49321	0	2	0.3058	0	1	1	594.843	1188.68	1188.68	-0.01	-1e-05	HCD	32	MS2	16.5139	377.3	-65	118	31.6489	12425	20230825_T4_014.raw	F20	143425	63314	192932	123115	111586	69879.1	120652	71820	150940		2.06	1	0.0007387	0.006872
-280	78774	FALSE	High	Sequest HT (A2)	Unambiguous	[R].fRPAGAAPRPPPkPM.[-]	N-Term(TMT6plex); K13(TMT6plex)	2	P62854	P62854; Q5JNZ5	0	4	0.3245	0	1	1	512.805	2048.2	2048.2	0.4	0.00021	HCD	32	MS2	12.7807	63.5	-45	118	31.5606	12389	20230825_T4_014.raw	F20	27726.5	9658.38	30825.4	22119.3	19915.1	11734.2	20072.6	8559.7	28385.3		1.88	1	0.0007387	0.007013
-280	78418	FALSE	High	Sequest HT (A2)	Unambiguous	[R].eLSGTIk.[E]	N-Term(TMT6plex); K7(TMT6plex)	1	P30050	P30050	0	2	0.1846	0	1	1	603.379	1205.75	1205.75	0.39	0.00023	HCD	32	MS2	28.2338	516.2	-65	66.494	31.4608	12348	20230825_T4_014.raw	F20	436360	107160	502752	280109	255249	172163	340332	108964	441862		1.95	1	0.0007387	0.007298
-280	78269	FALSE	High	Sequest HT (A2)	Unambiguous	[K].qLNALNk.[N]	N-Term(TMT6plex); K7(TMT6plex)	1	P14550	P14550	0	2	0.2976	0	1	1	629.898	1258.79	1258.79	-0.14	-9e-05	HCD	32	MS2	12.2411	245.7	-45	85.674	31.4224	12332	20230825_T4_014.raw	F20	111573	38329.9	150381	152471	158370	112705	122123	31806.2	134070		2.52	1	0.0007387	0.007515
-280	78229	FALSE	High	Sequest HT (A2)	Unambiguous	[R].iGVITNR.[E]	N-Term(TMT6plex)	1	P62701	P62701	0	2	0.3722	0	1	1	501.319	1001.63	1001.63	0.46	0.00023	HCD	32	MS2	30.0758	269.7	-65	47.815	31.409	12327	20230825_T4_014.raw	F20	237133	76777.7	384420	271885	176276	122564	167517	125970	402853		2.23	1	0.0007387	0.006768
-280	79780	FALSE	High	Sequest HT (A2)	Unambiguous	[K].nQLAVLR.[V]	N-Term(TMT6plex)	1	Q9Y3E7	Q9Y3E7	0	2	0.1719	0	1	1	521.832	1042.66	1042.66	-0.31	-0.00016	HCD	32	MS2	0	137.3	-45	118	31.8521	12507	20230825_T4_014.raw	F20	51760	22832.5	73526.2	44336	48696.1	32827.5	52348.4	19673.5	63221.4		1.92	1	0.0007387	0.009991
-280	71040	FALSE	High	Sequest HT (A2)	Unambiguous	[K].cSGPGLSPGMVR.[A]	N-Term(TMT6plex); C1(Carbamidomethyl)	1	P21333	P21333	0	2	0.6747	0	1	1	723.874	1446.74	1446.74	0.31	0.00022	HCD	32	MS2	15.1577	162.1	-45	98.556	29.296	11468	20230825_T4_014.raw	F20	66354.5	29553.9	93555.7	74276.3	72610.2	47372.8	69175	28885.9	73164.2		3.32	1	0.0007387	0.007527
-280	70809	FALSE	High	Sequest HT (A2)	Unambiguous	[K].cLAIHPDk.[I]	N-Term(TMT6plex); C1(Carbamidomethyl); K8(TMT6plex)	1	Q9HC35	Q9HC35	0	3	0.3966	0	1	1	471.274	1411.81	1411.81	-3.27	-0.00154	HCD	32	MS2	29.4415	200	-45	118	29.2306	11441	20230825_T4_014.raw	F20	84318.2	21573.8	127160	68412	54481.9	33360.9	49066.7	23650.2	95634.2		1.74	1	0.0007387	0.01028
-280	70397	FALSE	High	Sequest HT (A2)	Unambiguous	[R].tLcDYSk.[R]	N-Term(TMT6plex); C3(Carbamidomethyl); K7(TMT6plex)	1	O14744	O14744	0	2	0.552	0	1	1	672.866	1344.72	1344.72	0.46	0.00031	HCD	32	MS2	0	291.3	-45	109.057	29.1134	11393	20230825_T4_014.raw	F20	116913	31877.6	176459	107911	99372.7	75933.9	84559.4	57138.4	139497		2.5	1	0.0007387	0.009229
-280	63552	FALSE	High	Sequest HT (A2)	Unambiguous	[K].dGADFAk.[W]	N-Term(TMT6plex); K7(TMT6plex)	2	P04075; P09972	P04075; P09972	0	2	0.5	0	1	1	591.332	1181.66	1181.66	-0.64	-0.00038	HCD	32	MS2	0	283.7	-45	118	27.1326	10586	20230825_T4_014.raw	F20	106740	24071.2	152486	128577	76074.2	56124.9	60481.3	49636.4	143643		2.06	2	0.0007387	0.006671
-280	63462	FALSE	High	Sequest HT (A2)	Unambiguous	[R].aIMGSGk.[E]	N-Term(TMT6plex); K7(TMT6plex)	1	P52788	P52788	0	2	0.5615	0	1	1	561.341	1121.67	1121.68	-0.32	-0.00018	HCD	32	MS2	25.3618	453.7	-65	75.416	27.1065	10575	20230825_T4_014.raw	F20	273796	74111.8	365628	367419	237680	168174	185473	93152	290500		2.44	1	0.0007387	0.01065
-280	63072	FALSE	High	Sequest HT (A2)	Unambiguous	[K].nAEEFTk.[K]	N-Term(TMT6plex); K7(TMT6plex)	2	P68036	A0A1B0GUS4; P68036	0	2	0.427	0	1	1	648.864	1296.72	1296.72	0.31	0.0002	HCD	32	MS2	29.9671	291.5	-65	96.996	26.9855	10526	20230825_T4_014.raw	F20	127741	47035.8	188045	176337	163485	88358.9	103214	46537.8	125957		2.67	1	0.0007387	0.008556
-280	62673	FALSE	High	Sequest HT (A2)	Unambiguous	[R].nTTIPTk.[QK]	N-Term(TMT6plex); N1(Deamidated); K7(TMT6plex)	3	P54652; P11142; P38646	P54652; P11142; P38646	0	2	0.3636	0	1	1	617.376	1233.75	1233.75	-0.25	-0.00016	HCD	32	MS2	24.2392	264.9	-65	59.485	26.8697	10479	20230825_T4_014.raw	F20	204585	81039.6	293887	177814	157437	124878	156459	89534.9	250123		2.2	3	0.0007387	0.007852
-280	61935	FALSE	High	Sequest HT (A2)	Unambiguous	[R].iEESIDR.[V]	N-Term(TMT6plex)	1	Q14566	Q14566	0	2	0.2564	0	1	1	545.801	1090.6	1090.59	0.79	0.00043	HCD	32	MS2	27.2543	387.9	-65	81.199	26.6514	10391	20230825_T4_014.raw	F20	248669	71518.1	301455	183795	153850	111494	183658	63406.9	286229		2.34	1	0.0007387	0.009198
-280	60497	FALSE	High	Sequest HT (A2)	Unambiguous	[K].tVGATALPR.[L]	N-Term(TMT6plex)	1	P50990	P50990	0	2	0.6667	0	1	1	557.843	1114.68	1114.68	-0.38	-0.00021	HCD	32	MS2	24.9673	343.4	-65	45.433	26.2312	10218	20230825_T4_014.raw	F20	328876	122525	488208	332007	293124	187064	300999	123088	386126		2.34	1	0.0007387	0.008418
-280	60393	FALSE	High	Sequest HT (A2)	Unambiguous	[R].qAVDQIk.[S]	N-Term(TMT6plex); K7(TMT6plex)	1	P15311	P15311	0	2	0.3938	0	1	1	630.39	1259.77	1259.77	0.67	0.00042	HCD	32	MS2	42.2483	359.5	-45	118	26.1999	10205	20230825_T4_014.raw	F20	135479	46838.6	169980	140822	136478	81931	109995	43936.8	142675		2.59	1	0.0007387	0.008273
-280	60197	FALSE	High	Sequest HT (A2)	Unambiguous	[R].qVNELVR.[A]	N-Term(TMT6plex)	1	Q15102	Q15102	0	2	0.1847	0	1	1	543.827	1086.65	1086.65	-0.07	-4e-05	HCD	32	MS2	23.2923	321.1	-45	118	26.1391	10180	20230825_T4_014.raw	F20	114514	49486	150788	113860	124619	82851.7	103377	40328.5	113418		2.49	1	0.0007387	0.006525
-280	63722	FALSE	High	Sequest HT (A2)	Unambiguous	[R].vLTSEQk.[A]	N-Term(TMT6plex); K7(TMT6plex)	1	Q9BZX2	Q9BZX2	0	2	0.5085	0	1	1	631.89	1262.77	1262.77	0.15	9e-05	HCD	32	MS2	23.9775	180.2	-45	106.806	27.1848	10607	20230825_T4_014.raw	F20	67801.2	29905.2	90542	76156	68179	44016.3	77979.7	32958	79697.1		2.34	1	0.0007387	0.01064
-280	60177	FALSE	High	Sequest HT (A2)	Unambiguous	[K].vFAEHk.[I]	N-Term(TMT6plex); K6(TMT6plex)	1	Q9NZI8	Q9NZI8	0	3	0.5108	0	1	1	396.909	1188.71	1188.71	-1.11	-0.00044	HCD	32	MS2	35.1684	523.8	-45	74.337	26.1353	10178	20230825_T4_014.raw	F20	314598	131597	420115	305315	279654	192893	312863	124180	416294		3.23	1	0.0007387	0.01118
-280	60009	FALSE	High	Sequest HT (A2)	Unambiguous	[K].aSSPQGFDVDR.[D]	N-Term(TMT6plex)	1	P27216	P27216	0	2	0.1631	0	1	1	704.356	1407.7	1407.71	-1.24	-0.00088	HCD	32	MS2	20.5341	145.3	-45	118	26.0784	10155	20230825_T4_014.raw	F20	55659.3	19967.3	59166.5	51687.9	42577.6	33844.7	45238.7	24972.8	65451.1		1.41	1	0.0007387	0.009008
-280	59929	FALSE	High	Sequest HT (A2)	Unambiguous	[R].aFEDEkk.[A]	N-Term(TMT6plex); K6(TMT6plex); K7(TMT6plex)	1	Q9UQ80	Q9UQ80	1	3	0.4224	0	1	1	518.643	1553.91	1553.91	0.27	0.00014	HCD	32	MS2	9.97595	315	-65	36.007	26.0557	10146	20230825_T4_014.raw	F20	428107	169368	574777	323012	346122	243782	341822	163080	479921		1.61	1	0.0007387	0.009059
-280	59749	FALSE	High	Sequest HT (A2)	Unambiguous	[K].kAMAMk.[K]	N-Term(TMT6plex); K1(TMT6plex); K6(TMT6plex)	1	Q99729	Q99729	1	3	0.4892	0	1	1	456.289	1366.85	1366.85	0.4	0.00018	HCD	32	MS2	20.7682	264.7	-45	16.289	26.0067	10126	20230825_T4_014.raw	F20	795785	441807	1.2505e+06	369728	439919	257075	555420	237653	1.19121e+06		2.31	1	0.0007387	0.007727
-280	59399	FALSE	High	Sequest HT (A2)	Unambiguous	[R].sVPHLQk.[V]	N-Term(TMT6plex); K7(TMT6plex)	2	P07355	A6NMY6; P07355	0	2	0.4344	0	1	1	633.9	1266.79	1266.79	0.12	7e-05	HCD	32	MS2	28.684	96.6	-45	6.377	25.8924	10079	20230825_T4_014.raw	F20	644795	126298	825017	766367	774592	503488	469019	167829	803017		2.44	1	0.0007387	0.009545
-280	59359	FALSE	High	Sequest HT (A2)	Unambiguous	[R].iAEPSVcGR.[C]	N-Term(TMT6plex); C7(Carbamidomethyl)	1	P33991	P33991	0	2	0.6829	0	1	1	609.329	1217.65	1217.65	-0.41	-0.00025	HCD	32	MS2	21.9989	326.2	-65	60.685	25.8807	10074	20230825_T4_014.raw	F20	267911	92184	370974	215685	159852	114209	193731	104012	330345		2.46	1	0.0007387	0.008617
-280	59004	FALSE	High	Sequest HT (A2)	Unambiguous	[K].yAVSMAR.[R]	N-Term(TMT6plex)	1	P13797	P13797	0	2	0.3557	0	1	1	513.784	1026.56	1026.56	-0.01	0	HCD	32	MS2	6.08975	538	-45	118	25.7835	10034	20230825_T4_014.raw	F20	168709	85194.5	224246	184122	214541	152948	183049	76192	155493		1.94	1	0.0007387	0.01028
-280	58687	FALSE	High	Sequest HT (A2)	Unambiguous	[R].qPDTPTELRA.[-]	N-Term(TMT6plex)	1	O43708	O43708	1	2	0.4577	0	1	1	678.87	1356.73	1356.73	0.06	4e-05	HCD	32	MS2	0	123.7	-45	118	25.6903	9997	20230825_T4_014.raw	F20	42665.7	16939.6	57771	43300.1	48222.3	29112.4	43130.5	22348.9	55262.5		2.01	1	0.0007387	0.006443
-280	58193	FALSE	High	Sequest HT (A2)	Unambiguous	[K].fQTAAQk.[A]	N-Term(TMT6plex); K7(TMT6plex)	1	P03466	P03466	0	2	0.374	0	1	1	626.377	1251.75	1251.75	-0.21	-0.00013	HCD	32	MS2	7.4132	412.2	-65	42.278	25.5355	9933	20230825_T4_014.raw	F20	828940	204903	1.42956e+06		26103.7	14502.9	217438	63463.9	417544		2.54	1	0.0007387	0.01008
-280	60167	FALSE	High	Sequest HT (A2)	Unambiguous	[K].vIDTQQk.[V]	N-Term(TMT6plex); K7(TMT6plex)	1	O60925	O60925	0	2	0.1042	0	1	1	645.395	1289.78	1289.78	-0.1	-7e-05	HCD	32	MS2	28.0879	70.7	-45	11.601	26.1286	10176	20230825_T4_014.raw	F20	280324	151386	339065	245774	219520	169349	226227	123163	303588		2.59	1	0.0007387	0.009904
-280	58012	FALSE	High	Sequest HT (A2)	Unambiguous	[R].vDIAEGR.[K]	N-Term(TMT6plex)	1	Q15056	Q15056	0	2	0.3674	0	1	1	494.785	988.562	988.562	-0.28	-0.00014	HCD	32	MS2	22.5645	423.3	-45	53.574	25.4886	9913	20230825_T4_014.raw	F20	356116	108272	522009	340259	341565	206766	289342	115916	387886		2.15	1	0.0007387	0.008327
-280	64073	FALSE	High	Sequest HT (A2)	Unambiguous	[R].aAQLAIR.[V]	N-Term(TMT6plex)	1	P62910	P62910	0	2	0.1719	0	1	1	486.313	971.619	971.62	-0.47	-0.00023	HCD	32	MS2	12.2245	294.8	-45	69.039	27.292	10650	20230825_T4_014.raw	F20	229096	47357.3	296834	126158	116737	73495.7	185018	59739.8	312544		2.56	1	0.0007387	0.007508
-280	64834	FALSE	High	Sequest HT (A2)	Unambiguous	[K].lSSPATLNSR.[V]	N-Term(TMT6plex)	1	P00761	P00761	0	2	0.5575	0	1	1	637.867	1274.73	1274.73	-0.42	-0.00027	HCD	32	MS2	28.6817	308.7	-65	24.003	27.5012	10736	20230825_T4_014.raw	F20	496284	345416	659657	605230	476835	399373	407592	332087	552336		3.39	1	0.0007387	0.006628
-280	70307	FALSE	High	Sequest HT (A2)	Unambiguous	[R].aMLENEk.[K]	N-Term(TMT6plex); K7(TMT6plex)	1	P26038	P26038	0	2	0.3657	0	1	1	646.868	1292.73	1292.73	0.02	1e-05	HCD	32	MS2	26.7394	138.3	-45	6.498	29.0893	11383	20230825_T4_014.raw	F20	930689	337303	1.14457e+06	909261	814208	677418	723178	382331	1.19083e+06		2.68	1	0.0007387	0.009523
-280	69727	FALSE	High	Sequest HT (A2)	Unambiguous	[K].vTQDELk.[E]	N-Term(TMT6plex); K7(TMT6plex)	1	P19338	P19338	0	2	0.2647	0	1	1	645.887	1290.77	1290.77	-0.01	-1e-05	HCD	32	MS2	29.1405	345.6	-45	56.713	28.9196	11313	20230825_T4_014.raw	F20	336038	47912.5	554316	251258	179185	93753.1	128592	65845.2	395262		2.38	1	0.0007387	0.009113
-280	69601	FALSE	High	Sequest HT (A2)	Unambiguous	[K].aTVEDEkLQGk.[I]	N-Term(TMT6plex); K7(TMT6plex); K11(TMT6plex)	1	P11142	P11142	1	3	0.4893	0	1	1	635.714	1905.13	1905.13	0.41	0.00026	HCD	32	MS2	14.031	128.1	-45	118	28.8805	11298	20230825_T4_014.raw	F20	45845.9	18390.3	56381.9	42662.7	43779	32238.7	39700.2	20863.4	58853.9		2.33	1	0.0007387	0.008458
-280	69480	FALSE	High	Sequest HT (A2)	Unambiguous	[K].eLALGQDR.[IF]	N-Term(TMT6plex)	2	P30046	P30046; A6NHG4	0	2	0.4062	0	1	1	565.822	1130.64	1130.64	0.76	0.00043	HCD	32	MS2	29.5639	309.5	-65	36.619	28.8444	11283	20230825_T4_014.raw	F20	421874	87405.7	529308	462844	417715	246409	289187	97480.4	434861		2.56	1	0.0007387	0.0102
-280	69330	FALSE	High	Sequest HT (A2)	Unambiguous	[R].tYEEGLk.[H]	N-Term(TMT6plex); K7(TMT6plex)	1	P31948	P31948	0	2	0.5195	0	1	1	649.374	1297.74	1297.74	0.21	0.00014	HCD	32	MS2	29.5209	236.2	-45	114.857	28.8062	11267	20230825_T4_014.raw	F20	96156	17914.6	166364	136661	73867.6	36143.1	48737.4	22684	108517		2.56	1	0.0007387	0.00682
-280	69300	FALSE	High	Sequest HT (A2)	Unambiguous	[K].mQASIEk.[G]	N-Term(TMT6plex); K7(TMT6plex)	1	P06748	P06748	0	3	0.3434	0	1	1	422.249	1264.73	1264.73	-0.55	-0.00023	HCD	32	MS2	20.6161	440.6	-45	70.467	28.7988	11264	20230825_T4_014.raw	F20	364803	115181	393948	199645	170572	103990	307678	77801.1	381452		2.65	1	0.0007387	0.01136
-280	69100	FALSE	High	Sequest HT (A2)	Unambiguous	[R].qQELIQk.[K]	N-Term(TMT6plex); K7(TMT6plex)	1	P46063	P46063	0	2	0.2207	0	1	1	672.916	1344.82	1344.83	-0.24	-0.00016	HCD	32	MS2	11.5396	321.3	-45	110.186	28.7406	11240	20230825_T4_014.raw	F20	135853	43001.7	218843	105327	86194.9	45426.3	104148	33137	162509		2.22	1	0.0007387	0.006933
-280	227414	FALSE	High	Sequest HT (A2)	Unambiguous	[K].gPFLLGIk.[A]	N-Term(TMT6plex); K8(TMT6plex)	1	P21399	P21399	0	3	0.4422	0	1	1	434.956	1302.85	1302.85	-0.86	-0.00037	HCD	32	MS2	17.7115	102.6	-45	118	73.8907	29522	20230825_T4_014.raw	F20	51461	8917.25	42762.3	39618.5	35826.1	27104.6	34975.2	11731.8	46205.1		2.51	1	0.0007387	0.008561
-280	64613	FALSE	High	Sequest HT (A2)	Unambiguous	[K].sAPSIPk.[E]	N-Term(TMT6plex); K7(TMT6plex)	1	P40925	P40925	0	2	0.1292	0	1	1	579.368	1157.73	1157.73	-0.11	-6e-05	HCD	32	MS2	28.3263	602.9	-65	38.867	27.4391	10710	20230825_T4_014.raw	F20	629627	218679	851560	706202	713702	525766	537195	278901	617774		1.78	1	0.0007387	0.01051
-280	67840	FALSE	High	Sequest HT (A2)	Unambiguous	[R].aVDFAER.[H]	N-Term(TMT6plex)	1	P62917	P62917	0	2	0.6226	0	1	1	518.785	1036.56	1036.56	0.06	3e-05	HCD	32	MS2	17.0778	321.8	-65	20.497	28.3805	11094	20230825_T4_014.raw	F20	802465	224935	937518	573331	521221	288009	744133	217934	968168		2.65	1	0.0007387	0.01067
-280	66949	FALSE	High	Sequest HT (A2)	Unambiguous	[R].lPGPVSSAR.[N]	N-Term(TMT6plex)	1	Q9H7E9	Q9H7E9	0	2	0.3074	0	1	1	556.835	1112.66	1112.66	-0.25	-0.00014	HCD	32	MS2	29.0523	118.2	-45	118	28.1187	10988	20230825_T4_014.raw	F20	46777.8	13906.6	53630.1	40420.6	39196.1	27022.1	42380.8	15789.4	51656.9		2.57	1	0.0007387	0.01021
-280	66889	FALSE	High	Sequest HT (A2)	Unambiguous	[K].aFEEAEk.[N]	N-Term(TMT6plex); K7(TMT6plex)	1	P55072	P55072	0	2	0.3402	0	1	1	641.358	1281.71	1281.71	0.46	0.00029	HCD	32	MS2	21.7357	310.1	-45	118	28.1022	10981	20230825_T4_014.raw	F20	128657	44211.5	168476	101327	94260.6	76798.2	82857.4	40593.3	138567		2.41	1	0.0007387	0.01123
-280	65949	FALSE	High	Sequest HT (A2)	Unambiguous	[R].lTQEPESIR.[K]	N-Term(TMT6plex)	1	P09497	P09497	0	2	0.4613	0	1	1	651.367	1301.73	1301.73	0.37	0.00024	HCD	32	MS2	17.062	163.9	-45	118	27.8202	10866	20230825_T4_014.raw	F20	62068.9	23723	74232.5	52143.3	52237.6	35954.3	51588.7	27882.9	67391.1		2.84	1	0.0007387	0.006871
-280	65723	FALSE	High	Sequest HT (A2)	Unambiguous	[K].yIQAAck.[T]	N-Term(TMT6plex); C6(Carbamidomethyl); K7(TMT6plex)	2	Q00610	Q00610; P53675	0	2	0.4275	0	1	1	656.378	1311.75	1311.75	-0.45	-0.00029	HCD	32	MS2	19.8736	531.7	-45	92.536	27.7569	10840	20230825_T4_014.raw	F20	246984	98731.1	375433	180541	185249	182797	210721	114745	282302		2.62	1	0.0007387	0.006855
-280	65659	FALSE	High	Sequest HT (A2)	Unambiguous	[R].cSVASIk.[T]	N-Term(TMT6plex); C1(Carbamidomethyl); K7(TMT6plex)	1	P20042	P20042	0	2	0.5089	0	1	1	611.865	1222.72	1222.72	0.3	0.00018	HCD	32	MS2	16.1206	284.1	-65	94.552	27.7328	10830	20230825_T4_014.raw	F20	137505	49626.2	188749	131728	118190	79602	120745	42527.9	146835		1.69	1	0.0007387	0.007068
-280	65473	FALSE	High	Sequest HT (A2)	Unambiguous	[R].sIQVDGk.[T]	N-Term(TMT6plex); K7(TMT6plex)	2	P62491	P62491; Q15907	0	2	0.4402	0	1	1	602.868	1204.73	1204.73	-0.47	-0.00028	HCD	32	MS2	0	261.5	-65	42.06	27.6803	10809	20230825_T4_014.raw	F20	279372	119344	350517	264155	245218	186070	254871	118784	330445		2.34	1	0.0007387	0.006827
-280	64895	FALSE	High	Sequest HT (A2)	Unambiguous	[K].dLLAQAR.[TN]	N-Term(TMT6plex)	1		P48995	0	2	0.1429	0	1	2	508.308	1015.61	1015.61	-0.37	-0.00019	HCD	32	MS2	46.5863	208.2	-45	118	27.522	10744	20230825_T4_014.raw	F20	89198.9	28197	113220	50468.5	53099.2	37519.5	62391.6	31368.7	109062		2.1	1	0.0007387	0.01116
-280	64894	FALSE	High	Sequest HT (A2)	Unambiguous	[K].dLIAQAR.[TN]	N-Term(TMT6plex)	2	Q9NR30	Q9NR30; Q9BQ39	0	2	0.1429	0	1	1	508.308	1015.61	1015.61	-0.37	-0.00019	HCD	32	MS2	46.5863	208.2	-45	118	27.522	10744	20230825_T4_014.raw	F20	89198.9	28197	113220	50468.5	53099.2	37519.5	62391.6	31368.7	109062		2.1	1	0.0007387	0.01116
-280	67449	FALSE	High	Sequest HT (A2)	Unambiguous	[K].dkNSVNFk.[N]	N-Term(TMT6plex); K2(TMT6plex); K8(TMT6plex)	1	P12956	P12956	1	3	0.3507	0	1	1	546.998	1638.98	1638.98	0.28	0.00015	HCD	32	MS2	20.0438	279	-65	23.285	28.2655	11047	20230825_T4_014.raw	F20	525003	152474	678264	501706	439475	338653	450393	233451	615453		1.34	1	0.0007387	0.008052
-280	159522	FALSE	High	Sequest HT (A2)	Unambiguous	[K].vVDPFSk.[K]	N-Term(TMT6plex); K7(TMT6plex)	1	P61247	P61247	0	2	0.6374	0	1	1	625.382	1249.76	1249.76	1.36	0.00085	HCD	32	MS2	12.7037	340.1	-65	81.434	54.835	21804	20230825_T4_014.raw	F20	217651	53998.5	274666	180662	140726	93529.4	171510	52798.7	228202		2.62	1	0.0007387	0.01133
-280	68901	FALSE	High	Sequest HT (A2)	Unambiguous	[K].lTNSAEVAk.[H]	N-Term(TMT6plex); K9(TMT6plex)	1	Q0VDF9	Q0VDF9	0	2	0.2876	0	1	1	695.919	1390.83	1390.83	-0.45	-0.00031	HCD	32	MS2	0	146.9	-45	76.703	28.6857	11218	20230825_T4_014.raw	F20	88012.3	30542.3	117244	72643.9	66743	51410	76754.4	33899	97565.3		2.99	1	0.0007387	0.00949
-280	159652	FALSE	High	Sequest HT (A2)	Unambiguous	[K].tVDGPSGk.[L]	N-Term(TMT6plex); K8(TMT6plex)	1	P04406	P04406	0	2	0.4384	0	1	1	609.858	1218.71	1218.71	-0.6	-0.00037	HCD	32	MS2	0	109	-45	118	54.8694	21818	20230825_T4_014.raw	F20	46312.1	16250.7	50149.1	42380.3	36236.7	23185	39860.3	17001.3	41818.4		2.03	1	0.0007387	0.01037
-280	188837	FALSE	High	Sequest HT (A2)	Unambiguous	[K].vDWLTEk.[M]	N-Term(TMT6plex); K7(TMT6plex)	3	P60842; P38919	P60842; P38919; Q14240	0	2	0.3627	0	1	1	674.897	1348.79	1348.79	-0.12	-8e-05	HCD	32	MS2	15.5645	221.8	-45	56.615	63.0681	25142	20230825_T4_014.raw	F20	189576	41529.3	274356	214054	144957	83643.3	102183	59939.6	219416		2.04	2	0.0007387	0.00735
-280	202880	FALSE	High	Sequest HT (A2)	Unambiguous	[K].sLYSFIk.[G]	N-Term(TMT6plex); K7(TMT6plex)	1	P09525	P09525	0	2	0.322	0	1	1	658.405	1315.8	1315.8	0.24	0.00016	HCD	32	MS2	16.155	527.2	-65	114.521	66.9541	26722	20230825_T4_014.raw	F20	194973	59560.1	249468	215623	211422	189169	155570	95878.6	207805		2.36	1	0.0007387	0.007249
-280	188560	FALSE	High	Sequest HT (A2)	Unambiguous	[R].vTLELGGk.[NS]	N-Term(TMT6plex); K8(TMT6plex)	5	P00352	P47895; P00352; P05091; O94788; P30837	0	2	0.185	0	1	1	637.909	1274.81	1274.81	1.41	0.0009	HCD	32	MS2	0	189.6	-45	115.869	62.9827	25108	20230825_T4_014.raw	F20	80983.9	20406.3	80484	97676.2	76663.2	47211.2	55165	27617.5	76257.6		2.27	1	0.0007387	0.00652
-280	203780	FALSE	High	Sequest HT (A2)	Unambiguous	[R].wEQVPLIk.[E]	N-Term(TMT6plex); K8(TMT6plex)	1	P23919	P23919	0	2	0.5813	0	1	1	735.96	1470.91	1470.91	2.35	0.00173	HCD	32	MS2	18.6806	141.3	-45	48.814	67.2075	26824	20230825_T4_014.raw	F20	186586	24513.1	103659	206109	158342	60907.9	82263.6	31678.2	115045		2.46	1	0.0007387	0.007796
-280	163594	FALSE	High	Sequest HT (A2)	Unambiguous	[K].aLDAAFYk.[T]	N-Term(TMT6plex); K8(TMT6plex)	1	P10155	P10155	0	2	0.5109	0	1	1	678.9	1356.79	1356.79	0.5	0.00034	HCD	32	MS2	13.5789	157.5	-65	118	55.992	22270	20230825_T4_014.raw	F20	61884.3	18585.3	78912.7	48429.8	46371.2	34545.4	52457.4	20677.1	66333.4		2.74	1	0.0007387	0.008488
-280	168912	FALSE	High	Sequest HT (A2)	Unambiguous	[K].aELNEFLTR.[E]	N-Term(TMT6plex)	1	P23396	P23396	0	3	0.5438	0	1	1	441.248	1321.73	1321.73	-2.01	-0.00089	HCD	32	MS2	34.1142	102.1	-45	118	57.4943	22878	20230825_T4_014.raw	F20	38881.8	13700.2	49273.1	36989.7	32281.7	23465.8	35308.1	12403.4	47227.4		3.2	1	0.0007387	0.006917
-280	222130	FALSE	High	Sequest HT (A2)	Unambiguous	[R].iFIGTFk.[A]	N-Term(TMT6plex); K7(TMT6plex)	2	P14678	P14678; P63162	0	2	0.3156	0	1	1	642.41	1283.81	1283.81	0.51	0.00033	HCD	32	MS2	15.0466	156.4	-65	118	72.3837	28913	20230825_T4_014.raw	F20	64387.3	21221.8	82780.3	44995.2	36319.1	24638.2	50481.3	18603.7	86468		2.25	1	0.0007387	0.006675
-280	172152	FALSE	High	Sequest HT (A2)	Unambiguous	[K].aGPIWDLR.[L]	N-Term(TMT6plex)	2	O43390; O60506	O43390; O60506	0	2	0.5082	0	1	1	578.837	1156.67	1156.67	-0.04	-2e-05	HCD	32	MS2	29.7305	201.5	-65	79.331	58.4032	23246	20230825_T4_014.raw	F20	95456.6	30130.3	185850	105094	69674.5	47825.6	54527.8	46911.7	221395		2.44	2	0.0007387	0.007447
-280	187420	FALSE	High	Sequest HT (A2)	Unambiguous	[K].eITFLDAk.[K]	N-Term(TMT6plex); K8(TMT6plex)	1	Q27J81	Q27J81	0	3	0.4211	0	1	1	465.615	1394.83	1394.83	-0.29	-0.00014	HCD	32	MS2	12.6029	137.7	-45	118	62.6653	24978	20230825_T4_014.raw	F20	56773.5	14526.2	68356	47924.5	45272.7	31954.3	50082.9	21864.3	62702.7		3.04	1	0.0007387	0.01113
-280	187150	FALSE	High	Sequest HT (A2)	Unambiguous	[K].iVVLLQR.[L]	N-Term(TMT6plex)	1	Q06323	Q06323	0	2	0.3913	0	1	1	535.369	1069.73	1069.73	0.81	0.00043	HCD	32	MS2	20.4047	101.8	-65	118	62.5906	24948	20230825_T4_014.raw	F20	44955.4	9612.88	50442.4	41031.7	38084.8	23330	33590.3	13217.4	46129		1.84	1	0.0007387	0.009365
-280	185933	FALSE	High	Sequest HT (A2)	Unambiguous	[K].yPQLLPGIR.[G]	N-Term(TMT6plex)	1	P23526	P23526	0	2	0.6367	0	1	1	643.395	1285.78	1285.78	-0.1	-7e-05	HCD	32	MS2	17.9159	81.2	-45	5.555	62.2554	24812	20230825_T4_014.raw	F20	750778	118235	727606	868966	785302	402264	496749	64712.1	639199		2.56	1	0.0007387	0.007938
-280	212770	FALSE	High	Sequest HT (A2)	Unambiguous	[K].fEDENFILk.[H]	N-Term(TMT6plex); K9(TMT6plex)	1	P62937	P62937	0	3	0.4013	0	1	1	538.304	1612.9	1612.9	-0.36	-0.0002	HCD	32	MS2	24.5103	76.1	-45	89.737	69.7116	27838	20230825_T4_014.raw	F20	39006.8	9842.05	53543.5	52448.7	37321.4	23500.2	23020.7	12190.4	38542.2		3.04	1	0.0007387	0.008749
-280	225033	FALSE	High	Sequest HT (A2)	Unambiguous	[R].lLTVPFEk.[H]	N-Term(TMT6plex); K8(TMT6plex)	1	O95336	O95336	0	2	0.2877	0	1	1	702.947	1404.89	1404.89	0.01	1e-05	HCD	32	MS2	31.2106	62.3	-45	9.967	73.2122	29249	20230825_T4_014.raw	F20	205928	115922	331284	268902	287402	246905	204441	133661	238514		2.85	1	0.0007387	0.01056
-280	162075	FALSE	High	Sequest HT (A2)	Unambiguous	[K].iLQAGFk.[R]	N-Term(TMT6plex); K7(TMT6plex)	1	Q15691	Q15691	0	3	0.5197	0	1	1	412.269	1234.79	1234.79	-0.32	-0.00013	HCD	32	MS2	0	206.7	-45	118	55.56	22095	20230825_T4_014.raw	F20	78947.1	23764.2	115144	64931.4	65065.3	48552.8	55366.1	21015.4	94414.8		2.79	1	0.0007387	0.007858
-280	206318	FALSE	High	Sequest HT (A2)	Unambiguous	[K].dVIEEYFk.[C]	N-Term(TMT6plex); K8(TMT6plex)	1	P25398	P25398	0	2	0.472	0	1	1	750.921	1500.84	1500.84	0.06	4e-05	HCD	32	MS2	27.3222	260.1	-45	33.054	67.9097	27109	20230825_T4_014.raw	F20	416546	103600	486683	301094	265585	186300	305423	122998	492152		2.86	1	0.0007387	0.006924
-280	206703	FALSE	High	Sequest HT (A2)	Unambiguous	[K].lEDFFAR.[N]	N-Term(TMT6plex)	1	P11413	P11413	0	2	0.4269	0	1	1	563.809	1126.61	1126.61	0.49	0.00028	HCD	32	MS2	19.6617	407.4	-65	118	68.015	27152	20230825_T4_014.raw	F20	150730	29323.4	178816	257802	157168	84987.5	103260	39510.6	139705		2.6	1	0.0007387	0.009098
-280	173475	FALSE	High	Sequest HT (A2)	Unambiguous	[K].fYEAFSk.[N]	N-Term(TMT6plex); K7(TMT6plex)	1	P08238	P08238	0	3	0.5205	0	1	1	450.588	1349.75	1349.75	0.12	5e-05	HCD	32	MS2	15.8569	326.2	-45	100.396	58.77	23396	20230825_T4_014.raw	F20	196596	23813.5	191941	180753	158275	91164	115339	26091	152081		2.92	1	0.0007387	0.008677
-280	161575	FALSE	High	Sequest HT (A2)	Unambiguous	[K].cISEVQANNVVLGQYVGNPDGEGEATk.[G]	N-Term(TMT6plex); C1(Carbamidomethyl); K27(TMT6plex)	1	P11413	P11413	0	4	0.5938	0	1	1	827.423	3306.67	3306.67	0.98	0.00081	HCD	32	MS2	0	30	-65	118	55.4137	22037	20230825_T4_014.raw	F20	13554.5	2706.92	9206.8	13106.9	10122.4	11839	7043.91	9509.17	10539.8		3.25	1	0.0007387	0.0107
-280	184113	FALSE	High	Sequest HT (A2)	Unambiguous	[R].vADQELGDAPFLDR.[L]	N-Term(TMT6plex)	1	P03496	P03496	0	3	0.1898	0	1	1	592.311	1774.92	1774.92	0.81	0.00048	HCD	32	MS2	75.9916	85.1	-45	63.077	61.7449	24604	20230825_T4_014.raw	F20	56884.7	16836.5	86210.3	89865.3	51685.7	42588.6	34030.7	18073.5	55012		1.37	1	0.0007387	0.009485
-280	182572	FALSE	High	Sequest HT (A2)	Unambiguous	[R].sVTLLIk.[G]	N-Term(TMT6plex); K7(TMT6plex)	1	P40227	P40227	0	2	0.0913	0	1	1	616.423	1231.84	1231.84	-0.42	-0.00026	HCD	32	MS2	18.5414	402.2	-65	89.067	61.3152	24430	20230825_T4_014.raw	F20	344110	38924.2	165460	287854	246352	87912.4	179025	24209.6	171475		2.3	1	0.0007387	0.0111
-280	161141	FALSE	High	Sequest HT (A2)	Unambiguous	[R].nFSSVAASSGNTTLnGEDGVEQTAIk.[V]	N-Term(TMT6plex); N15(Deamidated); K26(TMT6plex)	1	Q9ULJ6	Q9ULJ6	0	3	0.0575	0	1	1	1019.51	3056.53	3056.54	-5.04	-0.00514	HCD	32	MS2	0	13.9	-45	118	55.2896	21988	20230825_T4_014.raw	F20	6297.03	1908.2	7313.94	5995.25	3621.62	2080.13	3712.17	2450.5	6340.82		1.74	1	0.0007387	0.006512
-280	182432	FALSE	High	Sequest HT (A2)	Unambiguous	[K].tVSYLGLE.[-]	N-Term(TMT6plex)	1	O00244	O00244	0	2	0.6583	0	1	1	555.815	1110.62	1110.62	-0.64	-0.00036	HCD	32	MS2	28.0427	98.6	-45	118	61.2745	24413	20230825_T4_014.raw	F20	33547.4	13877.7	48966.7	33599.2	35092.9	26317.8	32041.4	16048.4	36850.4		2.78	1	0.0007387	0.01123
-280	182362	FALSE	High	Sequest HT (A2)	Unambiguous	[R].lYAMNNI.[-]	N-Term(TMT6plex)	1	P61088	P61088	0	2	0.6349	0	1	1	534.291	1067.58	1067.58	-0.01	-1e-05	HCD	32	MS2	9.18421	115.2	-65	96.762	61.2515	24405	20230825_T4_014.raw	F20	55861.4	22250	67658.3	52191	45685	33065.6	49678.9	24344.8	53521.5		2.41	1	0.0007387	0.008461
-280	215211	FALSE	High	Sequest HT (A2)	Unambiguous	[R].vQLnVFDEQGEEDSYDLk.[G]	N-Term(TMT6plex); N4(Deamidated); K18(TMT6plex)	1	O60610	O60610	0	3	0.6422	0	1	1	863.104	2587.3	2587.28	6.35	0.00547	HCD	32	MS2	39.7276	85.1	-45	118	70.4017	28114	20230825_T4_014.raw	F20	32482.3	12827.9	36009.7	28769	26464.1	19063.4	28118.1	12570.2	35285.3		3.27	1	0.0007387	0.007374
-280	174479	FALSE	High	Sequest HT (A2)	Unambiguous	[K].wSLLQQQk.[T]	N-Term(TMT6plex); K8(TMT6plex)	1	P05787	P05787	0	3	0.4962	0	1	1	496.97	1488.89	1488.89	0.2	0.0001	HCD	32	MS2	20.7907	181.9	-45	69.622	59.0468	23508	20230825_T4_014.raw	F20	119856	43153.6	150378	108817	137915	86082.6	135999	52483.6	100243		2.64	1	0.0007387	0.006974
-280	164402	FALSE	High	Sequest HT (A2)	Unambiguous	[R].tLYGFGG.[-]	N-Term(TMT6plex)	1	P62805	P62805	0	2	0.7989	0	1	1	472.258	943.509	943.509	-0.04	-2e-05	HCD	32	MS2	5.47418	139.1	-65	107.747	56.222	22364	20230825_T4_014.raw	F20	63147	20994.4	107354	34574	30292.2	19128.3	41723.2	13310.5	100727		1.74	1	0.0007387	0.007666
-280	189360	FALSE	High	Sequest HT (A2)	Unambiguous	[R].aEIDMLDIR.[A]	N-Term(TMT6plex)	1	P09525	P09525	0	3	0.4565	0	1	1	435.574	1304.71	1304.71	-0.06	-3e-05	HCD	32	MS2	46.6039	113.4	-45	118	63.2062	25199	20230825_T4_014.raw	F20	60078.1	13751.1	53632.5	37662.8	33676.5	27052.6	31794	16665.3	49666.8		2.76	1	0.0007387	0.007718
-280	168922	FALSE	High	Sequest HT (A2)	Unambiguous	[R].lIGELAk.[E]	N-Term(TMT6plex); K7(TMT6plex)	1	Q99584	Q99584	0	2	0.2757	0	1	1	601.4	1201.79	1201.79	0.07	4e-05	HCD	32	MS2	24.1425	297.3	-45	92.093	57.4966	22879	20230825_T4_014.raw	F20	147948	44394.9	154352	135363	144289	106509	128986	37069.1	150706		2.43	1	0.0007387	0.008588
-280	196735	FALSE	High	Sequest HT (A2)	Unambiguous	[K].vSTVFWk.[S]	N-Term(TMT6plex); K7(TMT6plex)	1	Q14152	Q14152	0	2	0.5556	0	1	1	662.905	1324.8	1324.8	-0.79	-0.00053	HCD	32	MS2	29.1016	179.9	-65	118	65.2503	26031	20230825_T4_014.raw	F20	68273.1	26480.4	114943	46734.6	51867	38085	61592	20275.5	99601.3		2.79	1	0.0007387	0.008773
-280	195666	FALSE	High	Sequest HT (A2)	Unambiguous	[R].dNLTLWTSDQQDDDGGEGnN.[-]	N-Term(TMT6plex); N19(Deamidated)	1	P61981	P61981	0	3	0.0355	0	1	1	808.686	2424.04	2424.03	6.55	0.00529	HCD	32	MS2	52.4186	62.5	-45	91.115	64.9461	25908	20230825_T4_014.raw	F20	29501.6	9823.12	41467.7	33249.8	24281	16249.6	26102	11990	40334.6		3.66	1	0.0007387	0.01031
-280	197775	FALSE	High	Sequest HT (A2)	Unambiguous	[R].aVLLDLEPR.[V]	N-Term(TMT6plex)	2	P23258	P23258; Q9NRH3	0	2	0.4271	0	1	1	627.884	1254.76	1254.76	-1.12	-0.00071	HCD	32	MS2	8.35679	137.7	-65	118	65.5428	26149	20230825_T4_014.raw	F20	55910.3	17249.1	67022.9	51707.9	41277.4	28953.8	45147.2	24371	63425.8		2.88	1	0.0007387	0.007611
-280	197805	FALSE	High	Sequest HT (A2)	Unambiguous	[K].sFVLNLGk.[D]	N-Term(TMT6plex); K8(TMT6plex)	1	P09382	P09382	0	2	0.678	0	1	1	668.424	1335.84	1335.84	0.21	0.00014	HCD	32	MS2	25.468	80.3	-45	3.395	65.5525	26153	20230825_T4_014.raw	F20	1.08409e+06	500508	1.17893e+06	1.338e+06	1.16129e+06	987782	576212	328484	970695		3.23	1	0.0007387	0.00857
-280	168642	FALSE	High	Sequest HT (A2)	Unambiguous	[R].iLVDVEk.[V]	N-Term(TMT6plex); K7(TMT6plex)	1	P11216	P11216	0	2	0.1102	0	1	1	637.41	1273.81	1273.81	-0.61	-0.00039	HCD	32	MS2	22.4643	102.5	-65	7.869	57.4153	22847	20230825_T4_014.raw	F20	550573	114944	680522	677020	540912	360709	377500	185365	655657		2.36	1	0.0007387	0.00832
-280	216129	FALSE	High	Sequest HT (A2)	Unambiguous	[K].lLGPVLVk.[Q]	N-Term(TMT6plex); K8(TMT6plex)	1	O15212	O15212	0	2	0.5075	0	1	1	648.955	1296.9	1296.9	0.02	1e-05	HCD	32	MS2	24.9711	188.2	-65	36.83	70.6528	28216	20230825_T4_014.raw	F20	218937	93676.4	286930	215599	210514	136902	221039	100484	219980		2.66	1	0.0007387	0.009714
-280	168002	FALSE	High	Sequest HT (A2)	Unambiguous	[K].lIPDSIGk.[D]	N-Term(TMT6plex); K8(TMT6plex)	1	P61247	P61247	0	3	0.3321	0	1	1	434.279	1300.82	1300.82	-0.88	-0.00038	HCD	32	MS2	0	235	-45	118	57.2328	22773	20230825_T4_014.raw	F20	107807	13713.7	143296	104023	64091.9	39999.2	54935.9	21417	108863		2.62	1	0.0007387	0.01074
-280	198115	FALSE	High	Sequest HT (A2)	Unambiguous	[R].yLDELMk.[L]	N-Term(TMT6plex); K7(TMT6plex)	1	P46940	P46940	0	3	0.2977	0	1	1	457.265	1369.78	1369.78	-0.41	-0.00019	HCD	32	MS2	57.3865	183	-45	118	65.6332	26186	20230825_T4_014.raw	F20	65144.3	20042.6	76878.4	68898.7	66990.7	49398.8	56028.6	27986.4	74298.8		2.15	1	0.0007387	0.007781
-280	192480	FALSE	High	Sequest HT (A2)	Unambiguous	[R].vSAIVEQSWNDS.[-]	N-Term(TMT6plex)	1	P63146	P63146	0	2	0.6764	0	1	1	782.402	1563.8	1563.79	7.58	0.00592	HCD	32	MS2	20.9599	140	-45	118	64.0629	25547	20230825_T4_014.raw	F20	54496.6	24892	67273.5	45291.4	43410.7	34569.5	47480.5	22661.6	70012.5		2.75	1	0.0007387	0.007246
-280	199825	FALSE	High	Sequest HT (A2)	Unambiguous	[K].aVLFcLSEDkk.[N]	N-Term(TMT6plex); C5(Carbamidomethyl); K10(TMT6plex); K11(TMT6plex)	1	P23528	P23528	1	3	0.5808	0	1	1	666.394	1997.17	1997.17	-1.21	-0.0008	HCD	32	MS2	37.3678	158.6	-45	98.71	66.116	26381	20230825_T4_014.raw	F20	65078.3	22661.5	88522.6	70673.2	67167.9	55192.2	56107.6	33248.3	65559		2.6	1	0.0007387	0.00839
-280	201365	FALSE	High	Sequest HT (A2)	Unambiguous	[R].sLSGLILk.[N]	N-Term(TMT6plex); K8(TMT6plex)	2	Q92973; O14787	Q92973; O14787	0	3	0.1317	0	1	1	430.291	1288.86	1288.86	-1.04	-0.00044	HCD	32	MS2	21.6267	186.6	-45	118	66.533	26551	20230825_T4_014.raw	F20	73054.2	22953.5	91658	77968.4	68826.9	45606.2	53810.2	21980.1	75412.8		2.43	2	0.0007387	0.006617
-280	166425	FALSE	High	Sequest HT (A2)	Unambiguous	[K].vDVFREDLcTk.[T]	N-Term(TMT6plex); C9(Carbamidomethyl); K11(TMT6plex)	1	Q06323	Q06323	1	3	0.537	0	1	1	614.006	1840	1840	0.26	0.00016	HCD	32	MS2	22.6592	103.9	-65	53.911	56.802	22597	20230825_T4_014.raw	F20	83706.4	30215.1	95125.6	74928.2	68445	54166.8	80850.7	42673.5	95017		2.16	1	0.0007387	0.01016
-280	170164	FALSE	High	Sequest HT (A2)	Unambiguous	[R].dMPPAFIk.[V]	N-Term(TMT6plex); K8(TMT6plex)	1	P18206	P18206	0	2	0.376	0	1	1	688.904	1376.8	1376.8	-0.34	-0.00024	HCD	32	MS2	23.7436	174.9	-45	94.587	57.8516	23023	20230825_T4_014.raw	F20	82648.4	23747.8	100615	92360	74339.9	58163.2	64643.4	40929.6	87753.5		2.58	1	0.0007387	0.009977
-280	221364	FALSE	High	Sequest HT (A2)	Unambiguous	[K].aFLDSLPDVk.[I]	N-Term(TMT6plex); K10(TMT6plex)	1	O15294	O15294	0	3	0.405	0	1	1	521.645	1562.92	1562.92	-0.2	-0.0001	HCD	32	MS2	4.88923	74.7	-65	118	72.1562	28822	20230825_T4_014.raw	F20	31296.4	10326	36309.8	28423.9	24106.8	15542.7	25914.8	9795.79	38616.2		3.21	1	0.0007387	0.007561
-280	190033	FALSE	High	Sequest HT (A2)	Unambiguous	[K].lMVALAk.[G]	N-Term(TMT6plex); K7(TMT6plex)	2	P07355	A6NMY6; P07355	0	3	0.5448	0	1	1	401.934	1203.79	1203.79	-0.9	-0.00036	HCD	32	MS2	52.6644	433.7	-45	118	63.387	25273	20230825_T4_014.raw	F20	151760	64824	187579	175661	152836	117184	122269	72936.1	183414		2.68	1	0.0007387	0.006548
-280	189848	FALSE	High	Sequest HT (A2)	Unambiguous	[K].lMVALAk.[G]	N-Term(TMT6plex); K7(TMT6plex)	2	P07355	A6NMY6; P07355	0	2	0.4175	0	1	1	602.399	1203.79	1203.79	0.02	1e-05	HCD	32	MS2	18.5031	205.9	-65	13.996	63.3383	25253	20230825_T4_014.raw	F20	632936	304441	829500	622756	610620	498017	500267	315201	761436		2.97	1	0.0007387	0.009744
-280	170982	FALSE	High	Sequest HT (A2)	Unambiguous	[K].tVLSNVQEELDR.[M]	N-Term(TMT6plex)	1	O43237	O43237	0	2	0.2689	0	1	1	816.443	1631.88	1631.88	-0.69	-0.00056	HCD	32	MS2	0	124	-45	118	58.0827	23116	20230825_T4_014.raw	F20	48693.4	19014.4	63413.7	43549.5	35932.9	25452.5	35932.9	15974.4	53551		2.12	1	0.0007387	0.008042
-280	189609	FALSE	High	Sequest HT (A2)	Unambiguous	[R].ikPVLMMNk.[M]	N-Term(TMT6plex); K2(TMT6plex); K9(TMT6plex)	1	P13639	P13639	0	4	0.652	0	1	1	441.032	1761.11	1761.11	-1.22	-0.00054	HCD	32	MS2	13.2243	93.4	-45	118	63.272	25226	20230825_T4_014.raw	F20	36025	12881.4	45870.4	36896.5	30530.1	24024	31669.3	12303	40984.5		3.42	1	0.0007387	0.006967
-280	165211	FALSE	High	Sequest HT (A2)	Unambiguous	[K].gMPTGEAMVAFESR.[D]	N-Term(TMT6plex)	1	Q9NTZ6	Q9NTZ6	0	2	0.4535	0	1	1	856.42	1711.83	1711.83	-0.94	-0.0008	HCD	32	MS2	19.2668	119	-45	110.662	56.4484	22455	20230825_T4_014.raw	F20	54548.8	21915.8	93840.7	32379.4	26831.5	21446.9	35775.3	16464.3	61650.6		1.72	1	0.0007387	0.006814
-280	165171	FALSE	High	Sequest HT (A2)	Unambiguous	[K].fGSNINLEADES.[-]	N-Term(TMT6plex)	1	Q9NQP4	Q9NQP4	0	2	0.4817	0	1	1	762.873	1524.74	1524.74	0.6	0.00046	HCD	32	MS2	0	155.4	-45	118	56.4392	22451	20230825_T4_014.raw	F20	60073.4	17934.9	85393.1	52559	45472.7	30231.8	50588.3	21431.9	80491.7		2.18	1	0.0007387	0.009872
-280	189429	FALSE	High	Sequest HT (A2)	Unambiguous	[R].fTDILVR.[H]	N-Term(TMT6plex)	1	O43143	O43143	0	2	0.1858	0	1	1	546.835	1092.66	1092.66	0.45	0.00025	HCD	32	MS2	27.0703	411.9	-65	118	63.2273	25207	20230825_T4_014.raw	F20	156688	41607.2	241358	147611	139380	89878.3	132427	52723.9	178189		1.83	1	0.0007387	0.009968
-280	164712	FALSE	High	Sequest HT (A2)	Unambiguous	[KR].dAEAWFNEk.[S]	N-Term(TMT6plex); K9(TMT6plex)	4	P13645	Q7Z3Y7; P13645; Q7Z3Z0; Q7Z3Y8	0	3	0.5188	0	1	1	523.277	1567.82	1567.82	0.42	0.00022	HCD	32	MS2	16.9693	149.6	-45	80.405	56.3102	22399	20230825_T4_014.raw	F20	65964.4	29067.3	100790	75310.4	85695.5	51505.8	80934.6	60201	75697.7		2.39	1	0.0007387	0.006649
-280	171912	FALSE	High	Sequest HT (A2)	Unambiguous	[R].eFVTAFk.[K]	N-Term(TMT6plex); K7(TMT6plex)	1	P13667	P13667	0	2	0.4375	0	1	1	650.39	1299.77	1299.77	0.5	0.00032	HCD	32	MS2	23.4116	342.4	-65	110.055	58.3385	23220	20230825_T4_014.raw	F20	189962	21723.3	264472	149492	86239.9	58256.2	58338.8	33257.4	234370		2.56	1	0.0007387	0.00847
-280	180972	FALSE	High	Sequest HT (A2)	Unambiguous	[R].gDLPFVVPR.[R]	N-Term(TMT6plex)	1	P35579	P35579	0	2	0.5816	0	1	1	614.866	1228.72	1228.73	-1.04	-0.00064	HCD	32	MS2	18.5981	124.2	-45	71.977	60.8737	24251	20230825_T4_014.raw	F20	78779.1	35715.6	87439.3	70349.3	68602.7	53223.7	64341.6	44498.5	85826.4		2.39	1	0.0007387	0.00737
-280	197275	FALSE	High	Sequest HT (A2)	Unambiguous	[K].yLEEIATQMR.[T]	N-Term(TMT6plex)	1	Q01813	Q01813	0	2	0.4858	0	1	1	741.895	1482.78	1482.78	-0.27	-0.0002	HCD	32	MS2	69.5175	133.8	-45	107.684	65.4026	26093	20230825_T4_014.raw	F20	54849.8	22090	69704.2	47106.8	45148.8	35099	47124	27529.2	57180.6		2.12	1	0.0007387	0.006527
-280	180023	FALSE	High	Sequest HT (A2)	Unambiguous	[KR].sVLISLk.[GQ]	N-Term(TMT6plex); K7(TMT6plex)	1	P09496	P09496	0	2	0.1264	0	1	2	609.415	1217.82	1217.82	-0.69	-0.00042	HCD	32	MS2	29.1587	125.9	-65	18.916	60.6043	24142	20230825_T4_014.raw	F20	311842	152994	398770	248376	244191	195538	270136	110264	300529		2.69	1	0.0007387	0.0103
-280	159852	FALSE	High	Sequest HT (A2)	Unambiguous	[R].aLDLVAAk.[C]	N-Term(TMT6plex); K8(TMT6plex)	1	O43242	O43242	0	3	0.2031	0	1	1	420.275	1258.81	1258.81	-1.35	-0.00057	HCD	32	MS2	36.6385	151	-45	118	54.9291	21842	20230825_T4_014.raw	F20	61237.1	19387	73675	51848.6	48597.7	32131.5	42862.5	24915.7	64372.5		1.92	1	0.0007387	0.007142
-280	175729	FALSE	High	Sequest HT (A2)	Unambiguous	[K].iVDVIGEk.[I]	N-Term(TMT6plex); K8(TMT6plex)	1	P13861	P13861	0	2	0.2667	0	1	1	665.921	1330.84	1330.83	0.56	0.00037	HCD	32	MS2	28.4971	284.2	-45	100.662	59.3936	23649	20230825_T4_014.raw	F20	131850	48012.6	159200	119725	104052	73960.3	110555	48057.9	147549		2.85	1	0.0007387	0.01107
-280	159812	FALSE	High	Sequest HT (A2)	Unambiguous	[K].fVVDVDk.[N]	N-Term(TMT6plex); K7(TMT6plex)	1	P62195	P62195	0	2	0.2451	0	1	1	640.387	1279.77	1279.77	0	0	HCD	32	MS2	18.2838	86.8	-45	62.253	54.9176	21837	20230825_T4_014.raw	F20	67371.3	15710.8	106706	72752.3	52557.3	33836.7	44396.2	18800.2	77744.1		2.53	1	0.0007387	0.009578
-280	210733	FALSE	High	Sequest HT (A2)	Unambiguous	[K].vLDLELk.[G]	N-Term(TMT6plex); K7(TMT6plex)	1	P04083	P04083	0	2	0.1053	0	1	1	644.418	1287.83	1287.83	0.13	8e-05	HCD	32	MS2	4.8853	488.4	-65	112.128	69.1319	27605	20230825_T4_014.raw	F20	170551	15694.2	282839	420122	172512	92353.1	61196.2	38927.9	155305		2.47	1	0.0007387	0.006461
-280	175809	FALSE	High	Sequest HT (A2)	Unambiguous	[K].qEGTPEGLYL.[-]	N-Term(TMT6plex)	1	P62191	P62191	0	2	0.7791	0	1	1	668.354	1335.7	1335.7	1.19	0.0008	HCD	32	MS2	21.1393	156.9	-45	113.533	59.4114	23657	20230825_T4_014.raw	F20	66193	26707.4	73872	58872.7	51985.3	40307.5	58483.4	22493.7	68571.2		2.58	1	0.0007387	0.007775
-280	208273	FALSE	High	Sequest HT (A2)	Unambiguous	[K].iEFPLPDEk.[T]	N-Term(TMT6plex); K9(TMT6plex)	1	P62191	P62191	0	3	0.4743	0	1	1	515.969	1545.89	1545.89	0.05	3e-05	HCD	32	MS2	8.94475	89.7	-45	113.762	68.4496	27328	20230825_T4_014.raw	F20	36320.6	13075.3	45985.3	33086.1	27543.7	20749.5	30498.9	15848.8	42620.3		2.72	1	0.0007387	0.007434
-280	180022	FALSE	High	Sequest HT (A2)	Unambiguous	[KR].sVIISIk.[GQ]	N-Term(TMT6plex); K7(TMT6plex)	1		Q0IIM8	0	2	0.1264	0	1	1	609.415	1217.82	1217.82	-0.69	-0.00042	HCD	32	MS2	29.1587	125.9	-65	18.916	60.6043	24142	20230825_T4_014.raw	F20	311842	152994	398770	248376	244191	195538	270136	110264	300529		2.69	1	0.0007387	0.0103
-280	209953	FALSE	High	Sequest HT (A2)	Unambiguous	[R].nFQMEVLSGEQnMMTk.[V]	N-Term(TMT6plex); N12(Deamidated); K16(TMT6plex)	1	Q32P41	Q32P41	0	3	0.3604	0	1	1	782.729	2346.17	2346.15	7.08	0.00554	HCD	32	MS2	44.2761	89.8	-45	96.005	68.9172	27517	20230825_T4_014.raw	F20	46955.1	11562.3	53079.7	48105.1	33437.5	28298	30529.9	15452	49111.6		1.97	1	0.0007387	0.006548
-280	176177	FALSE	High	Sequest HT (A2)	Unambiguous	[R].snTPILVDGkDVMPEVNk.[V]	N-Term(TMT6plex); N2(Deamidated); K10(TMT6plex); K18(TMT6plex)	1	P06744	P06744	1	3	0.1677	0	1	1	882.172	2644.5	2644.48	6.8	0.00599	HCD	32	MS2	0	127.9	-45	113.86	59.5128	23698	20230825_T4_014.raw	F20	49288.3	15079.6	49737.9	54525.6	55285.2	45934.5	41142.5	23281.9	40885.3		3.1	1	0.0007387	0.008314
-280	161051	FALSE	High	Sequest HT (A2)	Unambiguous	[K].iNELTGIk.[E]	N-Term(TMT6plex); K8(TMT6plex)	1	P35998	P35998	0	3	0.293	0	1	1	449.286	1345.84	1345.85	-1.02	-0.00046	HCD	32	MS2	18.632	151.1	-45	118	55.2691	21979	20230825_T4_014.raw	F20	57852.8	16736.8	77616.2	64607.7	46359.6	32202.8	41581	20043.2	65102.4		2.56	1	0.0007387	0.007082
-280	200505	FALSE	High	Sequest HT (A2)	Unambiguous	[K].fDLMYAk.[RW]	N-Term(TMT6plex); K7(TMT6plex)	8	Q71U36; Q9BQE3; P68366	P0DPH8; A6NHL2; Q6PEY2; Q71U36; Q9NY65; P68363; Q9BQE3; P68366	0	2	0.5799	0	1	1	673.383	1345.76	1345.76	0.19	0.00013	HCD	32	MS2	19.6546	582.4	-65	97.174	66.3039	26457	20230825_T4_014.raw	F20	279448	22605.6	468640	405146	227191	128219	107330	42537.2	280907		2.19	3	0.0008301	0.01145
-280	27543	FALSE	High	Sequest HT (A2)	Unambiguous	[RK].qQEEEER.[KA]	N-Term(TMT6plex)	2	Q01082	Q01082; Q9UPT8	0	2	0.3272	0	1	1	588.789	1176.57	1176.57	0.35	0.00021	HCD	32	MS2	26.9632	41.7	-45	118	15.7106	5928	20230825_T4_014.raw	F20	15604.5	8328.05	21986.6	8273.34	11656.3	9043.28	19476.4	4765.87	18959.4		2.72	1	0.0008301	0.01156
-280	32524	FALSE	High	Sequest HT (A2)	Unambiguous	[K].nEPQNPGANSAR.[G]	N-Term(TMT6plex)	1	P20339	P20339	0	2	0.454	0	1	1	742.377	1483.75	1483.75	0.62	0.00046	HCD	32	MS2	19.5902	12.2	-45	118	17.5197	6653	20230825_T4_014.raw	F20	5147.76	1513.49	6701.98	3759.87	3680.96	2464.86	5319.73	2005.89	3516.43		1.74	1	0.0008301	0.01156
-280	118234	FALSE	High	Sequest HT (A2)	Unambiguous	[R].eAGLSWk.[E]	N-Term(TMT6plex); K7(TMT6plex)	1	Q04637	Q04637	0	2	0.3443	0	1	1	624.871	1248.74	1248.74	0.08	5e-05	HCD	32	MS2	16.6575	338.6	-65	107.191	43.042	17037	20230825_T4_014.raw	F20	154825	38148.1	199483	119778	109628	72079.3	113582	51098.5	185990		1.83	1	0.0008301	0.01145
-280	58804	FALSE	High	Sequest HT (A2)	Unambiguous	[R].fEDcSSAk.[T]	N-Term(TMT6plex); C4(Carbamidomethyl); K8(TMT6plex)	1	O43143	O43143	0	2	0.6929	0	1	1	701.358	1401.71	1401.71	-0.22	-0.00015	HCD	32	MS2	22.1904	168.8	-45	49.769	25.7288	10012	20230825_T4_014.raw	F20	133758	53713.4	199391	124095	115928	93234.3	138389	77107.3	190617		2.8	1	0.0008301	0.01146
-280	132415	FALSE	High	Sequest HT (A2)	Unambiguous	[K].fVQDTLk.[G]	N-Term(TMT6plex); K7(TMT6plex)	1	O43617	O43617	0	2	0.3308	0	1	1	654.9	1308.79	1308.79	-0.33	-0.00022	HCD	32	MS2	0	248.8	-45	118	47.0755	18671	20230825_T4_014.raw	F20	98417.5	20107.2	132038	130175	84924.3	51103.1	54926.2	29977.8	108162		2.63	1	0.0008301	0.01151
-280	43027	FALSE	High	Sequest HT (A2)	Unambiguous	[K].aAATPAkk.[T]	N-Term(TMT6plex); K7(TMT6plex); K8(TMT6plex)	1	P19338	P19338	1	2	0.4292	0	1	1	722.976	1444.95	1444.95	0.07	5e-05	HCD	32	MS2	0	178.4	-45	118	20.921	8040	20230825_T4_014.raw	F20	82785.6	31236.2	90394	28650.8	29925.9	24486.5	75104.3	26651.9	115070		2.12	1	0.0008301	0.01145
-280	47770	FALSE	High	Sequest HT (A2)	Unambiguous	[K].qVEIAQR.[E]	N-Term(TMT6plex)	1	P00966	P00966	0	2	0.0987	0	1	1	536.82	1072.63	1072.63	0.78	0.00042	HCD	32	MS2	18.5718	79.5	-45	118	22.3667	8635	20230825_T4_014.raw	F20	29509	13810.1	43250.9	25356.8	26509.8	19663.1	26246.1	12825.3	29668.3		2.33	1	0.0008301	0.01153
-280	41312	FALSE	High	Sequest HT (A2)	Unambiguous	[R].ynGGVGR.[C]	N-Term(TMT6plex); N2(Deamidated)	1	P18621	P18621	0	2	0.2203	0	1	1	476.756	952.505	952.505	-0.13	-6e-05	HCD	32	MS2	17.8526	342.3	-65	50.865	20.3634	7812	20230825_T4_014.raw	F20	319472	92873.2	457171	274576	226572	126451	271960	100631	436239		2.27	1	0.0008301	0.0115
-280	33053	FALSE	High	Sequest HT (A2)	Unambiguous	[K].qSASGTk.[R]	N-Term(TMT6plex); K7(TMT6plex)	2	Q01813	Q01813; P17858	0	2	0.198	0	1	1	568.837	1136.67	1136.67	-0.28	-0.00016	HCD	32	MS2	9.95171	556.4	-65	118	17.7116	6730	20230825_T4_014.raw	F20	192325	57583.4	285871	229935	211209	125714	162832	61806.1	205310		1.97	1	0.0008301	0.01148
-280	107273	FALSE	High	Sequest HT (A2)	Unambiguous	[K].eLASALk.[S]	N-Term(TMT6plex); K7(TMT6plex)	2	P07355	A6NMY6; P07355	0	2	0.1233	0	1	1	595.382	1189.76	1189.76	0.09	5e-05	HCD	32	MS2	22.3168	173.9	-45	15.725	39.9129	15770	20230825_T4_014.raw	F20	644439	67587.9	341897	729485	601893	310142	337771	30057.9	513006		2.19	1	0.0008301	0.0115
-280	169621	FALSE	High	Sequest HT (A2)	Unambiguous	[K].qELIDFk.[T]	N-Term(TMT6plex); K7(TMT6plex)	1	Q9UNH7	Q9UNH7	0	2	0.4917	0	1	1	675.905	1350.8	1350.8	-0.98	-0.00066	HCD	32	MS2	28.3216	127.9	-45	91.875	57.6951	22960	20230825_T4_014.raw	F20	60487.1	24646.9	76266.3	61724.9	56069.8	38461.6	50845.9	19973.1	64271.4		2.42	1	0.0008301	0.01146
-280	135232	FALSE	High	Sequest HT (A2)	Unambiguous	[K].iLIENPk.[Q]	N-Term(TMT6plex); K7(TMT6plex)	1	Q96BW5	Q96BW5	0	2	0.0637	0	1	1	642.918	1284.83	1284.83	-0.41	-0.00026	HCD	32	MS2	29.0986	131.4	-45	118	47.8947	19002	20230825_T4_014.raw	F20	50319.5	16313.4	58445.6	58189.4	51123	34329.4	40604.2	17050.9	56905.2		2.51	1	0.0009186	0.01208
-280	73387	FALSE	High	Sequest HT (A2)	Unambiguous	[K].cLGLTEAQTR.[E]	N-Term(TMT6plex); C1(Carbamidomethyl)	1	P31327	P31327	0	2	0.4639	0	1	1	689.372	1377.74	1377.74	0.37	0.00025	HCD	32	MS2	0	120.7	-45	118	29.9876	11749	20230825_T4_014.raw	F20	41574.8	18869.2	71176.4	39110.3	30507.1	26055.5	39141.2	20002.2	59330.5		2.91	1	0.0009186	0.01204
-280	115994	FALSE	High	Sequest HT (A2)	Unambiguous	[K].lEADLEk.[K]	N-Term(TMT6plex); K7(TMT6plex)	1	P47897	P47897	0	2	0.1957	0	1	1	638.382	1275.76	1275.76	-0.05	-3e-05	HCD	32	MS2	23.3771	263.4	-65	118	42.4065	16779	20230825_T4_014.raw	F20	112235	30389.7	134673	95012.8	83994.5	55512	83472.8	34551.1	106951		1.84	1	0.0009186	0.01171
-280	115734	FALSE	High	Sequest HT (A2)	Unambiguous	[K].vMELESk.[L]	N-Term(TMT6plex); K7(TMT6plex)	1	P43034	P43034	0	2	0.4215	0	1	1	647.378	1293.75	1293.75	-0.17	-0.00011	HCD	32	MS2	0	167.7	-45	118	42.3314	16749	20230825_T4_014.raw	F20	69982.9	27444.2	78270.1	63994.8	54643.7	44595.6	59083.5	23488.1	67574.8		2.61	1	0.0009186	0.01213
-280	172292	FALSE	High	Sequest HT (A2)	Unambiguous	[R].eLAFQISk.[E]	N-Term(TMT6plex); K8(TMT6plex)	2	Q13838	O00148; Q13838	0	3	0.5187	0	1	1	465.287	1393.85	1393.85	-0.1	-5e-05	HCD	32	MS2	62.4301	274.9	-45	69.366	58.4391	23261	20230825_T4_014.raw	F20	224613	38806.3	250875	197087	120684	81790.7	106442	57983.1	298270		2.41	1	0.0009186	0.01215
-280	98298	FALSE	High	Sequest HT (A2)	Unambiguous	[K].aPGLGAFR.[R]	N-Term(TMT6plex)	1	P78527	P78527	0	2	0.3354	0	1	1	509.306	1017.6	1017.6	0.04	2e-05	HCD	32	MS2	0	139	-45	118	37.3065	14714	20230825_T4_014.raw	F20	62826.1	19701.8	71796.7	40095.1	36362.2	19441	51456	16165.6	71552.1		1.58	1	0.0009186	0.01172
-280	125373	FALSE	High	Sequest HT (A2)	Unambiguous	[K].yDIDLPNkk.[V]	N-Term(TMT6plex); K8(TMT6plex); K9(TMT6plex)	1	O00244	O00244	1	4	0.5432	0	1	1	449.025	1793.08	1793.08	-0.74	-0.00033	HCD	32	MS2	23.3081	268.4	-45	118	45.0833	17863	20230825_T4_014.raw	F20	87283.3	28457	127950	110654	110681	85627.2	72046.9	37429.8	83755.5		2.43	1	0.0009186	0.01176
-280	44643	FALSE	High	Sequest HT (A2)	Unambiguous	[K].vENAcTk.[L]	N-Term(TMT6plex); C5(Carbamidomethyl); K7(TMT6plex)	1	P18206	P18206	0	2	0.2871	0	1	1	640.357	1279.71	1279.71	-0.44	-0.00028	HCD	32	MS2	29.5934	257.4	-45	118	21.4396	8253	20230825_T4_014.raw	F20	86694.8	32213.1	129235	89203.3	82371.1	86423.9	82552	55642.7	103160		2.02	1	0.0009186	0.01224
-280	228512	FALSE	High	Sequest HT (A2)	Unambiguous	[K].vGINYQPPTVVPGGDLAk.[V]	N-Term(TMT6plex); K18(TMT6plex)	7	Q71U36; Q9BQE3; P68366	P0DPH8; Q6PEY2; Q71U36; Q9NY65; P68363; Q9BQE3; P68366	0	3	0.2698	0	1	1	761.774	2283.31	2283.31	-1.99	-0.00152	HCD	32	MS2	64.9103	47.6	-45	46.11	74.2211	29654	20230825_T4_014.raw	F20	44572.4	17640.8	62290.6	44069.6	35909	29676.9	37704.5	18548.1	58423.3		2.52	3	0.0009186	0.012
-280	52488	FALSE	High	Sequest HT (A2)	Unambiguous	[K].vSGDMQk.[Q]	N-Term(TMT6plex); K7(TMT6plex)	1	Q9NRX4	Q9NRX4	0	2	0.3806	0	1	1	611.848	1222.69	1222.69	2.12	0.0013	HCD	32	MS2	5.08055	271.7	-45	96.253	23.8234	9231	20230825_T4_014.raw	F20	121021	27710.6	166430	143264	118957	88788.2	77937.2	49180.1	131263		1.55	1	0.0009186	0.01213
-280	49561	FALSE	High	Sequest HT (A2)	Unambiguous	[K].kAAVPAk.[R]	N-Term(TMT6plex); K1(TMT6plex); K7(TMT6plex)	1	Q14978	Q14978	1	3	0.4333	0	1	1	457.981	1371.93	1371.93	-0.46	-0.00021	HCD	32	MS2	22.7157	214.8	-45	118	22.9404	8869	20230825_T4_014.raw	F20	96336.8	28934.2	122277	55654.3	48771.3	32427	69322.8	25514	121716		3	1	0.0009186	0.01173
-280	99848	FALSE	High	Sequest HT (A2)	Unambiguous	[K].cIIVEEGk.[E]	N-Term(TMT6plex); C1(Carbamidomethyl); K8(TMT6plex)	1	P60981	P60981	0	3	0.5521	0	1	1	469.276	1405.81	1405.81	-0.34	-0.00016	HCD	32	MS2	21.2047	225.3	-45	118	37.7555	14894	20230825_T4_014.raw	F20	74087.4	18967.6	141748	124583	79633.6	49018	51056.9	25366	75823.3		3.17	1	0.0009186	0.01161
-280	5478	FALSE	High	Sequest HT (A2)	Unambiguous	[R].tVPPAVTGITFLSGGQSEEEASInLNAINk.[C]	N-Term(TMT6plex); N24(Deamidated); K30(TMT6plex)	1	P04075	P04075	0	5	0.3282	0	1	1	704.184	3516.89	3516.88	1.74	0.00123	HCD	32	MS2	0		-45	118	2.1087	813	20230825_T4_014.raw	F20											1.31	1	0.0009186	0.01223
-280	35808	FALSE	High	Sequest HT (A2)	Unambiguous	[R].sQNPPQSk.[G]	N-Term(TMT6plex); K8(TMT6plex)	2	Q92879	Q92879; O95319	0	2	0.2568	0	1	1	672.388	1343.77	1343.77	0.47	0.00032	HCD	32	MS2	12.3316	119.6	-45	118	18.6623	7116	20230825_T4_014.raw	F20	38625.8	19767.3	95834.9	22811.6	25507.8	17101.4	29017	12537.3	81905.1		1.48	1	0.0009186	0.01176
-280	5479	FALSE	High	Sequest HT (A2)	Unambiguous	[R].tVPPAVTGITFLSGGQSEEEASINLnAINk.[C]	N-Term(TMT6plex); N26(Deamidated); K30(TMT6plex)	1	P04075	P04075	0	5	0.3282	0	1	2	704.184	3516.89	3516.88	1.74	0.00123	HCD	32	MS2	0		-45	118	2.1087	813	20230825_T4_014.raw	F20											1.31	1	0.0009186	0.01223
-280	37943	FALSE	High	Sequest HT (A2)	Unambiguous	[R].acAAQTk.[A]	N-Term(TMT6plex); C2(Carbamidomethyl); K7(TMT6plex)	1	P17980	P17980	0	2	0.4713	0	1	1	604.347	1207.69	1207.69	-0.54	-0.00032	HCD	32	MS2	2.09159	460.8	-65	64.076	19.3373	7391	20230825_T4_014.raw	F20	339090	137557	458397	238345	242666	190291	285133	144621	407783		2.44	1	0.0009186	0.0124
-280	180342	FALSE	High	Sequest HT (A2)	Unambiguous	[K].eTMTMILk.[A]	N-Term(TMT6plex); K8(TMT6plex)	1	P51812	P51812	0	2	0.2143	0	1	1	712.917	1424.83	1424.83	0.24	0.00017	HCD	32	MS2	84.2143	157.2	-45	46.028	60.6947	24178	20230825_T4_014.raw	F20	160596	33333.5	212466	169972	142701	85007.2	124974	42800.6	164416		1.12	1	0.0009186	0.01206
-280	289024	FALSE	High	Sequest HT (A2)	Unambiguous	[R].aSAGQISIQPTFSVQR.[N]	N-Term(TMT6plex)	1	P03466	P03466	0	3	0.5541	0	1	1	640.356	1919.05	1919.05	-0.31	-0.0002	HCD	32	MS2	58.3936	4.7	-45	118	94.7781	37791	20230825_T4_014.raw	F20	2395.06		1850.15	2521.36	1167.62	1836.68	1404.01	957.142	1131.81		1.48	1	0.0009186	0.01185
-280	143279	FALSE	High	Sequest HT (A2)	Unambiguous	[R].dAVDFLR.[G]	N-Term(TMT6plex)	1	Q9H6S3	Q9H6S3	0	2	0.1168	0	1	1	532.8	1064.59	1064.59	-0.06	-3e-05	HCD	32	MS2	27.4151	234.2	-45	118	50.2124	19938	20230825_T4_014.raw	F20	90464.1	33974.5	109566	80057.9	85607.1	53210.5	73453	28125.5	93005.3		1.97	1	0.0009186	0.01189
-280	51916	FALSE	High	Sequest HT (A2)	Unambiguous	[K].iNPENSk.[L]	N-Term(TMT6plex); K7(TMT6plex)	1	Q9Y266	Q9Y266	0	2	0.2637	0	1	1	630.372	1259.74	1259.74	-0.09	-5e-05	HCD	32	MS2	27.8955	337.6	-45	107.177	23.658	9163	20230825_T4_014.raw	F20	143231	61247	177330	127722	127597	77767.5	133638	60623.7	150828		1.82	1	0.0009186	0.01166
-280	168193	FALSE	High	Sequest HT (A2)	Unambiguous	[K].lcTFTITQk.[E]	N-Term(TMT6plex); C2(Carbamidomethyl); K9(TMT6plex)	1	Q5T4S7	Q5T4S7	0	2		0.0242	2	2	785.458	1569.91	1569.91	0.62	0.00049	HCD	32	MS2	0	158.4	-45	118	57.2877	22795	20230825_T4_014.raw	F20	57203.9	19283.5	69284.3	53945	51775.2	38759.7	50488.8	20487.3	68919.8		2.42	1	0.0009186	0.01186
-280	81241	FALSE	High	Sequest HT (A2)	Unambiguous	[R].gDNPFPk.[N]	N-Term(TMT6plex); K7(TMT6plex)	1	P14550	P14550	0	2	0.6078	0	1	1	616.855	1232.7	1232.7	-1.52	-0.00094	HCD	32	MS2	12.0473	150.9	-65	16.5	32.2853	12683	20230825_T4_014.raw	F20	369804	170797	480056	386910	447472	297979	337114	157487	452766		2.04	1	0.0009186	0.01167
-280	119174	FALSE	High	Sequest HT (A2)	Unambiguous	[R].dYYINIR.[K]	N-Term(TMT6plex)	1	O43143	O43143	0	2	0.4293	0	1	1	593.326	1185.65	1185.65	-1.21	-0.00072	HCD	32	MS2	25.6615	125	-45	118	43.3176	17149	20230825_T4_014.raw	F20	46184.3	13921.6	66342.9	39495.9	32002.8	25782	34203	20410.8	63625.6		1.91	1	0.0009186	0.01168
-280	168342	FALSE	High	Sequest HT (A2)	Unambiguous	[R].yLEEVMk.[V]	N-Term(TMT6plex); K7(TMT6plex)	1	O95394	O95394	0	2	0.1245	0	1	1	685.394	1369.78	1369.78	0.96	0.00066	HCD	32	MS2	16.0287	220.2	-45	77.996	57.3309	22812	20230825_T4_014.raw	F20	127805	41407.8	164095	112274	111155	76544.4	95966.2	45568.3	173032		2.49	1	0.0009186	0.01186
-280	176107	FALSE	High	Sequest HT (A2)	Unambiguous	[R].nVIVIPk.[S]	N-Term(TMT6plex); K7(TMT6plex)	1	O60218	O60218	0	2	0.075	0	1	1	620.923	1240.84	1240.84	-0.21	-0.00013	HCD	32	MS2	23.0458	226.9	-65	118	59.4927	23690	20230825_T4_014.raw	F20	85497.9	32374.8	117892	91758.2	81456.3	59831.5	69891.4	34823.8	88998.3		2.4	1	0.0009186	0.01222
-280	146913	FALSE	High	Sequest HT (A2)	Unambiguous	[R].iISSIEQk.[E]	N-Term(TMT6plex); K8(TMT6plex)	1	P62258	P62258	0	3	0.1607	0	1	1	459.29	1375.86	1375.86	-0.62	-0.00029	HCD	32	MS2	11.7525	114.5	-45	17.205	51.248	20357	20230825_T4_014.raw	F20	266994	51470.9	454388	475100	279244	144478	166788	90968.3	280507		2.8	1	0.0009186	0.01239
-280	69270	FALSE	High	Sequest HT (A2)	Unambiguous	[R].gSPFQVTR.[G]	N-Term(TMT6plex)	1	Q9NY33	Q9NY33	0	2	0.46	0	1	1	560.819	1120.63	1120.63	0.45	0.00025	HCD	32	MS2	28.3134	248.3	-65	42.24	28.7877	11260	20230825_T4_014.raw	F20	261093	75615	322718	267707	244211	193019	218425	81112.6	292936		2	1	0.0009186	0.01167
-280	48388	FALSE	High	Sequest HT (A2)	Unambiguous	[RK].sPEDLER.[GL]	N-Term(TMT6plex)	2	P06744	Q8N196; P06744	0	2	0.1786	0	1	1	537.785	1074.56	1074.56	-0.02	-1e-05	HCD	32	MS2	7.73326	384.8	-45	118	22.5704	8717	20230825_T4_014.raw	F20	137654	67179.5	177486	131841	139305	111127	128922	69166.2	146440		2.24	1	0.0009186	0.01171
-280	168862	FALSE	High	Sequest HT (A2)	Unambiguous	[K].dEIQIYQSNLSVk.[V]	N-Term(TMT6plex); K13(TMT6plex)	1	Q0VDG4	Q0VDG4	0	3	0.3385	0	1	1	665.706	1995.1	1995.12	-5.81	-0.00386	HCD	32	MS2	22.9426	91.7	-65	118	57.4779	22872	20230825_T4_014.raw	F20	27716.1	13893	39916.1	34685.1	35414.3	23762.7	30199.9	13776.8	36935.1		1.92	1	0.0009186	0.01205
-280	67900	FALSE	High	Sequest HT (A2)	Unambiguous	[K].nPADLPk.[L]	N-Term(TMT6plex); K7(TMT6plex)	1	P13639	P13639	0	2	0.3352	0	1	1	606.872	1212.74	1212.74	0.56	0.00034	HCD	32	MS2	0	298.3	-45	118	28.3982	11101	20230825_T4_014.raw	F20	118902	47324.6	150494	94734.9	101180	66729.7	99298.2	44983	100709		1.82	1	0.0009186	0.01217
-280	299901	FALSE	High	Sequest HT (A2)	Unambiguous	[R].aNNTFYGLSAGVFTk.[D]	N-Term(TMT6plex); K15(TMT6plex)	1	P00352	P00352	0	3	0.5618	0	1	1	683.378	2048.12	2048.12	-1.07	-0.00073	HCD	32	MS2	49.5944	5.1	-45	118	98.9475	39403	20230825_T4_014.raw	F20	1948.45	836.589	3029.71	1694.6	2211.51	1032.14	1278.83		2112.01		1.78	1	0.0009186	0.01179
-280	280332	FALSE	High	Sequest HT (A2)	Unambiguous	[K].sLTNDWEDHLAVk.[H]	N-Term(TMT6plex); K13(TMT6plex)	3	P07900; P08238; Q76LV2	P07900; P08238; Q76LV2	0	3	0.4514	0	1	1	662.696	1986.07	1986.07	1.39	0.00092	HCD	32	MS2	12.4502	2.3	-65	118	91.5853	36549	20230825_T4_014.raw	F20	1481.96	625.281	694.764		888.741		1122.04		1729.59		1.44	3	0.0009186	0.0119
-280	111204	FALSE	High	Sequest HT (A2)	Unambiguous	[R].sVVSFDk.[V]	N-Term(TMT6plex); K7(TMT6plex)	1	Q15424	Q15424	0	2	0.3719	0	1	1	620.371	1239.73	1239.73	-0.13	-8e-05	HCD	32	MS2	32.9695	178.6	-65	50.44	41.0238	16221	20230825_T4_014.raw	F20	181685	66779.5	265195	131315	99729.6	62078.3	125285	49484.4	240234		2.42	1	0.0009186	0.01169
-280	97918	FALSE	High	Sequest HT (A2)	Unambiguous	[K].iLLSSGR.[D]	N-Term(TMT6plex)	1	P78371	P78371	0	2	0.1458	0	1	1	487.813	974.62	974.62	-0.01	-1e-05	HCD	32	MS2	27.439	432.3	-65	24.215	37.1972	14669	20230825_T4_014.raw	F20	876065	314881	990587	734439	777963	482301	719978	253122	861306		1.92	1	0.0009186	0.0117
-280	286719	FALSE	High	Sequest HT (A2)	Unambiguous	[K].gIVDQSQQAYQEAFEISk.[K]	N-Term(TMT6plex); K18(TMT6plex)	1	P63104	P63104	0	3	0.4301	0	1	1	833.776	2499.31	2499.31	0.72	0.0006	HCD	32	MS2	17.1419	5.5	-45	118	93.9513	37469	20230825_T4_014.raw	F20	2337.55	1304.26	2830.18	1144.46	1267.63	871.282	2085.97	900.932	2966.05		1.86	1	0.0009186	0.01201
-280	112338	FALSE	High	Sequest HT (A2)	Unambiguous	[K].aFcGFEDPR.[T]	N-Term(TMT6plex); C3(Carbamidomethyl)	1	Q15149	Q15149	0	2	0.6911	0	1	1	664.319	1327.63	1327.63	0.44	0.00029	HCD	32	MS2	20.1936	146	-45	118	41.3445	16351	20230825_T4_014.raw	F20	59933.4	23424	76264.7	52028.7	44614.1	30178.2	50190.9	27337.9	57041.6		2.46	1	0.0009186	0.01186
-280	6059	FALSE	High	Sequest HT (A2)	Unambiguous	[K].fIIPNVVk.[Y]	N-Term(TMT6plex); K8(TMT6plex)	1	P00338	P00338	0	2	0.5955	0	1	1	694.457	1387.91	1387.91	-0.61	-0.00042	HCD	32	MS2	12.3591	4.5	-45	118	2.3093	889	20230825_T4_014.raw	F20	3027.87	1986.12		887.743		1682.39	1914.18	1307.49	2211.66		1.78	1	0.0009186	0.01198
-280	185028	FALSE	High	Sequest HT (A2)	Unambiguous	[R].lTPLELk.[Q]	N-Term(TMT6plex); K7(TMT6plex)	1	O95340	O95340	0	2	0.3255	0	1	1	636.42	1271.83	1271.83	-0.49	-0.00031	HCD	32	MS2	28.0178	358.8	-65	103.017	62.0039	24710	20230825_T4_014.raw	F20	176758	43291.9	188661	161867	137077	109713	117495	62633.2	154957		2.55	1	0.0009186	0.01178
-280	294779	FALSE	High	Sequest HT (A2)	Unambiguous	[K].aLNVEPDGTGLTcSLAPnIISQL.[-]	N-Term(TMT6plex); C13(Carbamidomethyl); N18(Deamidated)	1	P30044	P30044	0	3	0.7692	0	1	1	871.8	2613.38	2613.36	7.64	0.00665	HCD	32	MS2	44.3101	2	-45	118	97.0213	38657	20230825_T4_014.raw	F20			1237.2	676.956	700.4		969.106	749.84	1432.64		2.08	1	0.0009186	0.0119
-280	108593	FALSE	High	Sequest HT (A2)	Unambiguous	[R].aSMTNLVk.[M]	N-Term(TMT6plex); K8(TMT6plex)	1	Q9HAV4	Q9HAV4	0	2	0.1282	0	1	1	661.399	1321.79	1321.79	-1.08	-0.00071	HCD	32	MS2	25.8049	141.5	-45	79.965	40.2851	15921	20230825_T4_014.raw	F20	83516.7	21605	106252	79707.5	68224.2	46467.5	57630.4	26226	97481.7		3.12	1	0.0009186	0.01232
-280	78468	FALSE	High	Sequest HT (A2)	Unambiguous	[K].iTLTSDPR.[L]	N-Term(TMT6plex)	1	P61960	P61960	0	2	0.451	0	1	1	566.332	1131.66	1131.66	0.27	0.00015	HCD	32	MS2	27.3768	229.9	-65	58.58	31.4719	12353	20230825_T4_014.raw	F20	182745	59306.2	212350	162975	182248	104546	133715	69065.2	201068		2.04	1	0.0009186	0.01241
-280	251437	FALSE	High	Sequest HT (A2)	Unambiguous	[R].tLYGFGG.[-]	N-Term(TMT6plex)	1	P62805	P62805	0	2	0.7785	0	1	1	472.258	943.509	943.509	0.12	6e-05	HCD	32	MS2	24.1768	19.6	-65	118	80.9271	32368	20230825_T4_014.raw	F20	7235.79	2544.93	8584.08	7580.17	6839	5370.27	4848.81	4279.44	7816		1.49	1	0.0009186	0.01216
-280	57516	FALSE	High	Sequest HT (A2)	Unambiguous	[K].vTQQGLk.[M]	N-Term(TMT6plex); K7(TMT6plex)	1	P49327	P49327	0	2	0.3534	0	1	1	616.392	1231.78	1231.78	0.07	4e-05	HCD	32	MS2	23.2933	343.4	-45	118	25.3291	9849	20230825_T4_014.raw	F20	121822	41318.5	152854	133950	126842	81861.1	129994	44497	143136		2.32	1	0.0009186	0.01222
-280	113369	FALSE	High	Sequest HT (A2)	Unambiguous	[K].tLWnGQk.[L]	N-Term(TMT6plex); N4(Deamidated); K7(TMT6plex)	1	Q01518	Q01518	0	2	0.3401	0	1	1	653.382	1305.76	1305.76	0.74	0.00048	HCD	32	MS2	22.2881	286.2	-45	38.139	41.6662	16479	20230825_T4_014.raw	F20	337424	119849	404482	337074	341389	200077	276754	131355	352961		1.97	1	0.0009186	0.01196
-280	88989	FALSE	High	Sequest HT (A2)	Unambiguous	[R].eIVSGMk.[Y]	N-Term(TMT6plex); K7(TMT6plex)	1	P52565	P52565	0	2	0.2284	0	1	1	611.367	1221.73	1221.73	-0.2	-0.00012	HCD	32	MS2	26.9203	176.9	-65	4.705	34.5733	13608	20230825_T4_014.raw	F20	1.50119e+06	364703	2.20051e+06	2.09846e+06	1.47636e+06	1.10164e+06	797873	1.10164e+06	1.58328e+06		1.97	1	0.0009186	0.01189
-280	220146	FALSE	High	Sequest HT (A2)	Unambiguous	[K].fIIPnVVk.[Y]	N-Term(TMT6plex); N5(Deamidated); K8(TMT6plex)	1	P00338	P00338	0	2	0.4379	0	1	1	694.949	1388.89	1388.89	-0.78	-0.00054	HCD	32	MS2	27.8021	116.6	-45	61.282	71.8166	28685	20230825_T4_014.raw	F20	79752.1	29176.3	100557	89384.5	69707.1	61922.7	70979.1	47536.6	89104		3.22	1	0.0009999	0.01353
-280	215939	FALSE	High	Sequest HT (A2)	Unambiguous	[R].aLAAFLk.[K]	N-Term(TMT6plex); K7(TMT6plex)	1	P39019	P39019	0	2	0.4874	0	1	1	596.397	1191.79	1191.79	0.27	0.00016	HCD	32	MS2	25.8989	649.4	-65	101.39	70.6024	28195	20230825_T4_014.raw	F20	394340	74205.8	310505	263696	265581	169903	283840	47993.3	382281		1.99	1	0.0009999	0.01296
-280	257565	FALSE	High	Sequest HT (A2)	Unambiguous	[K].eGPYDVVVLPGGNLGAQnLSESAAVk.[E]	N-Term(TMT6plex); N18(Deamidated); K26(TMT6plex)	1	Q99497	Q99497	0	4	0.0904	0	1	1	761.668	3043.65	3043.64	5.38	0.00409	HCD	32	MS2	43.0674	12.8	-45	118	83.0992	33224	20230825_T4_014.raw	F20	3785.04	1457.86	6647.47	4117.89	4347.06	3711.72	3657.9	2447.47	4954.07		1.88	1	0.0009999	0.0129
-280	176399	FALSE	High	Sequest HT (A2)	Unambiguous	[R].fLLDTNk.[S]	N-Term(TMT6plex); K7(TMT6plex)	1	Q14566	Q14566	0	2	0	0	1	1	654.9	1308.79	1308.79	0.03	2e-05	HCD	32	MS2	0	193.2	-45	55.892	59.5763	23724	20230825_T4_014.raw	F20	163119	54604.5	219684	121546	125107	90957.5	135594	56848.4	178583		2.15	1	0.0009999	0.01397
-280	293709	FALSE	High	Sequest HT (A2)	Unambiguous	[R].nPDDITQEEYGEFYk.[S]	N-Term(TMT6plex); K15(TMT6plex)	1	P08238	P08238	0	3	0.669	0	1	1	769.378	2306.12	2306.12	-2.07	-0.00159	HCD	32	MS2	59.5596	2.8	-45	118	96.5726	38486	20230825_T4_014.raw	F20	995.921		1479.04	731.623	736.911	952.689	1313.13		1340.04		1.45	1	0.0009999	0.01351
-280	134638	FALSE	High	Sequest HT (A2)	Unambiguous	[R].wnGFGGk.[V]	N-Term(TMT6plex); N2(Deamidated); K7(TMT6plex)	1	P36639	P36639	0	2	0.5092	0	1	1	612.843	1224.68	1224.68	0.1	6e-05	HCD	32	MS2	18.1052	103.8	-45	118	47.719	18932	20230825_T4_014.raw	F20	30739.4	14397.5	55932.4	46907.2	37245.8	27607.4	25342.5	18948.7	45309.3		1.63	1	0.0009999	0.01404
-280	76214	FALSE	High	Sequest HT (A2)	Unambiguous	[K].fYGDEEkDk.[G]	N-Term(TMT6plex); K7(TMT6plex); K9(TMT6plex)	1	P27797	P27797	1	3	0.4975	0	1	1	606.668	1817.99	1817.99	0.46	0.00028	HCD	32	MS2	10.0633	361.6	-65	64.291	30.8137	12085	20230825_T4_014.raw	F20	298207	61889.9	460550	231450	146006	101157	111545	68374	369188		1.97	1	0.0009999	0.01282
-280	76365	FALSE	High	Sequest HT (A2)	Unambiguous	[K].eTIEQEk.[QR]	N-Term(TMT6plex); K7(TMT6plex)	2	P62328; P63313	P62328; P63313	0	2	0.233	0	1	1	667.882	1334.76	1334.76	-0.09	-6e-05	HCD	32	MS2	29.2133	173.9	-45	113.453	30.854	12102	20230825_T4_014.raw	F20	67249.5	21114.9	102754	75103.2	64362.2	44943.3	49874.2	22471.6	75395.8		1.76	2	0.0009999	0.01311
-280	157940	FALSE	High	Sequest HT (A2)	Unambiguous	[R].vVFQEFR.[Q]	N-Term(TMT6plex)	1	P35579	P35579	0	2	0.5297	0	1	1	577.332	1153.66	1153.66	0.38	0.00022	HCD	32	MS2	23.4733	237.9	-45	118	54.3834	21622	20230825_T4_014.raw	F20	100355	30919.6	114692	93101.5	80425.5	53789.1	78427.4	26356.7	98624		2.36	1	0.0009999	0.01389
-280	169641	FALSE	High	Sequest HT (A2)	Unambiguous	[K].vFNLYPR.[K]	N-Term(TMT6plex)	1	Q16555	Q16555	0	2	0.399	0	1	1	569.335	1137.66	1137.66	-0.05	-3e-05	HCD	32	MS2	0	125.1	-45	118	57.6996	22962	20230825_T4_014.raw	F20	46113.4	19573.8	58715.9	47686	43420.9	32220.7	41212.2	20054.4	55516.1		1.93	1	0.0009999	0.01296
-280	257715	FALSE	High	Sequest HT (A2)	Unambiguous	[K].vIPELnGk.[L]	N-Term(TMT6plex); N6(Deamidated); K8(TMT6plex)	1	P04406	P04406	0	3	0.4581	0	1	1	443.611	1328.82	1328.82	-0.64	-0.00028	HCD	32	MS2	41.1557	23.9	-45	118	83.1528	33245	20230825_T4_014.raw	F20	11562.7	2597.88	9750.55	8967.74	8740.53	5719.93	6830.42	2859.97	9689.51		2.03	1	0.0009999	0.0137
-280	67980	FALSE	High	Sequest HT (A2)	Unambiguous	[K].yESSTASALVA.[-]	N-Term(TMT6plex)	1	P62277	P62277	0	2	0.6856	0	1	1	664.351	1327.7	1327.69	0.6	0.0004	HCD	32	MS2	0	107.1	-45	118	28.4164	11109	20230825_T4_014.raw	F20	40926.1	19161.9	47541.1	28345.9	34802.8	24510.1	41379.4	22738.3	52380.5		2.64	1	0.0009999	0.01337
-280	50900	FALSE	High	Sequest HT (A2)	Unambiguous	[K].mkQEPVkPEEGR.[D]	N-Term(TMT6plex); K2(TMT6plex); K7(TMT6plex)	1	P61586	P61586	1	4	0.2847	0	1	1	529.561	2115.22	2115.22	1.9	0.00101	HCD	32	MS2	53.7077	216.8	-65	52.015	23.3672	9044	20230825_T4_014.raw	F20	172888	68373.5	246983	175965	192001	131847	143915	71216.5	186984		1.44	1	0.0009999	0.01367
-280	44388	FALSE	High	Sequest HT (A2)	Unambiguous	[R].kPSAPk.[K]	N-Term(TMT6plex); K1(TMT6plex); K6(TMT6plex)	1	P26373	P26373	0	3	0.27	0	1	1	438.962	1314.87	1314.87	-0.01	-1e-05	HCD	32	MS2	16.3936	568.2	-45	37.175	21.3612	8220	20230825_T4_014.raw	F20	819111	230881	874774	414470	413056	258804	810327	272985	961029		2.63	1	0.0009999	0.01247
-280	62523	FALSE	High	Sequest HT (A2)	Unambiguous	[K].aNEVISk.[L]	N-Term(TMT6plex); K7(TMT6plex)	1	P50990	P50990	0	2	0.2364	0	1	1	609.876	1218.75	1218.75	-0.41	-0.00025	HCD	32	MS2	22.8637	301.8	-65	58.597	26.8263	10462	20230825_T4_014.raw	F20	272675	55408.1	285380	191799	167704	114430	246809	58204.7	359770		2.2	1	0.0009999	0.01255
-280	44593	FALSE	High	Sequest HT (A2)	Unambiguous	[K].tVDGPSGk.[L]	N-Term(TMT6plex); K8(TMT6plex)	1	P04406	P04406	0	2	0.4183	0	1	1	609.858	1218.71	1218.71	0.09	6e-05	HCD	32	MS2	5.5812	475.7	-45	100.066	21.4284	8248	20230825_T4_014.raw	F20	186928	86350.9	270523	187813	203854	121297	189699	87235.4	189699		2.08	1	0.0009999	0.01298
-280	159052	FALSE	High	Sequest HT (A2)	Unambiguous	[R].vDFSITk.[R]	N-Term(TMT6plex); K7(TMT6plex)	1	P62995	P62995	0	2	0.3529	0	1	1	634.386	1267.77	1267.77	-0.57	-0.00036	HCD	32	MS2	14.8602	192.7	-65	30.864	54.7004	21750	20230825_T4_014.raw	F20	303650	51013.1	529405	273093	162029	83385.4	145927	57375.3	439818		2.04	1	0.0009999	0.01317
-280	131849	FALSE	High	Sequest HT (A2)	Unambiguous	[K].lkDDEVAQLkk.[S]	N-Term(TMT6plex); K2(TMT6plex); K10(TMT6plex); K11(TMT6plex)	1	P07195	P07195	2	4	0.3514	0	1	1	551.602	2203.38	2203.38	0.51	0.00028	HCD	32	MS2	31.367	106.4	-65	40.255	46.916	18605	20230825_T4_014.raw	F20	101190	53530.1	142043	91456.9	114542	77121.8	105293	45240.8	127806		1.11	1	0.0009999	0.01341
-280	42045	FALSE	High	Sequest HT (A2)	Unambiguous	[K].dTSLETR.[R]	N-Term(TMT6plex)	1	P31939	P31939	0	2	0.4786	0	1	1	525.785	1050.56	1050.56	-0.61	-0.00032	HCD	32	MS2	4.74798	379	-45	118	20.6121	7913	20230825_T4_014.raw	F20	148714	18314.9	230923	201851	155840	73168.1	68834.1	30843.5	145928		2.34	1	0.0009999	0.01296
-280	42413	FALSE	High	Sequest HT (A2)	Unambiguous	[K].kDPNAPk.[R]	N-Term(TMT6plex); K1(TMT6plex); K7(TMT6plex)	2	O15347	O15347; P26583	1	3	0.5132	0	1	1	486.308	1456.91	1456.91	-0.08	-4e-05	HCD	32	MS2	21.3078	355.3	-45	62.231	20.7317	7962	20230825_T4_014.raw	F20	247182	109138	374476	243445	228088	143773	202587	90234.1	292576		2.65	1	0.0009999	0.01309
-280	66320	FALSE	High	Sequest HT (A2)	Unambiguous	[K].eLQNEVEk.[Q]	N-Term(TMT6plex); K8(TMT6plex)	1	Q86U42	Q86U42	0	2	0.1352	0	1	1	723.913	1446.82	1446.82	-0.48	-0.00035	HCD	32	MS2	26.9503	161.1	-45	118	27.9352	10913	20230825_T4_014.raw	F20	70592.8	24041.1	106859	43267.7	38251.4	27768	43989.1	18089.6	98962.3		3.18	1	0.0009999	0.01278
-280	170324	FALSE	High	Sequest HT (A2)	Unambiguous	[KR].lLNkPGLk.[Y]	N-Term(TMT6plex); K4(TMT6plex); K8(TMT6plex)	2	O60218	O60218; C9JRZ8	0	3	0.2019	0	1	1	524.027	1570.07	1570.07	0.74	0.00039	HCD	32	MS2	17.1005	257.3	-65	118	57.892	23040	20230825_T4_014.raw	F20	89733.2	29444.3	110448	106232	106941	69419.6	85553	36176.4	98385.9		1.04	1	0.0009999	0.01394
-280	135762	FALSE	High	Sequest HT (A2)	Unambiguous	[R].iTEMIPER.[N]	N-Term(TMT6plex)	2	P03428	P0DOG6; P03428	0	2	0.4503	0	1	1	609.341	1217.67	1217.68	-1.18	-0.00072	HCD	32	MS2	29.5858	190.1	-65	87.626	48.0482	19064	20230825_T4_014.raw	F20	129739	34736.5	209052	61206.9	48414.3	32822.2	68357.9	26822.4	93938.4		1.91	1	0.0009999	0.01274
-280	219686	FALSE	High	Sequest HT (A2)	Unambiguous	[R].gFGHIGIAVPDVYSAck.[R]	N-Term(TMT6plex); C16(Carbamidomethyl); K17(TMT6plex)	1	Q04760	Q04760	0	3	0.087	0	1	1	750.411	2249.22	2249.22	1.06	0.00079	HCD	32	MS2	65.4082	23.8	-65	118	71.6833	28632	20230825_T4_014.raw	F20	8461.89	3690.01	9617.7	11120.5	7832.63	7098.06	7686.68	3574.4	8832.86		2.07	1	0.0009999	0.01387
-280	65014	FALSE	High	Sequest HT (A2)	Unambiguous	[R].lSkEEIER.[M]	N-Term(TMT6plex); K3(TMT6plex)	2	P0DMV9	P0DMV9; P34931	1	3	0.3576	0	1	1	487.961	1461.87	1461.87	0.72	0.00035	HCD	32	MS2	12.267	368.1	-65	21.97	27.5538	10757	20230825_T4_014.raw	F20	852778	385872	981193	501859	566865	443422	730733	318885	856995		1.65	1	0.0009999	0.01295
-280	103496	FALSE	High	Sequest HT (A2)	Unambiguous	[R].mLDGTVk.[T]	N-Term(TMT6plex); K7(TMT6plex)	1	Q9Y490	Q9Y490	0	2	0.4167	0	1	1	611.367	1221.73	1221.73	-0.25	-0.00015	HCD	32	MS2	0	342.7	-45	118	38.787	15313	20230825_T4_014.raw	F20	128306	49375.4	149026	124128	121873	90912	113137	54620.5	136809		2.16	1	0.0009999	0.01249
-280	105586	FALSE	High	Sequest HT (A2)	Unambiguous	[K].sLLVQTk.[R]	N-Term(TMT6plex); K7(TMT6plex)	1	P39023	P39023	0	2	0.442	0	1	1	623.91	1246.81	1246.81	-0.35	-0.00022	HCD	32	MS2	16.6179	520.9	-65	70.159	39.3859	15556	20230825_T4_014.raw	F20	343715	109392	531958	251377	218294	139625	285566	109397	468927		2.76	1	0.0009999	0.01383
-280	125656	FALSE	High	Sequest HT (A2)	Unambiguous	[K].eGLEIVk.[M]	N-Term(TMT6plex); K7(TMT6plex)	1	P13010	P13010	0	2	0.2286	0	1	1	623.394	1245.78	1245.78	-0.19	-0.00012	HCD	32	MS2	23.7714	142.5	-65	19.72	45.165	17896	20230825_T4_014.raw	F20	335950	40319.5	603041	331544	195141	119342	155143	95763.9	483469		2.1	1	0.0009999	0.01351
-280	126962	FALSE	High	Sequest HT (A2)	Unambiguous	[R].vVGSEFVQk.[Y]	N-Term(TMT6plex); K9(TMT6plex)	1	P43686	P43686	0	3	0.4639	0	1	1	484.293	1450.87	1450.87	-0.78	-0.00038	HCD	32	MS2	56.9186	143	-45	118	45.5429	18049	20230825_T4_014.raw	F20	54194.7	23204.1	71328.5	44786.8	46143.4	33929.3	51046.2	25915.9	71647.8		2.63	1	0.0009999	0.01358
-280	5628	FALSE	High	Sequest HT (A2)	Unambiguous	[K].aASPIVPSFDMSNEGSYFFGDNAEEYDN.[-]	N-Term(TMT6plex)	1	P03466	P03466	0	3	0.6849	0	1	1	1101.48	3302.44	3302.43	1.23	0.00136	HCD	32	MS2	0		-45	118	2.1592	832	20230825_T4_014.raw	F20											0.73	1	0.0009999	0.01244
-280	39792	FALSE	High	Sequest HT (A2)	Unambiguous	[K].sTMGkPQR.[L]	N-Term(TMT6plex); K5(TMT6plex)	1	P62906	P62906	0	2	0.328	0	1	1	681.9	1362.79	1362.79	-0.5	-0.00034	HCD	32	MS2	24.4057	217.5	-45	111.5	19.8922	7619	20230825_T4_014.raw	F20	94473.7	25898.8	126539	68094	71393.6	43104.7	88795.8	24797.7	105707		1.25	1	0.0009999	0.014
-280	136561	FALSE	High	Sequest HT (A2)	Unambiguous	[K].sVGGAcVLVA.[-]	N-Term(TMT6plex); C6(Carbamidomethyl)	1	P46776	P46776	0	2	0.7005	0	1	1	581.328	1161.65	1161.65	-0.33	-0.00019	HCD	32	MS2	26.9585	151.1	-65	70.43	48.2827	19159	20230825_T4_014.raw	F20	103638	39179.8	128743	94534.4	77806.9	55011.4	80524.9	34239.4	113333		1.97	1	0.0009999	0.01285
-280	169521	FALSE	High	Sequest HT (A2)	Unambiguous	[K].dMDFLNk.[N]	N-Term(TMT6plex); K7(TMT6plex)	1	Q8TBX8	Q8TBX8	0	2	0.3454	0	1	1	670.867	1340.73	1340.73	-1.12	-0.00075	HCD	32	MS2	20.909	108.5	-45	53.093	57.6726	22950	20230825_T4_014.raw	F20	90575.9	27392.4	113897	88541.3	79743.4	64906.8	79743.4	32017.8	92088.5		2.49	1	0.0009999	0.0131
-280	7539	FALSE	High	Sequest HT (A2)	Unambiguous	[R].tVPPAVTGITFLSGGQSEEEASInLnAINk.[C]	N-Term(TMT6plex); N24(Deamidated); N26(Deamidated); K30(TMT6plex)	1	P04075	P04075	0	5	0.3923	0	1	1	704.386	3517.9	3517.87	9.78	0.00688	HCD	32	MS2	69.4907		-45	118	2.879	1110	20230825_T4_014.raw	F20											1.3	1	0.0009999	0.01332
-280	39245	FALSE	High	Sequest HT (A2)	Unambiguous	[R].kAEGDAk.[G]	N-Term(TMT6plex); K1(TMT6plex); K7(TMT6plex)	1	P05204	P05204	1	2	0.2661	0	1	1	703.434	1405.86	1405.86	-0.58	-0.00041	HCD	32	MS2	12.5569	195.5	-45	118	19.7255	7551	20230825_T4_014.raw	F20	83484.2	22525.3	148770	49301.8	45085.2	28660.4	41724.8	15424.5	130558		2.18	1	0.0009999	0.01385
-280	126912	FALSE	High	Sequest HT (A2)	Unambiguous	[K].vTFEELR.[Q]	N-Term(TMT6plex)	1	Q86V21	Q86V21	0	2	0.3086	0	1	1	561.821	1122.64	1122.64	-0.04	-2e-05	HCD	32	MS2	9.01719	179.5	-45	118	45.5312	18044	20230825_T4_014.raw	F20	72589.5	14725.6	77164.7	85674	70532.3	47100.3	47744.9	19625.1	83192		2.43	1	0.0009999	0.01389
-280	71140	FALSE	High	Sequest HT (A2)	Unambiguous	[KR].kAVIVk.[EN]	N-Term(TMT6plex); K1(TMT6plex); K6(TMT6plex)	2	P61353	P46100; P61353	1	3	0.192	0	1	1	448.99	1344.95	1344.95	-0.46	-0.00021	HCD	32	MS2	28.0221	288.7	-45	22.046	29.3274	11480	20230825_T4_014.raw	F20	603605	161532	745882	518017	382944	252815	522634	270250	846414		3.23	1	0.0009999	0.01412
-280	274735	FALSE	High	Sequest HT (A2)	Unambiguous	[K].vIPELnGk.[L]	N-Term(TMT6plex); N6(Deamidated); K8(TMT6plex)	1	P04406	P04406	0	2	0.3655	0	1	1	664.913	1328.82	1328.82	-0.52	-0.00034	HCD	32	MS2	0	17.5	-45	118	89.5206	35742	20230825_T4_014.raw	F20	6637.63	2362.67	6406.01	6894.92	6655.32	3369.16	6862	2197.28	6613.98		1.97	1	0.0009999	0.01271
-280	106209	FALSE	High	Sequest HT (A2)	Unambiguous	[K].tLEDPDLNVR.[R]	N-Term(TMT6plex)	1	Q86VP6	Q86VP6	0	2	0.2733	0	1	1	700.887	1400.77	1400.76	5.38	0.00377	HCD	32	MS2	12.2783	335.6	-45	99.478	39.5897	15639	20230825_T4_014.raw	F20	152243	52903.6	240559	113848	103365	70734.6	180562	45342.7	177276		1.61	1	0.0009999	0.01383
-280	124923	FALSE	High	Sequest HT (A2)	Unambiguous	[K].lYTLQDk.[A]	N-Term(TMT6plex); K7(TMT6plex)	1	P49327	P49327	0	2	0.2863	0	1	1	669.906	1338.8	1338.8	0.45	0.0003	HCD	32	MS2	0	326.7	-45	118	44.9584	17812	20230825_T4_014.raw	F20	124084	28166.4	150288	145988	120717	75805.3	85587.6	47378.3	136685		2.62	1	0.0009999	0.01332
-280	38931	FALSE	High	Sequest HT (A2)	Unambiguous	[K].gcAQALR.[G]	N-Term(TMT6plex); C2(Carbamidomethyl)	1	P23526	P23526	0	2	0.2886	0	1	1	502.779	1004.55	1004.55	-0.25	-0.00013	HCD	32	MS2	24.755	610.3	-65	33.176	19.6383	7515	20230825_T4_014.raw	F20	707682	208580	1.11647e+06	827190	633647	668735	608850	515978	849738		2.01	1	0.0009999	0.01336
-280	210193	FALSE	High	Sequest HT (A2)	Unambiguous	[KR].sYELPDGQVITIGnER.[F]	N-Term(TMT6plex); N14(Deamidated)	10	P63267; P60712; Q562R1	A5A3E0; P63267; Q9BYX7; P60712; Q6S8J3; P62736; P68133; Q562R1; P68032; P63261	0	3	0.3563	0	1	1	674.356	2021.05	2021.04	7.86	0.00529	HCD	32	MS2	60.1925	94.6	-45	35.013	68.982	27544	20230825_T4_014.raw	F20	164141	20548.9	105256	148144	105619	64626.9	107587	30547.1	117097		1.74	3	0.0009999	0.01338
-280	128610	FALSE	High	Sequest HT (A2)	Unambiguous	[K].vFGNEIk.[L]	N-Term(TMT6plex); K7(TMT6plex)	1	P19338	P19338	0	2	0.0677	0	1	1	632.887	1264.77	1264.77	0.2	0.00012	HCD	32	MS2	16.4741	491.4	-45	118	46.0072	18237	20230825_T4_014.raw	F20	259259	46977.8	305281	123642	112339	71633.5	174514	50310	292067		2.66	1	0.0009999	0.01342
-280	43703	FALSE	High	Sequest HT (A2)	Unambiguous	[R].kVADSk.[K]	N-Term(TMT6plex); K1(TMT6plex); K6(TMT6plex)	1	P62333	P62333	1	3	0.4045	0	1	1	445.625	1334.86	1334.86	-0.2	-9e-05	HCD	32	MS2	11.827	1147.7	-45	103.411	21.1518	8135	20230825_T4_014.raw	F20	509578	195073	746959	483945	372912	247840	370596	199342	720633		1.78	1	0.0009999	0.01357
-280	75140	FALSE	High	Sequest HT (A2)	Unambiguous	[R].iSVYYNEATGGk.[Y]	N-Term(TMT6plex); K12(TMT6plex)	1	P07437	P07437	0	3	0.3017	0	1	1	587.326	1759.96	1759.96	-0.1	-6e-05	HCD	32	MS2	21.7155	115.6	-45	118	30.4917	11954	20230825_T4_014.raw	F20	46263.2	25348.5	37426.6	36934	45353.8	33027.6	52689.1	23458.8	42909.6		2.95	1	0.0009999	0.0132
-280	166805	FALSE	High	Sequest HT (A2)	Unambiguous	[R].lAGLALPR.[L]	N-Term(TMT6plex)	1	Q9BVJ7	Q9BVJ7	0	2	0.185	0	1	1	520.345	1039.68	1039.68	-0.01	0	HCD	32	MS2	29.5111	88.4	-65	51.698	56.9056	22640	20230825_T4_014.raw	F20	81004.3	17436	99620.2	79597.8	69231.9	50395.5	64704.1	22364	78648.8		2.27	1	0.0009999	0.01289
-280	224527	FALSE	High	Sequest HT (A2)	Unambiguous	[R].iDEFEAL.[-]	N-Term(TMT6plex)	1	P15311	P15311	0	2	0.7273	0	1	1	533.287	1065.57	1065.57	0.11	6e-05	HCD	32	MS2	0	82.4	-45	118	73.0629	29189	20230825_T4_014.raw	F20	31220.6	9702.98	41622.9	35004.2	26570.8	17264	22610	10972.9	33081.2		2.31	1	0.0009999	0.01401
-280	297134	FALSE	High	Sequest HT (A2)	Unambiguous	[K].lQDAEIAR.[L]	N-Term(TMT6plex)	1	P06703	P06703	0	2	0.2288	0	1	1	572.83	1144.65	1144.65	-0.2	-0.00012	HCD	32	MS2	13.9814	8	-45	118	97.8949	38995	20230825_T4_014.raw	F20	2258.67		4515.79	2264.26	2956.71	3787.09	3237.52	1188.77	2609.84		1.53	1	0.0009999	0.01328
-280	206713	FALSE	High	Sequest HT (A2)	Unambiguous	[R].eLLEIVk.[K]	N-Term(TMT6plex); K7(TMT6plex)	1	P31153	P31153	0	2	0.2814	0	1	1	651.426	1301.84	1301.84	0.09	6e-05	HCD	32	MS2	29.3125	217.2	-65	91.452	68.0173	27153	20230825_T4_014.raw	F20	133310	14174.6	148625	175477	93209	50877.4	57807.5	19878.3	119648		3.34	1	0.0009999	0.01308
-280	56574	FALSE	High	Sequest HT (A2)	Unambiguous	[K].kALPPEk.[K]	N-Term(TMT6plex); K1(TMT6plex); K7(TMT6plex)	1	Q00839	Q00839	1	3	0.0739	0	1	1	490.66	1469.97	1469.97	0.57	0.00028	HCD	32	MS2	29.2594	396.8	-45	118	25.0426	9732	20230825_T4_014.raw	F20	177675	58527.9	207671	98095.4	90665.9	61344.7	134573	60172.5	224165		1.76	1	0.0009999	0.01407
-280	23977	FALSE	High	Sequest HT (A2)	Unambiguous	[R].aHGDTQHcR.[K]	N-Term(TMT6plex); C8(Carbamidomethyl)	1	Q15020	Q15020	0	2	0.6019	0	1	1	655.815	1310.62	1310.62	0.01	1e-05	HCD	32	MS2	0	7.6	-45	118	14.4532	5434	20230825_T4_014.raw	F20	3669.12	1325.84	2814.64	1644.77	1387.28	1892.9	2765.73	1719.76	3888.63		2.11	1	0.0009999	0.01365
-280	264869	FALSE	High	Sequest HT (A2)	Unambiguous	[R].tTIMAAFnGNTEGR.[T]	N-Term(TMT6plex); N8(Deamidated)	1	P03466	P03466	0	3	0.0756	0	1	1	571.62	1712.85	1712.85	-0.68	-0.00039	HCD	32	MS2	33.1789	10	-45	118	85.8344	34301	20230825_T4_014.raw	F20	3887.01	1183.66	4320.06	4027.07	3784.19	2321.9	2770.94	1362.06	4632.01		1.19	1	0.0009999	0.01409
-280	264759	FALSE	High	Sequest HT (A2)	Unambiguous	[K].lLDFGSLSNLQVTQPTVGMNFk.[T]	N-Term(TMT6plex); K22(TMT6plex)	1	P08708	P08708	0	4	0.4675	0	1	1	717.649	2867.57	2867.57	0.07	5e-05	HCD	32	MS2	18.3102	0.7	-65	118	85.7946	34285	20230825_T4_014.raw	F20							979.019		1244.38		1.69	1	0.0009999	0.01257
-280	1051	FALSE	High	Sequest HT (A2)	Unambiguous	[R].gVVDSEDIPLNLSR.[E]	N-Term(TMT6plex)	1		Q12931	0	3	0.5207	0	1	1	581.654	1742.95	1742.95	-0.17	-0.0001	HCD	32	MS2	68.3732	2.1	-45	118	0.3296	127	20230825_T4_014.raw	F20		1240.72		1052.8				1758.46	2274.7		1.69	3	0.0009999	0.01278
-280	285576	FALSE	High	Sequest HT (A2)	Unambiguous	[K].mPLIGLGTWk.[S]	N-Term(TMT6plex); K10(TMT6plex)	1	P14550	P14550	0	2	0.7089	0	1	2	787.482	1573.96	1573.95	1.36	0.00107	HCD	32	MS2	26.1764	10.2	-45	118	93.5118	37299	20230825_T4_014.raw	F20	4383.26	1731.24	2667.26	3301.44	3914.6	2969.79	5330.76	2109.38	2279.07		1.58	1	0.0009999	0.01326
-280	54190	FALSE	High	Sequest HT (A2)	Unambiguous	[R].lAEEENk.[A]	N-Term(TMT6plex); K7(TMT6plex)	1	Q02790	Q02790	0	2	0.3584	0	1	1	645.869	1290.73	1290.73	0	0	HCD	32	MS2	24.2818	238.2	-45	25.218	24.3434	9445	20230825_T4_014.raw	F20	455660	94471.2	718868	534550	327875	213788	249718	121473	491812		3.32	1	0.0009999	0.01256
-280	57600	FALSE	High	Sequest HT (A2)	Unambiguous	[K].dVAPSTVk.[E]	N-Term(TMT6plex); K8(TMT6plex)	1	P27816	P27816	0	2	0.3187	0	1	1	637.89	1274.77	1274.77	-0.05	-3e-05	HCD	32	MS2	19.2331	238	-65	118	25.357	9860	20230825_T4_014.raw	F20	101849	21345.8	153723	97337.9	78294.7	39324.3	60541.8	23064.7	106062		2.51	1	0.0009999	0.01331
-280	145896	FALSE	High	Sequest HT (A2)	Unambiguous	[R].vATPVDWk.[D]	N-Term(TMT6plex); K8(TMT6plex)	1	P30041	P30041	0	2	0.5057	0	1	1	687.413	1373.82	1373.82	-0.93	-0.00064	HCD	32	MS2	28.977	159.7	-65	115.682	50.9475	20236	20230825_T4_014.raw	F20	56794.4	18473.5	92775.9	83119.7	64226	29587.3	37899.2	19769.8	65383.3		2.61	1	0.0009999	0.01377
-280	252042	FALSE	High	Sequest HT (A2)	Unambiguous	[K].dTVTISGPQAPVFEFVEQLR.[K]	N-Term(TMT6plex)	1	P49327	P49327	0	3	0.1526	0	1	1	821.443	2462.32	2462.31	0.96	0.00079	HCD	32	MS2	14.1903	25.1	-45	118	81.1278	32447	20230825_T4_014.raw	F20	8644.43	2820.09	12349.2	8234.53	8783.77	6527.22	7319.81	4459.77	11928.6		1.9	1	0.0009999	0.01253
-280	299147	FALSE	High	Sequest HT (A2)	Unambiguous	[K].gLGTDEDSLIEIIcSR.[T]	N-Term(TMT6plex); C14(Carbamidomethyl)	2	P07355	A6NMY6; P07355	0	3	0.6042	0	1	1	669.68	2007.03	2007.03	0.05	3e-05	HCD	32	MS2	63.3216	2.6	-45	118	98.663	39293	20230825_T4_014.raw	F20	1428.71		1187.03	990.283			1566.13	980.193	1585.71		1.92	1	0.0009999	0.0126
-280	54038	FALSE	High	Sequest HT (A2)	Unambiguous	[K].iEEVSAR.[L]	N-Term(TMT6plex)	1	P18858	P18858	0	2	0.3412	0	1	1	516.798	1032.59	1032.59	-0.13	-7e-05	HCD	32	MS2	21.9504	255.1	-45	96.233	24.2965	9426	20230825_T4_014.raw	F20	123584	43116.8	149922	105239	106770	80462.6	101465	36257.8	127392		2.11	1	0.0009999	0.01386
-280	53819	FALSE	High	Sequest HT (A2)	Unambiguous	[R].eEVVQkEQE.[-]	N-Term(TMT6plex); K6(TMT6plex)	1	Q15056	Q15056	1	2	0.528	0	1	1	788.435	1575.86	1575.86	0.21	0.00017	HCD	32	MS2	0	288.3	-45	118	24.2285	9398	20230825_T4_014.raw	F20	105254	63369.6	117780	62223.3	98331.2	81276.9	129760	51010.6	134611		2.5	1	0.0009999	0.01402
-280	87578	FALSE	High	Sequest HT (A2)	Unambiguous	[K].sFENISk.[W]	N-Term(TMT6plex); K7(TMT6plex)	1	P61026	P61026	0	3	0.5385	0	1	1	428.252	1282.74	1282.74	0.41	0.00018	HCD	32	MS2	23.2716	201.6	-45	118	34.1554	13439	20230825_T4_014.raw	F20	78749	22857.1	92923.9	81846.8	67574.6	40891.8	55552.1	26963.6	96594.4		2.6	1	0.0009999	0.01367
-280	149439	FALSE	High	Sequest HT (A2)	Unambiguous	[R].eLLASLR.[R]	N-Term(TMT6plex)	1	Q13158	Q13158	0	2	0.2037	0	1	1	515.827	1030.65	1030.65	0.25	0.00013	HCD	32	MS2	16.8762	144.2	-45	118	51.9667	20649	20230825_T4_014.raw	F20	67588.6	16359.1	42391.1	61068.8	60902.2	39636.8	51674.6	14496.3	60164		2.16	1	0.0009999	0.01277
-280	285575	FALSE	High	Sequest HT (A2)	Unambiguous	[K].mPILGLGTWk.[S]	N-Term(TMT6plex); K10(TMT6plex)	1	P15121	P15121	0	2	0.7089	0	1	1	787.482	1573.96	1573.95	1.36	0.00107	HCD	32	MS2	26.1764	10.2	-45	118	93.5118	37299	20230825_T4_014.raw	F20	4383.26	1731.24	2667.26	3301.44	3914.6	2969.79	5330.76	2109.38	2279.07		1.58	1	0.0009999	0.01326
-280	32718	FALSE	High	Sequest HT (A2)	Unambiguous	[R].gEADRDTYR.[R]	N-Term(TMT6plex)	1	P46783	P46783	1	3	0.529	0	1	1	437.888	1311.65	1311.65	-0.07	-3e-05	HCD	32	MS2	13.1414	281.8	-65	118	17.5924	6682	20230825_T4_014.raw	F20	142062	24507.6	151139	108058	83172.4	45915	78006.5	32858.6	147961		2.59	1	0.0009999	0.01374
-280	152293	FALSE	High	Sequest HT (A2)	Unambiguous	[K].eVDLIPk.[V]	N-Term(TMT6plex); K7(TMT6plex)	2	Q9Y4E1	Q9Y4E1; Q641Q2	0	2	0.301	0	1	1	636.402	1271.8	1271.8	-0.08	-5e-05	HCD	32	MS2	17.1171	187.5	-65	118	52.7696	20972	20230825_T4_014.raw	F20	69745.1	20095.9	87506.3	69927.3	59879.1	44029.5	58391.4	24419.9	79622.9		2.06	1	0.0009999	0.01297
-280	1052	FALSE	High	Sequest HT (A2)	Unambiguous	[R].gVVDSEDLPLNISR.[E]	N-Term(TMT6plex)	3	P07900; P08238; Q76LV2	P07900; P08238; Q76LV2	0	3	0.5207	0	1	2	581.654	1742.95	1742.95	-0.17	-0.0001	HCD	32	MS2	68.3732	2.1	-45	118	0.3296	127	20230825_T4_014.raw	F20		1240.72		1052.8				1758.46	2274.7		1.69	3	0.0009999	0.01278
-280	94300	FALSE	High	Sequest HT (A2)	Unambiguous	[R].iQFkPDDGTTPER.[I]	N-Term(TMT6plex); K4(TMT6plex)	1	Q96AE4	Q96AE4	0	3	0.6245	0	1	1	654.695	1962.07	1962.07	-0.21	-0.00013	HCD	32	MS2	23.6215	115.8	-65	31.174	36.1341	14237	20230825_T4_014.raw	F20	147008	64170.1	243796	151146	120014	76495.8	120739	43838	250607		2.53	1	0.0009999	0.01259
-280	96837	FALSE	High	Sequest HT (A2)	Unambiguous	[K].vNQPASFAIR.[L]	N-Term(TMT6plex)	1	O75369	O75369	0	3	0.1255	0	1	1	444.592	1331.76	1331.76	-0.71	-0.00031	HCD	32	MS2	25.9657	231.4	-45	78.353	36.8803	14540	20230825_T4_014.raw	F20	130905	38897	183755	125343	102864	74004.7	116554	53060	162429		2.63	1	0.0009999	0.01377
-280	55569	FALSE	High	Sequest HT (A2)	Unambiguous	[K].gAENFDk.[F]	N-Term(TMT6plex); K7(TMT6plex)	1	P17252	P17252	0	2	0.4171	0	1	1	619.843	1238.68	1238.68	-0.17	-0.00011	HCD	32	MS2	18.7383	387.1	-45	118	24.7485	9611	20230825_T4_014.raw	F20	158383	29398.1	197733	192660	136261	86695.3	86640.1	52436.6	177982		1.99	1	0.0009999	0.01374
-280	97087	FALSE	High	Sequest HT (A2)	Unambiguous	[K].dQVANSAFVER.[L]	N-Term(TMT6plex)	2	P07900; Q76LV2	P07900; Q76LV2	0	2	0.4803	0	1	1	732.887	1464.77	1464.76	2.15	0.00158	HCD	32	MS2	25.5043	117.9	-45	110.735	36.9551	14571	20230825_T4_014.raw	F20	43339.3	18469.3	62990	47981.3	40831.8	26196.1	39060.5	21769.3	57582.6		2.29	2	0.0009999	0.01413
-280	152996	FALSE	High	Sequest HT (A2)	Unambiguous	[K].sLFLGQk.[L]	N-Term(TMT6plex); K7(TMT6plex)	1	O75367	O75367	0	2	0.4673	0	1	1	625.897	1250.79	1250.79	-0.65	-0.00041	HCD	32	MS2	0	234.4	-45	118	52.9625	21050	20230825_T4_014.raw	F20	89376.8	41236.3	133808	63360	63699.8	37827.4	73254.8	25038.3	139568		2.14	1	0.0009999	0.01286
-280	97107	FALSE	High	Sequest HT (A2)	Unambiguous	[R].iDIVENR.[F]	N-Term(TMT6plex)	1	P00966	P00966	0	2	0.3983	0	1	1	544.319	1087.63	1087.63	0.28	0.00015	HCD	32	MS2	26.6894	312.4	-65	58.607	36.9663	14575	20230825_T4_014.raw	F20	249036	81783.3	317096	235439	213152	163103	184025	89107.9	263721		2.41	1	0.0009999	0.01417
-280	47868	FALSE	High	Sequest HT (A2)	Unambiguous	[R].qDEQLQk.[T]	N-Term(TMT6plex); K7(TMT6plex)	1	P09496	P09496	0	2	0.2379	0	1	1	673.888	1346.77	1346.77	0.58	0.00039	HCD	32	MS2	26.2362	488.1	-45	96.232	22.4047	8650	20230825_T4_014.raw	F20	223155	112870	304637	181171	199579	149012	205777	89051.2	257241		2.9	1	0.0009999	0.01282
-280	151079	FALSE	High	Sequest HT (A2)	Unambiguous	[K].vTLATLk.[M]	N-Term(TMT6plex); K7(TMT6plex)	1	P06748	P06748	0	3	0.3826	0	1	1	401.94	1203.81	1203.81	-0.93	-0.00037	HCD	32	MS2	3.66405	524.9	-45	118	52.4323	20836	20230825_T4_014.raw	F20	266933	73905.6	289890	129632	121593	73902.9	213942	52146.5	300361		2.64	1	0.0009999	0.01272
-280	110899	FALSE	High	Sequest HT (A2)	Unambiguous	[K].nILTYNk.[E]	N-Term(TMT6plex); K7(TMT6plex)	1	Q96BJ3	Q96BJ3	0	2	0.3636	0	1	1	662.405	1323.8	1323.8	-0.52	-0.00034	HCD	32	MS2	0	120.2	-45	118	40.9356	16185	20230825_T4_014.raw	F20	45177	15976.1	55120.2	49653.1	46882.5	28965.6	41058.6	14433.7	54374.2		2.42	1	0.0009999	0.01279
-280	111150	FALSE	High	Sequest HT (A2)	Unambiguous	[R].lPTDLTAcDNR.[L]	N-Term(TMT6plex); C8(Carbamidomethyl)	1	Q96RS6	Q96RS6	0	2	0.6394	0	1	1	752.885	1504.76	1504.76	-0.61	-0.00046	HCD	32	MS2	14.0375	106.9	-45	98.367	41.0058	16214	20230825_T4_014.raw	F20	51346.2	14261.3	68249	52495.1	35882.9	26671.1	33877	20534.4	54547.6		2.69	1	0.0009999	0.01336
-280	92392	FALSE	High	Sequest HT (A2)	Unambiguous	[K].vLVEDTk.[V]	N-Term(TMT6plex); K7(TMT6plex)	1	Q9Y490	Q9Y490	0	2	0.2297	0	1	1	631.392	1261.78	1261.78	0.38	0.00024	HCD	32	MS2	12.9266	411.7	-45	112.648	35.5829	14013	20230825_T4_014.raw	F20	169656	43837.7	224419	172470	151252	102481	149374	54953.7	189329		2.83	1	0.0009999	0.0125
-280	54493	FALSE	High	Sequest HT (A2)	Unambiguous	[R].aAVDYQk.[V]	N-Term(TMT6plex); K7(TMT6plex)	1	P31153	P31153	0	2	0.424	0	1	1	626.869	1252.73	1252.73	-0.31	-0.00019	HCD	32	MS2	18.1319	622.2	-65	65.196	24.4389	9484	20230825_T4_014.raw	F20	453627	174170	605418	357577	310052	225618	314582	218523	457516		2.83	1	0.0009999	0.01328
-280	111374	FALSE	High	Sequest HT (A2)	Unambiguous	[R].lATALQk.[L]	N-Term(TMT6plex); K7(TMT6plex)	4	P67936; P09493; P07951; P06753	P67936; P09493; P07951; P06753	0	2	0.381	0	1	1	601.897	1202.79	1202.79	0.21	0.00013	HCD	32	MS2	15.5203	167.8	-65	5.473	41.0716	16241	20230825_T4_014.raw	F20	1.44187e+06	472354	1.97922e+06	1.46298e+06	1.24468e+06	905923	1.19057e+06	500493	1.54339e+06		2.52	4	0.0009999	0.01301
-280	33804	FALSE	High	Sequest HT (A2)	Unambiguous	[R].qPAPPR.[E]	N-Term(TMT6plex)	1	P46778	P46778	0	2	0.2406	0	1	1	447.771	894.535	894.536	-0.44	-0.0002	HCD	32	MS2	22.8713	316.8	-45	118	17.9669	6833	20230825_T4_014.raw	F20	148948	49235.6	156258	82742.6	86374.1	51526.1	143775	41008.6	152763		1.87	1	0.0009999	0.01403
-280	296817	FALSE	High	Sequest HT (A2)	Unambiguous	[K].vLNNMEIGTSLFDEEGAk.[I]	N-Term(TMT6plex); K18(TMT6plex)	1	P00558	P00558	0	3	0.6935	0	1	1	809.087	2425.25	2425.27	-8.85	-0.00715	HCD	32	MS2	45.1369	2.4	-45	118	97.7791	38950	20230825_T4_014.raw	F20	1961.24		1074.53	1015.64		643.94	1171.66		867.415		1.86	1	0.0009999	0.01383
-280	26720	FALSE	High	Sequest HT (A2)	Unambiguous	[R].nEDAcR.[Y]	N-Term(TMT6plex); C5(Carbamidomethyl)	1	O43760	O43760	0	2	0.4868	0	1	1	497.235	993.462	993.462	-0.08	-4e-05	HCD	32	MS2	14.4537	127.8	-65	118	15.4009	5806	20230825_T4_014.raw	F20	48431.9	9349.11	77721.7	41299.1	36541.1	26176.7	42022.3	20500.8	56209.1		1.89	1	0.0009999	0.01405
-280	80766	FALSE	High	Sequest HT (A2)	Unambiguous	[R].vISEYQk.[L]	N-Term(TMT6plex); K7(TMT6plex)	1	Q9NR45	Q9NR45	0	2	0.3978	0	1	1	662.898	1324.79	1324.79	0.31	0.00021	HCD	32	MS2	28.9498	407.3	-45	118	32.1421	12624	20230825_T4_014.raw	F20	155948	46437.2	185976	152388	138357	109329	125133	63632.7	170029		2.74	1	0.0009999	0.01291
-280	214601	FALSE	High	Sequest HT (A2)	Unambiguous	[R].gTITDAPGFDPLRDAEVLR.[K]	N-Term(TMT6plex)	1	P50995	P50995	1	3	0.4277	0	1	1	758.075	2272.21	2272.21	-1.51	-0.00114	HCD	32	MS2	0	87.2	-45	92.658	70.2296	28045	20230825_T4_014.raw	F20	41857.8	14532.5	50177.4	50311.5	40220.5	25328.4	33899.3	14683	45936		3.32	1	0.0009999	0.01332
-280	157031	FALSE	High	Sequest HT (A2)	Unambiguous	[RK].lLSISGk.[VR]	N-Term(TMT6plex); K7(TMT6plex)	1	P06748	P06748	0	2	0.3202	0	1	2	588.392	1175.78	1175.78	-0.01	0	HCD	32	MS2	26.0076	138.5	-65	4.873	54.1192	21517	20230825_T4_014.raw	F20	1.98168e+06	171609	2.20683e+06	858771	730220	303904	935914	240582	2.07873e+06		1.78	1	0.0009999	0.01356
-280	35543	FALSE	High	Sequest HT (A2)	Unambiguous	[R].kASDVHEVR.[K]	N-Term(TMT6plex); K1(TMT6plex)	1	P14618	P14618	1	3	0.4481	0	1	1	500.297	1498.88	1498.87	0.62	0.00031	HCD	32	MS2	10.8113	95.3	-45	118	18.5715	7080	20230825_T4_014.raw	F20	39650.6	18818.4	34189.3	31324.8	34570.2	28667	37210.3	17539.3	32330.2		1.83	1	0.0009999	0.01389
-280	142759	FALSE	High	Sequest HT (A2)	Unambiguous	[K].lMSAISk.[T]	N-Term(TMT6plex); K7(TMT6plex)	1	P49327	P49327	0	2	0.2936	0	1	1	604.378	1207.75	1207.75	-0.59	-0.00035	HCD	32	MS2	25.1512	306.4	-65	32.762	50.0644	19878	20230825_T4_014.raw	F20	390791	109421	458755	454127	413912	267879	419054	140092	434204		2.18	1	0.0009999	0.01265
-280	99341	FALSE	High	Sequest HT (A2)	Unambiguous	[K].sTELLIR.[K]	N-Term(TMT6plex)	5	P84243	P84243; Q16695; Q6NXT2; P68431; Q71DI3	0	2	0.3407	0	1	1	530.832	1060.66	1060.66	0.47	0.00025	HCD	32	MS2	27.305	193.1	-65	7.846	37.6111	14837	20230825_T4_014.raw	F20	1.28924e+06	518939	2.10491e+06	460484	556186	368168	843024	212546	1.93263e+06		1.82	1	0.0009999	0.01395
-280	35650	FALSE	High	Sequest HT (A2)	Unambiguous	[R].vPDHHPc.[-]	N-Term(TMT6plex); C7(Carbamidomethyl)	1	P78371	P78371	0	2	0.963	0	1	1	545.769	1090.53	1090.53	0.84	0.00046	HCD	32	MS2	3.88918	63.8	-45	118	18.6143	7097	20230825_T4_014.raw	F20	29124	8719.16	34479.7	21868.6	17319.9	12642.9	17903.5	8757.24	30834.8		2.43	1	0.0009999	0.01361
-280	109160	FALSE	High	Sequest HT (A2)	Unambiguous	[K].dLILNPR.[S]	N-Term(TMT6plex)	1	Q15393	Q15393	0	2	0.3581	0	1	1	535.332	1069.66	1069.66	0.77	0.00041	HCD	32	MS2	25.665	121.1	-45	118	40.4516	15988	20230825_T4_014.raw	F20	47329.3	18090.7	64565.6	35368	35156.8	27469.7	36644.7	17956.4	56408.3		1.48	1	0.0009999	0.01337
-280	107433	FALSE	High	Sequest HT (A2)	Unambiguous	[K].eLASALk.[S]	N-Term(TMT6plex); K7(TMT6plex)	2	P07355	A6NMY6; P07355	0	2	0.1594	0	1	1	595.382	1189.76	1189.76	0.09	5e-05	HCD	32	MS2	21.0809	181.5	-65	6.211	39.9534	15787	20230825_T4_014.raw	F20	1.67825e+06	159270	799783	2.02073e+06	1.7045e+06	812744	910436	140667	1.2664e+06		2.51	1	0.0009999	0.01379
-280	61835	FALSE	High	Sequest HT (A2)	Unambiguous	[R].eTPENLAk.[L]	N-Term(TMT6plex); K8(TMT6plex)	1	Q9NSD9	Q9NSD9	0	2	0.2075	0	1	1	680.398	1359.79	1359.79	0.45	0.0003	HCD	32	MS2	26.728	165.3	-45	66.508	26.6203	10378	20230825_T4_014.raw	F20	134919	44136.3	165107	91730.4	85010.7	65096.1	115296	37594.3	121434		2.41	1	0.0009999	0.013
-280	225893	FALSE	High	Sequest HT (A2)	Unambiguous	[K].fLIDGFPR.[N]	N-Term(TMT6plex)	1	P30085	P30085	0	2	0.652	0	1	1	597.347	1193.69	1193.69	-0.39	-0.00023	HCD	32	MS2	28.2202	129	-45	118	73.4533	29346	20230825_T4_014.raw	F20	49683.1	17099.3	56809.7	48105.6	49877.7	35919.5	42666.4	24653.8	48375.3		2.27	1	0.0009999	0.01332
-280	238088	FALSE	High	Sequest HT (A2)	Unambiguous	[K].fIIPNVVk.[Y]	N-Term(TMT6plex); K8(TMT6plex)	1	P00338	P00338	0	2	0.5642	0	1	1	694.457	1387.91	1387.91	-0.04	-3e-05	HCD	32	MS2	29.6138	165	-45	44.446	76.8685	30739	20230825_T4_014.raw	F20	167243	56096.4	178669	163718	155837	124953	141318	74490.9	171360		2.18	1	0.0009999	0.01255
-280	36098	FALSE	High	Sequest HT (A2)	Unambiguous	[K].iGGAQNR.[S]	N-Term(TMT6plex)	1	P14174	P14174	0	2	0.3262	0	1	1	472.777	944.547	944.547	-0.83	-0.00039	HCD	32	MS2	0	838	-65	53.404	18.7483	7151	20230825_T4_014.raw	F20	571179	170193	1.19591e+06	949355	509735	354155	284782	408353	899814		1.87	1	0.0009999	0.01339
-280	121882	FALSE	High	Sequest HT (A2)	Unambiguous	[R].lLVDADncLHR.[L]	N-Term(TMT6plex); N7(Deamidated); C8(Carbamidomethyl)	1	Q9NZB2	Q9NZB2	0	3	0.4684	0	1	1	519.278	1555.82	1555.81	6.35	0.00329	HCD	32	MS2	53.8984	87.6	-45	118	44.0893	17462	20230825_T4_014.raw	F20	31750.6	13355.5	39836.2	31885.9	29387.2	20502.6	29782.8	13086.8	39403.7		2.37	1	0.0009999	0.01348
-280	225983	FALSE	High	Sequest HT (A2)	Unambiguous	[K].ikSGEEDFESLASQFSDcSSAk.[A]	N-Term(TMT6plex); K2(TMT6plex); C18(Carbamidomethyl); K22(TMT6plex)	1	Q13526	Q13526	1	3	0.1282	0	1	1	1037.2	3109.58	3109.56	5.94	0.00616	HCD	32	MS2	41.9439	46.4	-45	118	73.4761	29356	20230825_T4_014.raw	F20	13851.7	6490.32	13908.9	8137.84	14958.3	19047.3	26224.3	17307.5	21176.1		1.95	1	0.0009999	0.01377
-280	107283	FALSE	High	Sequest HT (A2)	Unambiguous	[R].dEPcLLk.[R]	N-Term(TMT6plex); C4(Carbamidomethyl); K7(TMT6plex)	1	O75369	O75369	0	2	0.2817	0	1	1	666.884	1332.76	1332.76	0.22	0.00015	HCD	32	MS2	17.0995	210.5	-45	43.594	39.9168	15771	20230825_T4_014.raw	F20	216800	44393.9	319141	268341	202274	124479	142657	61891.6	232083		2.13	1	0.0009999	0.01351
-280	60767	FALSE	High	Sequest HT (A2)	Unambiguous	[K].eATFSNPk.[T]	N-Term(TMT6plex); K8(TMT6plex)	1	O75534	O75534	0	3	0.339	0	1	1	451.259	1351.76	1351.76	-0.5	-0.00022	HCD	32	MS2	31.1587	186.2	-45	55.315	26.3126	10251	20230825_T4_014.raw	F20	147898	53447.2	209446	145781	125115	86179.6	133717	62392.5	200771		2.92	1	0.0009999	0.01267
-280	48887	FALSE	High	Sequest HT (A2)	Unambiguous	[R].fSSSNSk.[T]	N-Term(TMT6plex); K7(TMT6plex)	1	Q5TFE4	Q5TFE4	0	2	0.4118	0	1	1	607.843	1214.68	1214.68	0.66	0.0004	HCD	32	MS2	13.6004	359.3	-65	118	22.7272	8781	20230825_T4_014.raw	F20	121184	55762.4	179894	130157	129425	84376.5	120582	47743	139440		1.7	1	0.0009999	0.01243
-280	104956	FALSE	High	Sequest HT (A2)	Unambiguous	[K].mAGcSLSFR.[S]	N-Term(TMT6plex); C4(Carbamidomethyl)	3	P0DMN0	P0DMN0; P50225; P50226	0	2	0.254	0	1	1	629.318	1257.63	1257.63	0.56	0.00035	HCD	32	MS2	27.4318	519.7	-65	104.824	39.2105	15485	20230825_T4_014.raw	F20	201512	90241	256584	239693	230492	180050	183180	101235	194098		2.52	1	0.0009999	0.01316
-280	202792	FALSE	High	Sequest HT (A2)	Unambiguous	[K].sLYSFIk.[G]	N-Term(TMT6plex); K7(TMT6plex)	1	P09525	P09525	0	3	0.4085	0	1	1	439.272	1315.8	1315.8	-0.21	-9e-05	HCD	32	MS2	8.02701	208.5	-45	118	66.9264	26711	20230825_T4_014.raw	F20	67119.7	23995.1	91716.4	75612	74094.1	68812.2	57349.7	36109.9	78698.9		2.35	1	0.0009999	0.01246
-280	34428	FALSE	High	Sequest HT (A2)	Unambiguous	[K].gAGTNEk.[V]	N-Term(TMT6plex); K7(TMT6plex)	1	P08758	P08758	0	2	0.1925	0	1	1	567.829	1134.65	1134.65	-0.33	-0.00019	HCD	32	MS2	4.66243	1290.5	-65	75.825	18.1805	6920	20230825_T4_014.raw	F20	700274	247738	843809	721355	747510	542407	560073	310835	706179		1.61	1	0.0009999	0.01358
-280	880	FALSE	High	Sequest HT (A2)	Unambiguous	[R].vMGLIEGQk.[V]	N-Term(TMT6plex); K9(TMT6plex)	1	P30838	P30838	0	3	0.4574	0	1	1	478.291	1432.86	1432.86	-1.42	-0.00068	HCD	32	MS2	26.9324	4.3	-45	118	0.2658	102	20230825_T4_014.raw	F20	1444.5	2726.14				1770.2	2519.14	2018.25	2265.82		0.94	1	0.0009999	0.01282
-280	34876	FALSE	High	Sequest HT (A2)	Unambiguous	[K].emQPTHPIR.[L]	N-Term(TMT6plex); M2(Oxidation)	3	P63104; P31946; P27348	P63104; P31946; P27348	0	2	0.5694	0	1	1	677.361	1353.71	1353.71	-0.2	-0.00014	HCD	32	MS2	22.8439	67.9	-45	118	18.328	6980	20230825_T4_014.raw	F20	23236.6	10613	32040.6	23808	23260.5	15644.5	19264.8	9139.59	31632.4		2.16	3	0.0009999	0.01338
-280	46704	FALSE	High	Sequest HT (A2)	Unambiguous	[K].aVEHINk.[T]	N-Term(TMT6plex); K7(TMT6plex)	1	P06733	P06733	0	2	0.3799	0	1	1	634.89	1268.77	1268.77	0.48	0.00031	HCD	32	MS2	18.7166	181.5	-45	9.974	22.0446	8502	20230825_T4_014.raw	F20	721039	341617	980792	741048	717591	551239	650734	340271	799271		2.79	1	0.0009999	0.01302
-280	108301	FALSE	High	Sequest HT (A2)	Unambiguous	[R].aTEYIMk.[G]	N-Term(TMT6plex); K7(TMT6plex)	1	P03433	P03433	0	2	0.5154	0	1	1	657.381	1313.75	1313.75	0.58	0.00038	HCD	32	MS2	14.8686	425.2	-65	118	40.1968	15885	20230825_T4_014.raw	F20	322606	141570	446279		11924.1	9569.52	98685.2	42720.6	150027		2.93	1	0.0009999	0.01411
-280	60547	FALSE	High	Sequest HT (A2)	Unambiguous	[R].yFGGTEDR.[L]	N-Term(TMT6plex)	1	Q16658	Q16658	0	2	0.5551	0	1	1	587.291	1173.57	1173.57	0.31	0.00018	HCD	32	MS2	4.6247	371.4	-45	98.179	26.249	10225	20230825_T4_014.raw	F20	146772	62863.9	228818	166509	187834	126917	140284	62397.1	150268		2.72	1	0.0009999	0.01257
-280	49313	FALSE	High	Sequest HT (A2)	Unambiguous	[R].vLEQHk.[L]	N-Term(TMT6plex); K6(TMT6plex)	2	P35241; P26038	P35241; P26038	0	3	0.3166	0	1	1	404.589	1211.75	1211.75	0.04	2e-05	HCD	32	MS2	23.9025	459.9	-45	58.273	22.862	8836	20230825_T4_014.raw	F20	389065	83123.4	389065	363001	352651	274159	310978	66553.2	444837		3.38	2	0.0009999	0.01401
-280	59819	FALSE	High	Sequest HT (A2)	Unambiguous	[K].mRPGEATLSc.[-]	N-Term(TMT6plex); C10(Carbamidomethyl)	1	P57081	P57081	0	2	0.6049	0	1	1	675.839	1350.67	1350.67	0.29	0.00019	HCD	32	MS2	0	122	-45	87.699	26.0239	10133	20230825_T4_014.raw	F20	61738.5	25779.3	83741.5	54882.8	47078.4	39436.4	55905.6	27067.7	73596.7		2.05	1	0.0009999	0.01396
-280	81692	FALSE	High	Sequest HT (A2)	Unambiguous	[K].qNPEMFk.[Q]	N-Term(TMT6plex); K7(TMT6plex)	1	P61086	P61086	0	2	0.5693	0	1	1	676.376	1351.74	1351.74	0.22	0.00015	HCD	32	MS2	29.6097	295.7	-45	71.258	32.4279	12739	20230825_T4_014.raw	F20	175606	59579	227961	163512	195144	128705	167336	68273.8	185906		2.02	1	0.0009999	0.01272
-280	271053	FALSE	High	Sequest HT (A2)	Unambiguous	[R].iIPGFMcQGGDFTR.[H]	N-Term(TMT6plex); C7(Carbamidomethyl)	2	P62937	Q9Y536; P62937	0	3	0.7566	0	1	1	609.974	1827.91	1827.91	-0.91	-0.00055	HCD	32	MS2	18.3471	11.2	-45	118	88.1242	35195	20230825_T4_014.raw	F20	3935.41	1233.14	5304.24	4512.34	4899.14	2259.07	2799.51	1779.78	4452.07		2.26	1	0.0009999	0.01343
-280	263446	FALSE	High	Sequest HT (A2)	Unambiguous	[R].vTTMDAELEFAIQPnTTGk.[Q]	N-Term(TMT6plex); N15(Deamidated); K19(TMT6plex)	3	P35241; P26038; P15311	P35241; P26038; P15311	0	4	0.1005	0	1	1	632.091	2525.34	2525.32	7.66	0.00484	HCD	32	MS2	54.5079	7.9	-45	118	85.3152	34097	20230825_T4_014.raw	F20	3462.12		3778.28	2208.17	3696.98	1531.99	2616.88	1128.71	4525.43		2.19	3	0.0009999	0.01288
-280	98438	FALSE	High	Sequest HT (A2)	Unambiguous	[R].lMMEQSk.[K]	N-Term(TMT6plex); K7(TMT6plex)	1	Q9ULX6	Q9ULX6	0	2	0.4978	0	1	1	662.871	1324.74	1324.74	-0.92	-0.00061	HCD	32	MS2	23.37	181.1	-45	118	37.3522	14732	20230825_T4_014.raw	F20	81510.9	32299.4	104945	57791.4	48182.2	28468.6	56312.9	24748.3	78269.1		2.29	1	0.0009999	0.01277
-280	157030	FALSE	High	Sequest HT (A2)	Unambiguous	[RK].lISISGk.[VR]	N-Term(TMT6plex); K7(TMT6plex)	1		Q9C0A0	0	2	0.3202	0	1	1	588.392	1175.78	1175.78	-0.01	0	HCD	32	MS2	26.0076	138.5	-65	4.873	54.1192	21517	20230825_T4_014.raw	F20	1.98168e+06	171609	2.20683e+06	858771	730220	303904	935914	240582	2.07873e+06		1.78	1	0.0009999	0.01356
-280	35148	FALSE	High	Sequest HT (A2)	Unambiguous	[K].dSkPSSTPR.[S]	N-Term(TMT6plex); K3(TMT6plex)	1	P06748	P06748	0	2	0.4286	0	1	1	716.912	1432.82	1432.82	0.09	7e-05	HCD	32	MS2	19.3202	171.3	-45	118	18.4363	7024	20230825_T4_014.raw	F20	97135.7	8535.57	109875	48507.9	27876.9	13324	42697.6	19361.5	106048		1.12	1	0.0009999	0.01322
-280	253191	FALSE	High	Sequest HT (A2)	Unambiguous	[R].aLPFWnEEIVPQIk.[EA]	N-Term(TMT6plex); N6(Deamidated); K14(TMT6plex)	3	P18669	Q8N0Y7; P18669; P15259	0	3	0.4	0	1	1	715.082	2143.23	2143.22	5.43	0.00388	HCD	32	MS2	17.3514	51.9	-45	118	81.5328	32607	20230825_T4_014.raw	F20	16978	6475.71	24337.7	21992.7	16775.1	10678.9	17928.3	8197.98	21746.4		2.35	1	0.001089	0.01432
-280	115223	FALSE	High	Sequest HT (A2)	Unambiguous	[K].vFQEALR.[N]	N-Term(TMT6plex)	1	Q9H3U1	Q9H3U1	0	2	0.2944	0	1	1	546.324	1091.64	1091.64	0.22	0.00012	HCD	32	MS2	24.2368	144.6	-45	118	42.1894	16691	20230825_T4_014.raw	F20	56309.4	19486.6	66452	63766	56481.9	33449.9	42168.3	17935.7	56634.8		1.8	1	0.001089	0.01427
-280	82122	FALSE	High	Sequest HT (A2)	Unambiguous	[K].aTALPLLk.[Q]	N-Term(TMT6plex); K8(TMT6plex)	1	Q9Y2P8	Q9Y2P8	0	3	0.069	0	1	1	428.96	1284.87	1284.87	-0.12	-5e-05	HCD	32	MS2	18.2682	214.6	-45	46.929	32.5408	12786	20230825_T4_014.raw	F20	280358	96983.2	227974	129490	130824	107437	222731	116207	284511		2.32	1	0.001089	0.01421
-280	104936	FALSE	High	Sequest HT (A2)	Unambiguous	[K].yELHLk.[S]	N-Term(TMT6plex); K6(TMT6plex)	1	Q02790	Q02790	0	3	0.2965	0	1	1	420.928	1260.77	1260.77	-0.64	-0.00027	HCD	32	MS2	53.3494	321.8	-45	118	39.1992	15481	20230825_T4_014.raw	F20	130544	32291.1	184825	109342	97649.1	63021.4	87338.3	43853.6	148728		3.17	1	0.001089	0.0143
-280	83786	FALSE	High	Sequest HT (A2)	Unambiguous	[R].lDHLAEk.[F]	N-Term(TMT6plex); K7(TMT6plex)	2	P12814; O43707	P12814; O43707	0	2	0.3618	0	1	1	642.39	1283.77	1283.77	0.27	0.00017	HCD	32	MS2	19.4411	389.7	-45	118	33.0201	12980	20230825_T4_014.raw	F20	143457	63351.7	170107	143252	137471	106407	134909	33791.5	176404		2.46	2	0.001089	0.01435
-280	280322	FALSE	High	Sequest HT (A2)	Unambiguous	[K].mPIVGLGTWk.[S]	N-Term(TMT6plex); K10(TMT6plex)	1	O60218	O60218	0	3	0.4935	0	1	1	520.651	1559.94	1559.94	-0.09	-5e-05	HCD	32	MS2	77.0529	5.5	-65	118	91.5801	36547	20230825_T4_014.raw	F20	2097.99		2436.6	2392.41	2661.43	1536.5	2077.93		2231.34		1.54	1	0.001089	0.0142
-280	138151	FALSE	High	Sequest HT (A2)	Unambiguous	[K].aWEEYYk.[K]	N-Term(TMT6plex); K7(TMT6plex)	2	Q96AE4; Q92945	Q96AE4; Q92945	0	2	0.3927	0	1	1	723.887	1446.77	1446.77	0.33	0.00024	HCD	32	MS2	28.2925	151.9	-45	118	48.7459	19347	20230825_T4_014.raw	F20	59481.4	22799.3	88707.6	50460.5	45732.7	35701.7	42040	20548	72777.6		2.19	2	0.001089	0.01423
-280	68448	FALSE	High	Sequest HT (A2)	Unambiguous	[K].nPADLPk.[L]	N-Term(TMT6plex); K7(TMT6plex)	1	P13639	P13639	0	2	0.331	0	1	1	606.871	1212.74	1212.74	0.06	4e-05	HCD	32	MS2	4.49654	256.6	-65	27.271	28.5504	11163	20230825_T4_014.raw	F20	432633	183401	631482	392113	381158	242116	345647	172477	440699		1.45	1	0.001089	0.01424
-280	50082	FALSE	High	Sequest HT (A2)	Unambiguous	[K].gkNcVAIAADR.[R]	N-Term(TMT6plex); K2(TMT6plex); C4(Carbamidomethyl)	1	P49720	P49720	1	3	0.26	0	1	1	544.98	1632.93	1632.93	0.25	0.00013	HCD	32	MS2	11.9221	137.9	-45	97.278	23.1043	8936	20230825_T4_014.raw	F20	59527.2	28247.4	94962.5	43275.8	48911.1	45479.8	59304.7	31941.6	72001.8		1.5	1	0.001089	0.01428
-280	201575	FALSE	High	Sequest HT (A2)	Unambiguous	[R].gAGASGGPSTDPLAGLVLSDNDR.[S]	N-Term(TMT6plex)	1	Q13164	Q13164	0	3	0.4228	0	1	1	786.063	2356.18	2356.19	-7.96	-0.00625	HCD	32	MS2	0	80.1	-45	118	66.5899	26574	20230825_T4_014.raw	F20	31188.2	11227.7	39518	29790.2	22484.3	19023.7	25981.8	14530.7	34279		2.72	1	0.001089	0.01432
-280	264959	FALSE	High	Sequest HT (A2)	Unambiguous	[K].iTLPVDFVTADkFDEnAk.[T]	N-Term(TMT6plex); K12(TMT6plex); N16(Deamidated); K18(TMT6plex)	1	P00558	P00558	1	3	0.4108	0	1	1	904.515	2711.53	2711.51	7.07	0.00639	HCD	32	MS2	60.8397	20.2	-45	118	85.8747	34316	20230825_T4_014.raw	F20	7906.2	2482.56	9734.2	7025.72	6796.81	6652.89	5741.4	3007.19	9841.89		2.41	1	0.001089	0.01431
-280	45015	FALSE	High	Sequest HT (A2)	Unambiguous	[K].gEQQIQk.[A]	N-Term(TMT6plex); K7(TMT6plex)	1	Q9Y5B9	Q9Y5B9	0	2	0.4008	0	1	1	644.885	1288.76	1288.76	0.75	0.00049	HCD	32	MS2	0	292.3	-45	118	21.552	8299	20230825_T4_014.raw	F20	164211	23285	136080	73023.7	63476.3	40931.7	125335	33455.7	178287		2.37	1	0.001089	0.01423
-280	159372	FALSE	High	Sequest HT (A2)	Unambiguous	[R].wVIYNDQk.[V]	N-Term(TMT6plex); K8(TMT6plex)	1	P45974	P45974	0	3	0.32	0	1	1	508.626	1523.86	1523.86	0.87	0.00044	HCD	32	MS2	42.2638	106	-45	118	54.7919	21786	20230825_T4_014.raw	F20	35565.2	11756.1	56550.9	42684	30625.2	23139.7	29293.7	20390.6	48596.5		2.75	1	0.001089	0.01432
-280	62145	FALSE	High	Sequest HT (A2)	Unambiguous	[K].iADGSVk.[R]	N-Term(TMT6plex); K7(TMT6plex)	4	P52895; Q04828; P42330	P52895; Q04828; P42330; P17516	0	2	0.3366	0	1	1	574.358	1147.71	1147.71	0.32	0.00018	HCD	32	MS2	19.7834	431.6	-45	118	26.7185	10418	20230825_T4_014.raw	F20	150658	45661.5	200199	200284	160067	130046	115556	69233.2	170338		2.02	3	0.001089	0.01424
-280	150559	FALSE	High	Sequest HT (A2)	Unambiguous	[K].lEALSVk.[E]	N-Term(TMT6plex); K7(TMT6plex)	2	P43487; Q9C010	P43487; Q9C010	0	2	0.3259	0	1	1	609.397	1217.79	1217.79	-0.27	-0.00016	HCD	32	MS2	29.5321	85.5	-65	10.159	52.2868	20778	20230825_T4_014.raw	F20	390519	35972.5	671887	720939	321942	117575	142431	53980.8	344025		2.7	2	0.001089	0.01434
-280	301303	FALSE	High	Sequest HT (A2)	Unambiguous	[R].aLPFWNEEIVPQIk.[EA]	N-Term(TMT6plex); K14(TMT6plex)	3	P18669	Q8N0Y7; P18669; P15259	0	3	0.5938	0	1	1	714.75	2142.24	2142.24	-0.02	-1e-05	HCD	32	MS2	19.3106	5.3	-45	118	99.4806	39610	20230825_T4_014.raw	F20	1706.05	783.829	2013.35	2519.3	3523.7	846.183	1684.28		1750.97		2.56	1	0.001089	0.01433
-280	197515	FALSE	High	Sequest HT (A2)	Unambiguous	[K].mYEEFLSk.[V]	N-Term(TMT6plex); K8(TMT6plex)	2	P10644	P10644; P31321	0	3	0.5516	0	1	1	502.276	1504.81	1504.81	-0.14	-7e-05	HCD	32	MS2	0	109	-45	118	65.469	26120	20230825_T4_014.raw	F20	44259.4	13594.2	44870	39629.3	40349.3	29282	33300.3	18455.1	46182.9		2.52	1	0.001089	0.01421
-280	269494	FALSE	High	Sequest HT (A2)	Unambiguous	[K].fTNLLTSILDSAETkN.[-]	N-Term(TMT6plex); K15(TMT6plex)	1	Q16719	Q16719	1	3	0.4233	0	1	1	742.417	2225.24	2225.24	-2.43	-0.0018	HCD	32	MS2	22.6628	10.2	-45	118	87.5512	34971	20230825_T4_014.raw	F20	3362.69	1736.52	5054.47	4029.3	3499.63	2365.25	3282.32	1389.47	4413.17		1.63	1	0.001089	0.01429
-280	58360	FALSE	High	Sequest HT (A2)	Unambiguous	[R].aAFnSGk.[V]	N-Term(TMT6plex); N4(Deamidated); K7(TMT6plex)	1	P04406	P04406	0	2	0.4862	0	1	1	577.334	1153.66	1153.66	-0.04	-2e-05	HCD	32	MS2	28.1212	772.3	-65	31.339	25.587	9954	20230825_T4_014.raw	F20	1.14496e+06	175389	1.56454e+06	1.41579e+06	929570	661107	587816	531174	1.22576e+06		2.18	1	0.001176	0.01448
-280	80072	FALSE	High	Sequest HT (A2)	Unambiguous	[R].vMGEVGk.[T]	N-Term(TMT6plex); K7(TMT6plex)	1	P53396	P53396	0	2	0.2103	0	1	1	589.354	1177.7	1177.7	-0.18	-0.0001	HCD	32	MS2	26.6555	436.7	-65	22.478	31.9359	12541	20230825_T4_014.raw	F20	744076	329473	1.00289e+06	769513	836459	581138	842921	374183	899337		2.9	1	0.001176	0.0146
-280	38697	FALSE	High	Sequest HT (A2)	Unambiguous	[K].qLAAENR.[L]	N-Term(TMT6plex)	1	P35579	P35579	0	2	0.3733	0	1	1	515.795	1030.58	1030.58	-0.67	-0.00035	HCD	32	MS2	15.2845	576	-65	76.696	19.5765	7489	20230825_T4_014.raw	F20	337258	142289	467133	323250	302703	191158	278262	121524	365169		1.5	1	0.001176	0.01457
-280	157040	FALSE	High	Sequest HT (A2)	Unambiguous	[K].eMLELAk.[N]	N-Term(TMT6plex); K7(TMT6plex)	1	O00487	O00487	0	2	0.1877	0	1	1	646.388	1291.77	1291.77	-0.09	-6e-05	HCD	32	MS2	26.5905	324.3	-65	39.968	54.1231	21518	20230825_T4_014.raw	F20	397230	112930	468328	291108	288567	192795	337262	148004	420971		2.93	1	0.001176	0.01447
-280	26805	FALSE	High	Sequest HT (A2)	Unambiguous	[K].eAENER.[L]	N-Term(TMT6plex)	1	Q15149	Q15149	0	2	0.1925	0	1	1	488.748	976.489	976.49	-0.23	-0.00011	HCD	32	MS2	14.6222	88.3	-45	118	15.4313	5818	20230825_T4_014.raw	F20	37722.9	16734.5	52510.8	22722.5	24952	15160.7	28382.9	15160.7	33821.6		2.13	1	0.001176	0.01452
-280	39643	FALSE	High	Sequest HT (A2)	Unambiguous	[K].gkGEQIAR.[E]	N-Term(TMT6plex); K2(TMT6plex)	1	P61026	P61026	1	2	0.3429	0	1	1	658.906	1316.81	1316.81	0.32	0.00021	HCD	32	MS2	17.6084	141.9	-45	118	19.8426	7599	20230825_T4_014.raw	F20	56255.5	24386.9	66313.4	44420.9	42528.2	30658.7	47844.2	25355.6	63584.7		1.4	1	0.001176	0.01462
-280	139732	FALSE	High	Sequest HT (A2)	Unambiguous	[R].gDYVLAVk.[W]	N-Term(TMT6plex); K8(TMT6plex)	1	O75369	O75369	0	3	0.4686	0	1	1	441.607	1322.81	1322.81	-0.48	-0.00021	HCD	32	MS2	31.5566	231.1	-45	118	49.196	19527	20230825_T4_014.raw	F20	86673.5	33891.4	100666	79827.3	75195	59574.6	78211.5	50081.9	97326.7		2.71	1	0.001176	0.0145
-280	71120	FALSE	High	Sequest HT (A2)	Unambiguous	[R].aLSTGEk.[G]	N-Term(TMT6plex); K7(TMT6plex)	7	P62937	A0A0B4J2A2; F5H284; Q9Y536; P0DN26; P62937; A0A075B767; P0DN37	0	2	0.3562	0	1	1	582.356	1163.7	1163.7	0.9	0.00052	HCD	32	MS2	28.0526	419.3	-65	118	29.3184	11477	20230825_T4_014.raw	F20	161575	62481.5	217775	154964	133193	98100.6	119956	61569.4	174915		2.19	1	0.001176	0.01459
-280	122994	FALSE	High	Sequest HT (A2)	Unambiguous	[K].aDPSLNPEQLk.[K]	N-Term(TMT6plex); K11(TMT6plex)	1	Q9UNF0	Q9UNF0	0	3	0.5507	0	1	1	557.323	1669.95	1669.95	0.93	0.00052	HCD	32	MS2	25.2619	154.1	-65	85.068	44.4174	17593	20230825_T4_014.raw	F20	79548.3	22983.9	95359.1	78955.8	74243.3	46861	58602.4	32911.7	90214.2		4.14	1	0.001176	0.01481
-280	76410	FALSE	High	Sequest HT (A2)	Unambiguous	[K].eNFScLTR.[L]	N-Term(TMT6plex); C5(Carbamidomethyl)	1	P40925	P40925	0	2	0.511	0	1	1	628.318	1255.63	1255.63	-1.11	-0.00069	HCD	32	MS2	15.6378	293.1	-65	39.29	30.8742	12110	20230825_T4_014.raw	F20	291001	102700	430196	327978	304025	267101	243927	146032	312862		2.72	1	0.001176	0.0148
-280	152592	FALSE	High	Sequest HT (A2)	Unambiguous	[R].sLLEMEk.[R]	N-Term(TMT6plex); K7(TMT6plex)	1	O14974	O14974	0	2	0.0263	0	1	1	654.384	1307.76	1307.76	-2.6	-0.0017	HCD	32	MS2	0	208.9	-45	118	52.8504	21005	20230825_T4_014.raw	F20	86711.5	25685.3	104999	75917.8	62624.4	42920.3	64047.9	27164.7	95695.8		1.52	1	0.001176	0.0147
-280	190643	FALSE	High	Sequest HT (A2)	Unambiguous	[R].mLVDLAk.[S]	N-Term(TMT6plex); K7(TMT6plex)	1	P06744	P06744	0	3	0.369	0	1	1	416.598	1247.78	1247.78	-0.5	-0.00021	HCD	32	MS2	48.5135	309.6	-45	118	63.558	25342	20230825_T4_014.raw	F20	155090	25460.4	106746	167101	139927	77287.3	97154.3	18631.8	97154.3		2.52	1	0.001176	0.01446
-280	43431	FALSE	High	Sequest HT (A2)	Unambiguous	[KR].lAEQAER.[Y]	N-Term(TMT6plex)	7	P63104; P31947; P31946; Q04917; P61981; P27348; P62258	P63104; P31947; P31946; Q04917; P61981; P27348; P62258	0	2	0.2576	0	1	1	523.296	1045.58	1045.58	0.16	8e-05	HCD	32	MS2	13.2817	154.3	-65	3.389	21.0517	8094	20230825_T4_014.raw	F20	2.12182e+06	391159	3.29474e+06	2.24544e+06	1.83101e+06	1.3158e+06	1.13103e+06	787393	2.43878e+06		2.29	7	0.001176	0.01475
-280	256996	FALSE	High	Sequest HT (A2)	Unambiguous	[K].gYPPEDIFNLVGk.[K]	N-Term(TMT6plex); K13(TMT6plex)	1	Q9NR45	Q9NR45	0	3	0.5583	0	1	1	636.36	1907.07	1907.07	-0.54	-0.00034	HCD	32	MS2	56.0509	9.6	-65	118	82.8911	33142	20230825_T4_014.raw	F20	3470.3	720.62	4569.58	4582.7	3250.73	2404.24	3028.63	1185.98	4032.38		1.63	1	0.001176	0.01477
-280	54819	FALSE	High	Sequest HT (A2)	Unambiguous	[K].kDVHMPk.[H]	N-Term(TMT6plex); K1(TMT6plex); K7(TMT6plex)	2	P46783	P46783; Q9NQ39	1	4	0.4259	0	1	1	386.241	1541.94	1541.94	-0.4	-0.00015	HCD	32	MS2	40.5305	391.3	-45	57.113	24.5296	9522	20230825_T4_014.raw	F20	333488	108931	380948	231240	232289	155882	278747	121508	403197		2.7	1	0.001176	0.01466
-280	38811	FALSE	High	Sequest HT (A2)	Unambiguous	[K].kAAGAGk.[V]	N-Term(TMT6plex); K1(TMT6plex); K7(TMT6plex)	2	P68104	P68104; Q5VTE0	1	2	0.1746	0	1	1	645.429	1289.85	1289.85	0.07	5e-05	HCD	32	MS2	10.0588	316.8	-45	94.807	19.607	7502	20230825_T4_014.raw	F20	163229	70476.1	200355	106706	116936	75179.9	141785	48354.5	161703		1.26	1	0.001176	0.01459
-280	91898	FALSE	High	Sequest HT (A2)	Unambiguous	[R].kISSDLDGHPVPk.[Q]	N-Term(TMT6plex); K1(TMT6plex); K13(TMT6plex)	1	P29401	P29401	1	4	0.4767	0	1	1	520.814	2080.23	2080.24	-1.09	-0.00057	HCD	32	MS2	8.14965	54.1	-45	118	35.4269	13952	20230825_T4_014.raw	F20	19439.3	7949.34	21642.7	15129.7	13219.5	15249	15946	11706.3	28833.8		3	1	0.001176	0.01467
-280	127719	FALSE	High	Sequest HT (A2)	Unambiguous	[K].aLAELTk.[S]	N-Term(TMT6plex); K7(TMT6plex)	1	P57678	P57678	0	2	0.2021	0	1	1	602.389	1203.77	1203.77	-0.4	-0.00024	HCD	32	MS2	27.7776	300.2	-65	67.459	45.7546	18135	20230825_T4_014.raw	F20	216821	65132.1	284157	206460	171870	105310	182612	67485.4	233116		1.88	1	0.001176	0.0145
-280	157750	FALSE	High	Sequest HT (A2)	Unambiguous	[K].gGPGSAVSPYPTFnPSSDVAALHk.[A]	N-Term(TMT6plex); N14(Deamidated); K24(TMT6plex)	1	P04083	P04083	0	3	0.5205	0	1	1	939.168	2815.49	2815.47	8.18	0.00768	HCD	32	MS2	28.8822	48.5	-45	118	54.3279	21600	20230825_T4_014.raw	F20	16263.8	9632.43	18437	12666.3	17797.7	14299.6	14638.3	9770.28	17587.1		2.19	1	0.001176	0.01457
-280	45542	FALSE	High	Sequest HT (A2)	Unambiguous	[R].iSGGNDk.[Q]	N-Term(TMT6plex); K7(TMT6plex)	1	P62753	P62753	0	2	0.1775	0	1	1	574.837	1148.67	1148.67	-0.43	-0.00025	HCD	32	MS2	13.1946	425.2	-65	20.877	21.6974	8359	20230825_T4_014.raw	F20	1.15627e+06	243239	1.34576e+06	708385	718102	376883	888651	258679	1.29696e+06		2.31	1	0.001176	0.01449
-280	83195	FALSE	High	Sequest HT (A2)	Unambiguous	[R].yDEPLGk.[N]	N-Term(TMT6plex); K7(TMT6plex)	1	Q99426	Q99426	0	2	0.3829	0	1	1	640.369	1279.73	1279.73	-0.07	-5e-05	HCD	32	MS2	27.7054	318.7	-45	118	32.8477	12910	20230825_T4_014.raw	F20	113248	31733.1	166706	128065	109579	79030.7	88432.5	36028.7	117269		2.22	1	0.001176	0.0146
-280	67920	FALSE	High	Sequest HT (A2)	Unambiguous	[KR].kVLGEk.[TGE]	N-Term(TMT6plex); K1(TMT6plex); K6(TMT6plex)	3	P14618	P09466; P14618; Q15431	1	3	0.2256	0	1	1	454.309	1360.91	1360.91	-0.26	-0.00012	HCD	32	MS2	9.05417	558.9	-45	118	28.4028	11103	20230825_T4_014.raw	F20	210435	89879.2	268778	189944	193302	154968	186098	103540	237170		1.95	1	0.001176	0.01481
-280	263677	FALSE	High	Sequest HT (A2)	Unambiguous	[K].vLNnMEIGTSLFDEEGAk.[I]	N-Term(TMT6plex); N4(Deamidated); K18(TMT6plex)	1	P00558	P00558	0	3	0.007	0	1	1	809.427	2426.27	2426.25	5.84	0.00472	HCD	32	MS2	71.6913	15.7	-45	118	85.4044	34131	20230825_T4_014.raw	F20	8043.21	2036.7	7128.12	7417.31	5291	3184.09	4334.79	1586.72	6565.93		2.87	1	0.001176	0.01474
-280	85365	FALSE	High	Sequest HT (A2)	Unambiguous	[K].sDIVQLR.[G]	N-Term(TMT6plex)	1	Q00341	Q00341	0	2	0.2564	0	1	1	530.322	1059.64	1059.64	0.61	0.00032	HCD	32	MS2	16.5161	169.6	-45	118	33.5028	13175	20230825_T4_014.raw	F20	64234.9	25807.4	82415.2	52815.1	51561.3	29416.5	58328.7	21143	83165.2		2.34	1	0.001176	0.01473
-280	33774	FALSE	High	Sequest HT (A2)	Unambiguous	[K].eHTEPk.[S]	N-Term(TMT6plex); K6(TMT6plex)	1	P20810	P20810	0	3	0.2939	0	1	1	400.232	1198.68	1198.68	-0.38	-0.00015	HCD	32	MS2	37.4383	438	-45	108.459	17.9578	6829	20230825_T4_014.raw	F20	168881	76719.6	241258	169934	149367	98509.8	152370	63978.3	196353		2.96	1	0.001176	0.01461
-280	177771	FALSE	High	Sequest HT (A2)	Unambiguous	[KR].lLNkPGLk.[Y]	N-Term(TMT6plex); K4(TMT6plex); K8(TMT6plex)	2	O60218	O60218; C9JRZ8	0	3	0.2162	0	1	1	524.027	1570.07	1570.07	0.27	0.00014	HCD	32	MS2	20.9351	199.7	-65	118	59.9858	23890	20230825_T4_014.raw	F20	70039.6	23010.7	90485.9	80423.3	81426.8	58288.7	62532.2	26594.2	72429.4		1.11	1	0.001176	0.01465
-280	115133	FALSE	High	Sequest HT (A2)	Unambiguous	[R].nIVAAMk.[A]	N-Term(TMT6plex); K7(TMT6plex)	1	P30043	P30043	0	2	0.332	0	1	1	602.879	1204.75	1204.75	0.91	0.00055	HCD	32	MS2	20.9718	148.5	-65	2.919	42.1601	16680	20230825_T4_014.raw	F20	2.40867e+06	349308	2.62267e+06	3.14936e+06	2.89409e+06	1.66012e+06	1.68203e+06	287328	2.05307e+06		2.5	1	0.001176	0.01478
-280	143039	FALSE	High	Sequest HT (A2)	Unambiguous	[K].lMSAISk.[T]	N-Term(TMT6plex); K7(TMT6plex)	1	P49327	P49327	0	2	0.2844	0	1	1	604.377	1207.75	1207.75	-0.79	-0.00047	HCD	32	MS2	11.9425	291.8	-45	118	50.1489	19912	20230825_T4_014.raw	F20	105589	31863	122636	115097	105191	69462.8	112762	38191.7	113716		2.11	1	0.001176	0.01468
-280	185803	FALSE	High	Sequest HT (A2)	Unambiguous	[R].lTAALVLR.[H]	N-Term(TMT6plex)	1	P51812	P51812	0	2	0.2831	0	1	1	543.366	1085.72	1085.72	0.39	0.00021	HCD	32	MS2	26.3823	159.8	-45	118	62.2188	24797	20230825_T4_014.raw	F20	54568.4	18956.2	73209.8	60260.1	62513.5	44039.9	57465.9	19721.8	63053.4		1.66	1	0.001176	0.01442
-280	100698	FALSE	High	Sequest HT (A2)	Unambiguous	[K].vVFEQTk.[V]	N-Term(TMT6plex); K7(TMT6plex)	1	P60174	P60174	0	2	0.5468	0	1	1	654.899	1308.79	1308.79	-1.06	-0.00069	HCD	32	MS2	0	178.4	-45	70.646	37.9938	14991	20230825_T4_014.raw	F20	120215	49001.6	146348	110326	95466.2	76068.8	97905.7	40497	117212		2.78	1	0.001176	0.01451
-280	106631	FALSE	High	Sequest HT (A2)	Unambiguous	[K].tLETVPLER.[K]	N-Term(TMT6plex)	1	P22626	P22626	0	3	0.5725	0	1	1	429.589	1286.75	1286.75	-0.32	-0.00014	HCD	32	MS2	45.0421	237.3	-45	118	39.7124	15689	20230825_T4_014.raw	F20	92055.2	33341.8	118089	75667.2	70382.6	53678.3	81779.4	31864.8	107736		2.55	1	0.001176	0.01469
-280	228640	FALSE	High	Sequest HT (A2)	Unambiguous	[R].yLNFFTk.[A]	N-Term(TMT6plex); K7(TMT6plex)	1	P12004	P12004	0	2	0.428	0	1	1	695.91	1390.81	1390.81	-0.58	-0.00041	HCD	32	MS2	29.9256	103.6	-45	8.971	74.2585	29669	20230825_T4_014.raw	F20	523549	205414	749024	434381	446178	328758	493584	171930	525284		2.57	1	0.001176	0.01441
-280	264549	FALSE	High	Sequest HT (A2)	Unambiguous	[R].vLSFIk.[G]	N-Term(TMT6plex); K6(TMT6plex)	1	P03466	P03466	0	2	0.1088	0	1	1	582.892	1164.78	1164.78	0.93	0.00054	HCD	32	MS2	26.6403	32.9	-65	118	85.7249	34258	20230825_T4_014.raw	F20	14828.1	5383.77	26249.5	8011.84	6679.14	4546.4	7440.64	4927.92	12273.6		1.93	1	0.001176	0.01457
-280	45572	FALSE	High	Sequest HT (A2)	Unambiguous	[K].sINNAEk.[R]	N-Term(TMT6plex); K7(TMT6plex)	1	P62244	P62244	0	2	0.2275	0	1	1	617.363	1233.72	1233.72	-1.14	-0.0007	HCD	32	MS2	25.4948	268.2	-45	19.451	21.7085	8363	20230825_T4_014.raw	F20	700979	198021	892107	412012	432038	234541	600506	130008	863140		2.11	1	0.001261	0.015
-280	187620	FALSE	High	Sequest HT (A2)	Unambiguous	[R].iVYLYTk.[K]	N-Term(TMT6plex); K7(TMT6plex)	1	P49207	P49207	0	2	0.4962	0	1	1	679.428	1357.85	1357.85	-0.84	-0.00057	HCD	32	MS2	27.8333	199.2	-45	111.393	62.7226	25001	20230825_T4_014.raw	F20	85861.1	24863	97320.7	59883.3	57761.8	38214.3	73933	23784.8	114454		2.66	1	0.001261	0.01504
-280	84765	FALSE	High	Sequest HT (A2)	Unambiguous	[K].nLGTIAk.[S]	N-Term(TMT6plex); K7(TMT6plex)	1	P14625	P14625	0	2	0.1202	0	1	1	587.882	1174.76	1174.76	-0.15	-9e-05	HCD	32	MS2	19.6327	255.8	-45	118	33.3107	13097	20230825_T4_014.raw	F20	98369.9	57095.5	162056	74009.7	61073	41147.6	73412.5	24426.3	123033		2.33	1	0.001261	0.01501
-280	30198	FALSE	High	Sequest HT (A2)	Unambiguous	[R].eNREDYR.[Q]	N-Term(TMT6plex)	1	P31948	P31948	1	2	0.397	0	1	1	605.805	1210.6	1210.6	0.37	0.00022	HCD	32	MS2	16.1245	44.5	-45	118	16.6917	6320	20230825_T4_014.raw	F20	13938.1	5781.3	19827.2	12483.6	14619.9	11861.7	17269.8	8104.59	21309.9		1.99	1	0.001261	0.0156
-280	30731	FALSE	High	Sequest HT (A2)	Unambiguous	[R].eREVEER.[L]	N-Term(TMT6plex)	1	P23588	P23588	1	2	0.3074	0	1	1	588.315	1175.62	1175.62	0.23	0.00014	HCD	32	MS2	0	43.8	-45	118	16.8735	6394	20230825_T4_014.raw	F20	17987.9	7250.83	24249.5	12604.3	11562.2	8620.46	14965.2	6719.53	23637		2.57	1	0.001261	0.01539
-280	44188	FALSE	High	Sequest HT (A2)	Unambiguous	[K].eVQDEEk.[N]	N-Term(TMT6plex); K7(TMT6plex)	1	P15559	P15559	0	2	0.3983	0	1	1	667.864	1334.72	1334.72	0.77	0.00051	HCD	32	MS2	15.0287	165.1	-45	5.488	21.3027	8197	20230825_T4_014.raw	F20	1.16748e+06	418289	1.71859e+06	1.27131e+06	1.22163e+06	1.02905e+06	1.03426e+06	755484	1.34154e+06		2.36	1	0.001261	0.01549
-280	144975	FALSE	High	Sequest HT (A2)	Unambiguous	[K].aGGFLMk.[K]	N-Term(TMT6plex); K7(TMT6plex)	1	P00558	P00558	0	2	0.1714	0	1	1	591.36	1181.71	1181.71	0.52	0.00031	HCD	32	MS2	15.4443	261.2	-65	9.651	50.6946	20134	20230825_T4_014.raw	F20	969340	229129	1.7621e+06	1.72735e+06	808775	741054	575025	847681	1.683e+06		2.1	1	0.001261	0.01517
-280	190864	FALSE	High	Sequest HT (A2)	Unambiguous	[K].eIMLGLk.[R]	N-Term(TMT6plex); K7(TMT6plex)	1	Q06210	Q06210	0	2	0.3091	0	1	1	631.401	1261.79	1261.8	-0.91	-0.00057	HCD	32	MS2	21.9242	204.2	-65	73.691	63.6238	25368	20230825_T4_014.raw	F20	154804	24514	116303	193755	123777	70780.7	96969.1	28873.7	118183		2.2	1	0.001261	0.0151
-280	298689	FALSE	High	Sequest HT (A2)	Unambiguous	[K].iLDLIESGk.[K]	N-Term(TMT6plex); K9(TMT6plex)	1	P00352	P00352	0	2	0.3801	0	1	1	723.453	1445.9	1445.9	0.05	4e-05	HCD	32	MS2	24.2926	5.6	-45	118	98.4853	39224	20230825_T4_014.raw	F20	1865.8		2781.31	2984.77	2358.77	868.595	1317.24	1289.53	2573.21		1.71	1	0.001261	0.0156
-280	123844	FALSE	High	Sequest HT (A2)	Unambiguous	[K].mVSYIQck.[E]	N-Term(TMT6plex); C7(Carbamidomethyl); K8(TMT6plex)	1	Q93009	Q93009	0	2	0.4824	0	1	1	743.911	1486.81	1486.82	-1.12	-0.00083	HCD	32	MS2	15.0053	277.5	-45	118	44.6634	17692	20230825_T4_014.raw	F20	112923	37613.1	153804	95107	89508.4	58930.4	95102.6	38858	126191		2.55	1	0.001261	0.01566
-280	84795	FALSE	High	Sequest HT (A2)	Unambiguous	[K].sLDEMEk.[Q]	N-Term(TMT6plex); K7(TMT6plex)	1	P23246	P23246	0	2	0.4413	0	1	1	655.358	1309.71	1309.71	0.74	0.00048	HCD	32	MS2	21.0652	262.8	-45	118	33.3181	13100	20230825_T4_014.raw	F20	128253	43100.8	175103	50877.9	47687.3	34611.5	90801.5	25293	173132		2.47	1	0.001261	0.01566
-280	47328	FALSE	High	Sequest HT (A2)	Unambiguous	[K].qIEEQTk.[K]	N-Term(TMT6plex); K7(TMT6plex)	1	P26038	P26038	0	2	0.349	0	1	1	667.39	1333.77	1333.77	-0.03	-2e-05	HCD	32	MS2	12.8235	257.3	-45	32.611	22.2276	8577	20230825_T4_014.raw	F20	339055	84495.7	467517	416560	363028	216739	233250	109875	385827		2.98	1	0.001261	0.01545
-280	120140	FALSE	High	Sequest HT (A2)	Unambiguous	[K].dFDTALk.[H]	N-Term(TMT6plex); K7(TMT6plex)	1	P31948	P31948	0	3	0.3295	0	1	1	423.248	1267.73	1267.73	-0.04	-2e-05	HCD	32	MS2	21.1301	183.9	-45	54.249	43.5903	17260	20230825_T4_014.raw	F20	154950	40605.8	210771	170149	124969	81150.5	117984	51139.9	168138		2.61	1	0.001261	0.01528
-280	182752	FALSE	High	Sequest HT (A2)	Unambiguous	[K].vPNLPSFk.[-]	N-Term(TMT6plex); K8(TMT6plex)	1	Q92572	Q92572	0	3	0.5663	0	1	1	453.951	1359.84	1359.84	-0.57	-0.00026	HCD	32	MS2	65.1384	204.1	-45	118	61.3605	24449	20230825_T4_014.raw	F20	86660.4	24282.6	100851	71749.1	69768.3	45909.4	69768.3	25524.2	86626.4		2.49	1	0.001261	0.01565
-280	118954	FALSE	High	Sequest HT (A2)	Unambiguous	[K].iMEMSAk.[G]	N-Term(TMT6plex); K7(TMT6plex)	1	P49189	P49189	0	3	0.5171	0	1	1	423.243	1267.72	1267.72	-0.01	-1e-05	HCD	32	MS2	16.9037	180.9	-45	89.665	43.2568	17124	20230825_T4_014.raw	F20	92256.6	37406.3	97425.8	88094.4	87703.8	60533.9	78987.9	37992	103881		2.63	1	0.001261	0.01567
-280	89611	FALSE	High	Sequest HT (A2)	Unambiguous	[K].eEAYELVR.[R]	N-Term(TMT6plex)	1	Q9BXJ9	Q9BXJ9	0	2	0.4843	0	1	1	619.335	1237.66	1237.66	0.04	2e-05	HCD	32	MS2	25.3129	103.8	-45	118	34.7443	13677	20230825_T4_014.raw	F20	35814.7	16335.6	52946.2	37796.8	32380.3	22741.1	32798.5	16046.3	40784.3		2.23	1	0.001261	0.01491
-280	47650	FALSE	High	Sequest HT (A2)	Unambiguous	[K].aTVEDEk.[L]	N-Term(TMT6plex); K7(TMT6plex)	1	P11142	P11142	0	2	0.3525	0	1	1	625.355	1249.7	1249.7	-0.39	-0.00024	HCD	32	MS2	24.243	135.9	-65	18.243	22.3324	8621	20230825_T4_014.raw	F20	302593	51909.9	530008	555993	243803	172435	150006	80449.9	410993		2.78	1	0.001261	0.01533
-280	33231	FALSE	High	Sequest HT (A2)	Unambiguous	[K].rAQSEAEk.[L]	N-Term(TMT6plex); K8(TMT6plex)	1	P26038	P26038	1	2	0.1788	0	1	1	688.898	1376.79	1376.79	-0.16	-0.00011	HCD	32	MS2	0	41.3	-45	118	17.7803	6757	20230825_T4_014.raw	F20	13209.3	6244.19	20348.2	12499.4	13565.7	11334.4	12975.8	7488.47	18116.3		1.51	1	0.001261	0.01495
-280	150709	FALSE	High	Sequest HT (A2)	Unambiguous	[R].lPYELQk.[M]	N-Term(TMT6plex); K7(TMT6plex)	1	O95757	O95757	0	3	0.2973	0	1	1	450.28	1348.83	1348.82	1.86	0.00084	HCD	32	MS2	59.5016	188.7	-45	118	52.3274	20794	20230825_T4_014.raw	F20	81141.2	22461.9	88891.5	71728.8	70583.1	47002.5	63130.3	31266	74058.5		2.59	1	0.001261	0.01514
-280	57961	FALSE	High	Sequest HT (A2)	Unambiguous	[R].iVAPPGGR.[AS]	N-Term(TMT6plex)	3	Q16555	Q16555; Q14194; Q14195	0	2	0.3077	0	1	1	498.313	995.619	995.62	-1.41	-0.0007	HCD	32	MS2	20.737	399.3	-65	47.293	25.4661	9904	20230825_T4_014.raw	F20	373136	116041	461205	386724	313463	217458	297887	125619	438803		1.69	1	0.001261	0.01504
-280	86417	FALSE	High	Sequest HT (A2)	Unambiguous	[K].kETkPEPMEEDLPENkk.[Q]	N-Term(TMT6plex); K1(TMT6plex); K4(TMT6plex); K16(TMT6plex); K17(TMT6plex)	1	P31948	P31948	2	5	0.6541	0	1	1	638.37	3187.82	3187.83	-1.42	-0.00091	HCD	32	MS2	24.7856	62.1	-45	81.158	33.814	13302	20230825_T4_014.raw	F20	31912.2	10321.8	47769.2	32270.2	30238.2	18761.2	31177.3	13378.8	35256.3		2.66	1	0.001261	0.01536
-280	56315	FALSE	High	Sequest HT (A2)	Unambiguous	[R].mVQEAEk.[Y]	N-Term(TMT6plex); K7(TMT6plex)	2	P11142; P0DMV9	P11142; P0DMV9	0	2	0.4261	0	1	1	646.868	1292.73	1292.73	0.21	0.00014	HCD	32	MS2	0	212.3	-45	2.009	24.9691	9702	20230825_T4_014.raw	F20	5.231e+06	1.68395e+06	5.93099e+06	3.90648e+06	3.79204e+06	2.86735e+06	4.05274e+06	1.63067e+06	5.37274e+06		2.91	2	0.001261	0.0149
-280	289835	FALSE	High	Sequest HT (A2)	Unambiguous	[K].vTnGAFTGEISPGMIk.[D]	N-Term(TMT6plex); N3(Deamidated); K16(TMT6plex)	1	P60174	P60174	0	3	0.5435	0	1	1	694.383	2081.14	2081.14	0.12	9e-05	HCD	32	MS2	24.6676		-65	118	95.0881	37911	20230825_T4_014.raw	F20											1.38	1	0.001261	0.01531
-280	79517	FALSE	High	Sequest HT (A2)	Unambiguous	[K].vLANQYk.[S]	N-Term(TMT6plex); K7(TMT6plex)	1	P30520	P30520	0	2	0.3729	0	1	1	647.4	1293.79	1293.79	0.41	0.00026	HCD	32	MS2	28.563	266.5	-45	96.571	31.7818	12478	20230825_T4_014.raw	F20	136573	19361.8	135729	153443	128054	79937.5	91339.5	32064.1	124920		2.95	1	0.001261	0.01524
-280	30780	FALSE	High	Sequest HT (A2)	Unambiguous	[K].nTGkEEQR.[A]	N-Term(TMT6plex); K4(TMT6plex)	1	P23921	P23921	1	2	0.5611	0	1	1	710.402	1419.8	1419.8	0.36	0.00025	HCD	32	MS2	18.6648	36.3	-45	118	16.8849	6399	20230825_T4_014.raw	F20	11799.9	3424.61	17736.4	13650	15293.7	9094.43	15860.1	3105.61	15104.8		2.21	1	0.001261	0.01494
-280	109533	FALSE	High	Sequest HT (A2)	Unambiguous	[R].iDHYLGk.[E]	N-Term(TMT6plex); K7(TMT6plex)	1	P11413	P11413	0	3	0.431	0	1	1	435.264	1303.78	1303.78	0.25	0.00011	HCD	32	MS2	16.0483	148.8	-45	16.613	40.5557	16031	20230825_T4_014.raw	F20	420179	51443.2	495864	438115	394711	277101	299359	96442.2	463452		2.97	1	0.001261	0.01516
-280	263964	FALSE	High	Sequest HT (A2)	Unambiguous	[R].aEGSDVAnAVLDGADcImLSGETAk.[G]	N-Term(TMT6plex); N8(Deamidated); C16(Carbamidomethyl); M18(Oxidation); K25(TMT6plex)	1	P14618	P14618	0	3	0.2636	0	1	1	990.486	2969.44	2969.45	-1.51	-0.0015	HCD	32	MS2	32.3901	8.5	-45	118	85.5167	34175	20230825_T4_014.raw	F20	2606.56	1080.98	3934.12	3435.47	2769.67	1641.4	2786.87	1564.83	4339.45		1.29	1	0.001261	0.01488
-280	74184	FALSE	High	Sequest HT (A2)	Unambiguous	[R].iNVYYNEATGGk.[Y]	N-Term(TMT6plex); K12(TMT6plex)	1	P68371	P68371	0	3	0.565	0	1	1	596.33	1786.97	1786.97	0.23	0.00014	HCD	32	MS2	0	115.3	-45	118	30.2111	11840	20230825_T4_014.raw	F20	44615.1	23729.5	46117.6	38134.7	38120.3	28125.4	44553.1	18029.1	43662.3		3.31	1	0.001261	0.01525
-280	179252	FALSE	High	Sequest HT (A2)	Unambiguous	[K].vMNLISk.[L]	N-Term(TMT6plex); K7(TMT6plex)	2	P50502	P50502; Q8NFI4	0	2	0.2529	0	1	1	631.899	1262.79	1262.79	-0.37	-0.00023	HCD	32	MS2	8.20683	356.4	-45	118	60.3969	24056	20230825_T4_014.raw	F20	153917	28422.4	195025	141876	134393	83054.5	83448.5	29782.2	147768		2.57	1	0.001261	0.01558
-280	276144	FALSE	High	Sequest HT (A2)	Unambiguous	[K].sADTLWDIQk.[D]	N-Term(TMT6plex); K10(TMT6plex)	1	P07195	P07195	0	3	0.5046	0	1	1	545.644	1634.92	1634.92	0.59	0.00032	HCD	32	MS2	31.3591	8.5	-65	118	90.0253	35940	20230825_T4_014.raw	F20	3056.73		4158.6	2708.49	4675.68	2213.79	2938.39	1166.12	3560.38		2.18	1	0.001261	0.01487
-280	293344	FALSE	High	Sequest HT (A2)	Unambiguous	[K].iLDLIESGk.[K]	N-Term(TMT6plex); K9(TMT6plex)	1	P00352	P00352	0	2	0.3	0	1	1	723.452	1445.9	1445.9	-0.29	-0.00021	HCD	32	MS2	29.1959	7.3	-45	118	96.4321	38431	20230825_T4_014.raw	F20	2214.93	1031.85	3000.97	4179.94	2644.27	2397.8	2776.48		2677.51		1.3	1	0.001261	0.01518
-280	52310	FALSE	High	Sequest HT (A2)	Unambiguous	[R].hEIVPk.[D]	N-Term(TMT6plex); K6(TMT6plex)	1	P25788	P25788	0	3	0.481	0	1	1	394.253	1180.74	1180.75	-0.67	-0.00026	HCD	32	MS2	32.6292	324	-45	39.21	23.7719	9210	20230825_T4_014.raw	F20	451395	85155	521488	445552	322793	194436	257074	85961.4	471625		2.1	1	0.001261	0.01542
-280	99581	FALSE	High	Sequest HT (A2)	Unambiguous	[K].sLDDVIkR.[A]	N-Term(TMT6plex); K7(TMT6plex)	1	P00352	P00352	1	3	0.5046	0	1	1	468.626	1403.86	1403.86	0.26	0.00012	HCD	32	MS2	37.0725	627.2	-65	45.283	37.6767	14863	20230825_T4_014.raw	F20	549241	195056	652033	470372	609462	524461	656130	268582	570027		2.16	1	0.001261	0.01541
-280	129798	FALSE	High	Sequest HT (A2)	Unambiguous	[R].tILLNTk.[R]	N-Term(TMT6plex); K7(TMT6plex)	1	P46940	P46940	0	2	0.1124	0	1	1	630.918	1260.83	1260.83	0.02	1e-05	HCD	32	MS2	28.3055	362.2	-65	54.559	46.3339	18369	20230825_T4_014.raw	F20	262509	97275.6	363665	285532	301037	183944	251777	114015	330229		2.49	1	0.001261	0.01502
-280	301332	FALSE	High	Sequest HT (A2)	Unambiguous	[K].iTLPVDFVTADkFDENAk.[T]	N-Term(TMT6plex); K12(TMT6plex); K18(TMT6plex)	1	P00558	P00558	1	4	0.7136	0	1	1	678.385	2710.52	2710.53	-3.37	-0.00229	HCD	32	MS2	37.1417	2.2	-45	118	99.4874	39613	20230825_T4_014.raw	F20	1479.62		2079.47	569.845	1197.72		1044.7				2.13	1	0.001261	0.0157
-280	274389	FALSE	High	Sequest HT (A2)	Unambiguous	[K].gISLNPEQWSQLk.[E]	N-Term(TMT6plex); K13(TMT6plex)	1	P53999	P53999	0	3	0.5765	0	1	1	653.375	1958.11	1958.11	-1.07	-0.0007	HCD	32	MS2	64.6023	3.5	-65	118	89.3911	35692	20230825_T4_014.raw	F20	1334.64	999.99	1840.31	1845.51	1074.99		1855.53		892.888		1.7	1	0.001261	0.01549
-280	51180	FALSE	High	Sequest HT (A2)	Unambiguous	[K].rTDEAAFQk.[L]	N-Term(TMT6plex); K9(TMT6plex)	1	P26447	P26447	1	2	0.5319	0	1	1	762.433	1523.86	1523.86	-0.01	-1e-05	HCD	32	MS2	0	291.4	-45	118	23.4473	9077	20230825_T4_014.raw	F20	102053	32957.4	124239	128544	145897	96743	91338.8	24848.3	98082		2.35	1	0.001261	0.01519
-280	26826	FALSE	High	Sequest HT (A2)	Unambiguous	[K].tAAQAR.[R]	N-Term(TMT6plex)	1	O60506	O60506	0	2	0.2627	0	1	1	423.753	846.5	846.499	0.12	5e-05	HCD	32	MS2	30.3641	349.8	-45	118	15.4382	5821	20230825_T4_014.raw	F20	118100	52532.4	215526	105276	111862	59374.9	121650	40066	177123		2.17	1	0.001261	0.0155
-280	128233	FALSE	High	Sequest HT (A2)	Unambiguous	[R].sPPIPLAk.[V]	N-Term(TMT6plex); K8(TMT6plex)	1	P13667	P13667	0	2	0.6009	0	1	1	640.921	1280.83	1280.83	0.22	0.00014	HCD	32	MS2	25.7249	158.6	-45	118	45.8997	18194	20230825_T4_014.raw	F20	65735	35392.9	84538	54125.1	39891.7	29558.1	51850.2	21053.2	79159.7		2.28	1	0.001261	0.01558
-280	108281	FALSE	High	Sequest HT (A2)	Unambiguous	[K].tLTPDQWAR.[E]	N-Term(TMT6plex)	1	Q9H3K6	Q9H3K6	0	2	0.5034	0	1	1	658.862	1316.72	1316.72	0.72	0.00047	HCD	32	MS2	27.63	116.2	-65	23.429	40.1903	15883	20230825_T4_014.raw	F20	227853	91375.9	332561	200413	199675	137353	157458	80257.2	207714		2.98	1	0.001261	0.01564
-280	130312	FALSE	High	Sequest HT (A2)	Unambiguous	[K].sVTLYTVk.[D]	N-Term(TMT6plex); K8(TMT6plex)	1	Q9BYT8	Q9BYT8	0	3	0.5436	0	1	1	456.955	1368.85	1368.85	-0.19	-9e-05	HCD	32	MS2	39.3158	129.2	-45	118	46.4865	18431	20230825_T4_014.raw	F20	47568.5	17743.9	66773.2	53297.3	45974.9	33161	38173.1	22451	54612.6		2.98	1	0.001261	0.0151
-280	132137	FALSE	High	Sequest HT (A2)	Unambiguous	[R].sLADFEk.[A]	N-Term(TMT6plex); K7(TMT6plex)	1	O00231	O00231	0	2	0.5147	0	1	1	634.369	1267.73	1267.73	0.16	0.0001	HCD	32	MS2	22.9049	461.4	-45	91.403	47.0005	18640	20230825_T4_014.raw	F20	246918	99049.9	285237	178396	168708	122672	205613	89036.4	260790		2.72	1	0.001261	0.01528
-280	160401	FALSE	High	Sequest HT (A2)	Unambiguous	[R].lLLNnGAk.[M]	N-Term(TMT6plex); N5(Deamidated); K8(TMT6plex)	1	P15121	P15121	0	2	0.1528	0	1	1	651.414	1301.82	1301.82	0.35	0.00023	HCD	32	MS2	21.6651	212.9	-45	98.87	55.0863	21905	20230825_T4_014.raw	F20	87461.6	38650.9	115167	93390.4	87072.6	65702.1	77337.8	48067.3	103581		2.29	1	0.001261	0.01557
-280	136154	FALSE	High	Sequest HT (A2)	Unambiguous	[K].iIFEDDR.[C]	N-Term(TMT6plex)	1	P49773	P49773	0	2	0.2955	0	1	1	568.812	1136.62	1136.61	1.5	0.00085	HCD	32	MS2	28.4858	104	-65	4.183	48.1599	19110	20230825_T4_014.raw	F20	1.13339e+06	270335	1.4713e+06	1.19554e+06	1.22453e+06	750108	654747	431529	1.06963e+06		2.47	1	0.001261	0.01522
-280	63352	FALSE	High	Sequest HT (A2)	Unambiguous	[R].ySASkPLk.[G]	N-Term(TMT6plex); K5(TMT6plex); K8(TMT6plex)	1	P23526	P23526	0	3	0.438	0	1	1	527.67	1581	1581	-0.81	-0.00043	HCD	32	MS2	43.4187	222.3	-45	118	27.074	10562	20230825_T4_014.raw	F20	82289	33949	114412	67503.4	73055.8	56841.8	78535	38489.3	95590.2		1.21	1	0.001261	0.01489
-280	294044	FALSE	High	Sequest HT (A2)	Unambiguous	[R].sLEEAIQFINQR.[E]	N-Term(TMT6plex)	1	P30838	P30838	0	3	0.4576	0	1	1	559.644	1676.92	1676.92	-0.13	-7e-05	HCD	32	MS2	49.0287	1.5	-45	118	96.7268	38544	20230825_T4_014.raw	F20	695.803		947.537	817.408	846.94		968.688				1.18	1	0.001261	0.0157
-280	284422	FALSE	High	Sequest HT (A2)	Unambiguous	[K].gVDEVTIVNILTNR.[S]	N-Term(TMT6plex)	1	P07355	P07355	0	3	0.475	0	1	1	591.342	1772.01	1772.01	0.07	4e-05	HCD	32	MS2	31.7195	4.2	-45	118	93.1155	37145	20230825_T4_014.raw	F20	1707.24		2290.46	1642.52	1502.06	720.021	1623.91		1878.89		1.6	1	0.001261	0.01529
-280	64303	FALSE	High	Sequest HT (A2)	Unambiguous	[K].qVEQLEk.[E]	N-Term(TMT6plex); K7(TMT6plex)	1	Q14152	Q14152	0	2	0.3443	0	1	1	666.401	1331.79	1331.79	0.43	0.00029	HCD	32	MS2	29.2998	303.3	-45	86.64	27.355	10676	20230825_T4_014.raw	F20	170944	73519.6	223810	111266	115310	75782.9	147546	52977.9	193855		2.73	1	0.001261	0.01512
-280	125313	FALSE	High	Sequest HT (A2)	Unambiguous	[K].gYIDLSk.[R]	N-Term(TMT6plex); K7(TMT6plex)	1	P05198	P05198	0	2	0.4627	0	1	1	627.379	1253.75	1253.75	-0.25	-0.00016	HCD	32	MS2	7.41927	345.6	-45	118	45.0696	17857	20230825_T4_014.raw	F20	147239	38779.8	179681	110284	85150.1	64371.4	93665.1	66517.1	173673		2.55	1	0.001261	0.01526
-280	293971	FALSE	High	Sequest HT (A2)	Unambiguous	[R].qIFHPEQLITGk.[E]	N-Term(TMT6plex); K12(TMT6plex)	1		Q9H853	0	3	0.6377	0	1	1	623.706	1869.1	1869.1	1.84	0.00115	HCD	32	MS2	78.4568	2.4	-65	118	96.7	38534	20230825_T4_014.raw	F20	701.653		1640.11		1580.76	943.036	1201.57		890.249		1.38	3	0.001261	0.01548
-280	152463	FALSE	High	Sequest HT (A2)	Unambiguous	[K].vLAAVYk.[A]	N-Term(TMT6plex); K7(TMT6plex)	3	P04075; P09972	P04075; P09972; P05062	0	2	0.1306	0	1	1	611.402	1221.8	1221.8	-0.09	-5e-05	HCD	32	MS2	23.6282	494.4	-65	59.033	52.8165	20991	20230825_T4_014.raw	F20	515062	63346.7	304444	524043	419030	268076	300789	33871.4	331905		2.45	2	0.001261	0.01492
-280	109270	FALSE	High	Sequest HT (A2)	Unambiguous	[R].gASYILk.[L]	N-Term(TMT6plex); K7(TMT6plex)	1	P30740	P30740	0	2	0.1777	0	1	1	605.385	1209.76	1209.76	1.19	0.00072	HCD	32	MS2	23.5608	198.7	-65	8.831	40.4794	16000	20230825_T4_014.raw	F20	1.07387e+06	289593	994325	1.09637e+06	1.07716e+06	994192	880802	237797	897632		2.42	1	0.001261	0.01526
-280	132039	FALSE	High	Sequest HT (A2)	Unambiguous	[K].lAPEFAk.[R]	N-Term(TMT6plex); K7(TMT6plex)	1	P30041	P30041	0	2	0.2168	0	1	1	617.384	1233.76	1233.76	-0.6	-0.00037	HCD	32	MS2	21.0911	114.5	-65	7.921	46.9699	18628	20230825_T4_014.raw	F20	597609	278325	850015	661647	647846	472986	483258	227825	595318		2.26	1	0.001261	0.01538
-280	293972	FALSE	High	Sequest HT (A2)	Unambiguous	[R].qLFHPEQLITGk.[E]	N-Term(TMT6plex); K12(TMT6plex)	7	Q71U36; Q9BQE3; P68366	P0DPH8; Q6PEY2; Q71U36; Q9NY65; P68363; Q9BQE3; P68366	0	3	0.6377	0	1	2	623.706	1869.1	1869.1	1.84	0.00115	HCD	32	MS2	78.4568	2.4	-65	118	96.7	38534	20230825_T4_014.raw	F20	701.653		1640.11		1580.76	943.036	1201.57		890.249		1.38	3	0.001261	0.01548
-280	205920	FALSE	High	Sequest HT (A2)	Unambiguous	[K].eQnSALPTSSQDEELMEVVEk.[S]	N-Term(TMT6plex); N3(Deamidated); K21(TMT6plex)	1	Q9UQ35	Q9UQ35	0	3	0.6178	0	1	1	941.478	2822.42	2822.4	5.77	0.00543	HCD	32	MS2	31.2256	52.7	-45	118	67.8003	27065	20230825_T4_014.raw	F20	19570.7	7246.29	35487.1	14377.6	11785.5	8813.19	14437.2	5989.53	23114.1		2.59	1	0.001338	0.01693
-280	15369	FALSE	High	Sequest HT (A2)	Unambiguous	[K].fTASAGIQVVGDDLTVTNPk.[R]	N-Term(TMT6plex); K20(TMT6plex)	1	P06733	P06733	0	4	0.5972	0	1	1	623.6	2491.38	2491.38	-1.22	-0.00076	HCD	32	MS2	23.481	0.3	-45	118	6.4113	2470	20230825_T4_014.raw	F20							931.343				1.44	1	0.001338	0.01742
-280	178261	FALSE	High	Sequest HT (A2)	Unambiguous	[R].vPTAnVSVVDLTcR.[L]	N-Term(TMT6plex); N5(Deamidated); C13(Carbamidomethyl)	1	P04406	P04406	0	2	0.4329	0	1	1	880.975	1760.94	1760.94	1.07	0.00095	HCD	32	MS2	0	93.6	-45	81.517	60.1218	23945	20230825_T4_014.raw	F20	48064.4	12719.4	72245.8	57148.3	56628.8	31908	44221.4	13567.9	52493		1.64	1	0.001338	0.01606
-280	57661	FALSE	High	Sequest HT (A2)	Unambiguous	[K].mScMDNk.[D]	N-Term(TMT6plex); C3(Carbamidomethyl); K7(TMT6plex)	1	P21333	P21333	0	2	0.7124	0	1	1	672.33	1343.65	1343.65	-0.35	-0.00023	HCD	32	MS2	0	397.3	-45	118	25.3776	9868	20230825_T4_014.raw	F20	147929	25400.9	237055	203349	157697	84242.2	72471.1	46352.4	155378		2.33	1	0.001338	0.01606
-280	176971	FALSE	High	Sequest HT (A2)	Unambiguous	[R].sLIVGLk.[I]	N-Term(TMT6plex); K7(TMT6plex)	1	P21980	P21980	0	2	0.0848	0	1	1	594.41	1187.81	1187.81	0.11	6e-05	HCD	32	MS2	27.6438	180.3	-65	4.724	59.7553	23797	20230825_T4_014.raw	F20	1.63661e+06	921748	2.13482e+06	1.76305e+06	1.74669e+06	1.28965e+06	1.52366e+06	786373	1.26041e+06		2.24	1	0.001338	0.01701
-280	173005	FALSE	High	Sequest HT (A2)	Unambiguous	[K].lTGMAFR.[V]	N-Term(TMT6plex)	2	P04406	O14556; P04406	0	2	0.3529	0	1	1	512.794	1024.58	1024.58	0.25	0.00013	HCD	32	MS2	29.6663	200.5	-65	118	58.6402	23343	20230825_T4_014.raw	F20	82178.7	21555.7	100044	78596.7	74643.7	48581.5	62128.6	20654.3	74917		1.7	1	0.001338	0.01789
-280	84935	FALSE	High	Sequest HT (A2)	Unambiguous	[K].sAYFAEk.[L]	N-Term(TMT6plex); K7(TMT6plex)	1	P09525	P09525	0	2	0.3781	0	1	1	637.363	1273.72	1273.72	0.1	6e-05	HCD	32	MS2	22.5142	844.7	-65	102.935	33.3612	13118	20230825_T4_014.raw	F20	331487	89798.3	428257	405087	376370	297366	263847	110502	364730		2.83	1	0.001338	0.01698
-280	279231	FALSE	High	Sequest HT (A2)	Unambiguous	[R].eADIDGDGQVnYEEFVQMMTAk.[-]	N-Term(TMT6plex); N11(Deamidated); K22(TMT6plex)	1	P0DP25	P0DP25	0	3	0.561	0	1	1	983.808	2949.41	2949.39	6.29	0.00619	HCD	32	MS2	50.1295	4.4	-45	118	91.1707	36388	20230825_T4_014.raw	F20	1351.31		1804.77	1628.15	1357.11	1462.87	2430.18	1223.05	1206.63		1.64	1	0.001338	0.01721
-280	15087	FALSE	High	Sequest HT (A2)	Unambiguous	[R].gNPTVEVDLFTSk.[G]	N-Term(TMT6plex); K13(TMT6plex)	1	P06733	P06733	0	3	0.3401	0	1	1	622.351	1865.04	1865.04	-1.33	-0.00083	HCD	32	MS2	16.5593		-45	118	6.286	2422	20230825_T4_014.raw	F20											1.47	1	0.001338	0.01791
-280	115674	FALSE	High	Sequest HT (A2)	Unambiguous	[K].eAFEISk.[E]	N-Term(TMT6plex); K7(TMT6plex)	1	Q04917	Q04917	0	3	0.2093	0	1	1	427.92	1281.75	1281.75	-0.02	-1e-05	HCD	32	MS2	16.6895	208.5	-45	107.236	42.3178	16743	20230825_T4_014.raw	F20	89357	22059.1	120993	90533	77160.8	51369.3	62548.6	32929	110831		2.15	1	0.001338	0.01679
-280	41333	FALSE	High	Sequest HT (A2)	Unambiguous	[K].iEnHEGVR.[R]	N-Term(TMT6plex); N3(Deamidated)	1	P14618	P14618	0	3	0.4085	0	1	1	395.214	1183.63	1183.63	-0.51	-0.0002	HCD	32	MS2	36.7504	429.7	-45	49.421	20.3773	7817	20230825_T4_014.raw	F20	378209	130055	488618	370130	323374	260910	309036	175882	438085		3.06	1	0.001338	0.0161
-280	226820	FALSE	High	Sequest HT (A2)	Unambiguous	[K].vLEILGk.[K]	N-Term(TMT6plex); K7(TMT6plex)	1	P43490	P43490	0	3	0.1183	0	1	1	410.613	1229.82	1229.82	-0.27	-0.00011	HCD	32	MS2	0	118.9	-45	118	73.7186	29453	20230825_T4_014.raw	F20	84187	5844.5	17928.7	83273	64521.3	19238.4	25303.6	6536.86	24069.3		1.86	1	0.001338	0.01694
-280	172945	FALSE	High	Sequest HT (A2)	Unambiguous	[K].lQDAEIAR.[L]	N-Term(TMT6plex)	1	P06703	P06703	0	2	0.0824	0	1	1	572.829	1144.65	1144.65	-0.56	-0.00032	HCD	32	MS2	29.1301	159.8	-45	118	58.6219	23336	20230825_T4_014.raw	F20	58082.4	26007.2	75759.7	56345.6	56569.6	41074.7	54110	24492.4	66130.1		1.82	1	0.001338	0.01635
-280	268370	FALSE	High	Sequest HT (A2)	Unambiguous	[R].lVTSPccIVTSTYGWTAnMER.[I]	N-Term(TMT6plex); C6(Carbamidomethyl); C7(Carbamidomethyl); N18(Deamidated)	2	P07900; Q76LV2	P07900; Q76LV2	0	3	0.6545	0	1	1	892.768	2676.29	2676.27	8.28	0.00739	HCD	32	MS2	0	8	-45	118	87.1563	34817	20230825_T4_014.raw	F20	3311.99	780	3640.21	3118.43	2353.17	1407.1	3107.96	1362.85	3263.96		1.91	2	0.001338	0.01632
-280	103834	FALSE	High	Sequest HT (A2)	Unambiguous	[K].eVVGTFk.[A]	N-Term(TMT6plex); K7(TMT6plex)	1	P54687	P54687	0	2	0.233	0	1	1	619.381	1237.75	1237.76	-0.64	-0.0004	HCD	32	MS2	43.5582	318.5	-65	66.725	38.8822	15352	20230825_T4_014.raw	F20	231594	61079.9	268962	240499	207701	117653	164729	82631	209823		2.06	1	0.001338	0.01616
-280	145785	FALSE	High	Sequest HT (A2)	Unambiguous	[K].vFGnEIk.[L]	N-Term(TMT6plex); N4(Deamidated); K7(TMT6plex)	1	P19338	P19338	0	2	0.0077	0	1	1	633.38	1265.75	1265.75	1.38	0.00087	HCD	32	MS2	25.7733	177.5	-45	111.324	50.9159	20223	20230825_T4_014.raw	F20	80810.7	22286.3	97299	57707.7	56128	30899	55439	18412.8	104685		2.59	1	0.001338	0.01745
-280	104094	FALSE	High	Sequest HT (A2)	Unambiguous	[R].lNTSDFQk.[L]	N-Term(TMT6plex); K8(TMT6plex)	1	Q96B36	Q96B36	0	2	0.4788	0	1	1	705.904	1410.8	1410.8	0.84	0.00059	HCD	32	MS2	28.8182	238.6	-45	60.503	38.9544	15381	20230825_T4_014.raw	F20	186365	67345	238763	164683	154267	101673	132229	61995.7	211128		2.59	1	0.001338	0.01629
-280	186776	FALSE	High	Sequest HT (A2)	Unambiguous	[R].iVEGILk.[R]	N-Term(TMT6plex); K7(TMT6plex)	1	Q15370	Q15370	0	2	0.2614	0	1	1	615.415	1229.82	1229.82	-0.59	-0.00036	HCD	32	MS2	23.1337	245.6	-45	113.862	62.491	24907	20230825_T4_014.raw	F20	103563	42177.2	126168	86762.2	84216.3	55917.6	82123.9	35692.1	104527		2.64	1	0.001338	0.01745
-280	246891	FALSE	High	Sequest HT (A2)	Unambiguous	[K].kIEPELDGSAQVTSHDASTNGLINFIk.[Q]	N-Term(TMT6plex); K1(TMT6plex); K27(TMT6plex)	1	P06744	P06744	1	5	0.4626	0	1	1	715.197	3571.96	3571.96	-0.47	-0.00034	HCD	32	MS2	13.4002	9	-65	118	79.404	31763	20230825_T4_014.raw	F20	3506.75	1104.73	4122.21	2799.99	3233.66	3357.11	3200.82	620.034	3085.12		2.81	1	0.001338	0.01709
-280	285706	FALSE	High	Sequest HT (A2)	Unambiguous	[K].tIAPALVSk.[K]	N-Term(TMT6plex); K9(TMT6plex)	1	P06733	P06733	0	2	0.6369	0	1	1	679.445	1357.88	1357.88	0.05	4e-05	HCD	32	MS2	20.2943	3.9	-65	118	93.5514	37315	20230825_T4_014.raw	F20	1028.67		1501.48	1782.22	1549.29	1881.79	1166.23	625.318	1532.27		1.68	1	0.001338	0.01674
-280	100858	FALSE	High	Sequest HT (A2)	Unambiguous	[K].sIEEIVR.[R]	N-Term(TMT6plex)	1	P39748	P39748	0	2	0.2166	0	1	1	537.821	1074.64	1074.64	-0.37	-0.0002	HCD	32	MS2	13.4209	231.9	-45	118	38.041	15010	20230825_T4_014.raw	F20	96321.4	36963.3	123225	60901.6	63117.1	40170.4	88125.7	26558.1	96864.2		2.17	1	0.001338	0.01612
-280	270720	FALSE	High	Sequest HT (A2)	Unambiguous	[K].iISnAScTTNcLAPLAk.[V]	N-Term(TMT6plex); N4(Deamidated); C7(Carbamidomethyl); C11(Carbamidomethyl); K17(TMT6plex)	1	P04406	P04406	0	3	0.1827	0	1	1	765.081	2293.23	2293.23	-0.64	-0.00049	HCD	32	MS2	8.84627	0.5	-65	118	87.9968	35146	20230825_T4_014.raw	F20									1545.71		1.04	1	0.001338	0.01773
-280	94735	FALSE	High	Sequest HT (A2)	Unambiguous	[K].eFVISDR.[K]	N-Term(TMT6plex)	1	Q14019	Q14019	0	2	0.4459	0	1	1	547.806	1094.61	1094.6	0.64	0.00035	HCD	32	MS2	38.8716	462	-65	63.687	36.2564	14286	20230825_T4_014.raw	F20	318797	71113.2	465325	463745	341950	198259	200611	101713	323712		2.31	1	0.001338	0.01762
-280	25701	FALSE	High	Sequest HT (A2)	Unambiguous	[R].sAHQVAR.[Y]	N-Term(TMT6plex)	1	P14618	P14618	0	2	0.5288	0	1	1	499.291	997.574	997.574	-0.05	-2e-05	HCD	32	MS2	3.59897	102.5	-65	118	15.0621	5673	20230825_T4_014.raw	F20	38351.9	33584.9	34812	24694.2	43957.6	33916.6	51609.5	9595.75	24583.7		2.08	1	0.001338	0.01593
-280	211370	FALSE	High	Sequest HT (A2)	Unambiguous	[R].fLESPDFQPNIAk.[K]	N-Term(TMT6plex); K13(TMT6plex)	2	Q14738	Q14738; Q13362	0	3	0.5178	0	1	1	655.367	1964.09	1964.09	-1.25	-0.00082	HCD	32	MS2	9.34995	79.3	-65	118	69.3148	27679	20230825_T4_014.raw	F20	30492.2	11423.5	32990.3	26521.7	31307.2	23567.2	25379.2	12110.9	34641.7		3.09	1	0.001338	0.01586
-280	54670	FALSE	High	Sequest HT (A2)	Unambiguous	[R].mVGcTGk.[V]	N-Term(TMT6plex); C4(Carbamidomethyl); K7(TMT6plex)	1	P22061	P22061	0	2	0.6154	0	1	1	605.837	1210.67	1210.67	-2.23	-0.00135	HCD	32	MS2	14.882	337.7	-65	72.312	24.4919	9506	20230825_T4_014.raw	F20	216129	93230.1	254194	180056	185205	142431	173701	93917.3	220968		1.95	1	0.001338	0.01716
-280	55409	FALSE	High	Sequest HT (A2)	Unambiguous	[K].lDDYQER.[M]	N-Term(TMT6plex)	1	Q14444	Q14444	0	2	0.297	0	1	1	584.296	1167.58	1167.58	-0.46	-0.00027	HCD	32	MS2	0	167.3	-45	118	24.6988	9591	20230825_T4_014.raw	F20	75595.6	27771.7	98174.2	54221.3	43949.9	26982.3	56310.9	21932.2	90413.7		2.66	1	0.001338	0.01743
-280	55659	FALSE	High	Sequest HT (A2)	Unambiguous	[K].aVADAIR.[T]	N-Term(TMT6plex)	1	P50991	P50991	0	2	0.2156	0	1	1	472.79	944.573	944.573	-0.05	-2e-05	HCD	32	MS2	18.5572	634.5	-65	34.805	24.7734	9621	20230825_T4_014.raw	F20	919010	340853	951704	597945	731457	476404	979859	244443	913247		2.18	1	0.001338	0.01781
-280	93617	FALSE	High	Sequest HT (A2)	Unambiguous	[R].lQEEITk.[Q]	N-Term(TMT6plex); K7(TMT6plex)	1	P54578	P54578	0	2	0.3948	0	1	1	659.903	1318.8	1318.8	0.6	0.00039	HCD	32	MS2	7.49884	453.2	-45	103.195	35.9343	14156	20230825_T4_014.raw	F20	210910	47839.3	247590	198861	179492	129993	166667	47664.1	232977		2.71	1	0.001338	0.01601
-280	108723	FALSE	High	Sequest HT (A2)	Unambiguous	[R].aAAEVNQDYGLDPk.[I]	N-Term(TMT6plex); K14(TMT6plex)	1	P07954	P07954	0	3	0.2561	0	1	1	650.353	1949.04	1949.04	2.98	0.00193	HCD	32	MS2	6.44372	99.9	-65	118	40.3241	15937	20230825_T4_014.raw	F20	44645.3	11681.8	44094.1	45107.3	40848.1	20238.2	22249.2	12863.2	44672.2		1.64	1	0.001338	0.01806
-280	108501	FALSE	High	Sequest HT (A2)	Unambiguous	[K].aLMTVGk.[E]	N-Term(TMT6plex); K7(TMT6plex)	1	O43776	O43776	0	2	0.3053	0	1	1	589.373	1177.74	1177.74	0.97	0.00057	HCD	32	MS2	51.9141	460.9	-65	49.259	40.256	15909	20230825_T4_014.raw	F20	489356	77011.7	547793	509528	406691	263101	324413	119666	411393		2.62	1	0.001338	0.01685
-280	97948	FALSE	High	Sequest HT (A2)	Unambiguous	[R].vATVSLPR.[S]	N-Term(TMT6plex)	1	P00761	P00761	0	2	0.5853	0	1	1	536.339	1071.67	1071.67	-1.03	-0.00055	HCD	32	MS2	20.0006	246.6	-65	118	37.206	14673	20230825_T4_014.raw	F20	88778.1	49555.5	109181	86610.6	82635.6	65189.1	75449.9	47856.8	101579		2.17	1	0.001338	0.0175
-280	183792	FALSE	High	Sequest HT (A2)	Unambiguous	[R].vFDMLNR.[R]	N-Term(TMT6plex)	2	P60842	P60842; Q14240	0	2	0.5691	0	1	1	562.31	1123.61	1123.61	-0.07	-4e-05	HCD	32	MS2	14.21	276.9	-65	51.904	61.6552	24567	20230825_T4_014.raw	F20	265117	45838.2	339218	288391	216615	131241	155729	49490	266963		2.46	1	0.001338	0.01586
-280	150779	FALSE	High	Sequest HT (A2)	Unambiguous	[K].vTLATLk.[M]	N-Term(TMT6plex); K7(TMT6plex)	1	P06748	P06748	0	2	0.4331	0	1	1	602.407	1203.81	1203.81	-0.44	-0.00026	HCD	32	MS2	13.9414	159.9	-65	12.048	52.3462	20802	20230825_T4_014.raw	F20	863587	232613	857246	346519	268671	184361	730994	183172	852383		2.54	1	0.001338	0.01593
-280	115123	FALSE	High	Sequest HT (A2)	Unambiguous	[R].enAEVDGDDDAEEMEAkAED.[-]	N-Term(TMT6plex); N2(Deamidated); K17(TMT6plex)	1	P05198	P05198	1	3	0.565	0	1	1	881.056	2641.15	2641.13	7.62	0.00671	HCD	32	MS2	0	72.8	-45	118	42.155	16678	20230825_T4_014.raw	F20	32551.2	11623.4	36970.7	27615.6	27080.9	18964.1	22977.8	9080.52	26588.6		1.77	1	0.001338	0.0163
-280	283936	FALSE	High	Sequest HT (A2)	Unambiguous	[K].eITALAPSTMk.[I]	N-Term(TMT6plex); K11(TMT6plex)	6	P63267; P60712	P63267; P60712; P62736; P68133; P68032; P63261	0	2	0.4016	0	1	1	810.475	1619.94	1619.94	-0.6	-0.00048	HCD	32	MS2	0	9.1	-45	118	92.9249	37070	20230825_T4_014.raw	F20	3583.03	854.403	5476.95	2484.46	2682.25	2354.85	2798.88	2120.73	3127.6		1.22	2	0.001338	0.01692
-280	91122	FALSE	High	Sequest HT (A2)	Unambiguous	[K].fAADAVk.[L]	N-Term(TMT6plex); K7(TMT6plex)	1	P37837	P37837	0	3	0.4569	0	1	1	393.909	1179.71	1179.71	-0.85	-0.00033	HCD	32	MS2	49.5561	488.1	-45	106.315	35.1992	13861	20230825_T4_014.raw	F20	199926	93601.3	252080	193398	192531	138064	190139	78517.1	202041		1.97	1	0.001338	0.01779
-280	250520	FALSE	High	Sequest HT (A2)	Unambiguous	[K].aLAGcDFLTISPk.[L]	N-Term(TMT6plex); C5(Carbamidomethyl); K13(TMT6plex)	1	P37837	P37837	0	3	0.3547	0	1	1	617.686	1851.04	1851.05	-0.58	-0.00036	HCD	32	MS2	74.6132	19.5	-65	118	80.6294	32250	20230825_T4_014.raw	F20	7770.08	2110.2	10279.7	8313.55	5750.92	4277.86	5250.84	3677.04	9268.32		1.72	1	0.001338	0.01593
-280	24279	FALSE	High	Sequest HT (A2)	Unambiguous	[K].sHPEQR.[E]	N-Term(TMT6plex)	1	O14745	O14745	0	2	0.3058	0	1	1	491.767	982.526	982.527	-0.32	-0.00016	HCD	32	MS2	18.9312	33.9	-45	118	14.5586	5475	20230825_T4_014.raw	F20	10976.9	2603.74	21199.2	20081.4	11505.2	6797.88	7444.25	3025.88	14182.1		2.06	1	0.001338	0.01718
-280	90649	FALSE	High	Sequest HT (A2)	Unambiguous	[R].qLEAIVR.[I]	N-Term(TMT6plex)	1	P33992	P33992	0	2	0.2694	0	1	1	529.332	1057.66	1057.66	-0.01	0	HCD	32	MS2	0	190.9	-45	118	35.0614	13804	20230825_T4_014.raw	F20	85973.3	20071.8	97724.5	59964.7	61124.1	32792.4	72966.9	17210.2	91223.8		2.19	1	0.001338	0.01676
-280	24219	FALSE	High	Sequest HT (A2)	Unambiguous	[K].hQPGGGR.[A]	N-Term(TMT6plex)	1	P27816	P27816	0	2	0.2742	0	1	1	469.262	937.516	937.517	-0.52	-0.00024	HCD	32	MS2	0	88.6	-65	118	14.5333	5466	20230825_T4_014.raw	F20	32877.8	15030.4	45651	29387.9	26654.4	15849	33996.3	11508.2	34670.7		1.86	1	0.001338	0.01789
-280	149719	FALSE	High	Sequest HT (A2)	Unambiguous	[K].tVSDLIDQk.[V]	N-Term(TMT6plex); K9(TMT6plex)	1	Q9Y262	Q9Y262	0	3	0.3664	0	1	1	492.961	1476.87	1476.87	0.7	0.00035	HCD	32	MS2	20.561	158	-45	113.591	52.0419	20680	20230825_T4_014.raw	F20	87806.9	24637.4	72763.8	68700.7	46830.5	30320.2	52684.3	16670.5	61641.8		2.32	1	0.001338	0.01689
-280	107383	FALSE	High	Sequest HT (A2)	Unambiguous	[K].dLLTPVSR.[I]	N-Term(TMT6plex)	1	Q9C0B1	Q9C0B1	0	2	0.3795	0	1	1	565.342	1129.68	1129.68	-0.54	-0.0003	HCD	32	MS2	0	107	-45	118	39.9391	15781	20230825_T4_014.raw	F20	40475.7	12302.8	54554.3	37560.1	36212.1	24749.6	34534.2	17796.2	46281.8		1.95	1	0.001338	0.01734
-280	149091	FALSE	High	Sequest HT (A2)	Unambiguous	[R].knGFVVLk.[G]	N-Term(TMT6plex); K1(TMT6plex); N2(Deamidated); K8(TMT6plex)	3	P63241	Q6IS14; Q9GZV4; P63241	1	2	0.3012	0	1	1	797.021	1593.03	1593.03	-0.18	-0.00014	HCD	32	MS2	28.4353	137.7	-45	115.205	51.8598	20606	20230825_T4_014.raw	F20	50624.7	27469.8	75779.8	47247.8	41270.2	34506.8	47202.8	23528	63972.5		2.59	1	0.001338	0.01809
-280	157770	FALSE	High	Sequest HT (A2)	Unambiguous	[R].sYLPQIS.[-]	N-Term(TMT6plex)	1	Q9HB07	Q9HB07	0	2	0.6871	0	1	1	518.798	1036.59	1036.59	0.61	0.00032	HCD	32	MS2	0	71.5	-45	118	54.3324	21602	20230825_T4_014.raw	F20	25635.6	11591.3	36463	26708	25881.8	17682.4	23470.5	13515	29017.5		1.47	1	0.001338	0.01706
-280	52089	FALSE	High	Sequest HT (A2)	Unambiguous	[K].sQFEAQk.[I]	N-Term(TMT6plex); K7(TMT6plex)	1	O75874	O75874	0	2	0.5815	0	1	1	648.372	1295.74	1295.74	0.15	0.0001	HCD	32	MS2	17.7711	503.5	-45	64.696	23.7096	9184	20230825_T4_014.raw	F20	296895	79222.2	422292	368363	352787	254326	300091	85380.8	345105		2.7	1	0.001338	0.0158
-280	147733	FALSE	High	Sequest HT (A2)	Unambiguous	[K].kQEGTPEGLYL.[-]	N-Term(TMT6plex); K1(TMT6plex)	1	P62191	P62191	1	3	0.5545	0	1	1	564.991	1692.96	1692.96	0.28	0.00016	HCD	32	MS2	23.1586	106.3	-65	84.348	51.475	20449	20230825_T4_014.raw	F20	62236.6	24956.2	81117.3	55072.2	45321.7	32218	53544.3	24123.8	67690.4		3.3	1	0.001338	0.01593
-280	88866	FALSE	High	Sequest HT (A2)	Unambiguous	[R].eIVSGMk.[Y]	N-Term(TMT6plex); K7(TMT6plex)	1	P52565	P52565	0	2	0.1979	0	1	1	611.367	1221.73	1221.73	-0.6	-0.00037	HCD	32	MS2	0	305.5	-45	118	34.5411	13594	20230825_T4_014.raw	F20	107979	30072.6	154926	134238	101171	75825.6	62332.7	71638.9	121021		1.87	1	0.001338	0.01801
-280	560	FALSE	High	Sequest HT (A2)	Unambiguous	[K].aLPGQLkPFETLLSQNQGGk.[T]	N-Term(TMT6plex); K7(TMT6plex); K20(TMT6plex)	1	P09211	P09211	0	4	0.5648	0	1	1	704.166	2813.64	2813.65	-2.02	-0.00142	HCD	32	MS2	13.7997	0.9	-65	118	0.1733	66	20230825_T4_014.raw	F20						901.728	838.07		921.846		1.93	1	0.001338	0.01658
-280	107603	FALSE	High	Sequest HT (A2)	Unambiguous	[K].dVDVSEDSPPPLPER.[T]	N-Term(TMT6plex)	1	Q05209	Q05209	0	3	0.5502	0	1	1	627.647	1880.93	1880.94	-8.85	-0.00555	HCD	32	MS2	41.5919	80.4	-45	118	39.9981	15805	20230825_T4_014.raw	F20	38988.3	9209.65	35427.2	27666.5	22732.5	19514.1	27705.2	14057.5	34848.5		2.09	1	0.001338	0.01671
-280	208143	FALSE	High	Sequest HT (A2)	Unambiguous	[K].vLQGDLVMNVYR.[D]	N-Term(TMT6plex)	1	P49327	P49327	0	2	0.2634	0	1	1	818.461	1635.92	1635.91	4.11	0.00337	HCD	32	MS2	0	76	-45	70.729	68.4081	27312	20230825_T4_014.raw	F20	44031.1	20661.8	56611.4	51766.9	41205.6	34926.5	45841.2	21224.4	52690.9		2.05	1	0.001338	0.01722
-280	197495	FALSE	High	Sequest HT (A2)	Unambiguous	[R].dVSELTGFPEmLGGR.[V]	N-Term(TMT6plex); M11(Oxidation)	1	P31939	P31939	0	3	0.6656	0	1	1	618.315	1852.93	1852.93	-0.24	-0.00015	HCD	32	MS2	28.1772	131.8	-45	118	65.4644	26118	20230825_T4_014.raw	F20	55464.5	14801.5	62006.7	65138.8	46037.1	29813.4	34337.1	19709.1	53667.6		3.05	1	0.001338	0.01607
-280	127849	FALSE	High	Sequest HT (A2)	Unambiguous	[R].dMLLANk.[V]	N-Term(TMT6plex); K7(TMT6plex)	2	P05388	P05388; Q8NHW5	0	3	0.5474	0	1	1	421.59	1262.75	1262.75	0.28	0.00012	HCD	32	MS2	24.4695	293.9	-45	118	45.7886	18149	20230825_T4_014.raw	F20	176862	19721.5	95233.2	176716	98562.8	36976.4	57607.5	17358.7	119119		2.74	1	0.001338	0.01648
-280	294613	FALSE	High	Sequest HT (A2)	Unambiguous	[K].fPVFNPATEEELcQVEEGDkEDVDk.[A]	N-Term(TMT6plex); C13(Carbamidomethyl); K20(TMT6plex); K25(TMT6plex)	1	P00352	P00352	1	4	0.6267	0	1	1	903.707	3611.81	3611.8	0.76	0.00068	HCD	32	MS2	25.1318	0.6	-45	118	96.9596	38633	20230825_T4_014.raw	F20	850.115							807.854			2.25	1	0.001338	0.01634
-280	168832	FALSE	High	Sequest HT (A2)	Unambiguous	[R].lYPPLNTIR.[D]	N-Term(TMT6plex)	1	P48163	P48163	0	2	0.502	0	1	1	658.4	1315.79	1315.79	-0.02	-1e-05	HCD	32	MS2	0	167.5	-45	118	57.464	22867	20230825_T4_014.raw	F20	66887.4	13301.8	70190.5	81536.8	60775.3	32537.8	46697.4	14662.1	67985.9		2.45	1	0.001338	0.01639
-280	66879	FALSE	High	Sequest HT (A2)	Unambiguous	[K].vVVSPTkk.[V]	N-Term(TMT6plex); K7(TMT6plex); K8(TMT6plex)	1	P19338	P19338	1	3	0.6227	0	1	1	515.683	1545.03	1545.03	0.19	0.0001	HCD	32	MS2	28.1947	109.1	-45	18.777	28.0983	10980	20230825_T4_014.raw	F20	332970	112226	402236	120280	138600	82149.3	269255	74371.8	391854		2.2	1	0.001338	0.0159
-280	66368	FALSE	High	Sequest HT (A2)	Unambiguous	[R].nIGGQIQEk.[V]	N-Term(TMT6plex); K9(TMT6plex)	1	Q9H3U1	Q9H3U1	0	2	0.3709	0	1	1	722.928	1444.85	1444.85	-3.17	-0.00229	HCD	32	MS2	0	98.6	-45	118	27.9464	10918	20230825_T4_014.raw	F20	35595.5	11921.2	45323.5	39232.2	32519	20804.7	37600.1	13962.3	37711.7		1.51	1	0.001338	0.01662
-280	133716	FALSE	High	Sequest HT (A2)	Unambiguous	[K].sLDDVIk.[R]	N-Term(TMT6plex); K7(TMT6plex)	1	P00352	P00352	0	2	0.1594	0	1	1	624.384	1247.76	1247.76	0.15	9e-05	HCD	32	MS2	19.8272	182.8	-45	12.222	47.4605	18827	20230825_T4_014.raw	F20	686481	121195	852772	925704	638112	450721	509756	140506	623442		2.51	1	0.001338	0.01675
-280	120370	FALSE	High	Sequest HT (A2)	Unambiguous	[K].lVSIDSk.[A]	N-Term(TMT6plex); K7(TMT6plex)	3	P21333; O75369	P21333; O75369; Q14315	0	3	0.3242	0	1	1	407.26	1219.77	1219.77	-0.46	-0.00019	HCD	32	MS2	9.94084	377.8	-45	118	43.6586	17287	20230825_T4_014.raw	F20	140414	53851.5	184893	130235	130876	98477.1	121122	72739.9	145400		2.93	2	0.001338	0.01662
-280	11796	FALSE	High	Sequest HT (A2)	Unambiguous	[K].lYSNAYLNDLAGcIk.[T]	N-Term(TMT6plex); C13(Carbamidomethyl); K15(TMT6plex)	1	P00352	P00352	0	3	0.4806	0	1	1	725.062	2173.17	2173.17	-0.42	-0.00031	HCD	32	MS2	18.0376	1.2	-45	118	4.6412	1789	20230825_T4_014.raw	F20							502.117	1550.62	1649.14		1.29	1	0.001338	0.01718
-280	61338	FALSE	High	Sequest HT (A2)	Unambiguous	[K].tEAPLAk.[D]	N-Term(TMT6plex); K7(TMT6plex)	1	P27816	P27816	0	2	0.2426	0	1	1	594.374	1187.74	1187.74	0.31	0.00019	HCD	32	MS2	14.3035	375.6	-65	63.241	26.4677	10315	20230825_T4_014.raw	F20	261413	84479.8	392931	267259	235963	129016	214114	76893.4	303940		2.35	1	0.001338	0.01749
-280	126765	FALSE	High	Sequest HT (A2)	Unambiguous	[R].eIAQDFk.[T]	N-Term(TMT6plex); K7(TMT6plex)	4	P84243	P84243; Q16695; P68431; Q71DI3	0	2	0.3167	0	1	1	654.883	1308.76	1308.76	1.1	0.00072	HCD	32	MS2	23.764	119.4	-45	83.783	45.486	18026	20230825_T4_014.raw	F20	69126.6	20629.2	96497.3	52765	52722.7	32383	52067.8	28203.8	98318.8		1.8	1	0.001338	0.01658
-280	61575	FALSE	High	Sequest HT (A2)	Unambiguous	[K].vRYPPSPAk.[M]	N-Term(TMT6plex); K9(TMT6plex)	1	P30838	P30838	1	3	0.5429	0	1	1	491.638	1472.9	1472.9	-0.45	-0.00022	HCD	32	MS2	31.0403	250.4	-45	84.627	26.5457	10347	20230825_T4_014.raw	F20	132016	56207.4	161179	99557	123997	99539.1	135621	56179.3	137985		2.1	1	0.001338	0.01699
-280	260400	FALSE	High	Sequest HT (A2)	Unambiguous	[K].eLAAVk.[A]	N-Term(TMT6plex); K6(TMT6plex)	1	A6NNT2	A6NNT2	0	2	0.094	0	1	1	544.858	1088.71	1088.71	0.71	0.00038	HCD	32	MS2	46.1097	27.6	-65	118	84.1549	33640	20230825_T4_014.raw	F20	11178.3	3066.33	13469.5	11054	12813.2	6653.06	7665.05	4444.43	11154.4		1.49	1	0.001338	0.01715
-280	141834	FALSE	High	Sequest HT (A2)	Unambiguous	[K].eLDYFAk.[A]	N-Term(TMT6plex); K7(TMT6plex)	1	P07205	P07205	0	2	0	0	1	1	672.384	1343.76	1343.76	-0.15	-0.0001	HCD	32	MS2	26.0625	164.9	-45	66.421	49.7914	19768	20230825_T4_014.raw	F20	111729	46149.7	139487	107729	98660.5	77799.5	81320.2	54895.9	126204		2.6	1	0.001338	0.0177
-280	233441	FALSE	High	Sequest HT (A2)	Unambiguous	[R].aEGSDVAnAVLDGADcIMLSGETAk.[G]	N-Term(TMT6plex); N8(Deamidated); C16(Carbamidomethyl); K25(TMT6plex)	1	P14618	P14618	0	3	0.5333	0	1	1	985.153	2953.44	2953.45	-2.94	-0.0029	HCD	32	MS2	30.7185	55	-45	92.489	75.6047	30218	20230825_T4_014.raw	F20	30209.2	7326.15	27785	28787.1	29499.4	14538.6	25388.7	7364.15	28784.2		2.7	1	0.001338	0.01652
-280	197845	FALSE	High	Sequest HT (A2)	Unambiguous	[R].eLPSFLGk.[R]	N-Term(TMT6plex); K8(TMT6plex)	1	P26447	P26447	0	3	0.4047	0	1	1	450.279	1348.82	1348.82	-0.98	-0.00044	HCD	32	MS2	9.39108	382.8	-45	118	65.5631	26157	20230825_T4_014.raw	F20	203996	16742.1	111198	252861	237275	99857	97143	16726.5	87093.7		2.57	1	0.001338	0.01774
-280	79437	FALSE	High	Sequest HT (A2)	Unambiguous	[K].sILYDER.[S]	N-Term(TMT6plex)	1	P25787	P25787	0	2	0.1921	0	1	1	562.811	1124.62	1124.61	0.37	0.00021	HCD	32	MS2	42.6034	355.7	-65	22.225	31.757	12468	20230825_T4_014.raw	F20	744384	239744	989430	699872	672820	467804	618493	252758	738990		2.03	1	0.001338	0.01598
-280	61955	FALSE	High	Sequest HT (A2)	Unambiguous	[K].kVIATk.[V]	N-Term(TMT6plex); K1(TMT6plex); K6(TMT6plex)	1	P67809	P67809	1	3	0.1478	0	1	1	449.649	1346.93	1346.93	-0.19	-8e-05	HCD	32	MS2	25.773	367.2	-45	40.544	26.6603	10394	20230825_T4_014.raw	F20	381281	185541	460993	298863	322523	231836	405169	161324	485927		2.3	1	0.001338	0.01625
-280	73069	FALSE	High	Sequest HT (A2)	Unambiguous	[K].nLGPGMTk.[M]	N-Term(TMT6plex); K8(TMT6plex)	1	P18206	P18206	0	2	0.377	0	1	1	638.379	1275.75	1275.75	0.76	0.00049	HCD	32	MS2	21.2993	356.7	-45	118	29.9035	11714	20230825_T4_014.raw	F20	115543	51495	182286	138357	130391	73686.4	116167	42711.8	126956		2.44	1	0.001338	0.01604
-280	61956	FALSE	High	Sequest HT (A2)	Unambiguous	[K].kVLATk.[V]	N-Term(TMT6plex); K1(TMT6plex); K6(TMT6plex)	1	P16989	P16989	1	3	0.1478	0	1	2	449.649	1346.93	1346.93	-0.19	-8e-05	HCD	32	MS2	25.773	367.2	-45	40.544	26.6603	10394	20230825_T4_014.raw	F20	381281	185541	460993	298863	322523	231836	405169	161324	485927		2.3	1	0.001338	0.01625
-280	140970	FALSE	High	Sequest HT (A2)	Unambiguous	[K].sLDDVIk.[R]	N-Term(TMT6plex); K7(TMT6plex)	1	P00352	P00352	0	2	0.0969	0	1	1	624.384	1247.76	1247.76	0.26	0.00016	HCD	32	MS2	17.5431	334.7	-45	118	49.5469	19669	20230825_T4_014.raw	F20	129106	27518	176958	163284	141367	77365.4	92858.9	35972.4	142060		2.27	1	0.001338	0.01644
-280	73207	FALSE	High	Sequest HT (A2)	Unambiguous	[K].vYGPGVAk.[T]	N-Term(TMT6plex); K8(TMT6plex)	1	P21333	P21333	0	2	0.5397	0	1	1	624.889	1248.77	1248.77	0.02	1e-05	HCD	32	MS2	25.9478	401.7	-65	23.808	29.9398	11729	20230825_T4_014.raw	F20	695266	294060	997556	761632	760507	455657	599714	321563	762040		3.02	1	0.001338	0.01583
-280	272805	FALSE	High	Sequest HT (A2)	Unambiguous	[K].vLSVPESTPFTAVLk.[F]	N-Term(TMT6plex); K15(TMT6plex)	1	P61960	P61960	0	3	0.3766	0	1	1	682.746	2046.22	2046.23	-0.26	-0.00018	HCD	32	MS2	57.4296	13	-45	118	88.7852	35455	20230825_T4_014.raw	F20	4705.29	1121.24	6296.46	4201.66	3575.15	3359.45	4200.8	1635.63	6456.66		1.54	1	0.001338	0.01764
-280	136450	FALSE	High	Sequest HT (A2)	Unambiguous	[R].tILMMGR.[Y]	N-Term(TMT6plex)	1	P13639	P13639	0	2	0.56	0	1	1	525.804	1050.6	1050.6	0.51	0.00027	HCD	32	MS2	20.7086	300.6	-45	118	48.2462	19144	20230825_T4_014.raw	F20	109319	51502.3	163639	105497	114807	63302.4	97412	44053	112024		2	1	0.001338	0.01592
-280	205820	FALSE	High	Sequest HT (A2)	Unambiguous	[K].fSAFLEk.[E]	N-Term(TMT6plex); K7(TMT6plex)	1	P11216	P11216	0	2	0.5038	0	1	1	650.389	1299.77	1299.77	-0.26	-0.00017	HCD	32	MS2	24.3863	364.7	-65	76.384	67.7722	27054	20230825_T4_014.raw	F20	185852	59627.1	266657	201002	198107	141009	174728	78388.7	229317		2.64	1	0.001338	0.01711
-280	7270	FALSE	High	Sequest HT (A2)	Unambiguous	[R].tVPPAVTGITFLSGGQSEEEASInLNAINk.[C]	N-Term(TMT6plex); N24(Deamidated); K30(TMT6plex)	1	P04075	P04075	0	5	0.0992	0	1	1	704.185	3516.9	3516.88	3.83	0.0027	HCD	32	MS2	22.6005	0.8	-45	118	2.7816	1072	20230825_T4_014.raw	F20	650.099					822.682			988.609		1.31	1	0.001338	0.01637
-280	202245	FALSE	High	Sequest HT (A2)	Unambiguous	[K].lTPVLLAk.[Q]	N-Term(TMT6plex); K8(TMT6plex)	1	Q13561	Q13561	0	2	0.3905	0	1	1	656.952	1312.9	1312.9	0.43	0.00028	HCD	32	MS2	23.9024	164.7	-65	57.938	66.7787	26651	20230825_T4_014.raw	F20	148916	24634	163466	117830	125741	83087.8	118712	37228.7	148476		2.74	1	0.001338	0.01714
-280	73822	FALSE	High	Sequest HT (A2)	Unambiguous	[K].iIAPPER.[K]	N-Term(TMT6plex)	7	P63267; P60712; Q562R1	P63267; P60712; P62736; P68133; Q562R1; P68032; P63261	0	2	0.0909	0	1	1	512.822	1024.64	1024.64	1.04	0.00053	HCD	32	MS2	18.526	211.1	-65	2.624	30.1071	11798	20230825_T4_014.raw	F20	3.33525e+06	1.34091e+06	4.90965e+06	3.56157e+06	3.02123e+06	2.64169e+06	2.55785e+06	1.49095e+06	3.35486e+06		1.87	3	0.001338	0.01658
-280	74084	FALSE	High	Sequest HT (A2)	Unambiguous	[R].vIVVGSR.[G]	N-Term(TMT6plex)	1	Q08257	Q08257	0	2	0.3168	0	1	1	479.816	958.625	958.625	0.41	0.0002	HCD	32	MS2	14.2993	266	-45	118	30.1878	11830	20230825_T4_014.raw	F20	90524.9	35638.2	137809	94015.4	93402.7	69146.2	83540.3	42162.3	115426		2.02	1	0.001338	0.01798
-280	291054	FALSE	High	Sequest HT (A2)	Unambiguous	[R].sSFYVnGLTLGGQk.[C]	N-Term(TMT6plex); N6(Deamidated); K14(TMT6plex)	1	P07737	P07737	0	3	0.254	0	1	1	644.027	1930.07	1930.07	-0.71	-0.00046	HCD	32	MS2	0	7.4	-45	118	95.5687	38097	20230825_T4_014.raw	F20	2910.44	808.664	4099.52	2035.12	1679.09	2928.76	2545.04	764.541	2795.66		1.26	1	0.001338	0.01624
-280	44248	FALSE	High	Sequest HT (A2)	Unambiguous	[K].eSPQEIAR.[K]	N-Term(TMT6plex)	1	Q00796	Q00796	0	2	0.5336	0	1	1	579.82	1158.63	1158.63	0.33	0.00019	HCD	32	MS2	0	180.4	-45	118	21.3183	8203	20230825_T4_014.raw	F20	66360.9	29029.9	86557.6	64072.2	67452.5	46156.7	55706.6	28030.4	75487		2.53	1	0.001338	0.01721
-280	119912	FALSE	High	Sequest HT (A2)	Unambiguous	[K].lVSIDSk.[A]	N-Term(TMT6plex); K7(TMT6plex)	3	P21333; O75369	P21333; O75369; Q14315	0	2	0.3875	0	1	1	610.386	1219.77	1219.77	-0.77	-0.00047	HCD	32	MS2	0	666.1	-65	118	43.5266	17234	20230825_T4_014.raw	F20	246933	99174.6	345093	242406	229652	189234	223947	120561	261515		2.4	2	0.001338	0.017
-280	67189	FALSE	High	Sequest HT (A2)	Unambiguous	[K].yLcDEQk.[E]	N-Term(TMT6plex); C3(Carbamidomethyl); K7(TMT6plex)	1	Q04637	Q04637	0	2	0.341	0	1	1	707.375	1413.74	1413.74	-0.85	-0.0006	HCD	32	MS2	0	137.5	-45	118	28.1874	11016	20230825_T4_014.raw	F20	62722.6	20128.9	58884.7	46738.4	36482.2	28923.1	40586.5	21872.2	64158.5		1.73	1	0.001338	0.0177
-280	237998	FALSE	High	Sequest HT (A2)	Unambiguous	[R].nFTLDMI.[-]	N-Term(TMT6plex)	1	P10155	P10155	0	2	0.8664	0	1	1	541.791	1082.58	1082.58	0.31	0.00017	HCD	32	MS2	14.6802	86.1	-65	118	76.844	30729	20230825_T4_014.raw	F20	36223.2	10802.3	44798.5	32532.1	31225.3	20051.9	27346.4	10864.5	35747.4		2.17	1	0.001338	0.01782
-280	197745	FALSE	High	Sequest HT (A2)	Unambiguous	[K].fAVATLPPA.[-]	N-Term(TMT6plex)	1	P28072	P28072	0	2	0.7205	0	1	1	558.336	1115.67	1115.67	-0.64	-0.00036	HCD	32	MS2	24.54	42.4	-65	21.577	65.5337	26146	20230825_T4_014.raw	F20	90329.5	24800.2	103732	102305	83138	45617.5	57931.3	24198.5	111440		2.54	1	0.001338	0.01693
-280	273852	FALSE	High	Sequest HT (A2)	Unambiguous	[K].sLTNDWEDHLAVk.[H]	N-Term(TMT6plex); K13(TMT6plex)	3	P07900; P08238; Q76LV2	P07900; P08238; Q76LV2	0	3	0.2629	0	1	1	662.696	1986.07	1986.07	2.26	0.0015	HCD	32	MS2	83.4136	3.9	-65	118	89.2012	35618	20230825_T4_014.raw	F20	1295.58	590.3	542.525	1291.53	1462.85	1138.01	1645.71	783.591	1889.27		1.75	3	0.001338	0.01618
-280	196865	FALSE	High	Sequest HT (A2)	Unambiguous	[R].gVGAEPLLPWNR.[M]	N-Term(TMT6plex)	1	Q9H0D6	Q9H0D6	0	2	0.4038	0	1	1	769.437	1537.87	1537.87	-0.81	-0.00063	HCD	32	MS2	0	108	-45	92.902	65.2849	26045	20230825_T4_014.raw	F20	51014.5	20903.9	75618.4	44260.9	43896.3	29543.1	48834.7	21798.8	66161.8		2.13	1	0.001338	0.0166
-280	222210	FALSE	High	Sequest HT (A2)	Unambiguous	[R].lIFSTITSk.[M]	N-Term(TMT6plex); K9(TMT6plex)	1	P43686	P43686	0	3	0.5859	0	1	1	489.978	1467.92	1467.92	-0.28	-0.00014	HCD	32	MS2	42.2614	273.6	-45	118	72.4089	28923	20230825_T4_014.raw	F20	97724.5	38504.4	123495	94140.3	87157	73401.6	84450.2	41903.6	103191		0.99	1	0.001338	0.01582
-280	69470	FALSE	High	Sequest HT (A2)	Unambiguous	[K].lTSDDVk.[E]	N-Term(TMT6plex); K7(TMT6plex)	1	P62277	P62277	0	2	0.0654	0	1	1	618.366	1235.72	1235.72	-0.26	-0.00016	HCD	32	MS2	8.67063	764.9	-65	118	28.8422	11282	20230825_T4_014.raw	F20	392646	22709.7	475261	400599	208996	87527.7	124774	30174.6	387838		2.14	1	0.001338	0.01667
-280	34738	FALSE	High	Sequest HT (A2)	Unambiguous	[K].nDGSVnGkR.[Y]	N-Term(TMT6plex); N6(Deamidated); K8(TMT6plex)	1	Q99426	Q99426	1	2	0.2877	0	1	1	703.394	1405.78	1405.78	0.93	0.00065	HCD	32	MS2	17.2906	41.2	-45	118	18.2826	6962	20230825_T4_014.raw	F20	13874.1	8402.55	26187.3	13994.3	13257.6	7729.75	12022.4	6316.78	18768.4		2.12	1	0.001338	0.01598
-280	118344	FALSE	High	Sequest HT (A2)	Unambiguous	[R].fTEYETQVk.[V]	N-Term(TMT6plex); K9(TMT6plex)	1	Q13148	Q13148	0	3	0.4714	0	1	1	534.964	1602.88	1602.88	-0.44	-0.00023	HCD	32	MS2	9.81592	94.9	-45	118	43.074	17050	20230825_T4_014.raw	F20	35917.4	18081	49776	27311.6	28747.8	19152.7	28627.3	16188.3	47263		2.97	1	0.001338	0.01759
-280	259664	FALSE	High	Sequest HT (A2)	Unambiguous	[K].lDPSIFESLQk.[E]	N-Term(TMT6plex); K11(TMT6plex)	1	Q9Y265	Q9Y265	0	3	0.3964	0	1	1	579.007	1735.01	1735	0.65	0.00037	HCD	32	MS2	33.1749	14.6	-65	118	83.8652	33525	20230825_T4_014.raw	F20	7500.55	1197.73	4843.41	6171.24	4703.57	4003.37	4322.43	3402.86	5279.35		1.69	1	0.001338	0.01609
-280	82352	FALSE	High	Sequest HT (A2)	Unambiguous	[R].aLIQcAk.[D]	N-Term(TMT6plex); C5(Carbamidomethyl); K7(TMT6plex)	1	P18206	P18206	0	2	0.49	0	1	1	631.389	1261.77	1261.77	-0.08	-5e-05	HCD	32	MS2	19.0066	351.7	-45	93.322	32.6059	12812	20230825_T4_014.raw	F20	138510	62277.8	193580	156858	138796	143284	131037	128538	169879		2.51	1	0.001338	0.01582
-280	118424	FALSE	High	Sequest HT (A2)	Unambiguous	[R].gVVVLAk.[S]	N-Term(TMT6plex); K7(TMT6plex)	4	P52895; Q04828; P42330	P52895; Q04828; P42330; P17516	0	2	0.4008	0	1	1	572.397	1143.79	1143.79	-0.11	-6e-05	HCD	32	MS2	22.5491	290	-65	7.261	43.0975	17060	20230825_T4_014.raw	F20	1.65598e+06	461886	1.7446e+06	2.35405e+06	1.75992e+06	1.40908e+06	1.00459e+06	1.23902e+06	1.51066e+06		2.37	3	0.001338	0.01709
-280	169130	FALSE	High	Sequest HT (A2)	Unambiguous	[K].lLTLPnGER.[L]	N-Term(TMT6plex); N6(Deamidated)	1	Q14204	Q14204	0	2	0.0417	0	1	1	621.867	1242.73	1242.73	0.2	0.00012	HCD	32	MS2	27.7224	109.2	-45	83.957	57.5603	22905	20230825_T4_014.raw	F20	62666.1	18929.4	77067.6	73289.3	46920.9	29787.5	50146.7	17269.8	66299.9		2.4	1	0.001338	0.01588
-280	69757	FALSE	High	Sequest HT (A2)	Unambiguous	[R].eIQTAVR.[L]	N-Term(TMT6plex)	14	Q5QNW6	Q16778; Q5QNW6; Q99879; P33778; P58876; Q96A08; Q93079; O60814; Q99880; P62807; P57053; P06899; P23527; Q99877	0	2	0.3034	0	1	1	523.314	1045.62	1045.62	-0.18	-9e-05	HCD	32	MS2	7.26158	159.1	-45	118	28.9257	11316	20230825_T4_014.raw	F20	68268.2	30518.6	94424.4	34649.5	33047.8	21244.1	46350.1	16226.6	107149		2.67	1	0.001338	0.01668
-280	46115	FALSE	High	Sequest HT (A2)	Unambiguous	[K].eAEVQAk.[Q]	N-Term(TMT6plex); K7(TMT6plex)	1	O75368	O75368	0	2	0.119	0	1	1	616.866	1232.73	1232.73	0.16	0.0001	HCD	32	MS2	17.5295	350.1	-65	44.899	21.8671	8429	20230825_T4_014.raw	F20	277813	150137	417582	350759	376130	287102	232924	181344	324369		2.52	1	0.001338	0.01618
-280	82052	FALSE	High	Sequest HT (A2)	Unambiguous	[K].gTSQkDETFNLPR.[L]	N-Term(TMT6plex); K5(TMT6plex)	1	P32455	P32455	1	3	0.3333	0	1	1	651.028	1951.07	1951.06	1.89	0.00123	HCD	32	MS2	0	62.4	-45	118	32.5179	12777	20230825_T4_014.raw	F20	18742.8	12389.8	28331	19735.9	18833.4	12853.4	21305.3	9817.65	23653.2		1.47	1	0.001338	0.01599
-280	70057	FALSE	High	Sequest HT (A2)	Unambiguous	[K].tEEVSNLk.[T]	N-Term(TMT6plex); K8(TMT6plex)	1	Q6PKG0	Q6PKG0	0	2	0.4375	0	1	1	689.401	1377.79	1377.8	-3.79	-0.00261	HCD	32	MS2	19.8021	162.1	-45	118	29.0071	11350	20230825_T4_014.raw	F20	55156.6	21674.7	91470.9	59844.3	47158.9	30527.5	52169.5	19737.6	72667.9		2.72	1	0.001338	0.01614
-280	118814	FALSE	High	Sequest HT (A2)	Unambiguous	[K].yVGVSSDSVGGFR.[Y]	N-Term(TMT6plex)	1	Q14677	Q14677	0	2	0.5276	0	1	1	779.907	1558.81	1558.81	-0.12	-0.0001	HCD	32	MS2	0	98.7	-45	118	43.2083	17105	20230825_T4_014.raw	F20	38263.1	10564.2	52047.3	38765.5	31681.1	23950.5	25420.8	14723.7	44201.8		2.54	1	0.001338	0.0182
-280	263416	FALSE	High	Sequest HT (A2)	Unambiguous	[R].sLLVIPNTLAVnAAQDSTDLVAk.[L]	N-Term(TMT6plex); N12(Deamidated); K23(TMT6plex)	1	P17987	P17987	0	3	0.0948	0	1	1	938.216	2812.63	2812.61	9.44	0.00885	HCD	32	MS2	0	10	-45	118	85.3083	34094	20230825_T4_014.raw	F20	3834.46	1215.75	3550.42	4313.98	4614.44	2206.89	2108.03	1487.68	4045.99		2.11	1	0.001338	0.01726
-280	163684	FALSE	High	Sequest HT (A2)	Unambiguous	[K].aLDAAFYk.[T]	N-Term(TMT6plex); K8(TMT6plex)	1	P10155	P10155	0	3	0.3441	0	1	1	452.936	1356.79	1356.79	-0.21	-9e-05	HCD	32	MS2	44.3475	189.7	-45	118	56.0167	22280	20230825_T4_014.raw	F20	72157.7	30577	86533.1	60281.7	57668.5	41871.9	64877	35591.2	79268.3		2.47	1	0.001338	0.01586
-280	274511	FALSE	High	Sequest HT (A2)	Unambiguous	[R].tMDASER.[G]	N-Term(TMT6plex)	1	P00352	P00352	0	2	0.5036	0	1	1	519.758	1038.51	1038.51	0.01	0	HCD	32	MS2	32.5818	10.4	-65	118	89.4354	35709	20230825_T4_014.raw	F20	3431.76		4348.32	4664.23	3895.32	3170.32	2857.98	2421.55	4424.58		1.37	1	0.001338	0.01589
-280	70117	FALSE	High	Sequest HT (A2)	Unambiguous	[R].dITVESk.[R]	N-Term(TMT6plex); K7(TMT6plex)	1	Q99598	Q99598	0	2	0.2533	0	1	1	625.374	1249.74	1249.74	0	0	HCD	32	MS2	17.9675	395.8	-65	112.693	29.0271	11358	20230825_T4_014.raw	F20	158858	41515.5	241945	162040	139248	90325.7	111067	56689.8	193124		2.25	1	0.001338	0.01719
-280	117026	FALSE	High	Sequest HT (A2)	Unambiguous	[R].dALQGFk.[I]	N-Term(TMT6plex); K7(TMT6plex)	2	P09012; P08579	P09012; P08579	0	2	0.5607	0	1	1	618.871	1236.73	1236.74	-0.48	-0.00029	HCD	32	MS2	25.0365	694.6	-65	78.181	42.6988	16898	20230825_T4_014.raw	F20	486958	183940	714266	238183	203575	148193	314965	120651	641759		2.39	2	0.001426	0.01848
-280	97337	FALSE	High	Sequest HT (A2)	Unambiguous	[R].lAYIAHPk.[L]	N-Term(TMT6plex); K8(TMT6plex)	1	P47914	P47914	0	3	0.4539	0	1	1	457.623	1370.86	1370.86	-0.72	-0.00033	HCD	32	MS2	20.9147	256.7	-45	78.936	37.0343	14602	20230825_T4_014.raw	F20	155099	45639.1	207440	108983	99422.5	76127.1	125521	60433.7	213129		2.82	1	0.001426	0.01836
-280	251567	FALSE	High	Sequest HT (A2)	Unambiguous	[K].gGETVMVnAAAGAVGSVVGQIAk.[L]	N-Term(TMT6plex); N8(Deamidated); K23(TMT6plex)	1	Q14914	Q14914	0	3	0.3849	0	1	1	849.147	2545.43	2545.41	7.97	0.00676	HCD	32	MS2	44.806	27.5	-45	118	80.9643	32383	20230825_T4_014.raw	F20	11634.3	2688.63	14401.7	9658.96	8643.03	6384.38	8106.19	5188.65	13101.6		2.52	1	0.001426	0.01848
-280	52029	FALSE	High	Sequest HT (A2)	Unambiguous	[R].aDEVAPAkk.[A]	N-Term(TMT6plex); K8(TMT6plex); K9(TMT6plex)	1	P53396	P53396	1	3	0.5511	0	1	1	539.338	1616	1616	0.58	0.00032	HCD	32	MS2	20.9916	277.3	-65	13.257	23.6896	9176	20230825_T4_014.raw	F20	895133	253068	1.20648e+06	840185	832093	531025	842429	348234	1.16087e+06		1.76	1	0.001426	0.01832
-280	59989	FALSE	High	Sequest HT (A2)	Unambiguous	[R].vPVPDER.[F]	N-Term(TMT6plex)	1	Q9NTK5	Q9NTK5	0	2	0.5234	0	1	1	520.8	1040.59	1040.59	-0.47	-0.00024	HCD	32	MS2	4.06579	181.9	-45	114.263	26.074	10153	20230825_T4_014.raw	F20	88144.1	9855.33	90320.5	122998	73973	36214.6	30493.1	10108.3	71233.8		2.14	1	0.001426	0.01847
-280	32782	FALSE	High	Sequest HT (A2)	Unambiguous	[K].gEMATGnGRR.[L]	N-Term(TMT6plex); N7(Deamidated)	1	P61758	P61758	1	3	0.4806	0	1	1	426.885	1278.64	1278.64	-1.03	-0.00044	HCD	32	MS2	42.4665	108	-45	118	17.6178	6692	20230825_T4_014.raw	F20	32977.9	16977.7	52027.2	35187.3	45311.7	39123.7	33037.4	15980.1	41475.8		2.58	1	0.001426	0.01868
-280	150979	FALSE	High	Sequest HT (A2)	Unambiguous	[R].nVIVIPk.[S]	N-Term(TMT6plex); K7(TMT6plex)	1	O60218	O60218	0	2	0.2208	0	1	1	620.923	1240.84	1240.84	-0.59	-0.00036	HCD	32	MS2	27.1626	91.1	-65	13.322	52.4037	20825	20230825_T4_014.raw	F20	269038	108030	411597	320417	300295	214484	237805	117063	326332		2.31	1	0.001426	0.01868
-280	122392	FALSE	High	Sequest HT (A2)	Unambiguous	[K].iYVVQPk.[A]	N-Term(TMT6plex); K7(TMT6plex)	1	O60271	O60271	0	2	0.508	0	1	1	652.921	1304.83	1304.83	0.33	0.00022	HCD	32	MS2	28.7127	272.4	-65	118	44.2384	17521	20230825_T4_014.raw	F20	103784	36924.4	124184	87779.9	81711.2	62978.3	94478.6	57050.9	114527		2.5	1	0.001426	0.01852
-280	82955	FALSE	High	Sequest HT (A2)	Unambiguous	[R].wYnGTNNk.[N]	N-Term(TMT6plex); N3(Deamidated); K8(TMT6plex)	1	P17174	P17174	0	2	0.2262	0	1	1	728.386	1455.76	1455.76	0.5	0.00036	HCD	32	MS2	20.9521	123.5	-45	58.659	32.781	12884	20230825_T4_014.raw	F20	92452.9	27514.6	113700	99971.6	98439.3	70274.1	87153.8	26033.7	94809.2		2.21	1	0.001426	0.01847
-280	145315	FALSE	High	Sequest HT (A2)	Unambiguous	[K].vFGnEIk.[L]	N-Term(TMT6plex); N4(Deamidated); K7(TMT6plex)	1	P19338	P19338	0	2	0.0076	0	1	1	633.38	1265.75	1265.75	1.09	0.00069	HCD	32	MS2	18.1412	228.8	-45	118	50.7875	20171	20230825_T4_014.raw	F20	101495	22050.7	133226	64849	57930.4	39803.9	64809.6	27825.9	135616		2.62	1	0.001426	0.01833
-280	262385	FALSE	High	Sequest HT (A2)	Unambiguous	[R].sDYLNTFEFMDk.[L]	N-Term(TMT6plex); K12(TMT6plex)	1	O75874	O75874	0	3	0.6757	0	1	1	656.666	1967.98	1967.98	0.74	0.00049	HCD	32	MS2	21.9271	6.8	-65	118	84.9182	33940	20230825_T4_014.raw	F20	2510.45	1013.2	3523.98	2932.17	2402.55	1662.67	1867.12	1276.39	2759.5		1.85	1	0.001426	0.0187
-280	28651	FALSE	High	Sequest HT (A2)	Unambiguous	[K].eAENPR.[E]	N-Term(TMT6plex)	1	Q15459	Q15459	0	2	0.5539	0	1	1	472.753	944.499	944.5	-0.54	-0.00026	HCD	32	MS2	15.7741	73.4	-45	118	16.1197	6091	20230825_T4_014.raw	F20	39045.2	9761.35	50646.1	12274.1	12161.8	7192.18	22322.2	7286.81	50134.9		2.04	1	0.001426	0.01843
-280	189137	FALSE	High	Sequest HT (A2)	Unambiguous	[R].eNFQNWLk.[D]	N-Term(TMT6plex); K8(TMT6plex)	1	P37802	P37802	0	3	0.2831	0	1	1	512.957	1536.86	1536.86	0.01	1e-05	HCD	32	MS2	17.1554	142.3	-45	90.758	63.1456	25174	20230825_T4_014.raw	F20	92662.1	13929.1	72292.2	109397	86184.4	37556.6	49510.2	14656.3	64546.6		2.72	1	0.001426	0.01847
-280	144448	FALSE	High	Sequest HT (A2)	Unambiguous	[K].eLNYFAk.[A]	N-Term(TMT6plex); K7(TMT6plex)	1	P00558	P00558	0	2	0.5231	0	1	1	671.893	1342.78	1342.78	0.51	0.00034	HCD	32	MS2	15.6641	412.4	-45	118	50.5441	20072	20230825_T4_014.raw	F20	152777	64297	197377	152650	140947	127038	116617	75022.3	140947		3.25	1	0.001426	0.01864
-280	43371	FALSE	High	Sequest HT (A2)	Unambiguous	[R].rADSLQk.[N]	N-Term(TMT6plex); K7(TMT6plex)	1	P21399	P21399	1	3	0.378	0	1	1	425.931	1275.78	1275.78	0.02	1e-05	HCD	32	MS2	28.679	201.7	-45	23.111	21.0333	8086	20230825_T4_014.raw	F20	398266	142203	482520	352775	339932	250348	314595	159120	462560		2.91	1	0.001426	0.01864
-280	104306	FALSE	High	Sequest HT (A2)	Unambiguous	[K].rVTLELGGk.[NS]	N-Term(TMT6plex); K9(TMT6plex)	5	P00352	P47895; P00352; P05091; O94788; P30837	1	2	0.2114	0	1	1	715.958	1430.91	1430.91	-0.64	-0.00046	HCD	32	MS2	43.3653	218.1	-45	118	39.0192	15408	20230825_T4_014.raw	F20	76104.3	23669.9	104468	89325.6	78352.9	55252.9	69592.9	33005	83078.4		1.23	1	0.001507	0.01875
-280	261663	FALSE	High	Sequest HT (A2)	Unambiguous	[K].lVInGNPITIFQERDPSk.[I]	N-Term(TMT6plex); N4(Deamidated); K18(TMT6plex)	1	P04406	P04406	1	3	0.0826	0	1	1	834.144	2500.42	2500.42	-0.39	-0.00033	HCD	32	MS2	44.6922	22.4	-45	118	84.6522	33835	20230825_T4_014.raw	F20	10335.7	3877.52	9344.72	5266.55	8452.94	5175.3	6983.6	4326.74	8691.82		2.3	1	0.001507	0.01912
-280	152513	FALSE	High	Sequest HT (A2)	Unambiguous	[R].ecFYIPk.[I]	N-Term(TMT6plex); C2(Carbamidomethyl); K7(TMT6plex)	1	Q16719	Q16719	0	3	0.6996	0	1	1	472.265	1414.78	1414.78	0.03	1e-05	HCD	32	MS2	25.1953	101.6	-45	24.178	52.8306	20997	20230825_T4_014.raw	F20	170290	63916.7	265483	191847	161261	173014	169324	85060.6	172923		2.43	1	0.001507	0.01964
-280	138644	FALSE	High	Sequest HT (A2)	Unambiguous	[R].fPGQLNADLRk.[L]	N-Term(TMT6plex); K11(TMT6plex)	12	Q13885; Q13509; P04350; Q9BUF5; P07437; P68371	Q13885; Q13509; Q9H4B7; P04350; A6NNZ2; Q9BUF5; G3N1W7; Q3ZCM7; E1BJK2; P07437; P68371; Q9BVA1	1	4	0.4049	0	1	1	430.009	1717.01	1717.02	-0.68	-0.00029	HCD	32	MS2	31.8207	169.7	-45	102.154	48.8963	19406	20230825_T4_014.raw	F20	74610.2	29209	80748.3	54052.2	70490.8	55721.2	83707.9	25663.4	75144.5		2.84	6	0.001507	0.01878
-280	71202	FALSE	High	Sequest HT (A2)	Unambiguous	[K].vQVSYk.[G]	N-Term(TMT6plex); K6(TMT6plex)	1	P0DMV9	P0DMV9	0	3	0.2767	0	1	1	394.581	1181.73	1181.73	-1.3	-0.00051	HCD	32	MS2	53.87	204.9	-45	43.905	29.3451	11488	20230825_T4_014.raw	F20	261195	64667.9	256008	268636	199761	109658	172465	54275.1	213410		2.53	1	0.001507	0.01985
-280	274611	FALSE	High	Sequest HT (A2)	Unambiguous	[K].nLFFSTNIDDAIk.[E]	N-Term(TMT6plex); K13(TMT6plex)	1	O60701	O60701	0	3	0.5	0	1	1	652.7	1956.09	1956.08	1.32	0.00086	HCD	32	MS2	30.124	9.1	-45	118	89.4735	35724	20230825_T4_014.raw	F20	2636.29	1546.86	3389.51	3767.16	3192.25	1669.91	3736.81	2178.45	2966.92		1.58	1	0.001507	0.01952
-280	66169	FALSE	High	Sequest HT (A2)	Unambiguous	[R].yLSNAYAR.[E]	N-Term(TMT6plex)	1	O00299	O00299	0	2	0.5672	0	1	1	593.825	1186.64	1186.64	1.19	0.0007	HCD	32	MS2	21.0142	278.6	-45	118	27.8857	10893	20230825_T4_014.raw	F20	106504	34045.5	128996	121111	110953	68914.6	89006.3	29400.8	97883.4		2.38	1	0.001507	0.01976
-280	153606	FALSE	High	Sequest HT (A2)	Unambiguous	[K].kFPVFk.[A]	N-Term(TMT6plex); K1(TMT6plex); K6(TMT6plex)	1	P04080	P04080	1	3	0.3402	0	1	1	484.989	1452.95	1452.95	-0.76	-0.00037	HCD	32	MS2	40.2099	366.8	-45	118	53.1347	21119	20230825_T4_014.raw	F20	124122	48521.4	175004	154470	130538	134519	87886.7	77146.9	122785		2.41	1	0.001507	0.01893
-280	194681	FALSE	High	Sequest HT (A2)	Unambiguous	[R].lLPVLDR.[I]	N-Term(TMT6plex)	1	Q53FA7	Q53FA7	0	2	0.3509	0	1	1	527.845	1054.68	1054.68	-0.24	-0.00013	HCD	32	MS2	20.4407	122.4	-65	36.866	64.6663	25794	20230825_T4_014.raw	F20	138990	63002.4	171795	139329	143030	109236	121838	56135.3	155146		2.28	1	0.001507	0.01898
-280	293049	FALSE	High	Sequest HT (A2)	Unambiguous	[R].wVDPnSPVLLEDPVLcALAk.[K]	N-Term(TMT6plex); N5(Deamidated); C16(Carbamidomethyl); K20(TMT6plex)	1	P42330	P42330	0	3	0.5268	0	1	1	899.169	2695.49	2695.48	5.53	0.00497	HCD	32	MS2	0	3.6	-45	118	96.3115	38384	20230825_T4_014.raw	F20	1327.58		1451.27	1589.51	780.181	810.575	1580.24	611.329	1841.6		2.05	1	0.001507	0.01982
-280	109723	FALSE	High	Sequest HT (A2)	Unambiguous	[R].aLkDPNQLIR.[A]	N-Term(TMT6plex); K3(TMT6plex)	1	O00203	O00203	1	3	0.5503	0	1	1	542.675	1626.01	1626.01	0.62	0.00033	HCD	32	MS2	80.5686	261.3	-65	111.919	40.6076	16052	20230825_T4_014.raw	F20	102928	39136.7	125523	82369.3	89767.2	63813.8	95377.7	45027.5	130779		1.49	1	0.001507	0.01958
-280	65363	FALSE	High	Sequest HT (A2)	Unambiguous	[RK].vNkPPYPk.[L]	N-Term(TMT6plex); K3(TMT6plex); K8(TMT6plex)	2	P13797	P13796; P13797	0	3	0.4703	0	1	1	544.015	1630.03	1630.03	0.16	9e-05	HCD	32	MS2	30.5012	300.5	-45	75.721	27.649	10796	20230825_T4_014.raw	F20	144519	58497.3	202865	181024	188834	150914	176717	62602.2	160560		2.19	1	0.001507	0.01897
-280	70819	FALSE	High	Sequest HT (A2)	Unambiguous	[R].gNVDEELSk.[K]	N-Term(TMT6plex); K9(TMT6plex)	1	P41236	P41236	0	2	0.4913	0	1	1	724.902	1448.8	1448.8	-1.83	-0.00133	HCD	32	MS2	0	173.2	-45	108.107	29.2329	11442	20230825_T4_014.raw	F20	67169.5	28735.9	95539.2	75089.6	63235.5	41390.6	59307.9	23811.6	79865.7		2.89	1	0.001507	0.01935
-280	129551	FALSE	High	Sequest HT (A2)	Unambiguous	[K].vVLQELR.[R]	N-Term(TMT6plex)	2	Q13404; Q15819	Q13404; Q15819	0	2	0.1224	0	1	1	543.348	1085.69	1085.69	0.45	0.00024	HCD	32	MS2	20.9294	161.5	-45	118	46.2626	18341	20230825_T4_014.raw	F20	83318.2	14531.9	40621.3	100908	77456.1	29390.8	39529.6	14549.1	39281		1.96	2	0.001507	0.01958
-280	293267	FALSE	High	Sequest HT (A2)	Unambiguous	[K].aIDGLNR.[N]	N-Term(TMT6plex)	2	P52895; Q04828	P52895; Q04828	0	2	0.161	0	1	1	494.293	987.578	987.578	-0.46	-0.00023	HCD	32	MS2	12.7089	9.3	-65	118	96.4035	38421	20230825_T4_014.raw	F20	2811.9	1982.75	3615.89	4044.45	4079.29	2718.97	2001.45	1199.3	3147.32		1.18	2	0.001507	0.01949
-280	29850	FALSE	High	Sequest HT (A2)	Unambiguous	[K].dQDGGRk.[L]	N-Term(TMT6plex); K7(TMT6plex)	1	P39019	P39019	1	3	0.2153	0	1	1	411.903	1233.69	1233.7	-0.67	-0.00027	HCD	32	MS2	28.9252	498.1	-45	118	16.5724	6272	20230825_T4_014.raw	F20	224503	50022.5	343263	173874	131352	67658.2	135456	41675.3	305189		2.09	1	0.001507	0.01947
-280	49393	FALSE	High	Sequest HT (A2)	Unambiguous	[R].qVGQVAk.[Q]	N-Term(TMT6plex); K7(TMT6plex)	1	Q96RS6	Q96RS6	0	2	0.4049	0	1	1	594.38	1187.75	1187.75	0.84	0.0005	HCD	32	MS2	27.5468	175.7	-45	93.346	22.88	8844	20230825_T4_014.raw	F20	70585.2	39117.2	103466	83911.6	78816.5	50164.9	83947.8	31614.1	84577.4		2.05	1	0.001507	0.01877
-280	98951	FALSE	High	Sequest HT (A2)	Unambiguous	[R].lkPFGVQR.[F]	N-Term(TMT6plex); K2(TMT6plex)	1	Q9UBQ7	Q9UBQ7	0	3	0.28	0	1	1	468.303	1402.89	1402.89	1.01	0.00047	HCD	32	MS2	64.0615	404.7	-65	102.136	37.5038	14793	20230825_T4_014.raw	F20	166844	52120.2	217623	195507	183531	129674	142288	67670.3	175282		1.5	1	0.001507	0.01971
-280	247237	FALSE	High	Sequest HT (A2)	Unambiguous	[KR].lLNkPGLk.[Y]	N-Term(TMT6plex); K4(TMT6plex); K8(TMT6plex)	2	O60218	O60218; C9JRZ8	0	3	0.2774	0	1	1	524.027	1570.07	1570.07	0.4	0.00021	HCD	32	MS2	28.7154	57.1	-65	118	79.515	31807	20230825_T4_014.raw	F20	20018.4	5486.54	24370.2	26100.5	20893.6	18152.4	16652.4	8031.07	22082.6		1.55	1	0.001507	0.01874
-280	51886	FALSE	High	Sequest HT (A2)	Unambiguous	[K].gNEcFQk.[G]	N-Term(TMT6plex); C4(Carbamidomethyl); K7(TMT6plex)	1	P31948	P31948	0	2	0.4194	0	1	1	670.855	1340.7	1340.7	-0.21	-0.00014	HCD	32	MS2	30.0545	388.6	-45	64.966	23.6513	9160	20230825_T4_014.raw	F20	298940	52705.9	367641	345764	231947	165423	162363	86511.1	273453		2.48	1	0.001507	0.0199
-280	226565	FALSE	High	Sequest HT (A2)	Unambiguous	[K].vLQLMLR.[R]	N-Term(TMT6plex)	1	P33992	P33992	0	2	0.2929	0	1	1	551.355	1101.7	1101.7	0.83	0.00046	HCD	32	MS2	0	95.9	-45	118	73.6423	29422	20230825_T4_014.raw	F20	36903.1	14190.6	50379.9	28109.4	27638.8	21321.6	29538.9	13609.5	45448.4		1.4	1	0.001507	0.01994
-280	181942	FALSE	High	Sequest HT (A2)	Unambiguous	[K].vNDTIQIDLETGk.[I]	N-Term(TMT6plex); K13(TMT6plex)	1	P62701	P62701	0	3	0.3007	0	1	1	635.364	1904.08	1904.07	2.06	0.00131	HCD	32	MS2	26.2323	69.9	-45	118	61.1295	24356	20230825_T4_014.raw	F20	25941.1	10958.7	32548.6	24429.7	24912.1	13668.2	23519.5	10312.9	32633.1		2.76	1	0.001507	0.01886
-280	279112	FALSE	High	Sequest HT (A2)	Unambiguous	[R].aEGSDVANAVLDGADcImLSGETAk.[G]	N-Term(TMT6plex); C16(Carbamidomethyl); M18(Oxidation); K25(TMT6plex)	1	P14618	P14618	0	4	0.4151	0	1	1	742.871	2968.46	2968.46	-0.5	-0.00037	HCD	32	MS2	70.9141	0.6	-65	118	91.1286	36371	20230825_T4_014.raw	F20			720.965				998.819				1.06	1	0.001507	0.0194
-280	5498	FALSE	High	Sequest HT (A2)	Unambiguous	[K].vLPGVDALSNI.[-]	N-Term(TMT6plex)	1	P00558	P00558	0	2	0.2783	0	1	1	663.894	1326.78	1326.78	-1.66	-0.0011	HCD	32	MS2	19.4771	0.2	-65	118	2.1185	816	20230825_T4_014.raw	F20					606.453						1.15	1	0.001507	0.0195
-280	299620	FALSE	High	Sequest HT (A2)	Unambiguous	[R].sLEEAIQFINQR.[E]	N-Term(TMT6plex)	1	P30838	P30838	0	3	0.4661	0	1	1	559.644	1676.92	1676.92	0.32	0.00018	HCD	32	MS2	18.9027	2.9	-45	118	98.8451	39364	20230825_T4_014.raw	F20	1284.45	1080.99	1097.99	1082.7	967.649	735.465	871.485		1337.41		1.18	1	0.001507	0.01923
-280	120650	FALSE	High	Sequest HT (A2)	Unambiguous	[KR].aQMIQIk.[EK]	N-Term(TMT6plex); K7(TMT6plex)	3	P09914	P09914; Q5T764; Q13325	0	3	0.3566	0	1	1	430.605	1289.8	1289.8	-0.01	0	HCD	32	MS2	35.5324	378.7	-45	100.19	43.7353	17319	20230825_T4_014.raw	F20	163770	54043.5	202424	175068	149327	123754	129850	82676.4	184122		2.44	1	0.001507	0.01995
-280	264709	FALSE	High	Sequest HT (A2)	Unambiguous	[R].aVSTGVQAGIPMPcFTTALSFYDGYR.[H]	N-Term(TMT6plex); C14(Carbamidomethyl)	1	P52209	P52209	0	3	0.6358	0	1	1	1013.5	3038.49	3038.5	-0.57	-0.00058	HCD	32	MS2	0	4.1	-45	118	85.7759	34278	20230825_T4_014.raw	F20	1875.58	652.324	1071.44	1350.62	1147.56		1975.54	793.259	2545.27		1.51	1	0.001507	0.01917
-280	113517	FALSE	High	Sequest HT (A2)	Unambiguous	[R].aVNYFSk.[V]	N-Term(TMT6plex); K7(TMT6plex)	1	Q00610	Q00610	0	2	0.3846	0	1	1	643.879	1286.75	1286.75	-0.21	-0.00014	HCD	32	MS2	28.2745	228.9	-65	118	41.7086	16497	20230825_T4_014.raw	F20	79004.5	31810	117771	86205.4	66763.9	59816.3	73440.3	36027.7	107966		2.73	1	0.001507	0.01932
-280	119972	FALSE	High	Sequest HT (A2)	Unambiguous	[R].iWDTTQk.[E]	N-Term(TMT6plex); K7(TMT6plex)	1	O75083	O75083	0	3	0.4078	0	1	1	450.599	1349.78	1349.78	-0.39	-0.00017	HCD	32	MS2	23.0076	208.4	-45	71.611	43.5444	17241	20230825_T4_014.raw	F20	121368	36781.4	174136	146434	125562	84471.7	85407.6	50358.4	135122		2.55	1	0.001507	0.01897
-280	33093	FALSE	High	Sequest HT (A2)	Unambiguous	[K].rNPnGIR.[V]	N-Term(TMT6plex); N4(Deamidated)	1	Q16719	Q16719	1	2	0.1422	0	1	1	528.809	1056.61	1056.61	-0.14	-7e-05	HCD	32	MS2	14.3763	48.4	-45	118	17.732	6738	20230825_T4_014.raw	F20	13754.8	8095.06	24670.7	18768.1	15961.3	11670.7	15990.6	4919.36	18712.1		2.18	1	0.001507	0.01953
-280	146636	FALSE	High	Sequest HT (A2)	Unambiguous	[K].lLHDGIQPVAAIDSnFASFTYTPR.[S]	N-Term(TMT6plex); N15(Deamidated)	1	O00408	O00408	0	3	0.2098	0	1	1	955.165	2863.48	2863.48	-0.57	-0.00054	HCD	32	MS2	46.8777	37.4	-45	118	51.1574	20321	20230825_T4_014.raw	F20	15401.3	9864.55	21810.7	9765.16	9587.32	6099.1	10905.6	5944.69	20751.5		1.43	1	0.001507	0.01898
-280	143390	FALSE	High	Sequest HT (A2)	Unambiguous	[K].aLIEMEk.[Q]	N-Term(TMT6plex); K7(TMT6plex)	1	Q15233	Q15233	0	2	0.4408	0	1	1	646.388	1291.77	1291.77	-0.38	-0.00025	HCD	32	MS2	21.8429	423.4	-45	118	50.2483	19952	20230825_T4_014.raw	F20	198301	72013	254820	69443.5	69717.6	48048.3	128971	42990.6	305455		2.45	1	0.001507	0.0198
-280	250699	FALSE	High	Sequest HT (A2)	Unambiguous	[R].vLSFIk.[G]	N-Term(TMT6plex); K6(TMT6plex)	1	P03466	P03466	0	2	0.12	0	1	1	582.891	1164.78	1164.78	0.04	2e-05	HCD	32	MS2	22.5507	72.8	-65	118	80.6852	32272	20230825_T4_014.raw	F20	34596	11503.2	53880.9	15367.6	15274.7	12616.3	17661.4	5800.02	31840.5		2.25	1	0.001507	0.01943
-280	286769	FALSE	High	Sequest HT (A2)	Unambiguous	[R].eADIDGDGQVNYEEFVQMMTAk.[-]	N-Term(TMT6plex); K22(TMT6plex)	1	P0DP25	P0DP25	0	3	0.395	0	1	1	983.472	2948.4	2948.41	-1.2	-0.00118	HCD	32	MS2	0	1.5	-45	118	93.9674	37476	20230825_T4_014.raw	F20	897.427				1463.04				2276.69		1.19	1	0.001507	0.01931
-280	86191	FALSE	High	Sequest HT (A2)	Unambiguous	[K].kLEcLk.[SET]	N-Term(TMT6plex); K1(TMT6plex); C4(Carbamidomethyl); K6(TMT6plex)	2	Q92688	Q92688; O75952	1	3	0.33	0	1	2	493.318	1477.94	1477.94	0.37	0.00018	HCD	32	MS2	27.6758	194.2	-45	118	33.7483	13275	20230825_T4_014.raw	F20	136576	11505.7	52804	110811	78106.8	27585.8	56560.8	11517.3	53851.3		2	1	0.001507	0.01949
-280	86190	FALSE	High	Sequest HT (A2)	Unambiguous	[K].kLEcIk.[SET]	N-Term(TMT6plex); K1(TMT6plex); C4(Carbamidomethyl); K6(TMT6plex)	1		Q6NW34	1	3	0.33	0	1	1	493.318	1477.94	1477.94	0.37	0.00018	HCD	32	MS2	27.6758	194.2	-45	118	33.7483	13275	20230825_T4_014.raw	F20	136576	11505.7	52804	110811	78106.8	27585.8	56560.8	11517.3	53851.3		2	1	0.001507	0.01949
-280	144528	FALSE	High	Sequest HT (A2)	Unambiguous	[K].gPSFPEPLREEQDLER.[L]	N-Term(TMT6plex)	1	P06132	P06132	1	3	0.5072	0	1	1	710.034	2128.09	2128.09	-0.4	-0.00028	HCD	32	MS2	26.2571	122.2	-45	89.276	50.5643	20081	20230825_T4_014.raw	F20	67197.1	23155.3	86310.7	59682.8	50834.7	34709.4	46098.6	24002.7	65751.8		2.07	1	0.001507	0.01991
-280	58062	FALSE	High	Sequest HT (A2)	Unambiguous	[K].fQDTDGk.[H]	N-Term(TMT6plex); K7(TMT6plex)	1	P52209	P52209	0	2	0.4904	0	1	1	634.848	1268.69	1268.69	-0.46	-0.00029	HCD	32	MS2	20.9062	491.9	-45	118	25.4993	9918	20230825_T4_014.raw	F20	232801	15019.9	154840	306184	240887	120542	117571	17744.1	173725		2.08	1	0.001507	0.01954
-280	82132	FALSE	High	Sequest HT (A2)	Unambiguous	[K].qQLILAR.[D]	N-Term(TMT6plex)	1	P48556	P48556	0	2	0.4439	0	1	1	535.848	1070.69	1070.69	0.89	0.00047	HCD	32	MS2	25.2401	293.1	-45	118	32.5448	12787	20230825_T4_014.raw	F20	116175	38682	161691	91180.8	97246.8	59208.6	97850.8	33801.1	136640		2.14	1	0.001507	0.01972
-280	118494	FALSE	High	Sequest HT (A2)	Unambiguous	[K].dTTLNWk.[M]	N-Term(TMT6plex); K7(TMT6plex)	1	P23919	P23919	0	2	0.3983	0	1	1	668.388	1335.77	1335.77	0.57	0.00038	HCD	32	MS2	14.5725	266.2	-45	111.023	43.1243	17070	20230825_T4_014.raw	F20	99376.7	28074.5	135794	126442	107033	74961.3	87003.5	49659.3	106407		2.36	1	0.001507	0.01889
-280	116656	FALSE	High	Sequest HT (A2)	Unambiguous	[K].cLSVMEAk.[V]	N-Term(TMT6plex); C1(Carbamidomethyl); K8(TMT6plex)	1	P49588	P49588	0	2	0.4328	0	1	1	698.391	1395.77	1395.77	0.21	0.00015	HCD	32	MS2	19.7405	212.8	-45	50.477	42.5991	16857	20230825_T4_014.raw	F20	160779	57483.8	242666	173043	181991	151405	146016	91798.3	191514		3.05	1	0.001507	0.01988
-280	263792	FALSE	High	Sequest HT (A2)	Unambiguous	[K].vTAVPTLLk.[Y]	N-Term(TMT6plex); K9(TMT6plex)	1	Q9BRA2	Q9BRA2	0	2	0.4595	0	1	1	700.468	1399.93	1399.93	-0.22	-0.00016	HCD	32	MS2	28.7313	5.3	-65	118	85.4416	34146	20230825_T4_014.raw	F20	2154.64	714.085	1848.95	1467.11	2444.84	1584	1609.72	753.031	2614.28		1.48	1	0.001507	0.01957
-280	115413	FALSE	High	Sequest HT (A2)	Unambiguous	[K].aFSQFGk.[L]	N-Term(TMT6plex); K7(TMT6plex)	1	O60506	O60506	0	2	0.4056	0	1	1	621.866	1242.72	1242.72	0.08	5e-05	HCD	32	MS2	14.0174	409	-45	118	42.2421	16712	20230825_T4_014.raw	F20	169537	39973.8	216040	127446	118529	80425.9	140013	29317.6	242089		2.49	1	0.001507	0.01961
-280	285348	FALSE	High	Sequest HT (A2)	Unambiguous	[K].qSLGELIGTLNAAk.[V]	N-Term(TMT6plex); K14(TMT6plex)	1	P60174	P60174	0	3	0.6292	0	1	1	625.038	1873.1	1873.12	-8.11	-0.00506	HCD	32	MS2	9.13322	9.8	-65	118	93.4284	37267	20230825_T4_014.raw	F20	3836.26	799.647	4980	3842.07	2781.3	2941.85	2806.88	1744.18	4149.03		1.78	1	0.001507	0.0199
-280	147833	FALSE	High	Sequest HT (A2)	Unambiguous	[K].iAVAAQNcYk.[V]	N-Term(TMT6plex); C8(Carbamidomethyl); K10(TMT6plex)	1	P60174	P60174	0	2	0.2432	0	1	1	798.452	1595.9	1595.9	-0.91	-0.00072	HCD	32	MS2	0	111.4	-45	118	51.5018	20460	20230825_T4_014.raw	F20	42712.7	15798.9	52528.1	35081.7	34884.8	29103.3	38128.4	21474	52924.3		1.85	1	0.001507	0.01938
-280	24595	FALSE	High	Sequest HT (A2)	Unambiguous	[K].dRETQR.[NS]	N-Term(TMT6plex)	3	P98179	Q9BV73; Q14011; P98179	1	2	0.3182	0	1	1	517.283	1033.56	1033.56	-0.8	-0.00042	HCD	32	MS2	10.4675	17.2	-65	118	14.6595	5515	20230825_T4_014.raw	F20	7090.83	3208.04	7742.12	3899.11	4356.38	5393.23	3544.63	3139.03	10239.5		1.76	1	0.001507	0.01909
-280	296616	FALSE	High	Sequest HT (A2)	Unambiguous	[K].tVTAMDVVYALk.[R]	N-Term(TMT6plex); K12(TMT6plex)	1	P62805	P62805	0	3	0.5535	0	1	1	590.347	1769.03	1769.03	-0.54	-0.00032	HCD	32	MS2	42.3047	5.9	-65	118	97.6934	38918	20230825_T4_014.raw	F20	2250.48		3351.99	1740.53	2508.93	1772.43	2425.99	1098.61	1606.96		1.59	1	0.001507	0.0193
-280	55939	FALSE	High	Sequest HT (A2)	Unambiguous	[R].aVAFNkR.[I]	N-Term(TMT6plex); K6(TMT6plex)	1	O43598	O43598	1	3	0.5991	0	1	1	421.936	1263.79	1263.79	-1.14	-0.00048	HCD	32	MS2	41.0355	489.9	-45	52.197	24.8583	9656	20230825_T4_014.raw	F20	352617	239944	483288	261087	366280	332817	405197	243098	464043		2.32	1	0.001507	0.0189
-280	36876	FALSE	High	Sequest HT (A2)	Unambiguous	[K].sTGkENk.[I]	N-Term(TMT6plex); K4(TMT6plex); K7(TMT6plex)	2	P54652; P11142	P54652; P11142	1	2	0.1748	0	1	1	725.945	1450.88	1450.88	0.03	2e-05	HCD	32	MS2	4.70441	209.1	-45	118	19.0007	7253	20230825_T4_014.raw	F20	78108.9	37994.4	104650	44410.6	66765.3	48795.8	87885.7	27230.6	92686.8		1.43	2	0.001507	0.01899
-280	296075	FALSE	High	Sequest HT (A2)	Unambiguous	[K].tITLEVEPSDTIENVk.[A]	N-Term(TMT6plex); K16(TMT6plex)	4	P62979	P62987; P62979; P0CG47; P0CG48	0	3	0.4882	0	1	1	749.422	2246.25	2246.25	-0.24	-0.00018	HCD	32	MS2	28.0905	4.9	-45	118	97.4895	38838	20230825_T4_014.raw	F20	799.394	1134.44	1668.74	2338.77	2625.1	1121.41	1358.16	969.356	1784.14		1.27	1	0.001507	0.01931
-280	32465	FALSE	High	Sequest HT (A2)	Unambiguous	[K].eTHSIGRD.[-]	N-Term(TMT6plex)	1	Q9H0W9	Q9H0W9	1	2	0.3177	0	1	1	572.302	1143.6	1143.6	0.42	0.00024	HCD	32	MS2	0	50.3	-45	118	17.506	6647	20230825_T4_014.raw	F20	17332.1	7001.86	20669.4	19557.8	19054.1	16424.2	14115.9	6843.44	18127.1		1.92	1	0.001507	0.0199
-280	94141	FALSE	High	Sequest HT (A2)	Unambiguous	[R].fSNISAAk.[A]	N-Term(TMT6plex); K8(TMT6plex)	1	P50991	P50991	0	3	0.5455	0	1	1	432.595	1295.77	1295.77	-0.34	-0.00015	HCD	32	MS2	56.6081	70.2	-45	7.654	36.0918	14220	20230825_T4_014.raw	F20	514574	131401	490146	424575	386954	207759	404456	79225.3	450013		2.53	1	0.001507	0.01878
-280	47514	FALSE	High	Sequest HT (A2)	Unambiguous	[R].hTPLSk.[L]	N-Term(TMT6plex); K6(TMT6plex)	2	P55854	P55854; P61956	0	3	0.5353	0	1	1	380.909	1140.71	1140.71	-0.84	-0.00032	HCD	32	MS2	13.2996	402.7	-45	26.941	22.2924	8604	20230825_T4_014.raw	F20	717375	292918	924793	593060	657034	420249	567807	257296	653220		2.41	1	0.001507	0.0199
-280	55899	FALSE	High	Sequest HT (A2)	Unambiguous	[K].sDEMNVk.[V]	N-Term(TMT6plex); K7(TMT6plex)	1	P60660	P60660	0	2	0.4315	0	1	1	640.85	1280.69	1280.69	-0.14	-9e-05	HCD	32	MS2	20.9014	536.5	-65	56.441	24.8383	9648	20230825_T4_014.raw	F20	394195	194499	504374	377070	432691	293036	387004	169190	452653		2.41	1	0.001507	0.01911
-280	276538	FALSE	High	Sequest HT (A2)	Unambiguous	[K].iISnAScTTNcLAPLAk.[V]	N-Term(TMT6plex); N4(Deamidated); C7(Carbamidomethyl); C11(Carbamidomethyl); K17(TMT6plex)	1	P04406	P04406	0	3	0.1064	0	1	1	765.084	2293.24	2293.23	3	0.00229	HCD	32	MS2	72.4452	0.3	-65	118	90.1901	36004	20230825_T4_014.raw	F20	908.755										1.41	1	0.001507	0.01885
-280	190493	FALSE	High	Sequest HT (A2)	Unambiguous	[R].aLVILAk.[G]	N-Term(TMT6plex); K7(TMT6plex)	1	Q99497	Q99497	0	2	0.5692	0	1	1	593.421	1185.83	1185.83	0.87	0.00052	HCD	32	MS2	18.0304	489.9	-65	84.326	63.5147	25324	20230825_T4_014.raw	F20	252517	101406	310567	271769	255375	200627	205411	109337	222065		2.53	1	0.001589	0.02142
-280	54770	FALSE	High	Sequest HT (A2)	Unambiguous	[K].lPSNVAR.[E]	N-Term(TMT6plex)	1	Q27J81	Q27J81	0	2	0.2995	0	1	1	493.303	985.599	985.599	0.06	3e-05	HCD	32	MS2	25.4244	230.6	-45	69.379	24.5185	9517	20230825_T4_014.raw	F20	146732	67351.9	165808	125743	126612	102389	144021	67259.8	164800		1.97	1	0.001589	0.02096
-280	102815	FALSE	High	Sequest HT (A2)	Unambiguous	[R].tFLVGER.[V]	N-Term(TMT6plex)	1	P26641	P26641	0	2	0.386	0	1	1	525.811	1050.61	1050.61	-0.11	-6e-05	HCD	32	MS2	29.7974	293.3	-65	32.304	38.5899	15233	20230825_T4_014.raw	F20	385235	96191.2	768063	398990	271635	179879	300830	100008	518286		2.85	1	0.001589	0.02021
-280	62693	FALSE	High	Sequest HT (A2)	Unambiguous	[K].fIAENSR.[D]	N-Term(TMT6plex)	1	Q5T6V5	Q5T6V5	0	2	0.4	0	1	1	533.298	1065.59	1065.59	-0.05	-3e-05	HCD	32	MS2	13.3529	351.7	-65	64.17	26.8741	10481	20230825_T4_014.raw	F20	247213	76674	297884	243497	208620	138242	182704	74409.7	259397		1.75	1	0.001589	0.02159
-280	69997	FALSE	High	Sequest HT (A2)	Unambiguous	[K].mPSGEFAR.[I]	N-Term(TMT6plex)	1	P12004	P12004	0	2	0.5182	0	1	1	562.292	1123.58	1123.58	-0.61	-0.00034	HCD	32	MS2	19.9811	338.1	-45	118	28.9934	11344	20230825_T4_014.raw	F20	131555	50662.7	166690	139729	107863	79742.3	122034	54982.1	140729		2.47	1	0.001589	0.02139
-280	51160	FALSE	High	Sequest HT (A2)	Unambiguous	[R].sVDETLR.[L]	N-Term(TMT6plex)	2	Q13162; Q06830	Q13162; Q06830	0	2	0.3304	0	1	1	524.796	1048.58	1048.58	0.39	0.0002	HCD	32	MS2	24.5093	360.1	-45	79.344	23.4429	9075	20230825_T4_014.raw	F20	198818	91251.5	264769	182964	177765	123635	168932	77595.3	222586		2.27	2	0.001589	0.02084
-280	206208	FALSE	High	Sequest HT (A2)	Unambiguous	[RK].iLEVDLk.[N]	N-Term(TMT6plex); K7(TMT6plex)	1	Q08170	Q08170	0	3	0.2479	0	1	1	429.947	1287.83	1287.83	-1.5	-0.00064	HCD	32	MS2	53.294	192.8	-45	118	67.8751	27096	20230825_T4_014.raw	F20	83838.1	27760.1	116688	57427.2	47908.2	29968.7	57492.6	19544.8	103319		2.38	1	0.001589	0.02064
-280	279212	FALSE	High	Sequest HT (A2)	Unambiguous	[K].sPFTVGVAAPLDLSk.[I]	N-Term(TMT6plex); K15(TMT6plex)	1	O75369	O75369	0	3	0.4697	0	1	1	654.055	1960.15	1960.15	-1.05	-0.00069	HCD	32	MS2	39.7412	9	-45	118	91.1661	36386	20230825_T4_014.raw	F20	2512.6	934.328	4993.79	2341.54	3835.63	1689.17	1841.34	2120.2	4219.19		1.98	1	0.001589	0.02019
-280	279127	FALSE	High	Sequest HT (A2)	Unambiguous	[R].sSFYVnGLTLGGQk.[C]	N-Term(TMT6plex); N6(Deamidated); K14(TMT6plex)	1	P07737	P07737	0	3	0.3543	0	1	1	644.027	1930.07	1930.07	-1.69	-0.00109	HCD	32	MS2	84.4387	11.4	-45	118	91.1363	36374	20230825_T4_014.raw	F20	3994.41	829.774	5681.49	6129.66	3429.55	2578.86	4530.21	1191.5	3526		1.75	1	0.001589	0.02032
-280	34480	FALSE	High	Sequest HT (A2)	Unambiguous	[K].aQGDASk.[V]	N-Term(TMT6plex); K7(TMT6plex)	1	O75369	O75369	0	2		0.0205	3	3	567.83	1134.65	1134.65	0.54	0.0003	HCD	32	MS2	4.34506	186.8	-45	118	18.2034	6929	20230825_T4_014.raw	F20	68551.3	24710.1	86860.1	64315.1	70065.8	51527.6	53533.5	34125.7	77544.8		1.43	1	0.001589	0.02032
-280	44603	FALSE	High	Sequest HT (A2)	Unambiguous	[K].aEknGVk.[I]	N-Term(TMT6plex); K3(TMT6plex); N4(Deamidated); K7(TMT6plex)	1	P00558	P00558	1	2	0.3678	0	1	1	717.45	1433.89	1433.89	0.1	7e-05	HCD	32	MS2	8.30124	223.7	-45	118	21.4306	8249	20230825_T4_014.raw	F20	86128.9	29071.4	96951.6	62887.5	91459.9	67458.3	80762.8	28297.5	85576.5		1.74	1	0.001589	0.02001
-280	269966	FALSE	High	Sequest HT (A2)	Unambiguous	[R].aGkPVIcATQMLESMIk.[K]	N-Term(TMT6plex); K3(TMT6plex); C7(Carbamidomethyl); K17(TMT6plex)	1	P14618	P14618	0	3	0.4611	0	1	1	855.49	2564.46	2564.46	-1.06	-0.00091	HCD	32	MS2	42.2072	7	-45	118	87.7225	35038	20230825_T4_014.raw	F20	2279.71	706.538	3270.88	2614.68	2104.32	1412.45	2719.19	618.745	4319.38		1.67	1	0.001589	0.02135
-280	81091	FALSE	High	Sequest HT (A2)	Unambiguous	[R].qkLQLEk.[V]	N-Term(TMT6plex); K2(TMT6plex); K7(TMT6plex)	4	P35580; P35579; Q7Z406	P35580; P35749; P35579; Q7Z406	1	3	0.1473	0	1	1	525.346	1574.02	1574.02	-0.21	-0.00011	HCD	32	MS2	27.3233	192.9	-65	35.498	32.2363	12663	20230825_T4_014.raw	F20	212347	165923	247576	183763	223845	181700	257422	130893	274677		1.29	3	0.001589	0.02077
-280	42912	FALSE	High	Sequest HT (A2)	Unambiguous	[K].tQIPTQR.[Y]	N-Term(TMT6plex)	1	P25786	P25786	0	2	0.3924	0	1	1	536.819	1072.63	1072.63	-0.17	-9e-05	HCD	32	MS2	25.0615	432.2	-65	49.375	20.8847	8025	20230825_T4_014.raw	F20	348416	126957	600036	375232	382043	232888	313821	107600	413880		2.37	1	0.001589	0.02157
-280	210863	FALSE	High	Sequest HT (A2)	Unambiguous	[K].eSFEGQMTEDNIEVGIcNEAGFR.[R]	N-Term(TMT6plex); C17(Carbamidomethyl)	1	P25787	P25787	0	3	0.4759	0	1	1	954.443	2861.31	2861.29	7.58	0.00723	HCD	32	MS2	46.663	30.9	-45	118	69.1678	27620	20230825_T4_014.raw	F20	9706.67	5045.03	13746.1	9091.53	12103.2	7708.31	12328.8	6213.53	14038.8		1.66	1	0.001589	0.02009
-280	61715	FALSE	High	Sequest HT (A2)	Unambiguous	[R].kQEAEWk.[E]	N-Term(TMT6plex); K1(TMT6plex); K7(TMT6plex)	1	P09496	P09496	1	3	0.5221	0	1	1	535.991	1605.96	1605.96	0.47	0.00025	HCD	32	MS2	4.13231	403.4	-65	50.476	26.5842	10363	20230825_T4_014.raw	F20	357650	132412	428155	317321	299540	244811	317783	162848	430406		2.26	1	0.001589	0.02052
-280	79872	FALSE	High	Sequest HT (A2)	Unambiguous	[R].cLGIPTR.[V]	N-Term(TMT6plex); C1(Carbamidomethyl)	2	P21980	P21980; O43548	0	2	0.5065	0	1	1	523.305	1045.6	1045.6	0.18	0.0001	HCD	32	MS2	30.9638	319	-65	46.123	31.8798	12518	20230825_T4_014.raw	F20	244514	100611	417648	304509	259498	318007	193182	180851	311398		1.54	1	0.001589	0.02115
-280	71855	FALSE	High	Sequest HT (A2)	Unambiguous	[K].fESPEVAER.[A]	N-Term(TMT6plex)	1	P52272	P52272	0	2	0.602	0	1	1	646.838	1292.67	1292.67	-0.36	-0.00023	HCD	32	MS2	23.5201	256.3	-65	118	29.5428	11568	20230825_T4_014.raw	F20	106712	37983.2	182806	40338.4	46683.1	30202.7	72592.2	19957.7	169590		2.99	1	0.001589	0.02008
-280	32993	FALSE	High	Sequest HT (A2)	Unambiguous	[K].aQQSYER.[L]	N-Term(TMT6plex)	1	Q5T0N5	Q5T0N5	0	2	0.3416	0	1	1	555.791	1110.57	1110.57	0.16	9e-05	HCD	32	MS2	12.6278	34.7	-45	118	17.6891	6721	20230825_T4_014.raw	F20	16538	4845.15	18392.3	8413.74	7713.07	5442.47	11108.8	4264.2	21803.8		1.61	1	0.001589	0.02035
-280	53737	FALSE	High	Sequest HT (A2)	Unambiguous	[R].kELQAAGk.[S]	N-Term(TMT6plex); K1(TMT6plex); K8(TMT6plex)	1	P06744	P06744	1	4	0.2574	0	1	1	383.75	1531.98	1531.98	-0.68	-0.00026	HCD	32	MS2	38.5977	238.1	-45	45.541	24.1951	9385	20230825_T4_014.raw	F20	204066	79361.5	318140	254592	214675	169863	193341	111299	276846		3.03	1	0.001589	0.02005
-280	272835	FALSE	High	Sequest HT (A2)	Unambiguous	[R].iAkEEIFGPVQQIMk.[F]	N-Term(TMT6plex); K3(TMT6plex); K15(TMT6plex)	1	P00352	P00352	1	3	0.7078	0	1	1	806.819	2418.44	2418.44	0.55	0.00045	HCD	32	MS2	0	1.3	-65	118	88.7965	35459	20230825_T4_014.raw	F20	654.276			1163.31		1391.55	683.082				2.19	1	0.001589	0.02091
-280	38073	FALSE	High	Sequest HT (A2)	Unambiguous	[R].qNATEIR.[A]	N-Term(TMT6plex)	1	P03466	P03466	0	2	0.3207	0	1	1	530.801	1060.59	1060.59	0.03	2e-05	HCD	32	MS2	0	479.4	-45	118	19.3708	7405	20230825_T4_014.raw	F20	292962	96497.3	612132		11596	8161.03	99060.1	32447.9	190880		2.37	1	0.001589	0.02173
-280	47574	FALSE	High	Sequest HT (A2)	Unambiguous	[R].qVQPEGPYR.[V]	N-Term(TMT6plex)	1	P49327	P49327	0	2	0.6439	0	1	1	651.854	1302.7	1302.7	0.57	0.00037	HCD	32	MS2	17.0511	231.7	-45	94.055	22.3057	8610	20230825_T4_014.raw	F20	107912	45671.3	106559	100807	92614	65245.2	114031	69231.4	130525		2.78	1	0.001589	0.02117
-280	40494	FALSE	High	Sequest HT (A2)	Unambiguous	[K].eVVEScR.[G]	N-Term(TMT6plex); C6(Carbamidomethyl)	1	O60701	O60701	0	2	0.4218	0	1	1	554.287	1107.57	1107.57	-0.07	-4e-05	HCD	32	MS2	22.1309	331.5	-65	15.082	20.1193	7712	20230825_T4_014.raw	F20	885502	192914	1.309e+06	977957	822615	927673	674019	671459	996058		2.75	1	0.001589	0.02021
-280	206209	FALSE	High	Sequest HT (A2)	Unambiguous	[RK].lLEVDLk.[N]	N-Term(TMT6plex); K7(TMT6plex)	1	Q13247	Q13247	0	3	0.2479	0	1	2	429.947	1287.83	1287.83	-1.5	-0.00064	HCD	32	MS2	53.294	192.8	-45	118	67.8751	27096	20230825_T4_014.raw	F20	83838.1	27760.1	116688	57427.2	47908.2	29968.7	57492.6	19544.8	103319		2.38	1	0.001589	0.02064
-280	87869	FALSE	High	Sequest HT (A2)	Unambiguous	[K].sTSIQSFk.[D]	N-Term(TMT6plex); K8(TMT6plex)	1	P13797	P13797	0	3	0.5933	0	1	1	452.603	1355.8	1355.79	1.19	0.00054	HCD	32	MS2	37.8402	248.9	-45	62.53	34.2455	13475	20230825_T4_014.raw	F20	185722	48513.8	236478	175021	183985	121533	143228	53606.8	174682		2.68	1	0.001589	0.02033
-280	87668	FALSE	High	Sequest HT (A2)	Unambiguous	[R].tVGQLYk.[E]	N-Term(TMT6plex); K7(TMT6plex)	4	P35580; P35579; Q7Z406	P35580; P35749; P35579; Q7Z406	0	2	0.3268	0	1	1	633.895	1266.78	1266.78	0.09	6e-05	HCD	32	MS2	3.48631	390.5	-45	93.111	34.185	13450	20230825_T4_014.raw	F20	251311	22666.4	155157	275664	234627	121849	147460	11537.9	169100		2.54	3	0.001589	0.0204
-280	47118	FALSE	High	Sequest HT (A2)	Unambiguous	[K].sDPSIVR.[L]	N-Term(TMT6plex)	3	P84074	P61601; P84074; P37235	0	2	0.3333	0	1	1	501.793	1002.58	1002.58	-0.33	-0.00016	HCD	32	MS2	19.9192	264.2	-45	61.757	22.1652	8551	20230825_T4_014.raw	F20	168555	89716.1	249168	205202	180544	132776	146486	60198.5	224037		2.04	1	0.001589	0.02083
-280	45646	FALSE	High	Sequest HT (A2)	Unambiguous	[K].eAAQYGk.[K]	N-Term(TMT6plex); K7(TMT6plex)	1	Q16881	Q16881	0	3	0.5815	0	1	1	408.904	1224.7	1224.7	-0.94	-0.00038	HCD	32	MS2	46.5682	360.5	-45	32.232	21.7265	8371	20230825_T4_014.raw	F20	501645	187647	641856	482942	456127	328114	447628	234841	578387		2.27	1	0.001589	0.02055
-280	86230	FALSE	High	Sequest HT (A2)	Unambiguous	[R].vSPEEAIk.[C]	N-Term(TMT6plex); K8(TMT6plex)	1	P05198	P05198	0	2	0.4641	0	1	1	665.903	1330.8	1330.8	-0.05	-3e-05	HCD	32	MS2	28.6538	187.7	-45	118	33.7598	13280	20230825_T4_014.raw	F20	78368.8	24743.9	98477.5	68377	52757.6	40978.3	62649.7	23665.8	88497.9		2.37	1	0.001589	0.0202
-280	36710	FALSE	High	Sequest HT (A2)	Unambiguous	[K].gNkQEAk.[C]	N-Term(TMT6plex); K3(TMT6plex); K7(TMT6plex)	1	O76003	O76003	1	2	0.1138	0	1	1	731.454	1461.9	1461.9	1.02	0.00074	HCD	32	MS2	0	135.9	-45	118	18.9439	7230	20230825_T4_014.raw	F20	49941.7	23784.4	54049.7	34973.4	47785.1	42494.4	51369	23024.2	56663.4		1.67	1	0.001589	0.02052
-280	159752	FALSE	High	Sequest HT (A2)	Unambiguous	[R].dIQTLLSR.[M]	N-Term(TMT6plex)	1	P46379	P46379	0	2	0.3418	0	1	1	587.854	1174.7	1174.7	0.37	0.00021	HCD	32	MS2	16.3819	271.9	-45	118	54.904	21831	20230825_T4_014.raw	F20	91341	74382.6	115169	84049.5	85419.4	56503	100033	36219.8	102956		1.96	1	0.001589	0.02152
-280	26978	FALSE	High	Sequest HT (A2)	Unambiguous	[R].aAEESR.[K]	N-Term(TMT6plex)	1	P50453	P50453	0	2	0.1558	0	1	1	446.24	891.473	891.473	0.05	2e-05	HCD	32	MS2	8.63174	238.7	-65	118	15.5098	5849	20230825_T4_014.raw	F20	85722.5	28543.2	116604	86971.7	78554.8	55326	69284.4	34435.3	98176		1.99	1	0.001589	0.0205
-280	171562	FALSE	High	Sequest HT (A2)	Unambiguous	[KR].lWTGGLDNTVR.[SC]	N-Term(TMT6plex)	4	Q04724	Q04724; Q04727; Q04725; Q04726	0	2	0.2388	0	1	1	730.906	1460.81	1460.81	-0.61	-0.00045	HCD	32	MS2	21.5095	104	-45	43.444	58.2458	23182	20230825_T4_014.raw	F20	113998	34483.8	138072	108981	97102.4	68745.9	83230.7	50972.6	122480		2.01	1	0.001589	0.02092
-280	27336	FALSE	High	Sequest HT (A2)	Unambiguous	[R].ePGGNR.[L]	N-Term(TMT6plex)	1	P49327	P49327	0	2	0.4715	0	1	1	429.735	858.463	858.463	-0.1	-4e-05	HCD	32	MS2	41.2335	304.2	-45	118	15.6476	5903	20230825_T4_014.raw	F20	127690	22937.8	126902	142878	109865	74527.3	94170	38034.6	137901		1.93	1	0.001589	0.02122
-280	170852	FALSE	High	Sequest HT (A2)	Unambiguous	[K].nGFVVLk.[G]	N-Term(TMT6plex); N1(Deamidated); K7(TMT6plex)	3	P63241	Q6IS14; Q9GZV4; P63241	0	2	0.372	0	1	1	618.392	1235.78	1235.78	-0.45	-0.00028	HCD	32	MS2	24.3011	397.3	-65	118	58.0486	23102	20230825_T4_014.raw	F20	160896	39646.7	229851	166099	108434	92709	97658.3	79213.3	199829		2.07	1	0.001589	0.02107
-280	131569	FALSE	High	Sequest HT (A2)	Unambiguous	[K].vTDTDFDGVEVR.[V]	N-Term(TMT6plex)	1	Q6PIU2	Q6PIU2	0	2	0.1632	0	1	1	791.399	1581.79	1581.8	-2.73	-0.00216	HCD	32	MS2	14.538	90.3	-45	118	46.8378	18574	20230825_T4_014.raw	F20	36155	12103.5	43760.8	31699.5	29517.4	18314	23331.1	13513.2	44894.7		1.9	1	0.001589	0.02127
-280	242487	FALSE	High	Sequest HT (A2)	Unambiguous	[R].gPFPIIV.[-]	N-Term(TMT6plex)	1	P02666	P02666	0	2	0.7206	0	1	1	486.31	971.612	971.613	-0.25	-0.00012	HCD	32	MS2	26.2243	120.2	-45	110.092	78.1173	31246	20230825_T4_014.raw	F20	40818.1	7622.62	127589	44673.7	33511	23920.2	30881.1	9869.67	34273.2		2.04	1	0.001589	0.02017
-280	135582	FALSE	High	Sequest HT (A2)	Unambiguous	[K].aIDGLNR.[N]	N-Term(TMT6plex)	2	P52895; Q04828	P52895; Q04828	0	2	0.1571	0	1	1	494.293	987.579	987.578	0.16	8e-05	HCD	32	MS2	56.9056	223	-65	110.616	47.9912	19041	20230825_T4_014.raw	F20	94479.6	28129.7	99761.1	95936.3	82051.8	61720.8	73387.9	34726.6	97414		1.4	2	0.001589	0.02032
-280	297043	FALSE	High	Sequest HT (A2)	Unambiguous	[K].lVINGNPITIFQER.[D]	N-Term(TMT6plex)	1	P04406	P04406	0	3	0.5512	0	1	1	615.027	1843.07	1843.06	0.7	0.00043	HCD	32	MS2	53.3545	1.1	-45	118	97.8569	38981	20230825_T4_014.raw	F20			1053.49	1409.87	779.486						1.27	1	0.001589	0.02049
-280	126972	FALSE	High	Sequest HT (A2)	Unambiguous	[K].aWELTQk.[T]	N-Term(TMT6plex); K7(TMT6plex)	1	P06737	P06737	0	3	0.2314	0	1	1	445.268	1333.79	1333.79	2.1	0.00093	HCD	32	MS2	52.6866	205.4	-45	118	45.5452	18050	20230825_T4_014.raw	F20	90844.5	20759.5	92526.8	92775.5	70421.9	43094	66047.9	19167.6	83837.8		2.42	1	0.001589	0.02158
-280	163344	FALSE	High	Sequest HT (A2)	Unambiguous	[K].mMVAGFk.[K]	N-Term(TMT6plex); K7(TMT6plex)	1	Q00839	Q00839	0	3	0.431	0	1	1	414.576	1241.71	1241.72	-0.33	-0.00014	HCD	32	MS2	52.2884	203	-45	118	55.9186	22241	20230825_T4_014.raw	F20	104241	17171.8	123079	69589.5	53655.1	37151.1	57008.6	19637	99382.9		2.9	1	0.001589	0.02118
-280	173919	FALSE	High	Sequest HT (A2)	Unambiguous	[K].eGLELLk.[T]	N-Term(TMT6plex); K7(TMT6plex)	1	P06733	P06733	0	3	0.1598	0	1	1	420.604	1259.8	1259.8	-0.32	-0.00013	HCD	32	MS2	7.12969	306.7	-45	118	58.8912	23446	20230825_T4_014.raw	F20	126975	8101.93	134030	238000	88304.9	44987.9	37695.5	21256.4	145733		2.44	1	0.001589	0.02127
-280	128840	FALSE	High	Sequest HT (A2)	Unambiguous	[R].sPSkPLPEVTDEYknDVk.[N]	N-Term(TMT6plex); K4(TMT6plex); K14(TMT6plex); N15(Deamidated); K18(TMT6plex)	1	P05455	P05455	1	4	0.4654	0	1	1	741.679	2963.69	2963.67	6.41	0.00475	HCD	32	MS2	70.4123	99.7	-45	73.046	46.069	18262	20230825_T4_014.raw	F20	60916.2	28347.4	67611.7	45481.1	47774.4	33073.7	54343.3	22295.2	73635.9		2.17	1	0.001589	0.02102
-280	149206	FALSE	High	Sequest HT (A2)	Unambiguous	[K].lkDDEVAQLkk.[S]	N-Term(TMT6plex); K2(TMT6plex); K10(TMT6plex); K11(TMT6plex)	1	P07195	P07195	2	4	0.3743	0	1	1	551.601	2203.38	2203.38	-0.19	-0.00011	HCD	32	MS2	26.3105	132.4	-65	118	51.8943	20620	20230825_T4_014.raw	F20	47042.9	25063.6	56819.4	33232.7	42267.7	37011.5	53363	23581.2	46866.9		1.71	1	0.001589	0.02045
-280	108451	FALSE	High	Sequest HT (A2)	Unambiguous	[R].lPEGDLGk.[E]	N-Term(TMT6plex); K8(TMT6plex)	2	P63241	Q6IS14; P63241	0	2	0.4265	0	1	1	643.889	1286.77	1286.77	-1.2	-0.00077	HCD	32	MS2	29.8155	217.8	-45	118	40.2375	15902	20230825_T4_014.raw	F20	86532.8	18061.1	131680	113890	60227.5	33908.5	45855.1	17777.3	76653.2		2.11	1	0.001589	0.02123
-280	300144	FALSE	High	Sequest HT (A2)	Unambiguous	[K].fIIPQIVk.[Y]	N-Term(TMT6plex); K8(TMT6plex)	1	P07195	P07195	0	2	0.6443	0	1	1	708.473	1415.94	1415.94	-0.55	-0.00039	HCD	32	MS2	20.6739	6.8	-45	118	99.0592	39447	20230825_T4_014.raw	F20	2072.23	844.23	3192.01	2083.34	2697.52	2511.03	1582.54	793.693	2618.01		1.49	1	0.001589	0.02148
-280	157520	FALSE	High	Sequest HT (A2)	Unambiguous	[K].vLETLQEk.[G]	N-Term(TMT6plex); K8(TMT6plex)	1	P48506	P48506	0	3	0.4921	0	1	1	473.294	1417.87	1417.87	0.11	5e-05	HCD	32	MS2	38.7878	316.9	-45	118	54.2633	21574	20230825_T4_014.raw	F20	126564	38731.5	150148	136641	106407	71911.8	90545.3	53845.3	132560		2.52	1	0.001589	0.02124
-280	295504	FALSE	High	Sequest HT (A2)	Unambiguous	[R].vIISAPSADAPMFVMGVnHEk.[Y]	N-Term(TMT6plex); N18(Deamidated); K21(TMT6plex)	1	P04406	P04406	0	3	0.5	0	1	1	891.482	2672.43	2672.42	4.24	0.00378	HCD	32	MS2	47.6514	2.5	-45	118	97.275	38756	20230825_T4_014.raw	F20	812.24		953.55	1111.07	790.204	1261.38	989.659		1200.39		1.4	1	0.001589	0.02029
-280	1181	FALSE	High	Sequest HT (A2)	Unambiguous	[R].iIPGFMcQGGDFTR.[H]	N-Term(TMT6plex); C7(Carbamidomethyl)	2	P62937	Q9Y536; P62937	0	3	0.7476	0	1	1	609.973	1827.91	1827.91	-1.63	-0.00099	HCD	32	MS2	14.901	3.2	-45	118	0.3772	145	20230825_T4_014.raw	F20	1234.15			1451.13	665.442	1792.43	582.778	1230.26	2108.61		2.06	1	0.001589	0.02106
-280	291318	FALSE	High	Sequest HT (A2)	Unambiguous	[R].eADIDGDGQVNYEEFVQMMTAk.[-]	N-Term(TMT6plex); K22(TMT6plex)	1	P0DP25	P0DP25	0	4	0.6623	0	1	1	737.857	2948.41	2948.41	0.19	0.00014	HCD	32	MS2	24.9904		-65	118	95.6637	38135	20230825_T4_014.raw	F20											1.54	1	0.001589	0.02154
-280	123164	FALSE	High	Sequest HT (A2)	Unambiguous	[R].tLGLYGk.[D]	N-Term(TMT6plex); K7(TMT6plex)	2	P09211	P28801; P09211	0	2	0.478	0	1	1	605.384	1209.76	1209.76	0.3	0.00018	HCD	32	MS2	27.4533	109.8	-65	1.72	44.4657	17613	20230825_T4_014.raw	F20	2.34747e+06	456955	4.24294e+06	4.29754e+06	3.18701e+06	1.84521e+06	1.67975e+06	685364	2.45057e+06		2.95	1	0.001589	0.02029
-280	288657	FALSE	High	Sequest HT (A2)	Unambiguous	[R].sLEEAIQFINQR.[E]	N-Term(TMT6plex)	1	P30838	P30838	0	3	0.5738	0	1	1	559.644	1676.92	1676.92	0.1	6e-05	HCD	32	MS2	61.5781	4.5	-45	118	94.6509	37741	20230825_T4_014.raw	F20	1415.53	944.398	1863.93	1970.93	997.821	932.755	2490.81	892.2	1555.6		1.83	1	0.001589	0.02009
-280	50024	FALSE	High	Sequest HT (A2)	Unambiguous	[K].aAGkGDVPTk.[R]	N-Term(TMT6plex); K4(TMT6plex); K10(TMT6plex)	1	P62424	P62424	1	3	0.5279	0	1	1	544.341	1631.01	1631.01	0.05	3e-05	HCD	32	MS2	11.7838	272	-65	56.72	23.0799	8926	20230825_T4_014.raw	F20	249692	70035.4	282323	118592	140871	92590.5	254102	100835	358679		1.97	1	0.001667	0.02299
-280	188686	FALSE	High	Sequest HT (A2)	Unambiguous	[R].lPLQDVYk.[I]	N-Term(TMT6plex); K8(TMT6plex)	3	Q05639; P68104	Q05639; P68104; Q5VTE0	0	2	0.2079	0	1	1	717.44	1433.87	1433.88	-2.79	-0.002	HCD	32	MS2	20.1928	161	-45	57.27	63.0207	25123	20230825_T4_014.raw	F20	136353	40659.5	144339	138014	109090	62483.9	98925.9	43884.1	139991		1.78	2	0.001667	0.023
-280	6675	FALSE	High	Sequest HT (A2)	Unambiguous	[K].lcYVALDFEQEMATAASSSSLEk.[S]	N-Term(TMT6plex); C2(Carbamidomethyl); K23(TMT6plex)	3	P60712	P60712; Q6S8J3; P63261	0	4	0.1985	0	1	1	752.88	3008.5	3008.5	-0.81	-0.00061	HCD	32	MS2	17.9833	0.6	-45	118	2.5424	980	20230825_T4_014.raw	F20	812.047	772.913									1.31	1	0.001667	0.02283
-280	65563	FALSE	High	Sequest HT (A2)	Unambiguous	[K].kLNVTEQEk.[I]	N-Term(TMT6plex); K1(TMT6plex); K9(TMT6plex)	1	P06733	P06733	1	4	0.4358	0	1	1	444.776	1776.08	1776.08	0.2	9e-05	HCD	32	MS2	39.6334	214	-45	64.223	27.7052	10819	20230825_T4_014.raw	F20	154789	46964.6	204783	160127	143763	86618.7	110903	50110.7	172516		2.57	1	0.001667	0.02192
-280	245336	FALSE	High	Sequest HT (A2)	Unambiguous	[R].gVVDSEDLPLNISR.[E]	N-Term(TMT6plex)	3	P07900; P08238; Q76LV2	P07900; P08238; Q76LV2	0	3	0.6156	0	1	2	581.653	1742.94	1742.95	-2.65	-0.00154	HCD	32	MS2	33.8808	53.7	-45	118	78.9502	31580	20230825_T4_014.raw	F20	21463.1	6123.42	25329.1	27236.3	18049.1	10093.7	15040.9	7327.65	24176.9		2.94	3	0.001667	0.02224
-280	245335	FALSE	High	Sequest HT (A2)	Unambiguous	[R].gVVDSEDIPLNLSR.[E]	N-Term(TMT6plex)	1		Q12931	0	3	0.6156	0	1	1	581.653	1742.94	1742.95	-2.65	-0.00154	HCD	32	MS2	33.8808	53.7	-45	118	78.9502	31580	20230825_T4_014.raw	F20	21463.1	6123.42	25329.1	27236.3	18049.1	10093.7	15040.9	7327.65	24176.9		2.94	3	0.001667	0.02224
-280	81421	FALSE	High	Sequest HT (A2)	Unambiguous	[R].iASNAGSIA.[-]	N-Term(TMT6plex)	1	P62829	P62829	0	2	0.6267	0	1	1	516.798	1032.59	1032.59	0.78	0.0004	HCD	32	MS2	29.2867	65.4	-65	7.023	32.3452	12707	20230825_T4_014.raw	F20	450237	112901	530161	408462	386293	278668	333508	156096	417484		2.25	1	0.001667	0.02277
-280	107893	FALSE	High	Sequest HT (A2)	Unambiguous	[K].eAAAAALk.[K]	N-Term(TMT6plex); K8(TMT6plex)	1	P15559	P15559	0	2	0.2203	0	1	1	601.879	1202.75	1202.75	0.16	0.0001	HCD	32	MS2	21.0339	212.1	-65	118	40.0808	15838	20230825_T4_014.raw	F20	81844.8	26648.9	111329	82452.4	74466.5	51058.6	72153.9	28328.8	91728		2.27	1	0.001667	0.02305
-280	234441	FALSE	High	Sequest HT (A2)	Unambiguous	[K].fIIPQIVk.[Y]	N-Term(TMT6plex); K8(TMT6plex)	1	P07195	P07195	0	2	0.7314	0	1	1	708.473	1415.94	1415.94	0.26	0.00019	HCD	32	MS2	14.0138	525.5	-45	36.943	75.8787	30330	20230825_T4_014.raw	F20	602649	166974	887129	785420	621437	480077	454384	279420	657077		2.42	1	0.001667	0.02351
-280	71945	FALSE	High	Sequest HT (A2)	Unambiguous	[K].aTLPSPDk.[L]	N-Term(TMT6plex); K8(TMT6plex)	1	P22314	P22314	0	2	0.3103	0	1	1	643.889	1286.77	1286.77	-0.73	-0.00047	HCD	32	MS2	9.37834	258.3	-45	118	29.5678	11578	20230825_T4_014.raw	F20	98652	24920.3	127567	113137	89482.1	61233.8	80033.7	24493.5	98601.2		2.32	1	0.001667	0.02231
-280	60687	FALSE	High	Sequest HT (A2)	Unambiguous	[K].gTLVQTk.[G]	N-Term(TMT6plex); K7(TMT6plex)	5	P10412	P16401; P16402; P10412; P16403; Q02539	0	2	0.372	0	1	1	602.887	1204.77	1204.77	0.44	0.00026	HCD	32	MS2	15.842	319.9	-65	13.894	26.2836	10240	20230825_T4_014.raw	F20	1.22646e+06	405439	1.56337e+06	561291	570672	393560	729629	327253	1.8968e+06		2.5	1	0.001667	0.02185
-280	270382	FALSE	High	Sequest HT (A2)	Unambiguous	[K].lLDFGSLSNLQVTQPTVGMNFk.[T]	N-Term(TMT6plex); K22(TMT6plex)	1	P08708	P08708	0	4	0.2672	0	1	1	717.648	2867.57	2867.57	-1.81	-0.0013	HCD	32	MS2	10.7336	0.9	-65	118	87.8695	35096	20230825_T4_014.raw	F20			824.292			1008.09			938.959		1.31	1	0.001667	0.02237
-280	143410	FALSE	High	Sequest HT (A2)	Unambiguous	[K].sMVQYLk.[S]	N-Term(TMT6plex); K7(TMT6plex)	1	Q2TAA2	Q2TAA2	0	2	0.4102	0	1	1	663.897	1326.79	1326.79	0.32	0.00021	HCD	32	MS2	24.4399	331.5	-45	107.496	50.2528	19954	20230825_T4_014.raw	F20	135547	47985.3	166697	143758	143244	97954.2	134347	41266.5	150364		2.56	1	0.001667	0.02381
-280	251527	FALSE	High	Sequest HT (A2)	Unambiguous	[R].eLDLSNNcLGDAGILQLVESVR.[Q]	N-Term(TMT6plex); C8(Carbamidomethyl)	1	P13489	P13489	0	3	0.2184	0	1	1	882.132	2644.38	2644.38	0.03	2e-05	HCD	32	MS2	55.4914	22.9	-45	118	80.9552	32379	20230825_T4_014.raw	F20	8476.49	2952.48	11189.8	6732.47	9281.56	5336.71	8021.1	4639.3	9338.86		1.74	1	0.001667	0.02293
-280	253069	FALSE	High	Sequest HT (A2)	Unambiguous	[K].lVInGNPITIFQERDPSk.[I]	N-Term(TMT6plex); N4(Deamidated); K18(TMT6plex)	1	P04406	P04406	1	3	0.0931	0	1	1	834.146	2500.42	2500.42	2.87	0.00239	HCD	32	MS2	26.555	34.2	-45	118	81.4841	32588	20230825_T4_014.raw	F20	13727.8	3481.8	15674.8	12119.9	11612.4	7149.05	10097.8	7102.93	14352		3.33	1	0.001667	0.02176
-280	48917	FALSE	High	Sequest HT (A2)	Unambiguous	[R].eIQTAVR.[L]	N-Term(TMT6plex)	14	Q5QNW6	Q16778; Q5QNW6; Q99879; P33778; P58876; Q96A08; Q93079; O60814; Q99880; P62807; P57053; P06899; P23527; Q99877	0	2	0.3106	0	1	1	523.314	1045.62	1045.62	0.41	0.00022	HCD	32	MS2	3.17418	776.6	-45	63.101	22.7384	8785	20230825_T4_014.raw	F20	658371	284075	1.04598e+06	199676	217985	137999	408225	119272	1.11652e+06		2.35	1	0.001667	0.02256
-280	284671	FALSE	High	Sequest HT (A2)	Unambiguous	[R].aEGSDVANAVLDGADcImLSGETAk.[G]	N-Term(TMT6plex); C16(Carbamidomethyl); M18(Oxidation); K25(TMT6plex)	1	P14618	P14618	0	4	0.4956	0	1	1	742.872	2968.46	2968.46	-0.04	-3e-05	HCD	32	MS2	43.557		-65	118	93.2049	37180	20230825_T4_014.raw	F20											1.13	1	0.001667	0.02236
-280	43203	FALSE	High	Sequest HT (A2)	Unambiguous	[K].rVTSIADR.[L]	N-Term(TMT6plex)	2	P11908; P60891	P11908; P60891	1	2	0.342	0	1	1	573.844	1146.68	1146.68	0.87	0.0005	HCD	32	MS2	10.9755	56	-45	118	20.9771	8063	20230825_T4_014.raw	F20	21049.2	7961.46	29024.4	19195.1	22038.6	14310.6	17304.2	8107.52	25574.6		1.93	2	0.001667	0.02226
-280	299107	FALSE	High	Sequest HT (A2)	Unambiguous	[R].aLPFWnEEIVPQIk.[EA]	N-Term(TMT6plex); N6(Deamidated); K14(TMT6plex)	3	P18669	Q8N0Y7; P18669; P15259	0	3	0.3495	0	1	1	715.082	2143.23	2143.22	5.7	0.00407	HCD	32	MS2	67.4718	5.9	-45	118	98.6469	39287	20230825_T4_014.raw	F20	2206.94		3001.99	2634.91	2288.19	1309.21	2003.94	1064.39	2653.64		1.86	1	0.001667	0.02229
-280	279092	FALSE	High	Sequest HT (A2)	Unambiguous	[K].cMPTFQFFk.[K]	N-Term(TMT6plex); C1(Carbamidomethyl); K9(TMT6plex)	1	P10599	P10599	0	3	0.6398	0	1	1	555.297	1663.88	1663.87	1.08	0.0006	HCD	32	MS2	33.6353	8.7	-65	118	91.124	36369	20230825_T4_014.raw	F20	3292.14	1105.62	4191.32	2670.11	4045.83	917.599	1657.67	917.599	4902.76		1.86	1	0.001667	0.02202
-280	30843	FALSE	High	Sequest HT (A2)	Unambiguous	[R].sSQTQNk.[A]	N-Term(TMT6plex); K7(TMT6plex)	2	Q01105	Q01105; P0DME0	0	2	0.3632	0	1	1	625.859	1250.71	1250.71	0.04	2e-05	HCD	32	MS2	3.42454	467.3	-45	118	16.915	6410	20230825_T4_014.raw	F20	184968	97173.4	270511	121947	127978	70202.3	161617	53892.7	191729		2.34	1	0.001667	0.0223
-280	14816	FALSE	High	Sequest HT (A2)	Unambiguous	[R].aVFPSIVGRPR.[QH]	N-Term(TMT6plex)	9	P63267; P60712	A5A3E0; P63267; P60712; Q6S8J3; P62736; P68133; P0CG38; P68032; P63261	0	3	0.5135	0	1	1	476.627	1427.87	1427.87	-1.66	-0.00079	HCD	32	MS2	12.9788	0.7	-45	118	6.1711	2377	20230825_T4_014.raw	F20	936.938								1054.39		0.74	2	0.001667	0.02297
-280	145015	FALSE	High	Sequest HT (A2)	Unambiguous	[K].vPVDWSk.[V]	N-Term(TMT6plex); K7(TMT6plex)	1	P13797	P13797	0	2	0.5285	0	1	1	644.887	1288.77	1288.77	0.28	0.00018	HCD	32	MS2	19.7455	189.7	-65	118	50.7056	20138	20230825_T4_014.raw	F20	75279.5	17539.2	88929.5	109132	78362.8	48861.7	52499.2	20417.7	69098.2		2.46	1	0.001667	0.02325
-280	57219	FALSE	High	Sequest HT (A2)	Unambiguous	[K].aIDGLNR.[N]	N-Term(TMT6plex)	2	P52895; Q04828	P52895; Q04828	0	2	0.2701	0	1	1	494.293	987.578	987.578	0.04	2e-05	HCD	32	MS2	0.345352	331.5	-65	5.291	25.2412	9814	20230825_T4_014.raw	F20	2.40759e+06	1.11549e+06	3.00575e+06	2.91259e+06	3.05265e+06	2.53619e+06	2.26487e+06	1.44234e+06	2.74082e+06		2.11	2	0.001667	0.02261
-280	205740	FALSE	High	Sequest HT (A2)	Unambiguous	[R].sFDLLVk.[N]	N-Term(TMT6plex); K7(TMT6plex)	1	Q9HB71	Q9HB71	0	3	0.3363	0	1	1	427.272	1279.8	1279.8	-0.74	-0.00031	HCD	32	MS2	0	146.7	-45	118	67.7496	27045	20230825_T4_014.raw	F20	62671.4	14973.8	87696.1	51187.8	50961.1	29592.1	51345.6	22832.3	65449.3		2.26	1	0.001667	0.02243
-280	86257	FALSE	High	Sequest HT (A2)	Unambiguous	[R].lVLGSAR.[N]	N-Term(TMT6plex)	1	Q13610	Q13610	0	2	0.2672	0	1	1	472.808	944.608	944.609	-0.76	-0.00036	HCD	32	MS2	30.6248	349.3	-65	118	33.7733	13285	20230825_T4_014.raw	F20	128498	35706.6	151644	122115	117298	81875.6	117298	51860.2	156227		1.31	1	0.001667	0.02188
-280	281658	FALSE	High	Sequest HT (A2)	Unambiguous	[R].aLTVPELTQQVFDAk.[N]	N-Term(TMT6plex); K15(TMT6plex)	1	P07437	P07437	0	3	0.4218	0	1	1	706.745	2118.22	2118.22	-0.02	-2e-05	HCD	32	MS2	26.9314	7.8	-45	118	92.0636	36735	20230825_T4_014.raw	F20	3123.89	1027.17	3541.56	4507.72	1660.5	1235.24	2443.76		4004.27		2.75	1	0.001667	0.02281
-280	180842	FALSE	High	Sequest HT (A2)	Unambiguous	[R].vLLEAAIR.[N]	N-Term(TMT6plex)	1	P21399	P21399	0	2	0.3029	0	1	1	557.363	1113.72	1113.72	-0.91	-0.00051	HCD	32	MS2	0	124.6	-45	118	60.8347	24236	20230825_T4_014.raw	F20	56271.4	12453.7	51408.5	58321.6	44824.3	30113.9	30714.3	14658.1	45639.4		2.08	1	0.001667	0.02304
-280	281688	FALSE	High	Sequest HT (A2)	Unambiguous	[K].eGPYDVVVLPGGNLGAQNLSESAAVk.[E]	N-Term(TMT6plex); K26(TMT6plex)	1	Q99497	Q99497	0	4	0.2366	0	1	1	761.419	3042.65	3042.65	0.88	0.00067	HCD	32	MS2	0	3.9	-45	118	92.0728	36739	20230825_T4_014.raw	F20	2018.24	788.334	1859.37	1056.3	1569.74		1403.99		2448.8		1.31	1	0.001667	0.02197
-280	93577	FALSE	High	Sequest HT (A2)	Unambiguous	[K].iSTVVSSk.[E]	N-Term(TMT6plex); K8(TMT6plex)	1	P37108	P37108	0	2	0.5604	0	1	1	639.906	1278.8	1278.8	0.5	0.00032	HCD	32	MS2	0	479.4	-65	94	35.921	14151	20230825_T4_014.raw	F20	251115	96512.1	373956	173457	150644	97065.8	187167	74140.7	303388		2.98	1	0.001667	0.0227
-280	158270	FALSE	High	Sequest HT (A2)	Unambiguous	[R].nLVVIPk.[S]	N-Term(TMT6plex); K7(TMT6plex)	1	P15121	P15121	0	2	0.0892	0	1	1	620.923	1240.84	1240.84	-0.34	-0.00021	HCD	32	MS2	9.04945	82.7	-65	8.376	54.4762	21660	20230825_T4_014.raw	F20	333469	187235	581394	512284	496615	313435	320093	144815	420691		2.13	1	0.001667	0.02206
-280	118454	FALSE	High	Sequest HT (A2)	Unambiguous	[K].iIAPPER.[K]	N-Term(TMT6plex)	7	P63267; P60712; Q562R1	P63267; P60712; P62736; P68133; Q562R1; P68032; P63261	0	2	0.1105	0	1	1	512.822	1024.64	1024.64	0.73	0.00037	HCD	32	MS2	17.3779	265.6	-65	118	43.1058	17063	20230825_T4_014.raw	F20	98004.5	46084.6	136693	102113	80115.2	66724.6	79617.6	42772.2	112134		1.81	3	0.001667	0.02253
-280	91763	FALSE	High	Sequest HT (A2)	Unambiguous	[K].eFVSESGVk.[Y]	N-Term(TMT6plex); K9(TMT6plex)	1	Q96ME7	Q96ME7	0	2	0.1786	0	1	1	720.414	1439.82	1439.81	4.54	0.00327	HCD	32	MS2	0	78.4	-45	118	35.3783	13933	20230825_T4_014.raw	F20	33025	7890.6	44619.8	28497.2	23309.9	13355.9	24325.6	8961.88	41171.4		1.68	1	0.001667	0.02182
-280	45829	FALSE	High	Sequest HT (A2)	Unambiguous	[R].cYEcGEk.[G]	N-Term(TMT6plex); C1(Carbamidomethyl); C4(Carbamidomethyl); K7(TMT6plex)	1	Q16629	Q16629	0	2	0.6895	0	1	1	702.338	1403.67	1403.67	-0.2	-0.00014	HCD	32	MS2	0	404.1	-45	118	21.7822	8394	20230825_T4_014.raw	F20	148672	41902.2	314954	106889	118342	80398.8	97761	35144.4	245406		2.48	1	0.001667	0.02183
-280	80253	FALSE	High	Sequest HT (A2)	Unambiguous	[K].vIADNVk.[D]	N-Term(TMT6plex); K7(TMT6plex)	1	P60174	P60174	0	2	0.314	0	1	1	608.887	1216.77	1216.77	0.6	0.00036	HCD	32	MS2	22.4415	155.6	-65	3.446	31.9913	12564	20230825_T4_014.raw	F20	2.15407e+06	275707	2.97021e+06	2.19014e+06	2.09017e+06	1.32494e+06	1.15722e+06	575263	2.17988e+06		2.42	1	0.001667	0.0239
-280	78189	FALSE	High	Sequest HT (A2)	Unambiguous	[K].vFAENk.[E]	N-Term(TMT6plex); K6(TMT6plex)	1	O95994	O95994	0	2	0.4578	0	1	1	583.353	1165.7	1165.7	-0.01	-1e-05	HCD	32	MS2	0	120.6	-45	118	31.3948	12322	20230825_T4_014.raw	F20	52665.9	14280.3	59712.2	40866.8	31508.7	22979.3	26420.3	12412.2	66030.6		1.66	1	0.001667	0.02324
-280	125243	FALSE	High	Sequest HT (A2)	Unambiguous	[K].yDIDLPNkk.[V]	N-Term(TMT6plex); K8(TMT6plex); K9(TMT6plex)	1	O00244	O00244	1	3	0.6032	0	1	1	598.364	1793.08	1793.08	0.4	0.00024	HCD	32	MS2	16.1718	310.3	-65	56.605	45.0498	17849	20230825_T4_014.raw	F20	216206	58777.4	306106	264310	272406	199853	176870	97927.9	207855		1.89	1	0.001667	0.02343
-280	105816	FALSE	High	Sequest HT (A2)	Unambiguous	[K].vLTMPETcR.[Y]	N-Term(TMT6plex); C8(Carbamidomethyl)	1	Q99460	Q99460	0	3	0.6	0	1	1	445.904	1335.7	1335.7	-0.03	-1e-05	HCD	32	MS2	29.1054	138.2	-45	58.988	39.4701	15590	20230825_T4_014.raw	F20	108720	35462.9	150588	100691	91856.1	61383.9	90144.4	36294.5	113461		2.4	1	0.001667	0.02326
-280	44421	FALSE	High	Sequest HT (A2)	Unambiguous	[K].aQAYQTGk.[DG]	N-Term(TMT6plex); K8(TMT6plex)	2	P14625	P14625; Q58FF3	0	2	0.4039	0	1	1	662.885	1324.76	1324.76	0.68	0.00045	HCD	32	MS2	23.65	332.5	-45	118	21.3746	8226	20230825_T4_014.raw	F20	156007	58696.4	197302	91089.4	71839.4	54514.9	83064.3	48732.4	186099		3.07	1	0.001667	0.02381
-280	139762	FALSE	High	Sequest HT (A2)	Unambiguous	[K].tDQLPFEk.[A]	N-Term(TMT6plex); K8(TMT6plex)	1	Q9UNI6	Q9UNI6	0	2	0.2804	0	1	1	718.414	1435.82	1435.82	0.68	0.00048	HCD	32	MS2	17.7419	124	-45	86.929	49.2052	19531	20230825_T4_014.raw	F20	64419.5	18453	89227	64377.8	57988.3	32297.2	51145	24603.9	75311		2.14	1	0.001667	0.02248
-280	4550	FALSE	High	Sequest HT (A2)	Unambiguous	[K].lcYVALDFENEmATAASSSSLEk.[S]	N-Term(TMT6plex); C2(Carbamidomethyl); M12(Oxidation); K23(TMT6plex)	4	P63267	P63267; P62736; P68133; P68032	0	4	0.4808	0	1	1	753.379	3010.5	3010.48	5.42	0.00408	HCD	32	MS2	69.5722	0.3	-45	118	1.701	655	20230825_T4_014.raw	F20		834.346									1.04	1	0.001667	0.02174
-280	51150	FALSE	High	Sequest HT (A2)	Unambiguous	[K].fHGTVk.[A]	N-Term(TMT6plex); K6(TMT6plex)	1	P04406	P04406	0	3	0.5	0	1	1	382.906	1146.7	1146.7	-0.4	-0.00015	HCD	32	MS2	30.8589	553.5	-45	24.695	23.4407	9074	20230825_T4_014.raw	F20	1.33959e+06	257202	1.10409e+06	1.07984e+06	814285	678223	741408	487675	1.31345e+06		2.94	1	0.001667	0.02299
-280	105766	FALSE	High	Sequest HT (A2)	Unambiguous	[K].aLkPANMLER.[L]	N-Term(TMT6plex); K3(TMT6plex)	1	Q9BXJ9	Q9BXJ9	0	3	0.5503	0	1	1	534.326	1600.96	1600.96	1.96	0.00104	HCD	32	MS2	7.67582	180.3	-65	44.58	39.4479	15581	20230825_T4_014.raw	F20	190051	80045.7	247021	160750	151504	96054.6	152445	73738.9	211824		1.69	1	0.001667	0.02253
-280	51626	FALSE	High	Sequest HT (A2)	Unambiguous	[R].aLAGNPk.[A]	N-Term(TMT6plex); K7(TMT6plex)	1	Q9H299	Q9H299	0	2	0.352	0	1	1	564.861	1128.71	1128.71	0.44	0.00025	HCD	32	MS2	31.5741	656.5	-65	62.233	23.5807	9131	20230825_T4_014.raw	F20	427326	212816	567998	475633	512183	439987	343966	232592	436862		1.79	1	0.001667	0.02187
-280	68528	FALSE	High	Sequest HT (A2)	Unambiguous	[R].lSkEDIER.[M]	N-Term(TMT6plex); K3(TMT6plex)	1	P11142	P11142	1	2	0.2477	0	1	1	724.43	1447.85	1447.85	0.6	0.00044	HCD	32	MS2	15.5212	127.9	-45	118	28.5748	11173	20230825_T4_014.raw	F20	50750	22660.1	64688.5	40487.7	37168	34600.3	47156.9	19528.2	57654.4		2.22	1	0.001667	0.02326
-280	211501	FALSE	High	Sequest HT (A2)	Unambiguous	[K].sSDILSVLk.[S]	N-Term(TMT6plex); K9(TMT6plex)	1	Q13576	Q13576	0	3	0.4477	0	1	1	473.966	1419.88	1419.88	0.67	0.00032	HCD	32	MS2	56.9322	128.5	-45	118	69.351	27694	20230825_T4_014.raw	F20	43460	17305	54901	51957.5	41287.4	32597.3	42835.7	20631.2	57044.7		1.72	1	0.001667	0.02352
-280	104256	FALSE	High	Sequest HT (A2)	Unambiguous	[R].eIAQDFk.[T]	N-Term(TMT6plex); K7(TMT6plex)	4	P84243	P84243; Q16695; P68431; Q71DI3	0	2	0.3498	0	1	1	654.882	1308.76	1308.76	-0.41	-0.00027	HCD	32	MS2	9.6112	150.2	-45	2.199	39.0037	15402	20230825_T4_014.raw	F20	3.86392e+06	644783	5.83562e+06	1.37976e+06	1.30462e+06	821915	1.58185e+06	499859	6.47124e+06		2.23	1	0.001667	0.02267
-280	105506	FALSE	High	Sequest HT (A2)	Unambiguous	[K].lkPVIk.[S]	N-Term(TMT6plex); K2(TMT6plex); K6(TMT6plex)	1	P13667	P13667	0	3	0.1818	0	1	1	462.334	1384.99	1384.99	0.08	4e-05	HCD	32	MS2	20.5495	354.9	-45	118	39.3632	15547	20230825_T4_014.raw	F20	157151	88709.4	193790	104564	78403.4	57802.2	103057	41991.1	161969		1.65	1	0.001667	0.02184
-280	123983	FALSE	High	Sequest HT (A2)	Unambiguous	[K].gLDFEAk.[QN]	N-Term(TMT6plex); K7(TMT6plex)	2	P12830	P12830; P22223	0	2	0.4556	0	1	1	619.364	1237.72	1237.72	0.61	0.00038	HCD	32	MS2	25.5274	340.5	-65	103.108	44.6993	17707	20230825_T4_014.raw	F20	126696	52269.9	161321	152545	136150	93817.7	111626	50684.5	226634		2.48	1	0.001667	0.02204
-280	244482	FALSE	High	Sequest HT (A2)	Unambiguous	[K].dLADELALVDVIEDk.[L]	N-Term(TMT6plex); K15(TMT6plex)	1	P00338	P00338	0	3	0.3184	0	1	1	706.065	2116.18	2116.18	1.29	0.00091	HCD	32	MS2	74.4596	95.2	-45	44.631	78.6918	31477	20230825_T4_014.raw	F20	96365.2	27104.2	119703	109129	80497	59918.4	73997.2	29905.4	103680		2.01	1	0.001667	0.02309
-280	41592	FALSE	High	Sequest HT (A2)	Unambiguous	[R].sSTYEVR.[L]	N-Term(TMT6plex)	1	P05161	P05161	0	2	0.5481	0	1	1	535.788	1070.57	1070.57	0.08	5e-05	HCD	32	MS2	14.9328	485.3	-45	118	20.4589	7851	20230825_T4_014.raw	F20	137865	90368.3	216645	191501	201520	182974	132000	88771.4	140750		2.08	1	0.001667	0.02223
-280	37963	FALSE	High	Sequest HT (A2)	Unambiguous	[K].qAEDAAk.[S]	N-Term(TMT6plex); K7(TMT6plex)	1	Q9UBT2	Q9UBT2	0	2	0.2466	0	1	1	595.843	1190.68	1190.68	-0.11	-6e-05	HCD	32	MS2	7.70256	808.3	-65	99.879	19.3417	7393	20230825_T4_014.raw	F20	371879	188102	484612	334873	305475	201979	337932	151984	414492		1.46	1	0.001667	0.02375
-280	151710	FALSE	High	Sequest HT (A2)	Unambiguous	[K].sLNDLIEER.[Y]	N-Term(TMT6plex)	1	Q96KB5	Q96KB5	0	2	0.5139	0	1	1	659.364	1317.72	1317.72	0.09	6e-05	HCD	32	MS2	20.1651	176.3	-45	89.666	52.6088	20907	20230825_T4_014.raw	F20	88034.5	28746.8	118655	87772.4	76736.1	49865.8	72923.1	35185.7	95328.9		2.51	1	0.001667	0.02256
-280	78566	FALSE	High	Sequest HT (A2)	Unambiguous	[K].lNkSELk.[E]	N-Term(TMT6plex); K3(TMT6plex); K7(TMT6plex)	1	P26447	P26447	1	2	0.1799	0	1	1	759.995	1518.98	1518.98	0.12	9e-05	HCD	32	MS2	0	97	-45	118	31.5019	12365	20230825_T4_014.raw	F20	36523.8	9366.3	43473.4	22541.8	42044.3	30210.4	37289.3	10070	40245		1.89	1	0.001667	0.02389
-280	193745	FALSE	High	Sequest HT (A2)	Unambiguous	[K].dLYANTVLSGGTTMYPGIADR.[M]	N-Term(TMT6plex)	2	P60712	P60712; P63261	0	3	0.3992	0	1	1	815.415	2444.23	2444.23	-0.7	-0.00057	HCD	32	MS2	0	46.5	-45	44.638	64.4111	25689	20230825_T4_014.raw	F20	45569.5	21992.5	49815.1	43750.8	45094.5	27254.6	56931.8	24103.8	51200.6		2.48	1	0.001667	0.02183
-280	179342	FALSE	High	Sequest HT (A2)	Unambiguous	[R].dLTDYLmk.[I]	N-Term(TMT6plex); M7(Oxidation); K8(TMT6plex)	7	P63267; P60712; Q562R1	P63267; P60712; P62736; P68133; Q562R1; P68032; P63261	0	3	0.2867	0	1	1	491.608	1472.81	1472.81	0.63	0.00031	HCD	32	MS2	0	198.8	-45	112.426	60.4173	24065	20230825_T4_014.raw	F20	92270.6	14793.8	65782.3	107713	88678.5	60812.5	70939.4	15487.8	75167.6		2.93	3	0.001667	0.02197
-280	182942	FALSE	High	Sequest HT (A2)	Unambiguous	[R].lIISELR.[N]	N-Term(TMT6plex)	1	P61289	P61289	0	2	0.1161	0	1	1	536.85	1072.69	1072.69	0.31	0.00017	HCD	32	MS2	26.7076	59.9	-65	16.255	61.4152	24471	20230825_T4_014.raw	F20	252186	32915.9	140277	217644	152646	85373.4	164094	36516.6	197555		2.67	1	0.001667	0.02264
-280	69240	FALSE	High	Sequest HT (A2)	Unambiguous	[K].iADGSVk.[R]	N-Term(TMT6plex); K7(TMT6plex)	4	P52895; Q04828; P42330	P52895; Q04828; P42330; P17516	0	2	0.0562	0	1	1	574.358	1147.71	1147.71	-0.63	-0.00036	HCD	32	MS2	18.4685	395.7	-65	24.656	28.7789	11256	20230825_T4_014.raw	F20	646421	231271	935503	737668	734618	475779	555045	292487	816242		1.78	3	0.001667	0.02199
-280	201265	FALSE	High	Sequest HT (A2)	Unambiguous	[K].lFEELGk.[Q]	N-Term(TMT6plex); K7(TMT6plex)	1	P34932	P34932	0	3	0.4232	0	1	1	431.932	1293.78	1293.78	-0.97	-0.00042	HCD	32	MS2	11.9961	173.8	-45	118	66.5104	26541	20230825_T4_014.raw	F20	78331	17176	67401.1	74798.4	66210	35743.8	60452.6	16046	76372.7		2.41	1	0.001667	0.02197
-280	167602	FALSE	High	Sequest HT (A2)	Unambiguous	[R].sVPTWLk.[L]	N-Term(TMT6plex); K7(TMT6plex)	1	P62277	P62277	0	2	0.3239	0	1	1	644.905	1288.8	1288.8	-0.17	-0.00011	HCD	32	MS2	22.0965	501.1	-65	58.878	57.129	22730	20230825_T4_014.raw	F20	512185	111013	548058	319689	310744	178275	404554	70025.9	512675		2.13	1	0.001667	0.02223
-280	100978	FALSE	High	Sequest HT (A2)	Unambiguous	[K].vPQIEVETHk.[V]	N-Term(TMT6plex); K10(TMT6plex)	1	Q14204	Q14204	0	4	0.4586	0	1	1	410.245	1637.96	1637.96	-2.14	-0.00087	HCD	32	MS2	22.6818	138	-45	118	38.0733	15024	20230825_T4_014.raw	F20	45633.3	18955.2	67174.4	44698.8	44420	29848	47751.5	22684.5	61657.1		2.9	1	0.001667	0.02249
-280	208263	FALSE	High	Sequest HT (A2)	Unambiguous	[R].iEGDMIVcAAYAHELPk.[Y]	N-Term(TMT6plex); C8(Carbamidomethyl); K17(TMT6plex)	1	P46777	P46777	0	4	0.2991	0	1	1	594.568	2375.25	2375.25	0.51	0.00031	HCD	32	MS2	56.3158	67.4	-45	106.535	68.4475	27327	20230825_T4_014.raw	F20	28487	12936.8	33089.4	17178.7	27009.2	17801.2	26841.5	10486.2	27963.9		2.34	1	0.001667	0.02318
-280	173465	FALSE	High	Sequest HT (A2)	Unambiguous	[R].sVINLLR.[N]	N-Term(TMT6plex)	2	Q96AT9	Q2QD12; Q96AT9	0	2	0.2589	0	1	1	522.342	1043.68	1043.68	-0.52	-0.00027	HCD	32	MS2	23.4666	173.6	-45	118	58.7678	23395	20230825_T4_014.raw	F20	63961.4	22577.1	69615.1	80675.4	70663.7	42878.7	57462.8	25830.5	62121.9		1.97	1	0.001667	0.02197
-280	153096	FALSE	High	Sequest HT (A2)	Unambiguous	[R].aVFPSIVGRPR.[QH]	N-Term(TMT6plex)	9	P63267; P60712	A5A3E0; P63267; P60712; Q6S8J3; P62736; P68133; P0CG38; P68032; P63261	0	3	0.3571	0	1	1	476.627	1427.87	1427.87	-0.84	-0.0004	HCD	32	MS2	25.1612	138.3	-45	118	52.9852	21060	20230825_T4_014.raw	F20	50417.2	20647.3	63256.4	51856.3	45263.1	40980.7	47806.4	26352.1	55940.7		2.66	2	0.001667	0.02241
-280	283722	FALSE	High	Sequest HT (A2)	Unambiguous	[R].lAGTQPLEVLEAVQR.[S]	N-Term(TMT6plex)	1	P22314	P22314	0	3	0.5	0	1	1	618.36	1853.07	1853.07	-1.38	-0.00085	HCD	32	MS2	67.6072	1.9	-65	118	92.8435	37039	20230825_T4_014.raw	F20	732.499		1533.67	797.559	1759.05		870.919				1.16	1	0.001667	0.02237
-280	121902	FALSE	High	Sequest HT (A2)	Unambiguous	[R].lTPEDFAR.[A]	N-Term(TMT6plex)	1	Q9NP79	Q9NP79	0	2	0.5451	0	1	1	589.325	1177.64	1177.64	1.83	0.00108	HCD	32	MS2	23.2765	124.5	-45	118	44.0939	17464	20230825_T4_014.raw	F20	48718.4	18984.8	59612	44550.7	44039.4	32411.8	44049.2	20826.3	51051.6		2.55	1	0.001667	0.02224
-280	274521	FALSE	High	Sequest HT (A2)	Unambiguous	[R].tLYGFGG.[-]	N-Term(TMT6plex)	1	P62805	P62805	0	2	0.6923	0	1	1	472.258	943.509	943.509	0.07	3e-05	HCD	32	MS2	28.8211	8.1	-65	118	89.4383	35710	20230825_T4_014.raw	F20	3989.27	1334.82	3071.67	2332.91	2412.9	1582.9	2083.19	1433.04	3744.31		1.17	1	0.001667	0.02387
-280	65703	FALSE	High	Sequest HT (A2)	Unambiguous	[R].kAELVk.[L]	N-Term(TMT6plex); K1(TMT6plex); K6(TMT6plex)	2	Q86VI3; P46940	Q86VI3; P46940	1	3	0.2143	0	1	1	458.981	1374.93	1374.93	-0.23	-0.00011	HCD	32	MS2	19.8695	583.9	-45	54.107	27.7525	10838	20230825_T4_014.raw	F20	449972	161221	561766	489999	412498	324210	407374	222526	585258		2.24	2	0.001667	0.02287
-280	150789	FALSE	High	Sequest HT (A2)	Unambiguous	[R].aFGFMTR.[V]	N-Term(TMT6plex)	1	P61457	P61457	0	2	0.5885	0	1	1	529.786	1058.57	1058.57	0.01	1e-05	HCD	32	MS2	24.871	327.3	-65	69.786	52.3501	20803	20230825_T4_014.raw	F20	218420	71781.4	267259	213386	199158	141812	167758	62931.8	222462		1.92	1	0.001667	0.02185
-280	55919	FALSE	High	Sequest HT (A2)	Unambiguous	[R].kEDQYMk.[M]	N-Term(TMT6plex); K1(TMT6plex); K7(TMT6plex)	1	P53004	P53004	1	3	0.4294	0	1	1	543.648	1628.93	1628.93	-0.15	-8e-05	HCD	32	MS2	10.7499	172.9	-65	40.726	24.8428	9650	20230825_T4_014.raw	F20	180345	49428.3	228511	204604	192676	144387	117398	80566.4	212924		1.63	1	0.001667	0.02232
-280	47534	FALSE	High	Sequest HT (A2)	Unambiguous	[R].lAHPNkPk.[D]	N-Term(TMT6plex); K6(TMT6plex); K8(TMT6plex)	1	Q9H910	Q9H910	0	4	0.6	0	1	1	398.762	1592.03	1592.03	0.49	0.00019	HCD	32	MS2	18.4609	285.1	-45	69.213	22.2968	8606	20230825_T4_014.raw	F20	179439	52735.3	226962	205272	157832	109010	136265	68993.5	210556		2.35	1	0.001739	0.02511
-280	145455	FALSE	High	Sequest HT (A2)	Unambiguous	[K].aLEIIPR.[Q]	N-Term(TMT6plex)	1	Q99832	Q99832	0	2	0.5108	0	1	1	520.837	1040.67	1040.67	0.33	0.00017	HCD	32	MS2	28.4199	136.7	-65	53.474	50.8243	20186	20230825_T4_014.raw	F20	115503	39994	137556	104225	80278.7	74555.7	117136	35655.9	148627		1.86	1	0.001739	0.02556
-280	5894	FALSE	High	Sequest HT (A2)	Unambiguous	[K].gYFVQPTVFSNVTDEMR.[I]	N-Term(TMT6plex)	1	P00352	P00352	0	3	0.7727	0	1	1	740.372	2219.1	2219.1	0.04	3e-05	HCD	32	MS2	12.3827	0.8	-45	118	2.2528	867	20230825_T4_014.raw	F20		648.984					884.686	915.83			1.54	1	0.001739	0.02619
-280	57921	FALSE	High	Sequest HT (A2)	Unambiguous	[R].sDTQLVVR.[Q]	N-Term(TMT6plex)	1	Q92616	Q92616	0	2	0.3836	0	1	1	573.838	1146.67	1146.67	-0.16	-9e-05	HCD	32	MS2	0	116	-45	118	25.4502	9898	20230825_T4_014.raw	F20	39861.1	15251.7	58286.8	36007.7	31991	25923.6	33990.4	22408.5	57305.8		2.32	1	0.001739	0.02614
-280	212551	FALSE	High	Sequest HT (A2)	Unambiguous	[K].eAFSLFDk.[D]	N-Term(TMT6plex); K8(TMT6plex)	2	P0DP25	P27482; P0DP25	0	3	0.4899	0	1	1	472.271	1414.8	1414.8	-0.64	-0.0003	HCD	32	MS2	49.8637	139	-45	118	69.6507	27814	20230825_T4_014.raw	F20	59777.3	16300.9	83170.6	68103.5	48296.2	28094.1	33855.4	15065	51410.1		2.47	1	0.001739	0.02742
-280	47068	FALSE	High	Sequest HT (A2)	Unambiguous	[K].sSTPEEVk.[K]	N-Term(TMT6plex); K8(TMT6plex)	1	P23528	P23528	0	2	0.5485	0	1	1	667.882	1334.76	1334.76	-0.23	-0.00015	HCD	32	MS2	0	385.7	-65	41.653	22.1473	8544	20230825_T4_014.raw	F20	362825	141271	518322	460863	483663	275823	319484	120253	354982		2.68	1	0.001739	0.02459
-280	150909	FALSE	High	Sequest HT (A2)	Unambiguous	[K].vTLPGLk.[E]	N-Term(TMT6plex); K7(TMT6plex)	1	A6NHR9	A6NHR9	0	3	0.4422	0	1	1	395.937	1185.8	1185.8	-0.73	-0.00029	HCD	32	MS2	53.6728	362.9	-45	118	52.3849	20817	20230825_T4_014.raw	F20	197171	53621	193949	82883.9	69569.3	52091.2	158761	41893.5	196827		3.03	1	0.001739	0.02436
-280	113667	FALSE	High	Sequest HT (A2)	Unambiguous	[K].lQDLVNR.[T]	N-Term(TMT6plex)	1	Q15291	Q15291	0	2	0.1792	0	1	1	543.827	1086.65	1086.65	-0.72	-0.00039	HCD	32	MS2	21.5556	120.9	-45	118	41.747	16513	20230825_T4_014.raw	F20	49859	15457.8	63664.6	39289	37485.8	25085.3	35856	15944	62116.1		1.73	1	0.001739	0.02658
-280	197885	FALSE	High	Sequest HT (A2)	Unambiguous	[K].iISNAScTTNcLAPLAk.[V]	N-Term(TMT6plex); C7(Carbamidomethyl); C11(Carbamidomethyl); K17(TMT6plex)	1	P04406	P04406	0	3	0.5491	0	1	1	764.753	2292.24	2292.25	-0.59	-0.00045	HCD	32	MS2	85.7411		-45	55.472	65.5721	26161	20230825_T4_014.raw	F20											3.26	1	0.001739	0.02561
-280	257870	FALSE	High	Sequest HT (A2)	Unambiguous	[K].hTGPGILSMANAGPnTnGSQFFIcTAk.[T]	N-Term(TMT6plex); N15(Deamidated); N17(Deamidated); C24(Carbamidomethyl); K27(TMT6plex)	1	P62937	P62937	0	3	0.0221	0	1	1	1084.55	3251.64	3251.62	4.85	0.00526	HCD	32	MS2	64.4632	5.4	-45	118	83.2113	33268	20230825_T4_014.raw	F20	1767.43	855.136	3932.54	2661.47	1541.01	1286.1	1227.27		2269.99		2.71	1	0.001739	0.02414
-280	33123	FALSE	High	Sequest HT (A2)	Unambiguous	[K].rAAVAASSSS.[-]	N-Term(TMT6plex)	1	P61927	P61927	1	2	0.8285	0	1	1	568.317	1135.63	1135.63	0.52	0.00029	HCD	32	MS2	6.81066	30	-45	118	17.7412	6742	20230825_T4_014.raw	F20	12313.9	4904.23	17599	6324.51	6890.14	5639.76	12210.4	5658.76	13649		2.39	1	0.001739	0.02462
-280	56465	FALSE	High	Sequest HT (A2)	Unambiguous	[K].sPcYVDk.[N]	N-Term(TMT6plex); C3(Carbamidomethyl); K7(TMT6plex)	1	P30838	P30838	0	2	0.5379	0	1	1	663.86	1326.71	1326.71	-0.19	-0.00013	HCD	32	MS2	0	522.3	-65	42.359	25.0133	9720	20230825_T4_014.raw	F20	567813	64716.1	835849	835591	586835	357895	264076	162275	530247		2.64	1	0.001739	0.02758
-280	42997	FALSE	High	Sequest HT (A2)	Unambiguous	[R].eVQTAVR.[L]	N-Term(TMT6plex)	1	Q8N257	Q8N257	0	2	0.3101	0	1	1	516.306	1031.6	1031.6	-0.28	-0.00014	HCD	32	MS2	20.7948	170.8	-45	118	20.912	8036	20230825_T4_014.raw	F20	71070.6	27490.3	111087	35178.1	38656.5	25176.5	55231.4	21640.5	116841		2.58	1	0.001739	0.02689
-280	185438	FALSE	High	Sequest HT (A2)	Unambiguous	[R].vSVPLLk.[T]	N-Term(TMT6plex); K7(TMT6plex)	1	Q9BTW9	Q9BTW9	0	2	0.4016	0	1	1	607.418	1213.83	1213.83	0.96	0.00059	HCD	32	MS2	13.7118	264.4	-65	118	62.1191	24757	20230825_T4_014.raw	F20	104804	25296.1	122380	115952	97848.8	62081.4	74473.8	27324.2	102741		2.54	1	0.001739	0.02771
-280	71685	FALSE	High	Sequest HT (A2)	Unambiguous	[K].vHnRDSIk.[N]	N-Term(TMT6plex); N3(Deamidated); K8(TMT6plex)	1	Q8NHY6	Q8NHY6	1	3	0.6096	0	1	1	476.616	1427.83	1427.84	-2.21	-0.00105	HCD	32	MS2	25.0709	454.8	-65	118	29.4924	11548	20230825_T4_014.raw	F20	171960	34557.3	239249	224278	175046	92989.6	123991	46555	173223		1.87	1	0.001739	0.02754
-280	68328	FALSE	High	Sequest HT (A2)	Unambiguous	[K].eMPPTNPIR.[L]	N-Term(TMT6plex)	1	P31947	P31947	0	2	0.0691	0	1	1	642.354	1283.7	1283.7	2.79	0.00179	HCD	32	MS2	0	210.1	-45	102.249	28.5186	11150	20230825_T4_014.raw	F20	87988.5	38985	124605	94960.2	83373	59622.3	80265.9	32449.3	92865.3		1.88	1	0.001739	0.02539
-280	293029	FALSE	High	Sequest HT (A2)	Unambiguous	[R].tATESFASDPILYRPVAVALDTk.[G]	N-Term(TMT6plex); K23(TMT6plex)	1	P14618	P14618	0	3	0.5116	0	1	1	975.211	2923.62	2923.62	0.16	0.00015	HCD	32	MS2	0	3.4	-45	118	96.3047	38382	20230825_T4_014.raw	F20	1468.73		2116.43	1807.86	1745.38	1093.74			1224.7		1.29	1	0.001739	0.02614
-280	143019	FALSE	High	Sequest HT (A2)	Unambiguous	[R].iLGPGLNk.[A]	N-Term(TMT6plex); K8(TMT6plex)	1	P62906	P62906	0	2	0.3629	0	1	1	635.418	1269.83	1269.83	-0.33	-0.00021	HCD	32	MS2	23.2849	396.2	-45	118	50.1443	19910	20230825_T4_014.raw	F20	187884	48317.6	206190	116684	115413	77608.5	153158	42726.7	188021		2.37	1	0.001739	0.02532
-280	277455	FALSE	High	Sequest HT (A2)	Unambiguous	[R].vTTMDAELEFAIQPNTTGk.[Q]	N-Term(TMT6plex); K19(TMT6plex)	3	P35241; P26038; P15311	P35241; P26038; P15311	0	4	0.3938	0	1	1	631.841	2524.34	2524.34	1.68	0.00106	HCD	32	MS2	28.1479	5.2	-45	118	90.5221	36134	20230825_T4_014.raw	F20	1869.64	1433.57	2530.87	1722.25	1485.16	1299.94	1550.13	792.644	2492.74		1.6	3	0.001739	0.02471
-280	79620	FALSE	High	Sequest HT (A2)	Unambiguous	[K].aAQEEYVk.[R]	N-Term(TMT6plex); K8(TMT6plex)	1	P04075	P04075	0	2	0.327	0	1	1	698.393	1395.78	1395.79	-6.62	-0.00462	HCD	32	MS2	20.8067	117.6	-45	118	31.8068	12489	20230825_T4_014.raw	F20	49239.3	12360.1	59943.6	50005.3	31905.8	26314	37688.8	17738.5	56273		2.11	1	0.001739	0.02484
-280	45384	FALSE	High	Sequest HT (A2)	Unambiguous	[K].kMEESk.[AE]	N-Term(TMT6plex); K1(TMT6plex); K6(TMT6plex)	2	P08238	P08238; Q58FF7	1	3	0.3591	0	1	1	480.289	1438.85	1438.85	-0.75	-0.00036	HCD	32	MS2	0	682.9	-45	96.067	21.6549	8341	20230825_T4_014.raw	F20	394038	31644.3	445117	413596	324750	181862	170296	45465.4	320790		2.2	1	0.001739	0.02592
-280	189519	FALSE	High	Sequest HT (A2)	Unambiguous	[K].qDVVLNYPM.[-]	N-Term(TMT6plex)	1	Q15029	Q15029	0	2	0.6038	0	1	1	654.348	1307.69	1307.69	0.89	0.00058	HCD	32	MS2	28.1842	166.1	-45	118	63.2519	25217	20230825_T4_014.raw	F20	56543.5	24454.1	84856.7	46055.5	45736.6	38252.6	63858.6	28225.2	87675		2.6	1	0.001739	0.02555
-280	39095	FALSE	High	Sequest HT (A2)	Unambiguous	[R].kPVTVHSR.[A]	N-Term(TMT6plex); K1(TMT6plex)	1	P84098	P84098	0	2	0.5183	0	1	1	691.437	1381.87	1381.87	-0.46	-0.00031	HCD	32	MS2	22.4371	136.1	-45	118	19.683	7534	20230825_T4_014.raw	F20	60015.9	18506.8	70463.8	28114.6	36294.8	22223.7	59233.4	17502.6	70264.5		1.64	1	0.001739	0.02719
-280	256616	FALSE	High	Sequest HT (A2)	Unambiguous	[K].mVVPGLDGAQIPR.[D]	N-Term(TMT6plex)	1	P49327	P49327	0	3	0.0592	0	1	1	527.971	1581.9	1581.9	-0.78	-0.00041	HCD	32	MS2	39.0763	9.9	-45	118	82.762	33092	20230825_T4_014.raw	F20	3470.32	1347.61	4655.83	3325.37	3297.31	2977.91	2871.76	2618.5	4390.37		1.52	1	0.001739	0.02555
-280	256506	FALSE	High	Sequest HT (A2)	Unambiguous	[K].fNVWDTAGQEk.[F]	N-Term(TMT6plex); K11(TMT6plex)	1	P62826	P62826	0	3	0.5508	0	1	1	584.983	1752.93	1752.93	0.58	0.00034	HCD	32	MS2	32.4711	11.2	-65	118	82.7319	33080	20230825_T4_014.raw	F20	4896.74	1091.16	5129.06	3306.24	4152.53	3283.06	3431.43	1614.08	4550.38		1.87	1	0.001739	0.02778
-280	141638	FALSE	High	Sequest HT (A2)	Unambiguous	[K].aESFFQTk.[A]	N-Term(TMT6plex); K8(TMT6plex)	1	P13798	P13798	0	3	0.5148	0	1	1	472.603	1415.79	1415.79	0.67	0.00032	HCD	32	MS2	41.0847	161.2	-45	118	49.7337	19745	20230825_T4_014.raw	F20	62637.5	24652	75087.2	64761.8	53906.1	35514.9	59296.7	25907	65290.7		2.7	1	0.001739	0.02734
-280	141280	FALSE	High	Sequest HT (A2)	Unambiguous	[R].eDIPVNYMk.[E]	N-Term(TMT6plex); K9(TMT6plex)	1	P06865	P06865	0	2	0.4528	0	1	1	783.932	1566.86	1566.86	-1.91	-0.0015	HCD	32	MS2	0	101	-45	118	49.6292	19703	20230825_T4_014.raw	F20	40968.2	18615.3	49150.4	29381.4	26903.6	24671.5	32620.6	13819.8	47982.1		2.65	1	0.001739	0.02518
-280	62095	FALSE	High	Sequest HT (A2)	Unambiguous	[K].iADGSVk.[R]	N-Term(TMT6plex); K7(TMT6plex)	4	P52895; Q04828; P42330	P52895; Q04828; P42330; P17516	0	2	0.335	0	1	1	574.359	1147.71	1147.71	1.6	0.00092	HCD	32	MS2	19.6678	179.4	-65	0.572	26.6968	10410	20230825_T4_014.raw	F20	1.22985e+07	3.7351e+06	1.7872e+07	1.7629e+07	1.47458e+07	1.1831e+07	9.61681e+06	5.51863e+06	1.38909e+07		1.97	3	0.001739	0.02746
-280	77575	FALSE	High	Sequest HT (A2)	Unambiguous	[R].sSNAETLY.[-]	N-Term(TMT6plex)	1	P61289	P61289	0	2	0.6481	0	1	1	557.285	1113.56	1113.56	1.03	0.00057	HCD	32	MS2	29.1265	66	-45	118	31.2128	12248	20230825_T4_014.raw	F20	21472.7	7529.01	30541.9	29861.9	20358.1	13940.1	23411.8	8604.97	26953.4		1.62	1	0.001739	0.02601
-280	74418	FALSE	High	Sequest HT (A2)	Unambiguous	[R].aAFNSGk.[V]	N-Term(TMT6plex); K7(TMT6plex)	1	P04406	P04406	0	2	0.3011	0	1	1	576.842	1152.68	1152.68	-0.22	-0.00013	HCD	32	MS2	23.1088	437.5	-65	81.229	30.2851	11870	20230825_T4_014.raw	F20	242927	56629.8	319880	259185	216495	158032	194809	95970.9	288120		1.86	1	0.001739	0.02741
-280	43470	FALSE	High	Sequest HT (A2)	Unambiguous	[R].tSPDTLR.[R]	N-Term(TMT6plex)	1	Q01130	Q01130	0	2	0.2717	0	1	1	509.79	1018.57	1018.57	-0.6	-0.0003	HCD	32	MS2	27.1253	360.2	-45	86.463	21.0756	8103	20230825_T4_014.raw	F20	178560	80894.8	304920	147982	152211	86167.6	146458	63469.8	211177		1.84	1	0.001739	0.02561
-280	123234	FALSE	High	Sequest HT (A2)	Unambiguous	[K].dIISDTSGDFRk.[L]	N-Term(TMT6plex); K12(TMT6plex)	2	P07355	A6NMY6; P07355	1	4	0.5304	0	1	1	453.753	1811.99	1811.99	0.33	0.00015	HCD	32	MS2	27.4739	57	-45	10.145	44.4857	17621	20230825_T4_014.raw	F20	253660	80982.8	374975	309026	248309	146596	201568	73051	267297		3.13	1	0.001739	0.02691
-280	291111	FALSE	High	Sequest HT (A2)	Unambiguous	[R].lTEMETLQSQLMAEk.[L]	N-Term(TMT6plex); K15(TMT6plex)	1	P35579	P35579	0	3	0.2632	0	1	1	737.397	2210.18	2210.18	-2.56	-0.00189	HCD	32	MS2	54.8793	5	-45	118	95.5854	38104	20230825_T4_014.raw	F20	1515.52	1018.43	3428.86	2106.39	1118.41		1726.57	1582.06	2258.24		0.95	1	0.001739	0.02751
-280	201645	FALSE	High	Sequest HT (A2)	Unambiguous	[K].fMEDMMPk.[V]	N-Term(TMT6plex); K8(TMT6plex)	2	Q96AT9	Q2QD12; Q96AT9	0	2	0.5448	0	1	1	743.879	1486.75	1486.75	0.19	0.00014	HCD	32	MS2	25.7801	163.7	-45	78.008	66.6167	26584	20230825_T4_014.raw	F20	95637.9	33892.7	112791	87374.2	98833.4	68010.9	79600.9	39430.5	85477.5		1.45	1	0.001739	0.02625
-280	75320	FALSE	High	Sequest HT (A2)	Unambiguous	[K].vTEkIPVR.[H]	N-Term(TMT6plex); K4(TMT6plex)	1	Q00839	Q00839	1	2	0.5506	0	1	1	700.455	1399.9	1399.9	-0.42	-0.00029	HCD	32	MS2	0	133.3	-45	93.527	30.546	11976	20230825_T4_014.raw	F20	64141.7	46143.2	59268.5	32278	42360.3	30044.9	84720.6	34917.1	78258.2		1.78	1	0.001739	0.02401
-280	75310	FALSE	High	Sequest HT (A2)	Unambiguous	[R].eIFDSR.[G]	N-Term(TMT6plex)	1	P06733	P06733	0	2	0.3009	0	1	1	498.271	995.536	995.536	-0.39	-0.00019	HCD	32	MS2	22.8819	357.1	-45	118	30.5415	11974	20230825_T4_014.raw	F20	129263	57531	166196	142762	130811	99597.1	119437	57076.8	134684		2.16	1	0.001739	0.02635
-280	36078	FALSE	High	Sequest HT (A2)	Unambiguous	[R].tMDASER.[G]	N-Term(TMT6plex)	1	P00352	P00352	0	2	0.5615	0	1	1	519.758	1038.51	1038.51	-0.03	-2e-05	HCD	32	MS2	11.6602	968.2	-65	38.029	18.7445	7149	20230825_T4_014.raw	F20	1.10421e+06	229969	1.36478e+06	1.34404e+06	1.35583e+06	723486	970352	230358	1.0634e+06		2.44	1	0.001739	0.02631
-280	73964	FALSE	High	Sequest HT (A2)	Unambiguous	[K].tPVEPEVAIHR.[I]	N-Term(TMT6plex)	1	P60866	P60866	0	3		0.0217	2	2	492.949	1476.83	1476.84	-2.54	-0.00125	HCD	32	MS2	44.2241	93.5	-45	118	30.1496	11815	20230825_T4_014.raw	F20	41178.5	12855.9	41706.1	35270.5	29844.1	20547.5	30152.7	16266.8	42689.5		2.71	1	0.001739	0.02568
-280	45612	FALSE	High	Sequest HT (A2)	Unambiguous	[K].kEVQDEEk.[N]	N-Term(TMT6plex); K1(TMT6plex); K8(TMT6plex)	1	P15559	P15559	1	4	0.3333	0	1	1	423.75	1691.98	1691.98	-0.62	-0.00026	HCD	32	MS2	19.2506	281.2	-45	30.109	21.7176	8367	20230825_T4_014.raw	F20	374189	146221	495045	468516	458216	321917	361886	159878	429784		3	1	0.001739	0.02598
-280	289359	FALSE	High	Sequest HT (A2)	Unambiguous	[R].sLDMDSIIAEVk.[A]	N-Term(TMT6plex); K12(TMT6plex)	1	P05787	P05787	0	3	0.4138	0	1	1	593.671	1779	1779	0.43	0.00026	HCD	32	MS2	34.4682	5	-65	118	94.9106	37842	20230825_T4_014.raw	F20	1194.75	913.175	2576.18	2093.64	2277.91	1412.03	1374.22	596.922	1262.37		1.16	1	0.001739	0.02665
-280	43303	FALSE	High	Sequest HT (A2)	Unambiguous	[K].eSESVDk.[V]	N-Term(TMT6plex); K7(TMT6plex)	1	Q14103	Q14103	0	2	0.4311	0	1	1	626.345	1251.68	1251.68	-0.43	-0.00027	HCD	32	MS2	9.07003	542	-65	48.846	21.0044	8074	20230825_T4_014.raw	F20	518429	115474	1.03932e+06	415020	336956	141522	226541	77288.6	776711		2.25	1	0.001739	0.02441
-280	73009	FALSE	High	Sequest HT (A2)	Unambiguous	[K].aVVVcPk.[D]	N-Term(TMT6plex); C5(Carbamidomethyl); K7(TMT6plex)	1	Q00839	Q00839	0	2	0.516	0	1	1	615.886	1230.76	1230.76	0.14	8e-05	HCD	32	MS2	17.1932	369.4	-65	36.71	29.8808	11705	20230825_T4_014.raw	F20	535353	95608.1	762498	314211	247824	115807	297686	132837	763246		2.5	1	0.001739	0.02499
-280	287547	FALSE	High	Sequest HT (A2)	Unambiguous	[K].fIIPQIVk.[Y]	N-Term(TMT6plex); K8(TMT6plex)	1	P07195	P07195	0	2	0.7324	0	1	1	708.473	1415.94	1415.94	0.14	0.0001	HCD	32	MS2	26.4098	9.3	-45	118	94.2492	37585	20230825_T4_014.raw	F20	4479.58	1624.95	4634.14	3446.57	2340.63	3014.22	2151.63	1255.93	3569.56		1.42	1	0.001739	0.02515
-280	145055	FALSE	High	Sequest HT (A2)	Unambiguous	[K].aIFAGYk.[R]	N-Term(TMT6plex); K7(TMT6plex)	1	P18077	P18077	0	3	0.6183	0	1	1	409.921	1227.75	1227.75	-0.38	-0.00016	HCD	32	MS2	13.883	243.3	-45	118	50.7196	20143	20230825_T4_014.raw	F20	111630	19930.9	131692	84021.9	67081.1	39995.4	69726.4	32169.9	147847		2.62	1	0.001739	0.02421
-280	192840	FALSE	High	Sequest HT (A2)	Unambiguous	[K].mSTPIEVLck.[G]	N-Term(TMT6plex); C9(Carbamidomethyl); K10(TMT6plex)	2	P48730	P48730; P49674	0	3	0.1429	0	1	1	545.978	1635.92	1635.92	-0.65	-0.00035	HCD	32	MS2	14.0435	147.4	-65	118	64.1607	25587	20230825_T4_014.raw	F20	53467.7	17573.9	75386.1	60720.3	48097.6	38886.6	45110.1	21508	68709.6		1.96	1	0.001739	0.02655
-280	292803	FALSE	High	Sequest HT (A2)	Unambiguous	[R].vTTMDAELEFAIQPNTTGk.[Q]	N-Term(TMT6plex); K19(TMT6plex)	3	P35241; P26038; P15311	P35241; P26038; P15311	0	4	0.5685	0	1	1	631.842	2524.34	2524.34	3.05	0.00193	HCD	32	MS2	0	2.3	-45	118	96.2114	38346	20230825_T4_014.raw	F20	728.057		958.683	844.632		1062.99	1173.9		1744.54		1.46	3	0.001739	0.02771
-280	46948	FALSE	High	Sequest HT (A2)	Unambiguous	[K].sSTPEEVk.[K]	N-Term(TMT6plex); K8(TMT6plex)	1	P23528	P23528	0	3	0.3712	0	1	1	445.591	1334.76	1334.76	0.38	0.00017	HCD	32	MS2	29.6614	379.6	-45	35.863	22.116	8531	20230825_T4_014.raw	F20	429659	211384	616468	418114	407579	294615	352124	140612	515501		2.64	1	0.001739	0.02443
-280	46748	FALSE	High	Sequest HT (A2)	Unambiguous	[K].eAYVHk.[S]	N-Term(TMT6plex); K6(TMT6plex)	2	P61326	P61326; Q96A72	0	3	0.3036	0	1	1	402.242	1204.71	1204.71	0.85	0.00034	HCD	32	MS2	31.6452	357.5	-45	40.047	22.0575	8507	20230825_T4_014.raw	F20	356669	138849	560479	385853	334117	230193	336440	158717	546837		2.47	1	0.001739	0.02722
-280	200035	FALSE	High	Sequest HT (A2)	Unambiguous	[K].lIPDSIGkDIEk.[A]	N-Term(TMT6plex); K8(TMT6plex); K12(TMT6plex)	1	P61247	P61247	1	3	0.2474	0	1	1	672.417	2015.24	2015.24	1.12	0.00075	HCD	32	MS2	26.2653	81.7	-45	60.645	66.1725	26404	20230825_T4_014.raw	F20	73390	21282.8	69751.9	46562.6	46686.5	31674	61068.6	27851.3	67956		1.94	1	0.001739	0.02514
-280	15359	FALSE	High	Sequest HT (A2)	Unambiguous	[K].vPADTEVVcAPPTAYIDFAR.[Q]	N-Term(TMT6plex); C9(Carbamidomethyl)	1	P60174	P60174	0	3	0.7477	0	1	1	807.749	2421.23	2421.23	0.66	0.00053	HCD	32	MS2	0		-45	118	6.4087	2469	20230825_T4_014.raw	F20											1.07	1	0.001739	0.02553
-280	118304	FALSE	High	Sequest HT (A2)	Unambiguous	[K].qALLQYk.[K]	N-Term(TMT6plex); K7(TMT6plex)	1	Q02790	Q02790	0	3	0.3439	0	1	1	441.279	1321.82	1321.82	-0.36	-0.00016	HCD	32	MS2	30.5942	381.2	-45	95.575	43.0649	17046	20230825_T4_014.raw	F20	197948	56782	255175	174284	162145	125001	144017	53969.8	201611		2.21	1	0.001739	0.02723
-280	46406	FALSE	High	Sequest HT (A2)	Unambiguous	[R].qVRPVTEk.[L]	N-Term(TMT6plex); K8(TMT6plex)	1	P38606	P38606	0	2	0.1732	0	1	1	707.943	1414.88	1414.88	-0.05	-4e-05	HCD	32	MS2	19.6091	133.3	-45	118	21.9547	8465	20230825_T4_014.raw	F20	55067.7	14156.5	67378.6	53557.3	44618.8	30372.2	41570.3	14882.4	65630		1.27	1	0.001739	0.02775
-280	213671	FALSE	High	Sequest HT (A2)	Unambiguous	[K].yPIEHGIITNWDDMEk.[I]	N-Term(TMT6plex); K16(TMT6plex)	4	P63267	P63267; P62736; P68133; P68032	0	4	0.4939	0	1	1	605.565	2419.24	2419.24	0.52	0.00032	HCD	32	MS2	34.4278	72	-65	118	69.965	27938	20230825_T4_014.raw	F20	27713.5	8935.82	33738.1	27040.1	26674.9	17262	23090.4	8719.37	28903.8		2.47	1	0.001739	0.02779
-280	204470	FALSE	High	Sequest HT (A2)	Unambiguous	[R].qLEMIV.[-]	N-Term(TMT6plex)	1	P48556	P48556	0	2	0.5339	0	1	1	481.283	961.559	961.559	-0.26	-0.00013	HCD	32	MS2	0	73.2	-45	68.37	67.3919	26900	20230825_T4_014.raw	F20	54179.5	19591.2	63536.8	43935.1	41299	31181.7	45170.8	17144.2	56238.1		2.21	1	0.001739	0.0277
-280	119044	FALSE	High	Sequest HT (A2)	Unambiguous	[R].vLVVSAk.[F]	N-Term(TMT6plex); K7(TMT6plex)	1	Q9H3K6	Q9H3K6	0	2	0.2996	0	1	1	587.402	1173.8	1173.8	0.3	0.00018	HCD	32	MS2	23.7524	394.9	-65	54.03	43.2825	17134	20230825_T4_014.raw	F20	338136	110978	355302	363697	359649	255690	259851	130942	310692		2.37	1	0.001739	0.0264
-280	230903	FALSE	High	Sequest HT (A2)	Unambiguous	[K].qTQTFTTYSDnQPGVLIQVYEGER.[A]	N-Term(TMT6plex); N11(Deamidated)	1	P11142	P11142	0	3	0.2022	0	1	1	1002.17	3004.49	3004.47	6.26	0.00627	HCD	32	MS2	60.5036	63.4	-45	97.932	74.9075	29933	20230825_T4_014.raw	F20	28177.1	9581.7	32705.7	25756.2	24433.4	17587.8	25192.2	15858.8	34803.1		1.83	1	0.001739	0.02428
-280	277825	FALSE	High	Sequest HT (A2)	Unambiguous	[K].tIAPALVSk.[K]	N-Term(TMT6plex); K9(TMT6plex)	1	P06733	P06733	0	2	0.58	0	1	1	679.444	1357.88	1357.88	-0.26	-0.00017	HCD	32	MS2	9.61557	4.9	-65	118	90.6491	36184	20230825_T4_014.raw	F20	1872.92	837.265	1322.06	2480.07	2287.24	767.899	1427.44	1375.85	1318.92		1.5	1	0.001739	0.02644
-280	39416	FALSE	High	Sequest HT (A2)	Unambiguous	[K].sATSPEGk.[K]	N-Term(TMT6plex); K8(TMT6plex)	1	P13639	P13639	0	2	0.4518	0	1	1	617.856	1234.7	1234.7	-0.22	-0.00014	HCD	32	MS2	13.7074	638.2	-45	107.434	19.7795	7573	20230825_T4_014.raw	F20	246164	109590	368481	234203	222188	147209	198727	99679.4	274442		2.28	1	0.001739	0.02586
-280	119797	FALSE	High	Sequest HT (A2)	Unambiguous	[R].iAEALSk.[M]	N-Term(TMT6plex); K7(TMT6plex)	1	P33992	P33992	0	3	0.1545	0	1	1	397.256	1189.75	1189.76	-1.16	-0.00046	HCD	32	MS2	19.7612	279.6	-45	118	43.4951	17221	20230825_T4_014.raw	F20	118075	33229.5	125726	107518	94296	55832.1	91367.5	32751.9	123679		2.46	1	0.001739	0.02652
-280	35288	FALSE	High	Sequest HT (A2)	Unambiguous	[R].kHGGPk.[D]	N-Term(TMT6plex); K1(TMT6plex); K6(TMT6plex)	1	P00441	P00441	1	3	0.5864	0	1	1	437.622	1310.85	1310.85	-0.14	-6e-05	HCD	32	MS2	16.6338	428.3	-45	49.179	18.4881	7045	20230825_T4_014.raw	F20	372283	83995.5	557269	607140	480476	233113	217042	73339	311481		1.62	1	0.001739	0.02729
-280	82915	FALSE	High	Sequest HT (A2)	Unambiguous	[R].aLYEAGER.[R]	N-Term(TMT6plex)	1	P04083	P04083	0	2	0.2623	0	1	1	569.309	1137.61	1137.61	0.16	9e-05	HCD	32	MS2	38.973	410.5	-65	117.296	32.7692	12879	20230825_T4_014.raw	F20	136597	93108.6	174725	120798	122162	106306	192847	87445.4	181198		1.83	1	0.001739	0.02454
-280	55009	FALSE	High	Sequest HT (A2)	Unambiguous	[R].eLSEQIQR.[A]	N-Term(TMT6plex)	1	P15311	P15311	0	2	0.379	0	1	1	616.346	1231.68	1231.68	-0.19	-0.00012	HCD	32	MS2	26.6515	121	-45	88.096	24.5864	9545	20230825_T4_014.raw	F20	61051.2	33216.2	79661.6	49668	52303.6	35524.9	56226.4	27547.7	71788		3.14	1	0.001739	0.02436
-280	33073	FALSE	High	Sequest HT (A2)	Unambiguous	[K].gNYAER.[VI]	N-Term(TMT6plex)	9	Q16777; Q96QV6	Q16777; Q96QV6; Q8IUE6; Q93077; Q99878; Q96KK5; Q9BTM1; P0C0S8; Q6FI13	0	2	0.5753	0	1	1	469.748	938.488	938.489	-0.99	-0.00047	HCD	32	MS2	2.36982	343.4	-45	118	17.7274	6736	20230825_T4_014.raw	F20	162051	61304.4	234914	51427.1	49456.2	33208.5	86704.9	36437.1	283440		2.19	2	0.001739	0.02646
-280	52408	FALSE	High	Sequest HT (A2)	Unambiguous	[R].aSYGVSk.[G]	N-Term(TMT6plex); K7(TMT6plex)	1	Q00839	Q00839	0	2	0.3196	0	1	1	585.35	1169.69	1169.69	0.01	0	HCD	32	MS2	0	770.5	-65	47.125	23.8009	9222	20230825_T4_014.raw	F20	766204	303160	1.28088e+06	380091	332225	244833	514008	323764	1.40346e+06		2.19	1	0.001739	0.02646
-280	24895	FALSE	High	Sequest HT (A2)	Unambiguous	[K].aREEHER.[A]	N-Term(TMT6plex)	1	P50502	P50502	1	3	0.4403	0	1	1	385.874	1155.61	1155.61	0.65	0.00025	HCD	32	MS2	16.8831	131.3	-65	118	14.761	5555	20230825_T4_014.raw	F20	55846.3	22640.6	59387.3	40149.3	39632.5	33977.1	44834.3	24315.3	47755.7		3.18	1	0.001739	0.02762
-280	30992	FALSE	High	Sequest HT (A2)	Unambiguous	[R].gAGHEIR.[E]	N-Term(TMT6plex)	1	Q9NUQ9	Q9NUQ9	0	2	0.2295	0	1	1	484.777	968.547	968.547	-0.4	-0.0002	HCD	32	MS2	39.3128	261.7	-65	118	16.956	6427	20230825_T4_014.raw	F20	91503.4	32129.8	113101	101185	97440.3	72158.3	79098.6	43019.5	100306		1.83	1	0.001739	0.02393
-280	111069	FALSE	High	Sequest HT (A2)	Unambiguous	[K].gVGTmVmELVR.[M]	N-Term(TMT6plex); M5(Oxidation); M7(Oxidation)	1	P03466	P03466	0	2	0.3841	0	1	1	726.891	1452.77	1452.78	-0.18	-0.00013	HCD	32	MS2	28.0665	183.2	-45	99.983	40.9856	16205	20230825_T4_014.raw	F20	91736.8	41558.2	125266	71228.1	58309.3	36574.6	68513.4	24275.2	92517.6		1.51	1	0.001739	0.02684
-280	133423	FALSE	High	Sequest HT (A2)	Unambiguous	[R].aISVLAk.[W]	N-Term(TMT6plex); K7(TMT6plex)	1	Q13404	Q13404	0	3	0.3799	0	1	1	387.265	1159.78	1159.78	-0.31	-0.00012	HCD	32	MS2	0	255.9	-45	118	47.3658	18789	20230825_T4_014.raw	F20	96407.1	35395.4	113459	84611.4	83154.9	57441.2	86411.1	39247.1	105922		2.79	1	0.001739	0.02425
-280	94785	FALSE	High	Sequest HT (A2)	Unambiguous	[K].tFGETHPFTk.[L]	N-Term(TMT6plex); K10(TMT6plex)	1	P09960	P09960	0	3	0.693	0	1	1	541.637	1622.9	1622.89	0.75	0.0004	HCD	32	MS2	23.7061	142.3	-45	87.945	36.2715	14292	20230825_T4_014.raw	F20	64315.4	27309.7	102665	69217.8	77413.1	48896.7	59350	28238.8	74317.6		3.55	1	0.001739	0.02423
-280	294653	FALSE	High	Sequest HT (A2)	Unambiguous	[K].gGETVMVNAAAGAVGSVVGQIAk.[L]	N-Term(TMT6plex); K23(TMT6plex)	1	Q14914	Q14914	0	3	0.3333	0	1	1	848.815	2544.43	2544.42	2.86	0.00242	HCD	32	MS2	18.9019	2.2	-45	118	96.9687	38637	20230825_T4_014.raw	F20	1181.54		866.856	961.854			1057.4	925.992	1207.44		1.44	1	0.001739	0.02615
-280	70077	FALSE	High	Sequest HT (A2)	Unambiguous	[R].sLEDDIR.[S]	N-Term(TMT6plex)	1	P09525	P09525	0	2	0.0902	0	1	1	538.793	1076.58	1076.58	1.08	0.00058	HCD	32	MS2	26.9077	304.4	-65	6.615	29.016	11353	20230825_T4_014.raw	F20	1.80149e+06	574490	2.36096e+06	2.22111e+06	2.12708e+06	1.83028e+06	1.46508e+06	867920	2.14879e+06		2.44	1	0.001739	0.02775
-280	26110	FALSE	High	Sequest HT (A2)	Unambiguous	[K].sAAQAR.[R]	N-Term(TMT6plex)	1	O43390	O43390	0	2	0.1823	0	1	1	416.745	832.484	832.484	-0.34	-0.00014	HCD	32	MS2	25.97	154	-45	118	15.1906	5723	20230825_T4_014.raw	F20	54221.4	32751.4	114523	29829.3	32262.1	20623.1	46262.6	16675.8	103915		1.81	1	0.001739	0.02555
-280	129661	FALSE	High	Sequest HT (A2)	Unambiguous	[R].lEGIVNk.[M]	N-Term(TMT6plex); K7(TMT6plex)	1	Q99460	Q99460	0	3	0.2103	0	1	1	410.932	1230.78	1230.78	0.19	8e-05	HCD	32	MS2	33.7403	234.6	-45	71.787	46.2973	18354	20230825_T4_014.raw	F20	154817	38874.1	186761	132728	123814	80340.7	120738	56164.1	170861		2.33	1	0.001739	0.02418
-280	281648	FALSE	High	Sequest HT (A2)	Unambiguous	[K].dYPVVSIEDPFDQDDWGAWQk.[F]	N-Term(TMT6plex); K21(TMT6plex)	1	P06733	P06733	0	3	0.4418	0	1	1	990.153	2968.45	2968.44	1.58	0.00156	HCD	32	MS2	0	3.1	-45	118	92.0613	36734	20230825_T4_014.raw	F20	1529.37		1675.89	1786.25	1198.68		1021.1		1346.67		2.49	1	0.001739	0.02424
-280	96737	FALSE	High	Sequest HT (A2)	Unambiguous	[K].eMYkTDLEk.[D]	N-Term(TMT6plex); K4(TMT6plex); K9(TMT6plex)	2	P07355	A6NMY6; P07355	1	3	0.3669	0	1	1	615.353	1844.04	1844.04	-0.69	-0.00042	HCD	32	MS2	7.85067	128.7	-65	66.238	36.8511	14528	20230825_T4_014.raw	F20	79097.4	23768.5	110506	64483.8	78564.1	63969.3	64985.1	34178.6	115421		1.39	1	0.001739	0.02722
-280	69560	FALSE	High	Sequest HT (A2)	Unambiguous	[K].vQEIPQk.[E]	N-Term(TMT6plex); K7(TMT6plex)	1	O60547	O60547	0	3	0.3697	0	1	1	433.939	1299.8	1299.8	-0.39	-0.00017	HCD	32	MS2	18.9091	331.6	-45	117.006	28.8692	11293	20230825_T4_014.raw	F20	123007	30048.6	158335	135474	114272	79127.1	100077	48445.2	136860		2.38	1	0.001739	0.02593
-280	29998	FALSE	High	Sequest HT (A2)	Unambiguous	[K].sHQGLDR.[Q]	N-Term(TMT6plex)	1	P49327	P49327	0	2	0.4357	0	1	1	521.285	1041.56	1041.56	-0.39	-0.0002	HCD	32	MS2	0	215.3	-65	118	16.6161	6290	20230825_T4_014.raw	F20	108356	9551.69	55807.2	156191	107834	40863.4	55597.7	9589.67	92125.7		2.41	1	0.001739	0.0278
-280	157830	FALSE	High	Sequest HT (A2)	Unambiguous	[K].eMLELAk.[N]	N-Term(TMT6plex); K7(TMT6plex)	1	O00487	O00487	0	3	0.2375	0	1	1	431.261	1291.77	1291.77	-0.12	-5e-05	HCD	32	MS2	40.6608	142.8	-45	118	54.3485	21609	20230825_T4_014.raw	F20	55192.9	16515.9	66162.9	52490.2	45170.2	35148	46560	25934.5	63984.5		2.61	1	0.001739	0.02618
-280	99011	FALSE	High	Sequest HT (A2)	Unambiguous	[K].eLEDLQk.[K]	N-Term(TMT6plex); K7(TMT6plex)	1	O14933	O14933	0	3	0	0	1	1	444.93	1332.78	1332.78	-0.41	-0.00018	HCD	32	MS2	18.6993	259.2	-45	99.401	37.5216	14800	20230825_T4_014.raw	F20	105219	40694	140510	126013	122245	95961.5	88659.2	53752.9	126475		2.62	1	0.001739	0.02572
-280	157870	FALSE	High	Sequest HT (A2)	Unambiguous	[K].lkDDEVAQLkk.[S]	N-Term(TMT6plex); K2(TMT6plex); K10(TMT6plex); K11(TMT6plex)	1	P07195	P07195	2	4	0.1	0	1	1	551.601	2203.38	2203.38	-0.46	-0.00025	HCD	32	MS2	29.835	98.6	-65	118	54.3625	21614	20230825_T4_014.raw	F20	35761.8	17160.6	44067.3	30460	35997.2	24428.7	33171.1	16178.6	40377.1		1	1	0.001739	0.02435
-280	500	FALSE	High	Sequest HT (A2)	Unambiguous	[K].fIIPQIVk.[Y]	N-Term(TMT6plex); K8(TMT6plex)	1	P07195	P07195	0	3	0.3034	0	1	1	472.651	1415.94	1415.94	-0.64	-0.0003	HCD	32	MS2	55.1822	6.1	-45	118	0.1542	59	20230825_T4_014.raw	F20	2673.71	2576.63		765.736	547.215	2932.72	2406.87	2285.65	3777.76		1.45	1	0.001739	0.02782
-280	259575	FALSE	High	Sequest HT (A2)	Unambiguous	[K].gIScMNTTLSESPFk.[C]	N-Term(TMT6plex); C4(Carbamidomethyl); K15(TMT6plex)	1	Q15181	Q15181	0	3	0.6304	0	1	1	710.703	2130.09	2130.1	-1.29	-0.00091	HCD	32	MS2	37.9994	3.5	-65	118	83.8229	33509	20230825_T4_014.raw	F20		687.144	1788.9	2453.21	1421.02	1077.02	1736.53		1191.82		1.38	1	0.001739	0.02461
-280	131829	FALSE	High	Sequest HT (A2)	Unambiguous	[R].sGkYDLDFk.[S]	N-Term(TMT6plex); K3(TMT6plex); K9(TMT6plex)	1	P06733	P06733	1	3	0.4926	0	1	1	587.345	1760.02	1760.02	-0.03	-2e-05	HCD	32	MS2	9.68571	99.3	-65	6.232	46.9092	18603	20230825_T4_014.raw	F20	561474	116522	1.27735e+06	795520	429572	310893	220653	436621	1.23824e+06		2.03	1	0.001739	0.0248
-280	246851	FALSE	High	Sequest HT (A2)	Unambiguous	[R].fMATNDLMTELQk.[D]	N-Term(TMT6plex); K13(TMT6plex)	1	Q86VP6	Q86VP6	0	3	0.6	0	1	1	667.356	2000.05	2000.06	-2.94	-0.00196	HCD	32	MS2	64.3745	32.8	-65	118	79.3902	31758	20230825_T4_014.raw	F20	10824.3	4311.88	13870	13262.1	12703.2	10125.3	10832.8	6148.98	13560.5		2.45	1	0.001739	0.02533
-280	41352	FALSE	High	Sequest HT (A2)	Unambiguous	[K].nRDEAIk.[Q]	N-Term(TMT6plex); K7(TMT6plex)	1	P35579	P35579	1	2	0.2911	0	1	1	652.391	1303.77	1303.77	0.47	0.00031	HCD	32	MS2	20.7618	221	-45	118	20.3836	7820	20230825_T4_014.raw	F20	76102.4	29406.4	110136	75267.7	76086.1	48302.9	71092.8	30571.5	93724.7		1.58	1	0.001739	0.02614
-280	41945	FALSE	High	Sequest HT (A2)	Unambiguous	[K].iENHEGVR.[R]	N-Term(TMT6plex)	1	P14618	P14618	0	3	0.5273	0	1	1	394.886	1182.64	1182.64	0.05	2e-05	HCD	32	MS2	42.5345	300.1	-45	51.847	20.5759	7899	20230825_T4_014.raw	F20	251723	104774	339279	245650	223770	155988	229824	108558	314427		3.3	1	0.001739	0.02723
-280	27563	FALSE	High	Sequest HT (A2)	Unambiguous	[K].aTNGPR.[Y]	N-Term(TMT6plex)	1	P62333	P62333	0	2	0.1636	0	1	1	422.745	844.484	844.484	-0.33	-0.00014	HCD	32	MS2	45.1186	182	-45	118	15.7151	5930	20230825_T4_014.raw	F20	73310.5	33538.4	93032.8	54581.4	54667.4	35032.7	63550.8	25600.8	75104.9		2.14	1	0.001739	0.02499
-280	273989	FALSE	High	Sequest HT (A2)	Unambiguous	[R].vYINYYDMNAANVGWNNSTFA.[-]	N-Term(TMT6plex)	1	P14174	P14174	0	3	0.5119	0	1	1	886.084	2656.24	2656.23	1.35	0.00119	HCD	32	MS2	0	4.9	-45	118	89.2525	35638	20230825_T4_014.raw	F20	1448.05	1352.93	2473.37	2408.89	1330.37	637.958	1280.79	611.247	2044.28		0.84	1	0.001739	0.02406
-280	51190	FALSE	High	Sequest HT (A2)	Unambiguous	[R].aLSTGEk.[G]	N-Term(TMT6plex); K7(TMT6plex)	7	P62937	A0A0B4J2A2; F5H284; Q9Y536; P0DN26; P62937; A0A075B767; P0DN37	0	2	0.32	0	1	1	582.356	1163.7	1163.7	0.8	0.00046	HCD	32	MS2	10.9494	591.3	-45	118	23.4496	9078	20230825_T4_014.raw	F20	197822	103039	250656	203520	210281	164249	160941	106330	213805		2.25	1	0.001739	0.02754
-280	232811	FALSE	High	Sequest HT (A2)	Unambiguous	[K].vTNILMLk.[G]	N-Term(TMT6plex); K8(TMT6plex)	1		Q9UKA9	0	3	0.3318	0	1	1	463.968	1389.89	1389.89	-0.41	-0.00019	HCD	32	MS2	23.7122	131	-45	118	75.4358	30149	20230825_T4_014.raw	F20	45754.6	19433.3	73321	43880	37914.7	29136.8	37440.8	22376.7	64173		2.14	1	0.001739	0.02428
-280	28560	FALSE	High	Sequest HT (A2)	Unambiguous	[R].qQGPEER.[G]	N-Term(TMT6plex)	1	Q9UNS1	Q9UNS1	0	2	0.3021	0	1	1	536.783	1072.56	1072.56	-0.43	-0.00023	HCD	32	MS2	0	12.6	-45	118	16.0754	6074	20230825_T4_014.raw	F20	4516.46	2563.01	5541.91	4012.64	4611.66	2493.17	5851.04	681.724	5646.21		1.92	1	0.001739	0.02503
-280	232812	FALSE	High	Sequest HT (A2)	Unambiguous	[K].vTNLLMLk.[G]	N-Term(TMT6plex); K8(TMT6plex)	2	P26599	P26599; O95758	0	3	0.3318	0	1	2	463.968	1389.89	1389.89	-0.41	-0.00019	HCD	32	MS2	23.7122	131	-45	118	75.4358	30149	20230825_T4_014.raw	F20	45754.6	19433.3	73321	43880	37914.7	29136.8	37440.8	22376.7	64173		2.14	1	0.001739	0.02428
-280	283452	FALSE	High	Sequest HT (A2)	Unambiguous	[K].fTASAGIQVVGDDLTVTnPk.[R]	N-Term(TMT6plex); N18(Deamidated); K20(TMT6plex)	1	P06733	P06733	0	3	0.6597	0	1	1	831.467	2492.39	2492.36	9.12	0.00757	HCD	32	MS2	51.3797	3	-45	118	92.7501	37002	20230825_T4_014.raw	F20			1921.64	1082.82	761.645	1213.6	1092.17	749.136	1724.89		1.91	1	0.001739	0.02625
-280	154476	FALSE	High	Sequest HT (A2)	Unambiguous	[R].vLISTDLTSR.[G]	N-Term(TMT6plex)	1	Q9UHI6	Q9UHI6	0	2	0.1909	0	1	1	667.398	1333.79	1333.79	-0.78	-0.00052	HCD	32	MS2	0	129.7	-45	116.408	53.381	21219	20230825_T4_014.raw	F20	46549.6	18822.4	65053.7	46551.5	43583.9	31583.1	43313.2	17940.9	54552.8		2.2	1	0.001739	0.02578
-280	31537	FALSE	High	Sequest HT (A2)	Unambiguous	[K].ekEQEDR.[R]	N-Term(TMT6plex); K2(TMT6plex)	1	Q14247	Q14247	1	2	0.3418	0	1	1	696.38	1391.75	1391.75	0.47	0.00032	HCD	32	MS2	16.0742	59	-45	118	17.154	6506	20230825_T4_014.raw	F20	20726.9	9771.15	27552	20349.7	18576.9	13637.7	18115.4	11040	28014.3		1.96	1	0.001739	0.02688
-280	255873	FALSE	High	Sequest HT (A2)	Unambiguous	[R].lVQSPnSYFMDVk.[C]	N-Term(TMT6plex); N6(Deamidated); K13(TMT6plex)	2	Q71UM5	Q71UM5; P42677	0	3	0.2024	0	1	1	663.029	1987.07	1987.06	6.08	0.00403	HCD	32	MS2	53.0715	9.9	-65	118	82.5075	32992	20230825_T4_014.raw	F20	4108.31	1220.08	4772.72	2859.6	2670.25	3694.84	3354.51	1255.19	4209.11		1.68	1	0.001739	0.02501
-280	161091	FALSE	High	Sequest HT (A2)	Unambiguous	[R].dLIDYVR.[Y]	N-Term(TMT6plex)	1	Q9Y3C1	Q9Y3C1	0	2	0.3784	0	1	1	561.821	1122.64	1122.64	-0.13	-7e-05	HCD	32	MS2	29.4389	138.1	-45	118	55.2783	21983	20230825_T4_014.raw	F20	53570.4	18887.1	61556.1	49394.9	41961.3	30590.2	41179.4	18960.9	71551		2.22	1	0.001739	0.02472
-280	960	FALSE	High	Sequest HT (A2)	Unambiguous	[K].aFLASPEYVNLPInGnGkQ.[-]	N-Term(TMT6plex); N14(Deamidated); N16(Deamidated); K18(TMT6plex)	1	P09211	P09211	1	3	0.587	0	1	1	831.451	2492.34	2492.34	-1.94	-0.00161	HCD	32	MS2	0		-65	118	0.2984	115	20230825_T4_014.raw	F20											1.84	1	0.001739	0.02533
-280	32244	FALSE	High	Sequest HT (A2)	Unambiguous	[R].qkEEEAR.[V]	N-Term(TMT6plex); K2(TMT6plex)	1	Q14244	Q14244	1	2	0.1045	0	1	1	674.386	1347.76	1347.76	0.45	0.0003	HCD	32	MS2	9.5054	46.5	-45	118	17.4271	6615	20230825_T4_014.raw	F20	24651.3	4144.58	24594.4	12436.5	13610.1	11426.4	18146.1	4916.41	19108.6		2.2	1	0.001739	0.02466
-280	92727	FALSE	High	Sequest HT (A2)	Unambiguous	[K].fAANINk.[E]	N-Term(TMT6plex); K7(TMT6plex)	1	P14868	P14868	0	3	0.4981	0	1	1	412.589	1235.75	1235.75	0.51	0.00021	HCD	32	MS2	27.2304	307.5	-45	118	35.6711	14050	20230825_T4_014.raw	F20	130653	36624.5	161490	121760	95469.6	71160.6	100840	48219.7	153874		2.65	1	0.001739	0.02479
-280	254662	FALSE	High	Sequest HT (A2)	Unambiguous	[R].vTGEADVEFATHEDAVAAmSk.[D]	N-Term(TMT6plex); M19(Oxidation); K21(TMT6plex)	1	P31943	P31943	0	3	0.4097	0	1	1	884.787	2652.35	2652.32	8.97	0.00793	HCD	32	MS2	31.4506	17.4	-45	118	82.0622	32816	20230825_T4_014.raw	F20	6826.7	2762.31	8255.66	5785.28	5732.5	3116.53	5518.87	2663.85	7866.7		2.27	1	0.001808	0.02963
-280	281829	FALSE	High	Sequest HT (A2)	Unambiguous	[R].wVDPnSPVLLEDPVLcALAk.[K]	N-Term(TMT6plex); N5(Deamidated); C16(Carbamidomethyl); K20(TMT6plex)	1	P42330	P42330	0	3	0.6046	0	1	1	899.169	2695.49	2695.48	5.37	0.00483	HCD	32	MS2	65.0172	5.8	-45	118	92.1202	36757	20230825_T4_014.raw	F20	1433.64		4102.57	2574.78	1217.69	1167.01	1883.97	865.417	2847.95		2.63	1	0.001808	0.03139
-280	98518	FALSE	High	Sequest HT (A2)	Unambiguous	[K].tLVSVTk.[E]	N-Term(TMT6plex); K7(TMT6plex)	3	P07900; Q76LV2	P07900; Q58FG1; Q76LV2	0	2	0.4662	0	1	1	603.396	1205.79	1205.79	-1.15	-0.0007	HCD	32	MS2	26.0921	127.5	-65	1.745	37.3734	14741	20230825_T4_014.raw	F20	3.22703e+06	1.02967e+06	5.07104e+06	3.28538e+06	3.369e+06	1.84619e+06	2.75102e+06	1.15387e+06	3.48861e+06		2.96	2	0.001808	0.02808
-280	35022	FALSE	High	Sequest HT (A2)	Unambiguous	[R].tNQEIR.[E]	N-Term(TMT6plex)	1	P20073	P20073	0	2	0.2193	0	1	1	495.283	989.558	989.558	0.11	6e-05	HCD	32	MS2	16.9998	212.8	-45	118	18.3845	7003	20230825_T4_014.raw	F20	70930.3	23154.9	106665	100816	83801	48049.1	70908.5	31683	79834.1		1.87	1	0.001808	0.02982
-280	60207	FALSE	High	Sequest HT (A2)	Unambiguous	[R].qAcPLcPk.[E]	N-Term(TMT6plex); C3(Carbamidomethyl); C6(Carbamidomethyl); K8(TMT6plex)	1	Q7Z2T5	Q7Z2T5	0	2	0.5281	0	1	1	716.396	1431.78	1431.79	-0.7	-0.0005	HCD	32	MS2	26.1397	143.9	-45	118	26.1414	10181	20230825_T4_014.raw	F20	57619.2	23635.2	74955.3	50142	40701.7	34017.8	44024.3	23242.9	62983.6		2.31	1	0.001808	0.02874
-280	38901	FALSE	High	Sequest HT (A2)	Unambiguous	[K].kTETQEk.[N]	N-Term(TMT6plex); K1(TMT6plex); K7(TMT6plex)	3	P62328; P63313	O14604; P62328; P63313	1	3	0.4078	0	1	1	517.65	1550.94	1550.94	0.16	9e-05	HCD	32	MS2	23.5528	233.2	-65	1.857	19.6299	7512	20230825_T4_014.raw	F20	5.35921e+06	1.56359e+06	8.42162e+06	5.7906e+06	6.69665e+06	4.59835e+06	4.01209e+06	1.28196e+06	4.95611e+06		1.79	2	0.001808	0.03009
-280	291844	FALSE	High	Sequest HT (A2)	Unambiguous	[R].aLTVPELTQQVFDAk.[N]	N-Term(TMT6plex); K15(TMT6plex)	1	P07437	P07437	0	4	0.3021	0	1	1	530.311	2118.22	2118.22	0.59	0.00031	HCD	32	MS2	63.8255	3.2	-45	118	95.8357	38202	20230825_T4_014.raw	F20	857.793	737.415	1039.07	1227.91	1333.33	1247.8	835.633	874.035	1038.4		0.96	1	0.001808	0.02921
-280	54899	FALSE	High	Sequest HT (A2)	Unambiguous	[R].yRPGTVALR.[E]	N-Term(TMT6plex)	5	P84243	P84243; Q16695; Q6NXT2; P68431; Q71DI3	0	2	0.3191	0	1	1	631.382	1261.76	1261.76	-0.09	-6e-05	HCD	32	MS2	18.8612	124.2	-65	32.546	24.5521	9531	20230825_T4_014.raw	F20	175027	70199.1	302592	73242.6	96171.1	64801.5	129394	53592.6	304015		1.41	1	0.001808	0.02933
-280	171952	FALSE	High	Sequest HT (A2)	Unambiguous	[R].tLYGFGG.[-]	N-Term(TMT6plex)	1	P62805	P62805	0	2	0.7904	0	1	1	472.258	943.509	943.509	0.29	0.00014	HCD	32	MS2	2.92064	92.8	-65	118	58.3478	23224	20230825_T4_014.raw	F20	39638.2	12203.6	54041.7	29105.2	27879.9	16438.6	29448.1	10983.3	52491		1.67	1	0.001808	0.03234
-280	52219	FALSE	High	Sequest HT (A2)	Unambiguous	[R].eAGITEk.[V]	N-Term(TMT6plex); K7(TMT6plex)	1	P60174	P60174	0	2	0.2938	0	1	1	603.361	1205.72	1205.71	1.26	0.00076	HCD	32	MS2	26.966	819.4	-65	17.889	23.7453	9199	20230825_T4_014.raw	F20	2.06829e+06	309620	2.77485e+06	2.23311e+06	1.9602e+06	1.40492e+06	1.26837e+06	670398	2.17095e+06		1.94	1	0.001808	0.03049
-280	97868	FALSE	High	Sequest HT (A2)	Unambiguous	[R].qLESMIR.[L]	N-Term(TMT6plex)	1	Q14566	Q14566	0	2	0.0207	0	1	1	553.316	1105.62	1105.62	0.9	0.0005	HCD	32	MS2	0	173.4	-45	118	37.179	14662	20230825_T4_014.raw	F20	68013.1	26771.5	85775.7	57183.8	55233	32065.6	61651.1	24369.9	67800.9		2.41	1	0.001808	0.03415
-280	102595	FALSE	High	Sequest HT (A2)	Unambiguous	[K].eVSAYIk.[K]	N-Term(TMT6plex); K7(TMT6plex)	1	Q05639	Q05639	0	2	0.3774	0	1	1	634.386	1267.77	1267.77	-0.71	-0.00045	HCD	32	MS2	26.2906	263.3	-65	66.993	38.5312	15209	20230825_T4_014.raw	F20	220642	34558.2	182750	227315	188479	121443	131158	37367.2	191394		3.18	1	0.001808	0.02862
-280	211168	FALSE	High	Sequest HT (A2)	Unambiguous	[R].lIFAGk.[Q]	N-Term(TMT6plex); K6(TMT6plex)	4	P62979	P62987; P62979; P0CG47; P0CG48	0	2	0.2255	0	1	1	553.871	1106.73	1106.73	0.12	7e-05	HCD	32	MS2	23.1548	143.5	-65	118	69.2554	27655	20230825_T4_014.raw	F20	50362.9	14729.5	88843.8	56292.1	46885	35094.6	40187.1	17667.5	70389.6		2.35	1	0.001808	0.03358
-280	267462	FALSE	High	Sequest HT (A2)	Unambiguous	[K].cMPTFQFFk.[K]	N-Term(TMT6plex); C1(Carbamidomethyl); K9(TMT6plex)	1	P10599	P10599	0	3	0.7137	0	1	1	555.296	1663.87	1663.87	0.04	2e-05	HCD	32	MS2	26.0248	15.4	-65	118	86.8336	34692	20230825_T4_014.raw	F20	5811.46	1103.84	5471.49	7503.88	5536.4	4625.91	4869.36	2084.52	5369.64		2.41	1	0.001808	0.03284
-280	204540	FALSE	High	Sequest HT (A2)	Unambiguous	[R].tTTPYFL.[-]	N-Term(TMT6plex)	1	O00743	O00743	0	2	0.7287	0	1	1	536.3	1071.59	1071.59	1.12	0.0006	HCD	32	MS2	17.2535	45.4	-65	75.809	67.4127	26909	20230825_T4_014.raw	F20	30577.3	9012.1	30577.3	28818.8	25424.8	15079.9	22108.5	9504.12	29513.1		1.88	1	0.001808	0.02809
-280	40613	FALSE	High	Sequest HT (A2)	Unambiguous	[K].vGRPTASk.[A]	N-Term(TMT6plex); K8(TMT6plex)	1	Q9H1E3	Q9H1E3	0	2	0.2115	0	1	1	637.403	1273.8	1273.8	-0.2	-0.00013	HCD	32	MS2	24.7698	155.6	-45	118	20.1521	7726	20230825_T4_014.raw	F20	48378.9	14983.3	93129.4	66674.8	39861.6	27487.5	37385.7	29181.9	93555.6		1.04	1	0.001808	0.03005
-280	268290	FALSE	High	Sequest HT (A2)	Unambiguous	[K].lTFScLGGSDNFk.[H]	N-Term(TMT6plex); C5(Carbamidomethyl); K13(TMT6plex)	1	Q15185	Q15185	0	3	0.5771	0	1	1	635.338	1904	1904	0.46	0.00029	HCD	32	MS2	17.6387	8.1	-65	118	87.1303	34807	20230825_T4_014.raw	F20	2996.36	804.909	3498.85	4269.57	2327.71	1832.24	2705.96	1566.1	2771.14		2.01	1	0.001808	0.03181
-280	157251	FALSE	High	Sequest HT (A2)	Unambiguous	[K].eLPLLk.[F]	N-Term(TMT6plex); K6(TMT6plex)	1		P16473	0	2	0.1139	0	1	2	585.897	1170.79	1170.79	0.46	0.00027	HCD	32	MS2	23.8074	191.2	-65	118	54.1846	21543	20230825_T4_014.raw	F20	71226.1	25946.1	85162.8	67214.4	64409.5	49058	55208.2	33671.6	87178.4		2.02	1	0.001808	0.02908
-280	82642	FALSE	High	Sequest HT (A2)	Unambiguous	[R].dTQEVPLEk.[A]	N-Term(TMT6plex); K9(TMT6plex)	3	Q7Z739	Q7Z739; Q9BYJ9; Q9Y5A9	0	2	0.352	0	1	1	758.935	1516.86	1516.86	-0.1	-8e-05	HCD	32	MS2	25.6455	142.9	-45	118	32.6849	12845	20230825_T4_014.raw	F20	53389.7	23313.4	73618.1	52777.6	41100.9	35431.3	50547	21373.5	66940.6		1.79	1	0.001808	0.03173
-280	173635	FALSE	High	Sequest HT (A2)	Unambiguous	[K].vIPELnGk.[L]	N-Term(TMT6plex); N6(Deamidated); K8(TMT6plex)	1	P04406	P04406	0	2	0.4154	0	1	1	664.913	1328.82	1328.82	-0.34	-0.00023	HCD	32	MS2	27.5362	197	-45	51.253	58.8148	23414	20230825_T4_014.raw	F20	163246	48683.3	196706	178163	172852	100200	164264	44438.6	186288		2.6	1	0.001808	0.03093
-280	118325	FALSE	High	Sequest HT (A2)	Unambiguous	[RK].vEILANDQGNR.[TI]	N-Term(TMT6plex)	2	P17066	P48741; P17066	0	2	0.1619	0	1	2	729.395	1457.78	1457.79	-6.08	-0.00443	HCD	32	MS2	10.9603	142.7	-45	118	43.0694	17048	20230825_T4_014.raw	F20	51382.1	16922.6	68934.9	61323.2	46486.6	36096.5	42444.3	21976.4	62866		2.47	2	0.001808	0.03321
-280	118324	FALSE	High	Sequest HT (A2)	Unambiguous	[RK].vEIIANDQGNR.[TI]	N-Term(TMT6plex)	5	P54652; P11142; P11021; P0DMV9	P54652; P11142; P11021; P0DMV9; P34931	0	2	0.1619	0	1	1	729.395	1457.78	1457.79	-6.08	-0.00443	HCD	32	MS2	10.9603	142.7	-45	118	43.0694	17048	20230825_T4_014.raw	F20	51382.1	16922.6	68934.9	61323.2	46486.6	36096.5	42444.3	21976.4	62866		2.47	4	0.001808	0.03321
-280	49801	FALSE	High	Sequest HT (A2)	Unambiguous	[K].dPSAVAk.[H]	N-Term(TMT6plex); K7(TMT6plex)	1	P06744	P06744	0	2	0.3315	0	1	1	573.35	1145.69	1145.69	-0.07	-4e-05	HCD	32	MS2	22.4495	786.5	-65	22.069	23.0151	8899	20230825_T4_014.raw	F20	1.70196e+06	248464	1.91644e+06	1.85695e+06	1.6802e+06	1.09884e+06	1.03938e+06	286288	1.60987e+06		1.78	1	0.001808	0.0334
-280	129898	FALSE	High	Sequest HT (A2)	Unambiguous	[K].qTTVSNSQQAYQEAFEISk.[K]	N-Term(TMT6plex); K19(TMT6plex)	1	P31946	P31946	0	3	0.4979	0	1	1	873.121	2617.35	2617.35	-0.87	-0.00076	HCD	32	MS2	55.3893	50.6	-45	118	46.363	18381	20230825_T4_014.raw	F20	18100.5	12203.6	19217.8	16543.3	14700.1	16174.5	20802.1	10135.5	16991.2		2.35	1	0.001808	0.03118
-280	46554	FALSE	High	Sequest HT (A2)	Unambiguous	[R].kYEEVAR.[K]	N-Term(TMT6plex); K1(TMT6plex)	4	P67936; P09493; P07951; P06753	P67936; P09493; P07951; P06753	1	2	0.3348	0	1	1	676.901	1352.79	1352.79	0.24	0.00016	HCD	32	MS2	29.6012	204.8	-45	43.852	21.9993	8483	20230825_T4_014.raw	F20	209149	64587.5	283394	186920	180196	135022	163408	89702.1	279311		2.21	4	0.001808	0.0337
-280	3159	FALSE	High	Sequest HT (A2)	Unambiguous	[R].eEPWVDPNSPVLLEDPVLcALAk.[K]	N-Term(TMT6plex); C19(Carbamidomethyl); K23(TMT6plex)	2	P52895; Q04828	P52895; Q04828	0	4	0.3121	0	1	1	763.164	3049.64	3049.63	1	0.00076	HCD	32	MS2	0	0.6	-45	118	1.1095	428	20230825_T4_014.raw	F20							730.253		967.465		1.41	2	0.001808	0.03129
-280	119547	FALSE	High	Sequest HT (A2)	Unambiguous	[R].mDQAIMDk.[N]	N-Term(TMT6plex); K8(TMT6plex)	1	P03496	P03496	0	2	0.5324	0	1	1	705.381	1409.76	1409.75	1.27	0.00089	HCD	32	MS2	28.7887	402.6	-45	100.907	43.429	17194	20230825_T4_014.raw	F20	299341	49078.6	487171	122914	63993.7	42005.6	82087.4	24738.5	149872		2.16	1	0.001808	0.03108
-280	98728	FALSE	High	Sequest HT (A2)	Unambiguous	[K].aELEIQk.[D]	N-Term(TMT6plex); K7(TMT6plex)	1	P07741	P07741	0	2	0.2913	0	1	1	644.897	1288.79	1288.79	-0.32	-0.00021	HCD	32	MS2	16.1146	341	-65	53.019	37.4368	14766	20230825_T4_014.raw	F20	309429	82499.8	468948	366552	279736	193758	146747	87769.3	286615		2.3	1	0.001808	0.0299
-280	127549	FALSE	High	Sequest HT (A2)	Unambiguous	[R].vQPNEAVYTk.[M]	N-Term(TMT6plex); K10(TMT6plex)	1	P11413	P11413	0	3	0.4096	0	1	1	536.313	1606.93	1606.92	2.92	0.00156	HCD	32	MS2	54.3143	81.3	-45	118	45.7109	18117	20230825_T4_014.raw	F20	32402.6	11077.5	38037.8	30761.9	28565.2	19475.2	22330.2	11075.6	38922.1		2.71	1	0.001808	0.03092
-280	226515	FALSE	High	Sequest HT (A2)	Unambiguous	[K].lLcGLLAER.[L]	N-Term(TMT6plex); C3(Carbamidomethyl)	1	P14174	P14174	0	2	0.4086	0	1	1	637.379	1273.75	1273.75	0.83	0.00053	HCD	32	MS2	32.746	127.6	-45	61.51	73.631	29417	20230825_T4_014.raw	F20	83907.2	33784.9	111529	83527	84874.2	67207.4	74919.8	38339.5	84350.3		2.79	1	0.001808	0.02824
-280	250490	FALSE	High	Sequest HT (A2)	Unambiguous	[K].iLGFFF.[-]	N-Term(TMT6plex)	1	P62244	P62244	0	2	0.6338	0	1	1	486.792	972.576	972.576	0.43	0.00021	HCD	32	MS2	13.1466	20.8	-65	118	80.6225	32247	20230825_T4_014.raw	F20	11586	3182.19	12149.4	8246.83	6174.63	5039.96	6076.21	1821.38	7126.09		1.42	1	0.001808	0.02996
-280	142859	FALSE	High	Sequest HT (A2)	Unambiguous	[R].eINYILR.[V]	N-Term(TMT6plex)	1	Q7Z6Z7	Q7Z6Z7	0	2	0.13	0	1	1	575.345	1149.68	1149.68	-0.23	-0.00013	HCD	32	MS2	25.7186	114.5	-45	118	50.0943	19890	20230825_T4_014.raw	F20	40612.8	16733.6	55751	36251.8	37336	27765.4	40136.2	20063.8	49400.8		2	1	0.001808	0.03275
-280	121712	FALSE	High	Sequest HT (A2)	Unambiguous	[K].aFTELQAk.[V]	N-Term(TMT6plex); K8(TMT6plex)	1	O60925	O60925	0	2	0.1975	0	1	1	683.41	1365.81	1365.81	-0.38	-0.00026	HCD	32	MS2	0	160.6	-45	95.361	44.0368	17441	20230825_T4_014.raw	F20	72571.4	27993.1	92404.5	71575	68728.9	44905.2	64886.9	32293.2	81376.7		1.57	1	0.001808	0.03213
-280	179352	FALSE	High	Sequest HT (A2)	Unambiguous	[R].lSNLALVkPEk.[T]	N-Term(TMT6plex); K8(TMT6plex); K11(TMT6plex)	1	O14737	O14737	0	4	0.281	0	1	1	475.562	1899.22	1899.22	-0.16	-8e-05	HCD	32	MS2	0	142.2	-45	113.862	60.4195	24066	20230825_T4_014.raw	F20	52611.1	19439.9	70257.1	52518.3	44564.9	41406.7	57655.8	24296.1	50941.9		1.53	1	0.001808	0.03271
-280	5864	FALSE	High	Sequest HT (A2)	Unambiguous	[K].eEIFGPVQQIMk.[F]	N-Term(TMT6plex); K12(TMT6plex)	1	P00352	P00352	0	3	0.4331	0	1	1	626.357	1877.06	1877.06	-2.47	-0.00154	HCD	32	MS2	29.4349	3	-65	118	2.2357	861	20230825_T4_014.raw	F20	1346.8	1177.56			667.756	1168.78	1170.69	2337.56	778.561		1.57	1	0.001808	0.0335
-280	227823	FALSE	High	Sequest HT (A2)	Unambiguous	[R].lAAFYGV.[-]	N-Term(TMT6plex)	2	Q92973; O14787	Q92973; O14787	0	2	0.658	0	1	1	485.284	969.56	969.561	-0.93	-0.00045	HCD	32	MS2	15.0776	78	-45	118	74.0097	29570	20230825_T4_014.raw	F20	31745	10489.9	38763.7	27491.6	25893.8	20213.4	23963.8	10646.2	32418.6		2.31	2	0.001808	0.03285
-280	51726	FALSE	High	Sequest HT (A2)	Unambiguous	[R].aDEVAPAk.[K]	N-Term(TMT6plex); K8(TMT6plex)	1	P53396	P53396	0	3	0.2787	0	1	1	420.252	1258.74	1258.74	-0.43	-0.00018	HCD	32	MS2	23.739	274.8	-45	49.706	23.6066	9142	20230825_T4_014.raw	F20	237513	73069.1	300932	280072	224488	147807	196601	83738.6	268715		2.44	1	0.001808	0.02987
-280	127909	FALSE	High	Sequest HT (A2)	Unambiguous	[K].lGELAVGMk.[S]	N-Term(TMT6plex); K9(TMT6plex)	1	Q05516	Q05516	0	2	0.0548	0	1	1	688.424	1375.84	1375.84	1.19	0.00082	HCD	32	MS2	0	159.6	-45	118	45.8023	18155	20230825_T4_014.raw	F20	55848.4	20334.7	76314.6	57037.6	43509.8	32682.3	41888.3	21933.5	69182.6		1.46	1	0.001808	0.03011
-280	69220	FALSE	High	Sequest HT (A2)	Unambiguous	[K].qYNVDYk.[L]	N-Term(TMT6plex); K7(TMT6plex)	1	Q9BT78	Q9BT78	0	2	0.3706	0	1	1	694.384	1387.76	1387.76	-0.94	-0.00065	HCD	32	MS2	0	153.5	-45	118	28.7676	11252	20230825_T4_014.raw	F20	52509.4	22207	79905.5	60664.3	45176.8	35469.2	44087	21804.8	72508.5		1.7	1	0.001808	0.03307
-280	27114	FALSE	High	Sequest HT (A2)	Unambiguous	[R].dEERPR.[R]	N-Term(TMT6plex)	1	Q14152	Q14152	0	2	0.3152	0	1	1	515.777	1030.55	1030.55	-0.34	-0.00017	HCD	32	MS2	0	38.9	-45	118	15.5541	5867	20230825_T4_014.raw	F20	13987.5	7992.95	24687.2	10185	8703.16	7864.99	12808.4	4875	18153.4		1.65	1	0.001808	0.02984
-280	100798	FALSE	High	Sequest HT (A2)	Unambiguous	[K].vDkLDASESLR.[K]	N-Term(TMT6plex); K3(TMT6plex)	1	Q00610	Q00610	1	3	0.3897	0	1	1	564.329	1690.97	1690.97	-0.09	-5e-05	HCD	32	MS2	7.448	65.6	-65	16.128	38.0192	15002	20230825_T4_014.raw	F20	262241	43938.9	168499	353150	130785	63391.9	98012.4	48420	153916		1.36	1	0.001808	0.02998
-280	39011	FALSE	High	Sequest HT (A2)	Unambiguous	[R].kREPEDEGEDDD.[-]	N-Term(TMT6plex); K1(TMT6plex)	1	P39687	P39687	2	3	0.6306	0	1	1	631.302	1891.89	1891.89	0.2	0.00012	HCD	32	MS2	25.9068	139.1	-45	94.656	19.6627	7525	20230825_T4_014.raw	F20	73137	29300.1	88840.9	56519.9	50496.3	38304.9	64095.1	32201.4	81401.4		2.68	1	0.001808	0.03194
-280	101705	FALSE	High	Sequest HT (A2)	Unambiguous	[K].aAQEEYVk.[R]	N-Term(TMT6plex); K8(TMT6plex)	1	P04075	P04075	0	2	0.0988	0	1	1	698.398	1395.79	1395.79	-0.15	-0.00011	HCD	32	MS2	13.6132	187.3	-45	118	38.277	15106	20230825_T4_014.raw	F20	68318.7	22530.2	93366.1	75454	60925.4	45145.4	50395	28816.2	86121.1		1.72	1	0.001808	0.03153
-280	64745	FALSE	High	Sequest HT (A2)	Unambiguous	[K].aPnDFk.[L]	N-Term(TMT6plex); N3(Deamidated); K6(TMT6plex)	1	P11216	P11216	0	2	0.5	0	1	1	575.829	1150.65	1150.65	-0.33	-0.00019	HCD	32	MS2	0	230.8	-45	118	27.4764	10726	20230825_T4_014.raw	F20	74405.6	23536.2	102597	83203.3	80892.3	62817.9	65291.5	34538.2	82311.5		1.38	1	0.001808	0.03084
-280	91988	FALSE	High	Sequest HT (A2)	Unambiguous	[K].eLTIGSk.[L]	N-Term(TMT6plex); K7(TMT6plex)	1	P06703	P06703	0	2	0.2629	0	1	1	603.379	1205.75	1205.75	0.34	0.0002	HCD	32	MS2	24.2556	659.7	-65	66.663	35.455	13963	20230825_T4_014.raw	F20	499814	91314.5	512156	558792	527127	350346	313252	99629.6	345657		2.13	1	0.001808	0.0331
-280	221844	FALSE	High	Sequest HT (A2)	Unambiguous	[K].aFDSGIIPmEFVNk.[M]	N-Term(TMT6plex); M9(Oxidation); K14(TMT6plex)	1	P53396	P53396	0	3	0.4817	0	1	1	681.371	2042.1	2042.1	-1.85	-0.00126	HCD	32	MS2	17.1246	99.3	-45	81.447	72.299	28879	20230825_T4_014.raw	F20	56097.5	18960.7	61324	66189.6	55181.3	38001.8	44834.8	19575.3	50478.3		3.55	1	0.001808	0.0314
-280	267968	FALSE	High	Sequest HT (A2)	Unambiguous	[-].mQLkPMEINPEMLNk.[V]	N-Term(TMT6plex); K4(TMT6plex); K15(TMT6plex)	1	P09936	P09936	0	3	0.6099	0	1	1	835.141	2503.41	2503.41	1.11	0.00093	HCD	32	MS2	0	2.5	-65	118	87.0116	34761	20230825_T4_014.raw	F20	1316.24		886.75	1612.27	1461.54		607.33		1357.85		1.41	1	0.001808	0.02901
-280	184663	FALSE	High	Sequest HT (A2)	Unambiguous	[R].kLLDFck.[S]	N-Term(TMT6plex); K1(TMT6plex); C6(Carbamidomethyl); K7(TMT6plex)	2	P52895; Q04828	P52895; Q04828	1	3	0.5366	0	1	1	537.669	1610.99	1610.99	0.36	0.00019	HCD	32	MS2	0	256.9	-65	118	61.8961	24666	20230825_T4_014.raw	F20	67327	30517.1	104553	87711.2	77116.3	108759	70889.5	89463.1	85619.1		2.46	2	0.001808	0.02953
-280	208993	FALSE	High	Sequest HT (A2)	Unambiguous	[R].eFSGPSTPTGTLEFEGGEVSLEGGk.[V]	N-Term(TMT6plex); K25(TMT6plex)	1	Q09666	Q09666	0	3	0.1156	0	1	1	990.834	2970.49	2970.5	-3.36	-0.00333	HCD	32	MS2	0	28.8	-45	118	68.6461	27408	20230825_T4_014.raw	F20	11684.8	1653.47	16257.2	11978.1	9652.73	5318.45	6325.04	4189.3	11877.6		1.47	1	0.001808	0.02873
-280	78318	FALSE	High	Sequest HT (A2)	Unambiguous	[R].lSQQLDk.[V]	N-Term(TMT6plex); K7(TMT6plex)	1	P13984	P13984	0	2	0.2244	0	1	1	645.394	1289.78	1289.78	-1.37	-0.00088	HCD	32	MS2	24.4719	175.9	-45	118	31.4335	12337	20230825_T4_014.raw	F20	61079.6	32833.5	84311.4	52709	53893	35582.2	60629.7	31932.4	77771.2		2.54	1	0.001808	0.02847
-280	277165	FALSE	High	Sequest HT (A2)	Unambiguous	[K].vTnGAFTGEISPGMIk.[D]	N-Term(TMT6plex); N3(Deamidated); K16(TMT6plex)	1	P60174	P60174	0	4	0.3084	0	1	1	521.039	2081.13	2081.14	-0.31	-0.00016	HCD	32	MS2	22.6868	3.7	-45	118	90.4135	36092	20230825_T4_014.raw	F20	2035.63		1554.99	1295.76	742.859	799.991	1302.35	1307.03	1506.79		1.07	1	0.001808	0.0284
-280	235090	FALSE	High	Sequest HT (A2)	Unambiguous	[K].lFLnETQTQEITEDIPVk.[T]	N-Term(TMT6plex); N4(Deamidated); K18(TMT6plex)	1	P41252	P41252	0	4	0.3492	0	1	1	645.112	2577.43	2577.41	8.15	0.00525	HCD	32	MS2	45.8524	50.1	-45	31.624	76.0524	30402	20230825_T4_014.raw	F20	76952.6	26624.2	88090.8	59483.8	69215	45094.4	65345.8	34444	76176.2		2.52	1	0.001808	0.02817
-280	60717	FALSE	High	Sequest HT (A2)	Unambiguous	[R].dkDTDkFk.[G]	N-Term(TMT6plex); K2(TMT6plex); K6(TMT6plex); K8(TMT6plex)	1	Q15056	Q15056	2	3	0.5189	0	1	1	638.389	1913.15	1913.15	0.28	0.00018	HCD	32	MS2	14.8875	338.5	-65	118	26.2941	10244	20230825_T4_014.raw	F20	132543	40055.3	159711	121180	112742	80653.3	110641	46957.2	160345		2.12	1	0.001808	0.02998
-280	119902	FALSE	High	Sequest HT (A2)	Unambiguous	[K].dFDTALk.[H]	N-Term(TMT6plex); K7(TMT6plex)	1	P31948	P31948	0	2	0.215	0	1	1	634.368	1267.73	1267.73	-0.12	-8e-05	HCD	32	MS2	20.5741	384	-65	37.057	43.5244	17233	20230825_T4_014.raw	F20	439071	131365	617183	480306	377313	281081	330442	193805	530476		3.07	1	0.001808	0.02807
-280	99938	FALSE	High	Sequest HT (A2)	Unambiguous	[K].eQDYLcHVYVR.[N]	N-Term(TMT6plex); C6(Carbamidomethyl)	1	O15498	O15498	0	3	0.4406	0	1	1	570.954	1710.85	1710.85	0.66	0.00038	HCD	32	MS2	8.86894	67.9	-45	118	37.776	14903	20230825_T4_014.raw	F20	26771	11104.9	37735.9	20725.1	23014.1	12036.1	20584	10008.3	33036.8		1.43	1	0.001808	0.02946
-280	29375	FALSE	High	Sequest HT (A2)	Unambiguous	[R].dRENYDR.[G]	N-Term(TMT6plex)	1	P17844	P17844	1	2	0.4434	0	1	1	598.797	1196.59	1196.59	0.5	0.0003	HCD	32	MS2	23.7841	25.3	-45	118	16.4043	6204	20230825_T4_014.raw	F20	10631.5	3177.27	15954.6	7679.72	5020.39	3079.04	8642.7	2303.27	15663.5		2.21	1	0.001808	0.02933
-280	175699	FALSE	High	Sequest HT (A2)	Unambiguous	[R].eDLRLPEGDLGkEIEQk.[Y]	N-Term(TMT6plex); K12(TMT6plex); K17(TMT6plex)	1	P63241	P63241	2	4	0.3352	0	1	1	664.883	2656.51	2656.51	-0.51	-0.00034	HCD	32	MS2	22.9673	78.4	-65	81.865	59.382	23645	20230825_T4_014.raw	F20	45292.9	8731.14	57421	34192.7	39255.5	34565.5	24438.5	16824.9	55612		1.79	1	0.001808	0.03442
-280	128800	FALSE	High	Sequest HT (A2)	Unambiguous	[K].lkGDDLQAIk.[QK]	N-Term(TMT6plex); K2(TMT6plex); K10(TMT6plex)	4	P07910	O60812; P07910; B7ZW38; B2RXH8	1	4	0.2821	0	1	1	447.786	1788.12	1788.12	0.22	0.0001	HCD	32	MS2	57.3097	213.7	-45	88.566	46.0599	18258	20230825_T4_014.raw	F20	111652	34495	183971	98204.1	71478.6	49073.8	74152.9	30168.3	160210		2.73	1	0.001808	0.03088
-280	73552	FALSE	High	Sequest HT (A2)	Unambiguous	[K].kILASk.[Y]	N-Term(TMT6plex); K1(TMT6plex); K6(TMT6plex)	1	Q9NRG0	Q9NRG0	1	3	0.2532	0	1	1	449.649	1346.93	1346.93	-0.98	-0.00044	HCD	32	MS2	25.364	309.6	-45	57.904	30.0346	11768	20230825_T4_014.raw	F20	212571	109941	302352	217570	203131	152887	220905	104461	266393		2.33	1	0.001808	0.03321
-280	157250	FALSE	High	Sequest HT (A2)	Unambiguous	[K].eIPIIk.[F]	N-Term(TMT6plex); K6(TMT6plex)	1	Q9P2R3	Q9P2R3	0	2	0.1139	0	1	1	585.897	1170.79	1170.79	0.46	0.00027	HCD	32	MS2	23.8074	191.2	-65	118	54.1846	21543	20230825_T4_014.raw	F20	71226.1	25946.1	85162.8	67214.4	64409.5	49058	55208.2	33671.6	87178.4		2.02	1	0.001808	0.02908
-280	279950	FALSE	High	Sequest HT (A2)	Unambiguous	[R].lVSSPccIVTSTYGWTANMER.[I]	N-Term(TMT6plex); C6(Carbamidomethyl); C7(Carbamidomethyl)	1	P08238	P08238	0	3	0.6607	0	1	1	887.761	2661.27	2661.27	0.31	0.00027	HCD	32	MS2	73.2834	3.4	-45	118	91.4395	36492	20230825_T4_014.raw	F20	1077.08	754.738	1398.28	1621.6	752.487	727.448	1946.76		1317.03		2.24	1	0.001808	0.02838
-280	102905	FALSE	High	Sequest HT (A2)	Unambiguous	[R].aVLGEVk.[L]	N-Term(TMT6plex); K7(TMT6plex)	1	P26641	P26641	0	3	0.2824	0	1	1	391.925	1173.76	1173.76	-0.95	-0.00037	HCD	32	MS2	25.8911	290.8	-45	76.916	38.6187	15245	20230825_T4_014.raw	F20	195462	86164.6	242892	126079	120771	71131.6	154350	60461.8	227576		2.55	1	0.001808	0.02839
-280	290022	FALSE	High	Sequest HT (A2)	Unambiguous	[R].aLPFWnEEIVPQIk.[EA]	N-Term(TMT6plex); N6(Deamidated); K14(TMT6plex)	3	P18669	Q8N0Y7; P18669; P15259	0	3	0.4194	0	1	1	715.083	2143.23	2143.22	6.8	0.00486	HCD	32	MS2	18.973	8	-45	118	95.1638	37940	20230825_T4_014.raw	F20	3055.73		3449.46	3925.47	3013.39	2441.32	2749.92	754.493	2618.19		1.86	1	0.001808	0.02868
-280	71417	FALSE	High	Sequest HT (A2)	Unambiguous	[K].lHVAVk.[V]	N-Term(TMT6plex); K6(TMT6plex)	2	Q12906	Q12906; Q96SI9	0	3	0.3431	0	1	1	375.589	1124.75	1124.76	-1.98	-0.00074	HCD	32	MS2	0	506.4	-45	118	29.4109	11515	20230825_T4_014.raw	F20	202548	83618	244725	176799	157243	110842	165067	63521	236199		2.04	1	0.001808	0.03286
-280	54008	FALSE	High	Sequest HT (A2)	Unambiguous	[R].eAPIDkk.[G]	N-Term(TMT6plex); K6(TMT6plex); K7(TMT6plex)	3	O14950	P24844; O14950; P19105	1	2	0.3061	0	1	1	744.473	1487.94	1487.94	-0.73	-0.00055	HCD	32	MS2	21.8637	198.6	-45	85.227	24.2897	9423	20230825_T4_014.raw	F20	106040	51113.3	118876	71419.6	87306.7	70646.3	92763.4	46787.7	114327		1.47	1	0.001808	0.02815
-280	43647	FALSE	High	Sequest HT (A2)	Unambiguous	[K].gQEVSPk.[V]	N-Term(TMT6plex); K7(TMT6plex)	1	P09936	P09936	0	2	0.3333	0	1	1	601.861	1202.71	1202.71	0.25	0.00015	HCD	32	MS2	0	1158.6	-65	68.261	21.1252	8124	20230825_T4_014.raw	F20	728940	109227	1.10926e+06	1.44264e+06	852734	482740	347204	216862	691631		1.74	1	0.001808	0.03097
-280	75170	FALSE	High	Sequest HT (A2)	Unambiguous	[K].kLEDGPk.[F]	N-Term(TMT6plex); K1(TMT6plex); K7(TMT6plex)	2	P68104	P68104; Q5VTE0	1	3	0.0759	0	1	1	491.98	1473.92	1473.92	-0.01	-1e-05	HCD	32	MS2	33.7924	150.2	-45	118	30.4985	11957	20230825_T4_014.raw	F20	60667.6	23815.7	76790.7	51833.8	49049.8	37635.6	52115.4	24925.3	68024.5		1.45	1	0.001808	0.03028
-280	33272	FALSE	High	Sequest HT (A2)	Unambiguous	[K].hLEEGR.[L]	N-Term(TMT6plex)	1	P48163	P48163	0	2	0.495	0	1	1	485.269	969.532	969.532	0.09	4e-05	HCD	32	MS2	19.0582	122.3	-45	118	17.7918	6762	20230825_T4_014.raw	F20	54138	4633.73	49459.4	80572.6	55562.5	21646.8	20733	4618.45	43490.4		2.02	1	0.001808	0.02846
-280	172625	FALSE	High	Sequest HT (A2)	Unambiguous	[K].mMAnGILk.[V]	N-Term(TMT6plex); N4(Deamidated); K8(TMT6plex)	1	P23526	P23526	0	2	0.2521	0	1	1	668.889	1336.77	1336.77	-2.51	-0.00168	HCD	32	MS2	23.3291	107.6	-45	57.596	58.5347	23299	20230825_T4_014.raw	F20	82372.8	34053.9	99256.6	78486.1	70441.5	55287.5	70441.5	29140	83004		1.19	1	0.001808	0.03256
-280	261587	FALSE	High	Sequest HT (A2)	Unambiguous	[R].lIFAGk.[Q]	N-Term(TMT6plex); K6(TMT6plex)	4	P62979	P62987; P62979; P0CG47; P0CG48	0	2	0.283	0	1	1	553.87	1106.73	1106.73	-0.27	-0.00015	HCD	32	MS2	25.0816	28.6	-65	118	84.6265	33825	20230825_T4_014.raw	F20	9066.78	2910.59	15599.4	12850.1	8504.21	6544.32	7236.5	2641.37	13898.8		2.12	1	0.001808	0.02963
-280	148546	FALSE	High	Sequest HT (A2)	Unambiguous	[K].lAQENGWGVMVSHR.[S]	N-Term(TMT6plex)	1	P09104	P09104	0	3	0.3564	0	1	1	604.984	1812.94	1812.94	-0.55	-0.00033	HCD	32	MS2	50.9419	48	-45	85.9	51.6997	20541	20230825_T4_014.raw	F20	24685	10984	37324.6	20188	16240.2	14887.9	23083.5	10305.9	33666.2		1.88	1	0.001808	0.02833
-280	47348	FALSE	High	Sequest HT (A2)	Unambiguous	[K].dkDAVDk.[L]	N-Term(TMT6plex); K2(TMT6plex); K7(TMT6plex)	1	P25815	P25815	1	2	0.335	0	1	1	739.445	1477.88	1477.88	0	0	HCD	32	MS2	0	223.9	-45	118	22.232	8579	20230825_T4_014.raw	F20	108214	7334.06	89261.2	157442	104293	37671.2	26362.4	7761.11	65674.6		1.97	1	0.001808	0.03195
-280	226266	FALSE	High	Sequest HT (A2)	Unambiguous	[K].sVPLcILYEk.[Y]	N-Term(TMT6plex); C5(Carbamidomethyl); K10(TMT6plex)	1	P21980	P21980	0	3		0.0099	2	2	560.665	1679.98	1679.98	-0.48	-0.00027	HCD	32	MS2	28.3059	99.8	-65	118	73.5572	29388	20230825_T4_014.raw	F20	39872.1	12515.2	48670.5	36056.5	34357.4	28225	32863.6	15175	38919.9		3.01	1	0.001808	0.03049
-280	24905	FALSE	High	Sequest HT (A2)	Unambiguous	[R].cEHcAR.[F]	N-Term(TMT6plex); C1(Carbamidomethyl); C4(Carbamidomethyl)	1	P56192	P56192	0	2	0.7979	0	1	1	531.244	1061.48	1061.48	-0.87	-0.00046	HCD	32	MS2	3.47446	79.5	-65	118	14.7649	5556	20230825_T4_014.raw	F20	29805.9	14343.5	39094.8	21444.8	24050.9	18893.6	33429.2	14357.3	30648.4		1.93	1	0.001808	0.03416
-280	115293	FALSE	High	Sequest HT (A2)	Unambiguous	[R].eIQTAVR.[L]	N-Term(TMT6plex)	14	Q5QNW6	Q16778; Q5QNW6; Q99879; P33778; P58876; Q96A08; Q93079; O60814; Q99880; P62807; P57053; P06899; P23527; Q99877	0	2	0.2687	0	1	1	523.314	1045.62	1045.62	-0.53	-0.00028	HCD	32	MS2	0	114.7	-45	118	42.2054	16698	20230825_T4_014.raw	F20	44100.1	16519.4	61016.9	31330.3	30123	24060.2	34453.2	16665.6	59158.9		2.01	1	0.001808	0.03334
-280	220426	FALSE	High	Sequest HT (A2)	Unambiguous	[R].lVLDSVkLEA.[-]	N-Term(TMT6plex); K7(TMT6plex)	1	O75347	O75347	1	2	0.2038	0	1	1	772.986	1544.96	1544.97	-0.96	-0.00075	HCD	32	MS2	26.8462	144.4	-45	84.891	71.8905	28715	20230825_T4_014.raw	F20	63471.9	61539.3	65067.3	49999.1	57980	57272.1	88611	41652.4	63111.8		2.11	1	0.001808	0.03231
-280	110779	FALSE	High	Sequest HT (A2)	Unambiguous	[K].vQQLVPk.[R]	N-Term(TMT6plex); K7(TMT6plex)	1	O43707	O43707	0	2	0.2398	0	1	1	635.418	1269.83	1269.83	-0.42	-0.00027	HCD	32	MS2	24.8283	273.2	-65	51.912	40.9038	16172	20230825_T4_014.raw	F20	215450	104332	282361	211708	232425	160694	212214	88411.7	284388		1.96	1	0.001808	0.02981
-280	260000	FALSE	High	Sequest HT (A2)	Unambiguous	[R].aLPFWnEEIVPQIk.[EA]	N-Term(TMT6plex); N6(Deamidated); K14(TMT6plex)	3	P18669	Q8N0Y7; P18669; P15259	0	3	0.4363	0	1	1	715.082	2143.23	2143.22	5.54	0.00396	HCD	32	MS2	16.5153	31	-45	110.626	83.9965	33577	20230825_T4_014.raw	F20	13432.7	5854.16	13432.7	14677.3	10700.6	7361.46	13375.8	4866.8	13875.3		2.04	1	0.001808	0.02946
-280	31814	FALSE	High	Sequest HT (A2)	Unambiguous	[R].sAPGGGGkR.[Y]	N-Term(TMT6plex); K8(TMT6plex)	1	Q14847	Q14847	1	2	0.1184	0	1	1	622.878	1244.75	1244.75	0.51	0.00032	HCD	32	MS2	12.9769	71.3	-45	118	17.2708	6553	20230825_T4_014.raw	F20	18838.8	22717.4	26168.7	6940.72	22480.7	21208.6	34922.9	15452.4	27933.2		1.52	1	0.001808	0.03175
-280	224793	FALSE	High	Sequest HT (A2)	Unambiguous	[K].iVLELPQ.[-]	N-Term(TMT6plex)	1	Q53FA7	Q53FA7	0	2	0.8502	0	1	1	520.831	1040.66	1040.66	-0.09	-5e-05	HCD	32	MS2	0	65.5	-65	118	73.1409	29220	20230825_T4_014.raw	F20	28922.5	9886.98	26400.8	24370.9	24118	19329.1	19689.3	8874.36	26401.4		2.07	1	0.001808	0.02835
-280	260153	FALSE	High	Sequest HT (A2)	Unambiguous	[K].qkLPDGSEIPLPPILLGR.[L]	N-Term(TMT6plex); K2(TMT6plex)	1	Q96KP4	Q96KP4	1	3	0.6333	0	1	1	801.158	2401.46	2401.46	0.3	0.00024	HCD	32	MS2	62.6642	0.3	-65	118	84.0474	33597	20230825_T4_014.raw	F20	764.664										1.5	1	0.001808	0.03202
-280	194491	FALSE	High	Sequest HT (A2)	Unambiguous	[K].fSMPGFk.[AG]	N-Term(TMT6plex); K7(TMT6plex)	1	Q09666	Q09666	0	2	0.56	0	1	1	636.365	1271.72	1271.72	0	0	HCD	32	MS2	14.0353	113.4	-65	22.561	64.6143	25773	20230825_T4_014.raw	F20	249760	52875.5	290094	296585	178153	87601.6	143850	60678.2	325453		2.25	1	0.001808	0.02987
-280	236430	FALSE	High	Sequest HT (A2)	Unambiguous	[R].dFnDPSQDPDFTQVVELDLk.[T]	N-Term(TMT6plex); N3(Deamidated); K20(TMT6plex)	1	P21399	P21399	0	3	0.5294	0	1	1	927.807	2781.41	2781.39	6.69	0.0062	HCD	32	MS2	52.6866	102.7	-45	63.578	76.4197	30554	20230825_T4_014.raw	F20	92701.2	16302.3	67887.2	91548.7	70790.7	44634.1	48896.7	23676.9	76629.1		2.55	1	0.001808	0.02836
-280	30972	FALSE	High	Sequest HT (A2)	Unambiguous	[KR].yTQSNGR.[R]	N-Term(TMT6plex)	2	O14818	Q8TAA3; O14818	0	2	0.5951	0	1	1	527.777	1054.55	1054.55	-0.5	-0.00027	HCD	32	MS2	28.9823	179.3	-65	118	16.9514	6425	20230825_T4_014.raw	F20	64557.8	25520.5	100005	47925.9	54976.6	37120	61505.1	25759.4	78388.6		2.47	1	0.001808	0.02991
-280	56059	FALSE	High	Sequest HT (A2)	Unambiguous	[R].aQVIYTR.[N]	N-Term(TMT6plex)	1	P62851	P62851	0	2	0.4574	0	1	1	540.325	1079.64	1079.64	0.7	0.00038	HCD	32	MS2	5.88895	371.9	-65	33.933	24.892	9670	20230825_T4_014.raw	F20	512747	172119	628757	433613	380269	273780	427803	208873	590764		1.88	1	0.001808	0.02838
-280	70558	FALSE	High	Sequest HT (A2)	Unambiguous	[K].vVEVGSk.[I]	N-Term(TMT6plex); K7(TMT6plex)	1	P14618	P14618	0	3	0.2939	0	1	1	392.584	1175.74	1175.74	-1.1	-0.00043	HCD	32	MS2	43.5399	527.8	-45	96.385	29.1609	11412	20230825_T4_014.raw	F20	248337	92097	270140	199591	207304	190453	218965	141906	253192		2.45	1	0.001808	0.03209
-280	72135	FALSE	High	Sequest HT (A2)	Unambiguous	[K].mDPVAYR.[V]	N-Term(TMT6plex)	1	P47897	P47897	0	2	0.4706	0	1	1	540.789	1080.57	1080.57	-0.15	-8e-05	HCD	32	MS2	28.8804	183.2	-45	118	29.6198	11599	20230825_T4_014.raw	F20	77435.9	18864.9	109516	58092.3	61825.5	34553.5	48766.1	24724.4	81155.6		2.38	1	0.001808	0.02953
-280	176309	FALSE	High	Sequest HT (A2)	Unambiguous	[KR].lADLIER.[D]	N-Term(TMT6plex)	2	P00352	P00352; P05091	0	2	0.1138	0	1	1	529.824	1058.64	1058.64	0.71	0.00038	HCD	32	MS2	23.0094	206.7	-65	118	59.5513	23714	20230825_T4_014.raw	F20	89782.5	14875.2	91999.4	104856	80241.3	50854.6	48364.6	14743.5	79874.9		1.67	1	0.001808	0.03263
-280	276357	FALSE	High	Sequest HT (A2)	Unambiguous	[R].iSSInSISALcEATGADVEEVATAIGMDQR.[I]	N-Term(TMT6plex); N5(Deamidated); C11(Carbamidomethyl)	1	O60701	O60701	0	3	0.7908	0	1	1	1113.55	3338.65	3338.63	5.94	0.00661	HCD	32	MS2	45.7328	0.8	-45	118	90.1124	35974	20230825_T4_014.raw	F20	902.951			587.003			925.864				1.53	1	0.001808	0.02889
-280	31182	FALSE	High	Sequest HT (A2)	Unambiguous	[K].akDAGQR.[T]	N-Term(TMT6plex); K2(TMT6plex)	1	Q9UQ80	Q9UQ80	1	2	0.6364	0	1	1	602.365	1203.72	1203.72	0.63	0.00038	HCD	32	MS2	23.1687	71.1	-45	118	17.0294	6456	20230825_T4_014.raw	F20	24204.3	19045.4	27899.8	12329.9	17334.1	18359.9	34668.1	20410.4	31777.9		1.65	1	0.001808	0.02798
-280	276468	FALSE	High	Sequest HT (A2)	Unambiguous	[K].tIAEcLADELInAAk.[G]	N-Term(TMT6plex); C5(Carbamidomethyl); N12(Deamidated); K15(TMT6plex)	1	P46782	P46782	0	3	0.375	0	1	1	697.723	2091.16	2091.14	7	0.00488	HCD	32	MS2	0	9.2	-45	118	90.1621	35993	20230825_T4_014.raw	F20	2836.12	1041.7	3790.18	3426.45	2261.65	3447.99	3100.88	1511.73	4238.33		1.28	1	0.001808	0.02888
-280	76194	FALSE	High	Sequest HT (A2)	Unambiguous	[R].aEVSELk.[CI]	N-Term(TMT6plex); K7(TMT6plex)	2	P67936	P67936; Q2TAC2	0	2	0.1464	0	1	1	617.376	1233.74	1233.75	-0.8	-0.00049	HCD	32	MS2	20.7028	897	-65	83.73	30.8093	12083	20230825_T4_014.raw	F20	555897	147544	639898	445984	389604	273653	416390	190869	555907		2.39	1	0.001808	0.02894
-280	147483	FALSE	High	Sequest HT (A2)	Unambiguous	[K].lQLLEDDkENR.[Y]	N-Term(TMT6plex); K8(TMT6plex)	1	P09874	P09874	1	3	0.3732	0	1	1	611.015	1831.03	1831.03	-0.69	-0.00042	HCD	32	MS2	68.2121	89.4	-45	118	51.4017	20420	20230825_T4_014.raw	F20	36943.1	10163.5	43365.3	36073.3	24810.4	13950.7	25274.1	14227.8	48387.1		2.09	1	0.001808	0.03083
-280	41821	FALSE	High	Sequest HT (A2)	Unambiguous	[R].dSGPPTk.[K]	N-Term(TMT6plex); K7(TMT6plex)	1	Q9H1E3	Q9H1E3	0	2	0.2222	0	1	1	580.34	1159.67	1159.67	-0.26	-0.00015	HCD	32	MS2	18.2244	437.5	-65	51.959	20.5398	7884	20230825_T4_014.raw	F20	412812	70106.6	671781	513883	343890	158534	177492	61437.3	353597		1.62	1	0.001808	0.02889
-280	47690	FALSE	High	Sequest HT (A2)	Unambiguous	[K].akIQDk.[E]	N-Term(TMT6plex); K2(TMT6plex); K6(TMT6plex)	4	P62979	P62987; P62979; P0CG47; P0CG48	1	3	0.0543	0	1	1	463.973	1389.9	1389.9	-0.21	-0.0001	HCD	32	MS2	15.2378	378.5	-45	92.068	22.3487	8627	20230825_T4_014.raw	F20	164432	48483.6	324754	149107	163980	128241	129984	80216.5	277966		1.29	1	0.001808	0.03343
-280	74488	FALSE	High	Sequest HT (A2)	Unambiguous	[R].sSNAETLY.[-]	N-Term(TMT6plex)	1	P61289	P61289	0	2	0.7633	0	1	1	557.285	1113.56	1113.56	0.34	0.00019	HCD	32	MS2	3.46865	112.5	-45	118	30.311	11880	20230825_T4_014.raw	F20	43104.4	14274.5	57829.5	46227.6	34659.3	22935.3	34804.4	17344.1	53347		2.45	1	0.001808	0.03041
-280	49420	FALSE	High	Sequest HT (A2)	Unambiguous	[K].eAAEMGk.[G]	N-Term(TMT6plex); K7(TMT6plex)	3	Q05639; P68104	Q05639; P68104; Q5VTE0	0	2	0.2347	0	1	1	597.334	1193.66	1193.66	0.22	0.00013	HCD	32	MS2	23.6245	757.3	-65	4.036	22.8956	8850	20230825_T4_014.raw	F20	9.60635e+06	1.99862e+06	1.2256e+07	7.13328e+06	7.00445e+06	4.70481e+06	6.74342e+06	3.12414e+06	8.87562e+06		2.13	2	0.001808	0.03332
-280	177222	FALSE	High	Sequest HT (A2)	Unambiguous	[KR].lQDLELk.[TS]	N-Term(TMT6plex); K7(TMT6plex)	1	Q00341	Q00341	0	2	0.0545	0	1	2	658.914	1316.82	1316.82	0.69	0.00046	HCD	32	MS2	19.937	304.1	-45	95.561	59.8263	23825	20230825_T4_014.raw	F20	137367	51471	168082	135677	125431	84644.7	122314	60306.8	185530		1.65	1	0.001808	0.03257
-280	159012	FALSE	High	Sequest HT (A2)	Unambiguous	[K].vIPELNGk.[L]	N-Term(TMT6plex); K8(TMT6plex)	1	P04406	P04406	0	3	0.565	0	1	1	443.283	1327.84	1327.83	0.18	8e-05	HCD	32	MS2	86.1119	359.2	-45	118	54.6884	21745	20230825_T4_014.raw	F20	165498	29343.3	174090	145897	139685	91877.7	114798	27823.5	129248		2.23	1	0.001808	0.0315
-280	276746	FALSE	High	Sequest HT (A2)	Unambiguous	[R].vSFELFADk.[V]	N-Term(TMT6plex); K9(TMT6plex)	1	P62937	P62937	0	2	0.1558	0	1	1	757.438	1513.87	1513.87	1.05	0.00079	HCD	32	MS2	15.4686	13.1	-45	118	90.2653	36033	20230825_T4_014.raw	F20	5002.89	1231.64	5406.68	5338.81	4796.6	5038.25	3429.83	1418.94	5828.13		1.54	1	0.001808	0.0329
-280	177221	FALSE	High	Sequest HT (A2)	Unambiguous	[KR].iQDIELk.[TS]	N-Term(TMT6plex); K7(TMT6plex)	2		Q9BXX3; Q9BXX2	0	2	0.0545	0	1	1	658.914	1316.82	1316.82	0.69	0.00046	HCD	32	MS2	19.937	304.1	-45	95.561	59.8263	23825	20230825_T4_014.raw	F20	137367	51471	168082	135677	125431	84644.7	122314	60306.8	185530		1.65	1	0.001808	0.03257
-280	176774	FALSE	High	Sequest HT (A2)	Unambiguous	[K].lTLLNPk.[G]	N-Term(TMT6plex); K7(TMT6plex)	1	P53396	P53396	0	2	0.2528	0	1	1	628.921	1256.83	1256.83	0.13	8e-05	HCD	32	MS2	0	244	-45	118	59.6892	23770	20230825_T4_014.raw	F20	90155.6	29537.3	115914	82323.9	85700.1	63753.5	86232.4	36604	98329.2		2.69	1	0.001808	0.03166
-280	261793	FALSE	High	Sequest HT (A2)	Unambiguous	[K].tIAEcLADELInAAk.[G]	N-Term(TMT6plex); C5(Carbamidomethyl); N12(Deamidated); K15(TMT6plex)	1	P46782	P46782	0	3	0.1529	0	1	1	697.725	2091.16	2091.14	9.13	0.00637	HCD	32	MS2	18.4092	21.4	-45	118	84.7036	33855	20230825_T4_014.raw	F20	6313.91	3531.07	11137.6	8244.08	6980.32	5422.78	7896.78	3279.91	7982.29		1.57	1	0.001808	0.03356
-280	170184	FALSE	High	Sequest HT (A2)	Unambiguous	[R].qFLFQk.[K]	N-Term(TMT6plex); K6(TMT6plex)	1	Q9UBT2	Q9UBT2	0	3	0.3274	0	1	1	423.597	1268.78	1268.78	-0.03	-1e-05	HCD	32	MS2	9.58761	200.9	-45	118	57.8561	23025	20230825_T4_014.raw	F20	79058.2	21402.8	88388.1	74783.6	80406.2	45955.6	76910.2	20837	86452.2		2.23	1	0.001808	0.02827
-280	298723	FALSE	High	Sequest HT (A2)	Unambiguous	[K].gGETVMVnAAAGAVGSVVGQIAk.[L]	N-Term(TMT6plex); N8(Deamidated); K23(TMT6plex)	1	Q14914	Q14914	0	3	0.6481	0	1	1	849.146	2545.42	2545.41	7.18	0.00609	HCD	32	MS2	48.5125	1.4	-45	118	98.4946	39228	20230825_T4_014.raw	F20			983.619	668.119	704.37	733.614			1104.83		1.62	1	0.001808	0.0282
-280	285021	FALSE	High	Sequest HT (A2)	Unambiguous	[R].nLVVIPk.[S]	N-Term(TMT6plex); K7(TMT6plex)	1	P15121	P15121	0	2	0.0176	0	1	1	620.923	1240.84	1240.84	-0.66	-0.00041	HCD	32	MS2	29.9543	7.5	-65	118	93.3091	37221	20230825_T4_014.raw	F20	2188.41	912.706	4157.65	3876.59	2664.56	1469.43	2504.95	1263.05	2127.86		1.7	1	0.001808	0.03018
-280	281608	FALSE	High	Sequest HT (A2)	Unambiguous	[K].fIIPQIVk.[Y]	N-Term(TMT6plex); K8(TMT6plex)	1	P07195	P07195	0	2	0.6839	0	1	1	708.473	1415.94	1415.94	0.09	7e-05	HCD	32	MS2	0	14.9	-45	118	92.0492	36729	20230825_T4_014.raw	F20	4500.16	2468.69	6345.28	5844.67	5273.83	3877.58	4847.99	2105.41	6353.63		1.55	1	0.001808	0.03226
-280	279830	FALSE	High	Sequest HT (A2)	Unambiguous	[R].vTTMDAELEFAIQPNTTGk.[Q]	N-Term(TMT6plex); K19(TMT6plex)	3	P35241; P26038; P15311	P35241; P26038; P15311	0	3	0.6962	0	1	1	842.118	2524.34	2524.34	1.02	0.00085	HCD	32	MS2	0	0.2	-65	118	91.406	36479	20230825_T4_014.raw	F20									685.819		0.79	3	0.001808	0.02912
-280	7067	FALSE	High	Sequest HT (A2)	Unambiguous	[K].lVInGNPITIFQER.[D]	N-Term(TMT6plex); N4(Deamidated)	1	P04406	P04406	0	3	0.1747	0	1	1	615.353	1844.04	1844.05	-2.39	-0.00147	HCD	32	MS2	28.599	1.3	-65	118	2.6988	1041	20230825_T4_014.raw	F20	1033.93						828.857	1157.65	883.788		1.66	1	0.001808	0.03328
-280	49099	FALSE	High	Sequest HT (A2)	Unambiguous	[K].kYAEAVTR.[A]	N-Term(TMT6plex); K1(TMT6plex)	1	P00558	P00558	1	2	0.5	0	1	1	698.422	1395.84	1395.84	-0.13	-9e-05	HCD	32	MS2	28.6218	191.7	-45	33.489	22.7968	8809	20230825_T4_014.raw	F20	224316	105086	330205	222569	240059	218408	223657	101574	240621		1.88	1	0.001808	0.03315
-280	53717	FALSE	High	Sequest HT (A2)	Unambiguous	[K].kTELGAk.[A]	N-Term(TMT6plex); K1(TMT6plex); K7(TMT6plex)	1	Q14152	Q14152	1	2	0.3737	0	1	1	717.468	1433.93	1433.93	-0.39	-0.00028	HCD	32	MS2	24.9852	203.1	-45	118	24.1906	9383	20230825_T4_014.raw	F20	84601.2	34339.8	107551	60066.3	54515.7	40083.8	68485.3	23400.5	94381.7		1.98	1	0.001808	0.03225
-280	266802	FALSE	High	Sequest HT (A2)	Unambiguous	[R].sLLVIPnTLAVNAAQDSTDLVAk.[L]	N-Term(TMT6plex); N7(Deamidated); K23(TMT6plex)	1	P17987	P17987	0	3	0.5578	0	1	2	938.213	2812.63	2812.61	6.38	0.00598	HCD	32	MS2	19.5397	7.6	-45	118	86.5853	34596	20230825_T4_014.raw	F20	2482.97	1198.26	2419.14	3467.84	2461.47	3015.06	2615.31	795.882	2809.18		1.99	1	0.001808	0.03365
-280	42644	FALSE	High	Sequest HT (A2)	Unambiguous	[R].hVENDGYk.[T]	N-Term(TMT6plex); K8(TMT6plex)	1	O15305	O15305	0	2	0.6124	0	1	1	710.385	1419.76	1419.76	0.07	5e-05	HCD	32	MS2	5.70354	147.2	-45	118	20.8014	7991	20230825_T4_014.raw	F20	48914.9	25101.7	72614.8	60391.8	62173.6	40374	44638.8	26856.7	61378.4		2.58	1	0.001808	0.02866
-280	76385	FALSE	High	Sequest HT (A2)	Unambiguous	[R].eEEMMIR.[Q]	N-Term(TMT6plex)	1	P23246	P23246	0	2	0.4274	0	1	1	583.791	1166.57	1166.57	-0.22	-0.00013	HCD	32	MS2	0	148.8	-45	118	30.8608	12105	20230825_T4_014.raw	F20	70584.3	23817.1	86862	32414.4	34492.2	25680.6	48592.8	18857.2	95528.8		2.41	1	0.001808	0.03435
-280	145826	FALSE	High	Sequest HT (A2)	Unambiguous	[K].eVLEYnAIGGk.[Y]	N-Term(TMT6plex); N6(Deamidated); K11(TMT6plex)	1	P14324	P14324	0	2	0.1043	0	1	1	826.477	1651.95	1651.93	9.89	0.00817	HCD	32	MS2	0	103.3	-45	118	50.9273	20228	20230825_T4_014.raw	F20	33255.4	8055.65	45855.2	55939.8	32625.9	21549.6	23877.1	13140	46113.7		2.11	1	0.001808	0.03137
-280	266801	FALSE	High	Sequest HT (A2)	Unambiguous	[R].sLLVIPNTLAVnAAQDSTDLVAk.[L]	N-Term(TMT6plex); N12(Deamidated); K23(TMT6plex)	1	P17987	P17987	0	3	0.5578	0	1	1	938.213	2812.63	2812.61	6.38	0.00598	HCD	32	MS2	19.5397	7.6	-45	118	86.5853	34596	20230825_T4_014.raw	F20	2482.97	1198.26	2419.14	3467.84	2461.47	3015.06	2615.31	795.882	2809.18		1.99	1	0.001808	0.03365
-280	85203	FALSE	High	Sequest HT (A2)	Unambiguous	[R].lVITAR.[S]	N-Term(TMT6plex)	1	Q5T4S7	Q5T4S7	0	2	0.2038	0	1	1	451.305	901.603	901.603	-0.45	-0.0002	HCD	32	MS2	18.9214	287.2	-45	118	33.4494	13154	20230825_T4_014.raw	F20	112359	37566.1	128856	102774	92146.7	65631.1	99057.8	44242.4	135246		2.11	1	0.001808	0.03273
-280	39926	FALSE	High	Sequest HT (A2)	Unambiguous	[R].iAGEASR.[L]	N-Term(TMT6plex)	14	Q5QNW6	Q16778; Q6DN03; Q5QNW6; Q99879; P33778; P58876; Q93079; O60814; Q6DRA6; P62807; P57053; P06899; P23527; Q99877	0	2	0.3029	0	1	1	466.771	932.535	932.536	-0.88	-0.00041	HCD	32	MS2	15.0379	296.7	-65	3.007	19.9296	7635	20230825_T4_014.raw	F20	5.09807e+06	1.84105e+06	8.5554e+06	2.07334e+06	2.16582e+06	1.13783e+06	2.84689e+06	980170	8.90066e+06		2.08	1	0.001808	0.02977
-280	137927	FALSE	High	Sequest HT (A2)	Unambiguous	[RK].vcFEMk.[IV]	N-Term(TMT6plex); C2(Carbamidomethyl); K6(TMT6plex)	2	Q9BUJ2; Q00839	Q9BUJ2; Q00839	0	3	0.2255	0	1	1	424.567	1271.69	1271.69	-1.24	-0.00053	HCD	32	MS2	16.7966	238.5	-45	118	48.6795	19320	20230825_T4_014.raw	F20	93280.6	21714.9	151387	78775.4	61581.8	41536.3	69279.5	35305.8	140174		2.04	2	0.001808	0.03421
-280	63102	FALSE	High	Sequest HT (A2)	Unambiguous	[K].qDEGVLk.[V]	N-Term(TMT6plex); K7(TMT6plex)	1	Q02790	Q02790	0	2	0.2304	0	1	1	623.874	1246.74	1246.74	0.12	7e-05	HCD	32	MS2	24.7415	425.5	-45	49.077	27.0012	10532	20230825_T4_014.raw	F20	430440	155909	551502	343499	337497	201167	368282	137449	383528		2.04	1	0.001808	0.0314
-280	155131	FALSE	High	Sequest HT (A2)	Unambiguous	[R].gnVLLSPEEVSETQGTEk.[L]	N-Term(TMT6plex); N2(Deamidated); K18(TMT6plex)	1	P03428	P03428	0	3	0.3927	0	1	1	792.762	2376.27	2376.25	7.56	0.00599	HCD	32	MS2	35.8501	50.9	-45	118	53.5661	21294	20230825_T4_014.raw	F20	20817.2	11454.3	28833.4	13962.4	10641.7	7289.22	17915.7	8110.54	18866.1		2.47	1	0.001808	0.03321
-280	146360	FALSE	High	Sequest HT (A2)	Unambiguous	[R].dISSIGLk.[T]	N-Term(TMT6plex); K8(TMT6plex)	1	Q86VP6	Q86VP6	0	3	0.3716	0	1	1	430.939	1290.8	1290.8	-0.13	-6e-05	HCD	32	MS2	16.066	309.3	-45	118	51.0817	20290	20230825_T4_014.raw	F20	138291	30414.2	158047	129572	118291	76949.5	99537.5	35905.7	132717		2.96	1	0.001808	0.03046
-280	260380	FALSE	High	Sequest HT (A2)	Unambiguous	[K].eAFSLFDkDGDGTITTk.[E]	N-Term(TMT6plex); K8(TMT6plex); K17(TMT6plex)	1	P0DP25	P0DP25	1	3	0.2683	0	1	1	844.798	2532.38	2532.38	0.03	2e-05	HCD	32	MS2	71.0964	18.3	-45	118	84.1406	33634	20230825_T4_014.raw	F20	6446.73	1733.44	8528.9	5978.14	6117.2	4263.57	6461.3	3240.31	8903.59		1.23	1	0.001808	0.03329
-280	70447	FALSE	High	Sequest HT (A2)	Unambiguous	[K].vVEVGSk.[I]	N-Term(TMT6plex); K7(TMT6plex)	1	P14618	P14618	0	2	0.2424	0	1	1	588.374	1175.74	1175.74	0.24	0.00014	HCD	32	MS2	12.4177	1102.6	-65	53.658	29.129	11399	20230825_T4_014.raw	F20	934093	400956	1.15424e+06	798948	735096	638197	725965	407360	811221		1.65	1	0.001808	0.02808
-280	50640	FALSE	High	Sequest HT (A2)	Unambiguous	[R].eTAQAIk.[TG]	N-Term(TMT6plex); K7(TMT6plex)	1	P18621	P18621	0	3	0.3095	0	1	1	406.92	1218.74	1218.75	-0.75	-0.00031	HCD	32	MS2	46.7384	395.9	-45	52.875	23.2908	9013	20230825_T4_014.raw	F20	347033	138799	425075	285272	279309	189420	345645	133220	422950		2.52	1	0.001891	0.03513
-280	50641	FALSE	High	Sequest HT (A2)	Unambiguous	[R].eTAQALk.[TG]	N-Term(TMT6plex); K7(TMT6plex)	1		Q9Y4G6	0	3	0.3095	0	1	2	406.92	1218.74	1218.75	-0.75	-0.00031	HCD	32	MS2	46.7384	395.9	-45	52.875	23.2908	9013	20230825_T4_014.raw	F20	347033	138799	425075	285272	279309	189420	345645	133220	422950		2.52	0	0.001891	0.03513
-280	102585	FALSE	High	Sequest HT (A2)	Unambiguous	[K].iVYPTEk.[V]	N-Term(TMT6plex); K7(TMT6plex)	1	Q14847	Q14847	0	2	0.5023	0	1	1	654.402	1307.8	1307.8	-0.31	-0.0002	HCD	32	MS2	1.05061	108.4	-65	6.946	38.5273	15208	20230825_T4_014.raw	F20	729491	262452	808030	715495	647183	502218	558748	387498	732375		2.19	1	0.001891	0.03505
-280	142441	FALSE	High	Sequest HT (A2)	Unambiguous	[R].iLALAR.[KN]	N-Term(TMT6plex)	2	Q13838	Q02156; Q13838	0	2	0.1915	0	1	1	443.308	885.608	885.608	-0.41	-0.00018	HCD	32	MS2	24.9153	423.9	-45	118	49.9703	19840	20230825_T4_014.raw	F20	162011	72008.6	231957	120666	112509	76822.4	118764	52253.1	222352		1.88	1	0.001891	0.03543
-280	79347	FALSE	High	Sequest HT (A2)	Unambiguous	[K].nAPVELk.[I]	N-Term(TMT6plex); K7(TMT6plex)	1	Q16401	Q16401	0	2	0.3886	0	1	1	614.887	1228.77	1228.77	-0.23	-0.00014	HCD	32	MS2	26.7912	145.4	-45	118	31.7319	12458	20230825_T4_014.raw	F20	49753	20591.8	72620.8	49758.3	54872.6	32359.5	48418.2	21716.8	61844.6		1.93	1	0.001891	0.03543
-280	113995	FALSE	High	Sequest HT (A2)	Unambiguous	[R].eQEVNILk.[K]	N-Term(TMT6plex); K8(TMT6plex)	1	P35579	P35579	0	2	0.3063	0	1	1	715.934	1430.86	1430.86	-0.14	-0.0001	HCD	32	MS2	24.2155	369.5	-45	76.131	41.8449	16552	20230825_T4_014.raw	F20	216926	88996.5	299116	215378	205995	143532	167219	75062.6	217027		2.71	1	0.001891	0.03479
-280	292675	FALSE	High	Sequest HT (A2)	Unambiguous	[K].lVInGNPITIFQERDPSk.[I]	N-Term(TMT6plex); N4(Deamidated); K18(TMT6plex)	1	P04406	P04406	1	3	0.1824	0	1	1	834.144	2500.42	2500.42	0	0	HCD	32	MS2	21.6197	3.9	-45	118	96.1637	38328	20230825_T4_014.raw	F20	1596.6		1246.54	1871.05	1593.02	759.749	672.61	798.809	2354.13		1.48	1	0.001891	0.03473
-280	116546	FALSE	High	Sequest HT (A2)	Unambiguous	[K].fSLQDPPNkkPk.[V]	N-Term(TMT6plex); K9(TMT6plex); K10(TMT6plex); K12(TMT6plex)	1	O60701	O60701	1	4	0.4268	0	1	1	579.612	2315.42	2315.43	-0.32	-0.00019	HCD	32	MS2	15.0384	75.2	-45	118	42.5647	16844	20230825_T4_014.raw	F20	25748.7	13653.5	36755.5	19548.7	21331.2	18235.7	28705.6	11303.1	31729.6		1.64	1	0.001891	0.03471
-280	45562	FALSE	High	Sequest HT (A2)	Unambiguous	[K].aYEDGck.[T]	N-Term(TMT6plex); C6(Carbamidomethyl); K7(TMT6plex)	1	P31948	P31948	0	2	0.5721	0	1	1	650.834	1300.66	1300.66	0.14	9e-05	HCD	32	MS2	28.222	128.6	-45	5.67	21.7046	8362	20230825_T4_014.raw	F20	1.04662e+06	377105	1.36538e+06	864544	778527	684578	890959	453383	1.16455e+06		2.08	1	0.001891	0.03479
-280	40889	FALSE	High	Sequest HT (A2)	Unambiguous	[R].qIVSGSR.[D]	N-Term(TMT6plex)	1	P63244	P63244	0	2	0.4479	0	1	1	488.292	975.578	975.578	-0.87	-0.00043	HCD	32	MS2	23.193	367.6	-65	14.844	20.234	7759	20230825_T4_014.raw	F20	1.18006e+06	460418	1.34813e+06	853573	848221	671106	1.00726e+06	515192	1.44781e+06		1.92	1	0.001891	0.03506
-280	147343	FALSE	High	Sequest HT (A2)	Unambiguous	[K].fYEQFSk.[N]	N-Term(TMT6plex); K7(TMT6plex)	2	P07900; Q76LV2	P07900; Q76LV2	0	2	0.4557	0	1	1	703.89	1406.77	1406.77	0.05	3e-05	HCD	32	MS2	13.969	124.4	-45	15.084	51.3662	20405	20230825_T4_014.raw	F20	435968	67060.6	536159	400785	350292	219792	296347	80797.6	345033		3.05	2	0.001891	0.03465
-280	27104	FALSE	High	Sequest HT (A2)	Unambiguous	[R].qGPESR.[L]	N-Term(TMT6plex)	1	Q14258	Q14258	0	2	0.3744	0	1	1	451.748	902.489	902.489	-0.04	-2e-05	HCD	32	MS2	26.5844	77.3	-45	118	15.5518	5866	20230825_T4_014.raw	F20	28731.4	7487.17	46933.9	28197.9	19022	10267.7	21637.6	16033.6	50341.2		2.11	1	0.001891	0.03486
-280	6715	FALSE	High	Sequest HT (A2)	Unambiguous	[R].aNNTFYGLSAGVFTk.[D]	N-Term(TMT6plex); K15(TMT6plex)	1	P00352	P00352	0	3	0.5514	0	1	1	683.379	2048.12	2048.12	0.17	0.00012	HCD	32	MS2	28.2202	2	-45	118	2.5536	984	20230825_T4_014.raw	F20		1055.8		743.783			1286.53	1365.16	1176.88		1.07	1	0.001891	0.03506
-280	287282	FALSE	High	Sequest HT (A2)	Unambiguous	[K].iLTTNTWSSELSk.[L]	N-Term(TMT6plex); K13(TMT6plex)	1	O60701	O60701	0	3	0.5337	0	1	1	646.703	1938.09	1938.09	-0.88	-0.00057	HCD	32	MS2	66.0039	2.4	-65	118	94.1613	37552	20230825_T4_014.raw	F20	694.07		2287.37	746.407	774.369	760.702	1514.21				1.93	1	0.001891	0.03547
-280	67249	FALSE	High	Sequest HT (A2)	Unambiguous	[R].ekIETELR.[D]	N-Term(TMT6plex); K2(TMT6plex)	1	P63104	P63104	1	3	0.0909	0	1	1	492.633	1475.88	1475.88	-0.06	-3e-05	HCD	32	MS2	20.5638	505.7	-65	118	28.2084	11024	20230825_T4_014.raw	F20	177847	26240.8	271741	262518	160213	119489	86321.6	71124.4	208553		1.54	1	0.001891	0.03515
-280	96295	FALSE	High	Sequest HT (A2)	Unambiguous	[K].gSGTAEVELkk.[G]	N-Term(TMT6plex); K10(TMT6plex); K11(TMT6plex)	1	P14618	P14618	1	3	0.1342	0	1	1	602.702	1806.09	1806.09	-0.66	-0.0004	HCD	32	MS2	0	87.3	-45	118	36.7202	14475	20230825_T4_014.raw	F20	34522.7	11872.8	33910.7	30873.2	28915.9	19382.9	31807.5	14731	36955.2		1.49	1	0.001891	0.0348
-280	297775	FALSE	High	Sequest HT (A2)	Unambiguous	[R].lTEMETLQSQLMAEk.[L]	N-Term(TMT6plex); K15(TMT6plex)	1	P35579	P35579	0	3	0.2895	0	1	1	737.397	2210.18	2210.18	-1.57	-0.00115	HCD	32	MS2	0	3.9	-45	118	98.1394	39090	20230825_T4_014.raw	F20	777.227		1588.46	1889.44	1170.35	1695.03	1685.6		2286.97		1.14	1	0.001891	0.03519
-280	2213	FALSE	High	Sequest HT (A2)	Unambiguous	[K].tLAQLNPESSLFIIASk.[T]	N-Term(TMT6plex); K17(TMT6plex)	1	P06744	P06744	0	3	0.1596	0	1	1	764.119	2290.34	2290.34	-0.48	-0.00037	HCD	32	MS2	45.0422	1.8	-45	118	0.7413	287	20230825_T4_014.raw	F20	637.993	811					1424.53	1411.81	1024.55		0.94	1	0.001891	0.03519
-280	273788	FALSE	High	Sequest HT (A2)	Unambiguous	[K].sEGALELADVSnELPGLk.[W]	N-Term(TMT6plex); N12(Deamidated); K18(TMT6plex)	1	Q08J23	Q08J23	0	3	0.3729	0	1	1	767.753	2301.24	2301.26	-6.24	-0.00478	HCD	32	MS2	47.6056	7.5	-45	118	89.173	35606	20230825_T4_014.raw	F20	2921.99	1653.93	3818	2524.08	2167.33	1817.23	1483.52	1916.13	3337.92		1.18	1	0.001891	0.03499
-280	50680	FALSE	High	Sequest HT (A2)	Unambiguous	[R].eTAQAIk.[TG]	N-Term(TMT6plex); K7(TMT6plex)	1	P18621	P18621	0	2	0.3918	0	1	1	609.876	1218.75	1218.75	-0.49	-0.0003	HCD	32	MS2	5.0712	470.2	-65	28.922	23.3043	9018	20230825_T4_014.raw	F20	838681	248835	1.02827e+06	530558	531091	278026	774925	250224	983336		2.91	1	0.001976	0.03581
-280	28163	FALSE	High	Sequest HT (A2)	Unambiguous	[R].dAPAGR.[K]	N-Term(TMT6plex)	1	P62917	P62917	0	2	0.1382	0	1	1	408.233	815.459	815.457	1.62	0.00066	HCD	32	MS2	13.9724	458.5	-45	118	15.9371	6018	20230825_T4_014.raw	F20	203021	69025.9	239569	120016	121120	71136.6	191202	58221	237973		2.17	1	0.001976	0.03586
-280	50681	FALSE	High	Sequest HT (A2)	Unambiguous	[R].eTAQALk.[TG]	N-Term(TMT6plex); K7(TMT6plex)	1		Q9Y4G6	0	2	0.3918	0	1	2	609.876	1218.75	1218.75	-0.49	-0.0003	HCD	32	MS2	5.0712	470.2	-65	28.922	23.3043	9018	20230825_T4_014.raw	F20	838681	248835	1.02827e+06	530558	531091	278026	774925	250224	983336		2.91	0	0.001976	0.03581
-280	189180	FALSE	High	Sequest HT (A2)	Unambiguous	[K].aPQVDVDkAVAELk.[A]	N-Term(TMT6plex); K8(TMT6plex); K14(TMT6plex)	1	P41250	P41250	1	3	0.3761	0	1	1	724.105	2170.3	2170.31	-1.84	-0.00133	HCD	32	MS2	57.0523	72.3	-45	68.465	63.1568	25179	20230825_T4_014.raw	F20	48065.4	22233.7	51054.4	36288.4	38937.3	28171.6	55344.9	25206.1	49104.3		2.34	1	0.001976	0.03599
-280	285860	FALSE	High	Sequest HT (A2)	Unambiguous	[R].aAVATFLQSVQVPEFTPk.[S]	N-Term(TMT6plex); K18(TMT6plex)	1	P22314	P22314	0	3	0.5603	0	1	1	797.794	2391.37	2391.37	-0.39	-0.00031	HCD	32	MS2	53.4792	5.1	-45	118	93.6158	37339	20230825_T4_014.raw	F20	1371.74		1772.19	1997.44	2320.57	1426.74	1738.36	1672.73	1578.56		1.41	1	0.001976	0.03583
-280	35523	FALSE	High	Sequest HT (A2)	Unambiguous	[R].nEcNQck.[A]	N-Term(TMT6plex); N1(Deamidated); C3(Carbamidomethyl); C6(Carbamidomethyl); K7(TMT6plex)	1	P35637	P35637	0	2	0.2353	0	1	1	706.339	1411.67	1411.67	0.12	9e-05	HCD	32	MS2	10.0624	63.8	-45	118	18.5669	7078	20230825_T4_014.raw	F20	25487.3	8710.66	35878.3	16975.5	15720.3	10296	18962.6	8703.25	39259.2		1.19	1	0.002058	0.0371
-280	184958	FALSE	High	Sequest HT (A2)	Unambiguous	[K].lTLDkLDVk.[G]	N-Term(TMT6plex); K5(TMT6plex); K9(TMT6plex)	1	P00558	P00558	1	4	0.5837	0	1	1	433.785	1732.12	1732.12	0.36	0.00015	HCD	32	MS2	6.19198	232.8	-45	118	61.9835	24702	20230825_T4_014.raw	F20	78393.3	37970	98843.7	74329	84544	73392.3	79817.9	43394.7	92504.2		2.57	1	0.002058	0.03625
-280	111564	FALSE	High	Sequest HT (A2)	Unambiguous	[R].gTLDPVEk.[A]	N-Term(TMT6plex); K8(TMT6plex)	1	P11142	P11142	0	2	0.3116	0	1	1	658.894	1316.78	1316.78	-1.2	-0.00079	HCD	32	MS2	0	182.5	-45	118	41.1231	16262	20230825_T4_014.raw	F20	73515.3	30714	82357.5	58773.1	59661.7	44233.5	63390.5	30780	74943.7		1.99	1	0.002058	0.03705
-280	55249	FALSE	High	Sequest HT (A2)	Unambiguous	[K].mEEIGR.[I]	N-Term(TMT6plex)	2	P12814; O43707	P12814; O43707	0	2	0.3147	0	1	1	482.26	963.513	963.513	0.22	0.00011	HCD	32	MS2	0	407.9	-45	118	24.6512	9572	20230825_T4_014.raw	F20	146510	72427.6	179270	148976	145029	105185	137823	46677.6	167329		1.97	2	0.002058	0.03681
-280	61118	FALSE	High	Sequest HT (A2)	Unambiguous	[K].kMTDYAk.[K]	N-Term(TMT6plex); K1(TMT6plex); K7(TMT6plex)	1	P48556	P48556	1	3	0.592	0	1	1	515.309	1543.91	1543.91	0.02	1e-05	HCD	32	MS2	42.9158	613.6	-65	66.139	26.4068	10290	20230825_T4_014.raw	F20	408614	188299	507123	311796	350779	246757	379089	184764	484271		2.01	1	0.002058	0.03647
-280	264579	FALSE	High	Sequest HT (A2)	Unambiguous	[K].icDQWDNLGALTQk.[R]	N-Term(TMT6plex); C2(Carbamidomethyl); K14(TMT6plex)	1	P12814	P12814	0	3	0.4459	0	1	1	707.379	2120.12	2120.12	0.8	0.00056	HCD	32	MS2	26.5169	2.9	-65	118	85.7363	34262	20230825_T4_014.raw	F20	752.54		953.662	1489.5	1209.46	940.406	1719.1		1266.34		1.48	1	0.002058	0.03619
-280	100408	FALSE	High	Sequest HT (A2)	Unambiguous	[K].aIDGLNR.[N]	N-Term(TMT6plex)	2	P52895; Q04828	P52895; Q04828	0	2	0.1257	0	1	1	494.293	987.578	987.578	0.03	2e-05	HCD	32	MS2	56.9221	367.3	-65	118	37.9102	14957	20230825_T4_014.raw	F20	130105	42158.4	168086	128371	126265	94887.4	113717	59261.2	143872		1.91	2	0.002058	0.03604
-280	266625	FALSE	High	Sequest HT (A2)	Unambiguous	[K].vLDnYLTSPLPEEVDETSAEDEGVSQR.[K]	N-Term(TMT6plex); N4(Deamidated)	1	O00299	O00299	0	3	0.4138	0	1	1	1074.86	3222.55	3222.54	5.12	0.0055	HCD	32	MS2	47.5566	2.3	-45	118	86.5223	34571	20230825_T4_014.raw	F20	1041.83		1695.41	1191.85	850.483		839.712		1104.59		1.16	1	0.002058	0.03654
-280	249150	FALSE	High	Sequest HT (A2)	Unambiguous	[K].qSLGELIGTLNAAk.[V]	N-Term(TMT6plex); K14(TMT6plex)	1	P60174	P60174	0	3	0.3899	0	1	1	625.038	1873.1	1873.12	-8.16	-0.00509	HCD	32	MS2	10.9453	28.9	-65	28.475	80.1421	32057	20230825_T4_014.raw	F20	53929.2	11501.4	46694.8	50234.3	37190.7	34169.9	35342.7	27192.8	49684.3		2.18	1	0.002058	0.0362
-280	69050	FALSE	High	Sequest HT (A2)	Unambiguous	[K].aIDGLNR.[N]	N-Term(TMT6plex)	2	P52895; Q04828	P52895; Q04828	0	2	0.1263	0	1	1	494.293	987.578	987.578	-0.22	-0.00011	HCD	32	MS2	78.8428	272.6	-65	49.569	28.7245	11234	20230825_T4_014.raw	F20	241745	96290.5	281910	247850	237538	178677	196535	111673	238952		1.98	2	0.002058	0.037
-280	41622	FALSE	High	Sequest HT (A2)	Unambiguous	[R].mQHLIAR.[E]	N-Term(TMT6plex); M1(Oxidation)	1	P14618	P14618	0	2	0.6302	0	1	1	557.324	1113.64	1113.64	0.31	0.00017	HCD	32	MS2	21.1005	79.9	-45	118	20.468	7855	20230825_T4_014.raw	F20	26518.3	18158	41178.4	24774.5	31921.5	20864.9	25029.3	8564.05	33009.7		1.92	1	0.002058	0.03725
-280	91928	FALSE	High	Sequest HT (A2)	Unambiguous	[R].lPPQQIEk.[N]	N-Term(TMT6plex); K8(TMT6plex)	1	P47756	P47756	0	2	0.3695	0	1	1	705.939	1410.87	1410.87	-1.1	-0.00078	HCD	32	MS2	0	83.7	-45	118	35.4338	13955	20230825_T4_014.raw	F20	30573.4	11462.5	39688.4	30249.8	28194.4	20487.7	29602.4	13415.7	34368.1		2.03	1	0.002058	0.0368
-280	184858	FALSE	High	Sequest HT (A2)	Unambiguous	[R].vDLPDkYPFk.[S]	N-Term(TMT6plex); K6(TMT6plex); K10(TMT6plex)	1	P62256	P62256	1	3	0.3008	0	1	1	637.052	1909.14	1909.14	1.4	0.00089	HCD	32	MS2	52.4199	186.6	-65	104.735	61.9542	24690	20230825_T4_014.raw	F20	83275.8	24250.2	105000	89521.8	71380	59882.8	64085.5	30773.1	86121.9		1.33	1	0.002058	0.03715
-280	280481	FALSE	High	Sequest HT (A2)	Unambiguous	[R].iITITGTQDQIQnAQYLLQNSVk.[Q]	N-Term(TMT6plex); N13(Deamidated); K23(TMT6plex)	1	P61978	P61978	0	4	0.4353	0	1	1	762.934	3048.72	3048.7	5.9	0.0045	HCD	32	MS2	68.6928		-65	118	91.6389	36570	20230825_T4_014.raw	F20											1.7	1	0.002058	0.03603
-280	86542	FALSE	High	Sequest HT (A2)	Unambiguous	[R].mMIPDcQR.[R]	N-Term(TMT6plex); C6(Carbamidomethyl)	1	O75347	O75347	0	3	0.7444	0	1	1	427.21	1279.61	1279.62	-1.1	-0.00047	HCD	32	MS2	29.5969	167.6	-45	95.274	33.8557	13318	20230825_T4_014.raw	F20	76897.1	29955.9	99345.3	77395.9	70126.7	51531.5	62726.8	32073.5	88720.5		2.7	1	0.002058	0.03729
-280	149409	FALSE	High	Sequest HT (A2)	Unambiguous	[R].vcELLk.[Y]	N-Term(TMT6plex); C2(Carbamidomethyl); K6(TMT6plex)	1	Q96Q11	Q96Q11	0	2	0.2759	0	1	1	610.378	1219.75	1219.75	-0.54	-0.00033	HCD	32	MS2	27.5042	195.5	-45	118	51.9598	20646	20230825_T4_014.raw	F20	72761.1	29109.4	96738.5	71713.7	60176.4	45598.9	69202.9	33975.7	78778		2.03	1	0.002058	0.03734
-280	132555	FALSE	High	Sequest HT (A2)	Unambiguous	[R].eWEFQk.[Y]	N-Term(TMT6plex); K6(TMT6plex)	1	P62877	P62877	0	2	0.3551	0	1	1	662.869	1324.73	1324.73	-0.27	-0.00018	HCD	32	MS2	23.1763	202.8	-45	118	47.1161	18687	20230825_T4_014.raw	F20	82008.1	18465	128361	85666.6	58627.3	39045.2	47338.8	25968.4	103024		2.45	1	0.002058	0.03687
-280	12398	FALSE	High	Sequest HT (A2)	Unambiguous	[R].aLPFWNEEIVPQIk.[EA]	N-Term(TMT6plex); K14(TMT6plex)	3	P18669	Q8N0Y7; P18669; P15259	0	3	0.4309	0	1	1	714.751	2142.24	2142.24	0.56	0.0004	HCD	32	MS2	29.3963	1.4	-45	118	4.9266	1899	20230825_T4_014.raw	F20	808.242	1164.2					906.802	1169.54			1.23	1	0.002058	0.03631
-280	67609	FALSE	High	Sequest HT (A2)	Unambiguous	[K].tYIPPkGETk.[K]	N-Term(TMT6plex); K6(TMT6plex); K10(TMT6plex)	2	P09429	P09429; B2RPK0	1	4	0.5197	0	1	1	456.032	1821.11	1821.11	-1.17	-0.00053	HCD	32	MS2	17.8816	103.3	-45	26.435	28.3064	11064	20230825_T4_014.raw	F20	165432	61808.3	253799	178963	161521	91959.2	148844	56765	178925		2.79	1	0.002058	0.03656
-280	40344	FALSE	High	Sequest HT (A2)	Unambiguous	[R].dAYVSR.[L]	N-Term(TMT6plex)	1	P00390	P00390	0	2	0.1397	0	1	1	470.259	939.51	939.51	0.09	4e-05	HCD	32	MS2	18.229	510.6	-45	118	20.0772	7695	20230825_T4_014.raw	F20	204267	37827.1	246135	252521	202284	110139	140765	45759.8	207498		2.29	1	0.002131	0.04021
-280	40207	FALSE	High	Sequest HT (A2)	Unambiguous	[K].kEETAk.[L]	N-Term(TMT6plex); K1(TMT6plex); K6(TMT6plex)	1	P13639	P13639	1	3	0.2189	0	1	1	464.96	1392.86	1392.87	-1.33	-0.00062	HCD	32	MS2	17.7902	618.2	-45	73.408	20.0278	7675	20230825_T4_014.raw	F20	732205	31312.8	125040	1.10854e+06	406673	110983	128423	39910.5	176731		2.01	1	0.002131	0.0412
-280	43087	FALSE	High	Sequest HT (A2)	Unambiguous	[R].eEASNFR.[S]	N-Term(TMT6plex)	1	P25788	P25788	0	2	0.6098	0	1	1	541.277	1081.55	1081.55	0.1	5e-05	HCD	32	MS2	30.5262	403.2	-65	28.214	20.9413	8048	20230825_T4_014.raw	F20	681838	239049	908572	577672	550838	373107	625650	234168	761678		2.46	1	0.002131	0.03976
-280	64504	FALSE	High	Sequest HT (A2)	Unambiguous	[KR].lQEEIR.[GKAWIR]	N-Term(TMT6plex)	1		A6NDB9	0	2	0.0942	0	1	2	508.801	1016.59	1016.59	0.1	5e-05	HCD	32	MS2	19.885	228	-45	118	27.4088	10698	20230825_T4_014.raw	F20	93627.8	31994.9	122131	74997.1	65776.7	45259.2	70220.4	30923.7	95288.9		2.23	1	0.002131	0.04049
-280	43460	FALSE	High	Sequest HT (A2)	Unambiguous	[R].kLTPQGQR.[D]	N-Term(TMT6plex); K1(TMT6plex)	1	P39019	P39019	1	2	0.4756	0	1	1	693.435	1385.86	1385.86	0.09	6e-05	HCD	32	MS2	23.9713	77.9	-45	19.852	21.0717	8102	20230825_T4_014.raw	F20	195809	75762.5	234221	127920	142266	72331.1	160049	56183.6	246450		1.64	1	0.002131	0.03781
-280	73080	FALSE	High	Sequest HT (A2)	Unambiguous	[R].lQLkPR.[ST]	N-Term(TMT6plex); K4(TMT6plex)	1	Q15056	Q15056	0	3	0.1422	0	1	2	404.944	1212.82	1212.82	-0.3	-0.00012	HCD	32	MS2	32.7159	864.6	-45	66.385	29.9058	11715	20230825_T4_014.raw	F20	549353	241536	767729	542321	553242	367028	542933	215015	658133		2.04	1	0.002131	0.03845
-280	257122	FALSE	High	Sequest HT (A2)	Unambiguous	[R].iSIEMnGTLEDQLSHLk.[Q]	N-Term(TMT6plex); N6(Deamidated); K17(TMT6plex)	1	O43707	O43707	0	3	0.396	0	1	1	796.434	2387.29	2387.29	-0.39	-0.00031	HCD	32	MS2	22.2692	13.2	-45	118	82.9351	33160	20230825_T4_014.raw	F20	4513.22	1127.08	4318.2	5825.2	5354.43	3029.86	3928.52	3261.3	5907.33		1.49	1	0.002131	0.04018
-280	39573	FALSE	High	Sequest HT (A2)	Unambiguous	[R].aQkDEEk.[M]	N-Term(TMT6plex); K3(TMT6plex); K7(TMT6plex)	1	P09493	P09493	1	3	0.3839	0	1	1	512.306	1534.9	1534.9	-0.01	-1e-05	HCD	32	MS2	19.5314	494.9	-65	39.907	19.8223	7591	20230825_T4_014.raw	F20	630215	120213	822019	729434	569290	290437	363488	139981	574737		1.12	1	0.002131	0.04118
-280	64103	FALSE	High	Sequest HT (A2)	Unambiguous	[K].wVNPHk.[L]	N-Term(TMT6plex); K6(TMT6plex)	1	P11413	P11413	0	3	0.2791	0	1	1	413.585	1238.74	1238.74	-1.58	-0.00065	HCD	32	MS2	39.6724	263.9	-45	61.849	27.3011	10654	20230825_T4_014.raw	F20	200722	47344	246674	271969	173734	109551	125840	63268	200968		3.01	1	0.002131	0.03886
-280	73267	FALSE	High	Sequest HT (A2)	Unambiguous	[K].lAYAVR.[G]	N-Term(TMT6plex)	2	Q9UMR2	Q9UMR2; Q9NUU7	0	2	0.185	0	1	1	461.29	921.572	921.572	0.26	0.00012	HCD	32	MS2	10.6921	378.7	-45	118	29.9598	11737	20230825_T4_014.raw	F20	139506	37500.8	187164	154594	136435	85789.2	113283	36372.6	165376		2	1	0.002131	0.03931
-280	294329	FALSE	High	Sequest HT (A2)	Unambiguous	[R].lDIDSPPITAR.[N]	N-Term(TMT6plex)	1	P14618	P14618	0	2	0.1964	0	1	1	713.909	1426.81	1426.81	0.92	0.00066	HCD	32	MS2	29.4268	6.3	-45	118	96.8443	38589	20230825_T4_014.raw	F20	2629.5	1057.39	2467.19	2957.96	2148.85	978.548	1830.5	717.285	2414.14		1.12	1	0.002131	0.03964
-280	69450	FALSE	High	Sequest HT (A2)	Unambiguous	[K].mQASIEk.[G]	N-Term(TMT6plex); K7(TMT6plex)	1	P06748	P06748	0	2	0.2377	0	1	1	632.87	1264.73	1264.73	-0.4	-0.00025	HCD	32	MS2	6.86477	694.4	-65	43.598	28.8377	11280	20230825_T4_014.raw	F20	1.0132e+06	262193	1.02125e+06	422000	349419	183349	801871	184555	1.09423e+06		2.23	1	0.002131	0.04029
-280	64503	FALSE	High	Sequest HT (A2)	Unambiguous	[KR].iQEELR.[GKAWIR]	N-Term(TMT6plex)	2	O15541	O15541; Q02224	0	2	0.0942	0	1	1	508.801	1016.59	1016.59	0.1	5e-05	HCD	32	MS2	19.885	228	-45	118	27.4088	10698	20230825_T4_014.raw	F20	93627.8	31994.9	122131	74997.1	65776.7	45259.2	70220.4	30923.7	95288.9		2.23	1	0.002131	0.04049
-280	261180	FALSE	High	Sequest HT (A2)	Unambiguous	[R].gLFIIDDk.[G]	N-Term(TMT6plex); K8(TMT6plex)	2	Q13162; Q06830	Q13162; Q06830	0	2	0.0539	0	1	1	689.921	1378.83	1378.83	-0.3	-0.0002	HCD	32	MS2	26.2785	31.8	-45	118	84.4725	33764	20230825_T4_014.raw	F20	11905.1	4658.87	14862.8	11777.1	10681	7833.66	10282.9	5995.44	13047.3		1.67	2	0.002131	0.04039
-280	124753	FALSE	High	Sequest HT (A2)	Unambiguous	[K].tVDGPSGk.[L]	N-Term(TMT6plex); K8(TMT6plex)	1	P04406	P04406	0	2	0.439	0	1	1	609.858	1218.71	1218.71	-0.2	-0.00012	HCD	32	MS2	0	130.1	-45	118	44.9108	17793	20230825_T4_014.raw	F20	47772.1	20623	64981.9	47251.3	47993.6	32420.6	44714.5	20782.4	48593.4		2.05	1	0.002131	0.03866
-280	256808	FALSE	High	Sequest HT (A2)	Unambiguous	[K].aIDGLNR.[N]	N-Term(TMT6plex)	2	P52895; Q04828	P52895; Q04828	0	2	0.0472	0	1	1	494.292	987.578	987.578	-0.92	-0.00046	HCD	32	MS2	13.8621	14.2	-65	118	82.8296	33118	20230825_T4_014.raw	F20	4225.12	1943.41	5379.81	4882.1	6753.34	3733.48	4758.83	1540.42	6473.41		1.27	2	0.002131	0.03902
-280	64505	FALSE	High	Sequest HT (A2)	Unambiguous	[KR].lQEELR.[GKAWIR]	N-Term(TMT6plex)	3		Q6KB66; Q7KYR7; A6NC98	0	2	0.0942	0	1	3	508.801	1016.59	1016.59	0.1	5e-05	HCD	32	MS2	19.885	228	-45	118	27.4088	10698	20230825_T4_014.raw	F20	93627.8	31994.9	122131	74997.1	65776.7	45259.2	70220.4	30923.7	95288.9		2.23	1	0.002131	0.04049
-280	73079	FALSE	High	Sequest HT (A2)	Unambiguous	[R].lQIkPR.[ST]	N-Term(TMT6plex); K4(TMT6plex)	1		Q9NYK1	0	3	0.1422	0	1	1	404.944	1212.82	1212.82	-0.3	-0.00012	HCD	32	MS2	32.7159	864.6	-45	66.385	29.9058	11715	20230825_T4_014.raw	F20	549353	241536	767729	542321	553242	367028	542933	215015	658133		2.04	1	0.002131	0.03845
-280	130622	FALSE	High	Sequest HT (A2)	Unambiguous	[K].vPDVDIk.[GE]	N-Term(TMT6plex); K7(TMT6plex)	2	Q09666	Q09666; P48552	0	2	0.146	0	1	1	622.387	1243.77	1243.77	0.19	0.00012	HCD	32	MS2	20.1657	299.8	-65	110.404	46.5703	18465	20230825_T4_014.raw	F20	146823	34511.6	184755	133426	99391.7	62217.3	83340.8	27864.2	151171		2.26	1	0.002131	0.03972
-280	257258	FALSE	High	Sequest HT (A2)	Unambiguous	[R].tLYGFGG.[-]	N-Term(TMT6plex)	1	P62805	P62805	0	2	0.7097	0	1	1	472.258	943.508	943.509	-0.64	-0.0003	HCD	32	MS2	28.4378	13.5	-65	118	82.9955	33183	20230825_T4_014.raw	F20	5215.47	2619.92	5878.18	4368.23	4482.21	3359.69	4231.65	1362.81	5662.01		1.24	1	0.002131	0.04026
-280	138321	FALSE	High	Sequest HT (A2)	Unambiguous	[K].dAALATALGDkk.[S]	N-Term(TMT6plex); K11(TMT6plex); K12(TMT6plex)	1	P20700	P20700	1	3	0.4361	0	1	1	621.049	1861.13	1861.14	-1.75	-0.00108	HCD	32	MS2	64.2439	77.3	-45	118	48.7962	19367	20230825_T4_014.raw	F20	28360.9	12395.8	45502.6	22351.8	23247.9	17382.7	23911.9	10485.9	32507.5		2.27	1	0.002131	0.0381
-280	81782	FALSE	High	Sequest HT (A2)	Unambiguous	[K].tIEELTR.[K]	N-Term(TMT6plex)	1	Q96CV9	Q96CV9	0	2	0.3257	0	1	1	545.82	1090.63	1090.63	2	0.00109	HCD	32	MS2	19.0712	132.2	-45	118	32.4474	12748	20230825_T4_014.raw	F20	48345	21174.1	60356.2	50818.8	43765	31218.3	41862.2	21427.1	58448.7		2.18	1	0.002131	0.03754
-280	267704	FALSE	High	Sequest HT (A2)	Unambiguous	[K].aLPGQLkPFETLLSQNQGGk.[T]	N-Term(TMT6plex); K7(TMT6plex); K20(TMT6plex)	1	P09211	P09211	0	3	0.4719	0	1	1	938.546	2813.62	2813.65	-9.1	-0.00854	HCD	32	MS2	24.1704	7.1	-45	118	86.9238	34727	20230825_T4_014.raw	F20	3629.32		3029.59	2335.54	2149.94	2378.34	2253.27	1023.32	2466.19		1.78	1	0.002131	0.04119
-280	34707	FALSE	High	Sequest HT (A2)	Unambiguous	[R].tEcNQck.[A]	N-Term(TMT6plex); C3(Carbamidomethyl); C6(Carbamidomethyl); K7(TMT6plex)	1	Q01844	Q01844	0	2	0.636	0	1	1	699.35	1397.69	1397.69	0.48	0.00034	HCD	32	MS2	0	238.6	-45	118	18.2734	6958	20230825_T4_014.raw	F20	102596	38878.7	145035	54554.8	59174.1	31260.7	102618	21609.5	123084		2.61	1	0.002131	0.03755
-280	52149	FALSE	High	Sequest HT (A2)	Unambiguous	[R].hMVMQk.[L]	N-Term(TMT6plex); K6(TMT6plex)	1	Q9UHX1	Q9UHX1	0	3	0.5825	0	1	1	411.24	1231.71	1231.71	-0.08	-3e-05	HCD	32	MS2	9.55305	414.9	-45	74.228	23.7229	9190	20230825_T4_014.raw	F20	262343	108722	313399	203317	183179	140852	253456	94108.9	323908		2.97	1	0.002131	0.03843
-280	287737	FALSE	High	Sequest HT (A2)	Unambiguous	[R].vTTMDAELEFAIQPnTTGk.[Q]	N-Term(TMT6plex); N15(Deamidated); K19(TMT6plex)	3	P35241; P26038; P15311	P35241; P26038; P15311	0	4	0.4296	0	1	1	632.09	2525.34	2525.32	6.11	0.00386	HCD	32	MS2	14.27	2.9	-45	118	94.3128	37610	20230825_T4_014.raw	F20	998.433		2127.91	1091.37	809.669		1205.28		1905.3		1.35	3	0.002131	0.03973
-280	58787	FALSE	High	Sequest HT (A2)	Unambiguous	[R].mQHLIAR.[E]	N-Term(TMT6plex)	1	P14618	P14618	0	2	0.5028	0	1	1	549.326	1097.65	1097.65	-0.02	-1e-05	HCD	32	MS2	58.0074	313.3	-45	55.979	25.7244	10010	20230825_T4_014.raw	F20	255602	120407	322280	247135	241180	181131	220208	107556	257519		1.81	1	0.002131	0.03945
-280	48473	FALSE	High	Sequest HT (A2)	Unambiguous	[K].dSVAAGkPk.[E]	N-Term(TMT6plex); K7(TMT6plex); K9(TMT6plex)	1	P46821	P46821	0	3	0.369	0	1	1	520.662	1559.97	1559.97	-0.18	-9e-05	HCD	32	MS2	15.0433	113.6	-45	118	22.5934	8727	20230825_T4_014.raw	F20	34336.9	46622.3	49341.4	28566.1	27009.2	22729.4	49159.8	22582.7	49828.3		1.68	1	0.002131	0.0382
-280	33807	FALSE	High	Sequest HT (A2)	Unambiguous	[K].qkPQAER.[K]	N-Term(TMT6plex); K2(TMT6plex)	1	P26641	P26641	0	2	0.1241	0	1	1	657.899	1314.79	1314.79	0.33	0.00022	HCD	32	MS2	9.11944	213.6	-45	118	17.9691	6834	20230825_T4_014.raw	F20	93600.9	51069.3	134913	49597.5	49371	29811.9	71106.6	24789.3	97139.7		1.37	1	0.002131	0.04024
-280	108743	FALSE	High	Sequest HT (A2)	Unambiguous	[K].aNLQYYA.[-]	N-Term(TMT6plex)	1	P17980	P17980	0	2	0.7416	0	1	1	536.287	1071.57	1071.57	-0.03	-1e-05	HCD	32	MS2	22.4118	102.9	-45	118	40.3331	15940	20230825_T4_014.raw	F20	36994.2	14695	53538.2	39623.9	34718	25218.2	36234.1	19070.5	48923.2		1.78	1	0.002131	0.03792
-280	58112	FALSE	High	Sequest HT (A2)	Unambiguous	[K].hLQDIk.[V]	N-Term(TMT6plex); K6(TMT6plex)	1	Q99733	Q99733	0	2	0.0387	0	1	1	606.38	1211.75	1211.75	0.68	0.00041	HCD	32	MS2	11.6655	104.1	-45	118	25.5108	9923	20230825_T4_014.raw	F20	49635.1	10268.7	38960.9	48539.3	45315.3	19997.9	42015.7	6450.31	34756.4		1.81	1	0.002131	0.03758
-280	84548	FALSE	High	Sequest HT (A2)	Unambiguous	[K].lcGPYEk.[F]	N-Term(TMT6plex); C2(Carbamidomethyl); K7(TMT6plex)	1	Q92598	Q92598	0	2	0.4786	0	1	1	662.87	1324.73	1324.73	-0.14	-0.0001	HCD	32	MS2	24.0273	93.8	-45	23.665	33.245	13071	20230825_T4_014.raw	F20	158532	74144.1	288140	186419	148847	105674	134979	58140.4	150652		2.34	1	0.002131	0.03829
-280	52686	FALSE	High	Sequest HT (A2)	Unambiguous	[R].ekIEDAk.[E]	N-Term(TMT6plex); K2(TMT6plex); K7(TMT6plex)	1	P49321	P49321	1	2	0.1286	0	1	1	760.469	1519.93	1519.93	0.15	0.00012	HCD	32	MS2	21.5892	228.6	-45	118	23.8838	9256	20230825_T4_014.raw	F20	92001.2	26397.5	111430	90006	73146.2	46193.5	74509.2	32900.7	102016		2.1	1	0.002131	0.03953
-280	30058	FALSE	High	Sequest HT (A2)	Unambiguous	[K].dkTTNQSR.[G]	N-Term(TMT6plex); K2(TMT6plex)	1	Q96EP5	Q96EP5	1	2	0.202	0	1	1	704.402	1407.8	1407.8	0.36	0.00025	HCD	32	MS2	16.1166	52.4	-45	118	16.6416	6300	20230825_T4_014.raw	F20	17328	10249.7	31270.4	12733.2	15725	9369.74	17592.3	7015.77	29361.6		0.99	1	0.002131	0.03762
-280	60443	FALSE	High	Sequest HT (A2)	Unambiguous	[K].gkDSLYAQGk.[R]	N-Term(TMT6plex); K2(TMT6plex); K10(TMT6plex)	1	P83881	P83881	1	4	0.5387	0	1	1	439.266	1754.04	1754.04	-0.61	-0.00027	HCD	32	MS2	32.3403	237.1	-45	72.886	26.2111	10210	20230825_T4_014.raw	F20	154767	45543.8	192086	107607	93336.9	66787.4	164133	51794.3	196848		3.23	1	0.002131	0.04013
-280	156456	FALSE	High	Sequest HT (A2)	Unambiguous	[K].gQVIQF.[-]	N-Term(TMT6plex)	2	P83881	Q969Q0; P83881	0	2	0.827	0	1	1	460.774	920.54	920.54	0.07	3e-05	HCD	32	MS2	31.4165	140.6	-65	118	53.9446	21446	20230825_T4_014.raw	F20	76315.3	16010.2	67772.7	45708.2	36417.1	23817.1	49472.3	15807.8	67337.5		1.85	1	0.002131	0.0389
-280	25860	FALSE	High	Sequest HT (A2)	Unambiguous	[R].qEAQTR.[L]	N-Term(TMT6plex)	1	P46109	P46109	0	2	0.3136	0	1	1	481.266	961.525	961.526	-1.47	-0.00071	HCD	32	MS2	27.3506	57.4	-65	118	15.1112	5692	20230825_T4_014.raw	F20	21181.2	9797.61	30806.7	16929.9	22009.4	13911.4	20399	8258.16	21472.6		2.2	1	0.002131	0.03933
-280	174459	FALSE	High	Sequest HT (A2)	Unambiguous	[K].akmPIVGLGTWk.[S]	N-Term(TMT6plex); K2(TMT6plex); M3(Oxidation); K12(TMT6plex)	1	O60218	O60218	1	3	0.6596	0	1	1	668.748	2004.23	2004.23	0.63	0.00042	HCD	32	MS2	7.11074	94.6	-65	118	59.0378	23505	20230825_T4_014.raw	F20	31566.8	15255.4	45683.7	30842.5	36744.7	33977.3	27266	13996.3	46339.2		2.85	1	0.002131	0.03761
-280	93289	FALSE	High	Sequest HT (A2)	Unambiguous	[R].fRPAGAAPRPPPkPM.[-]	N-Term(TMT6plex); K13(TMT6plex)	2	P62854	P62854; Q5JNZ5	0	4	0.5404	0	1	1	512.805	2048.2	2048.2	-0.63	-0.00032	HCD	32	MS2	13.4871	52.1	-45	118	35.8398	14118	20230825_T4_014.raw	F20	20184	8330.56	25296.1	17377.1	15736.7	11810.7	19474.2	7412.58	21867.6		2.85	1	0.002131	0.03845
-280	286402	FALSE	High	Sequest HT (A2)	Unambiguous	[K].sLTNDWEDHLAVk.[H]	N-Term(TMT6plex); K13(TMT6plex)	3	P07900; P08238; Q76LV2	P07900; P08238; Q76LV2	0	3	0.6148	0	1	1	662.696	1986.07	1986.07	1.44	0.00096	HCD	32	MS2	33.1435	1.3	-65	118	93.8233	37420	20230825_T4_014.raw	F20			1404.27	642.297			692.518		924.938		1.35	3	0.002131	0.039
-280	33209	FALSE	High	Sequest HT (A2)	Unambiguous	[K].aNEVDR.[M]	N-Term(TMT6plex)	2	P11908; P60891	P11908; P60891	0	2	0.1779	0	1	1	466.753	932.499	932.5	-0.8	-0.00037	HCD	32	MS2	5.39081	371.6	-65	118	17.7664	6752	20230825_T4_014.raw	F20	135051	32856.7	194694	134602	117389	70596.8	108639	61721.8	228024		2.53	2	0.002131	0.03786
-280	124033	FALSE	High	Sequest HT (A2)	Unambiguous	[K].qFSQYIk.[N]	N-Term(TMT6plex); K7(TMT6plex)	1	P46777	P46777	0	3	0.3346	0	1	1	457.939	1371.8	1371.8	-0.07	-3e-05	HCD	32	MS2	17.9623	298.9	-45	72.906	44.7154	17713	20230825_T4_014.raw	F20	218822	69108.3	264652	136446	146087	86860.2	200295	61289.2	221757		2.54	1	0.002131	0.03755
-280	114355	FALSE	High	Sequest HT (A2)	Unambiguous	[K].aEEILEk.[G]	N-Term(TMT6plex); K7(TMT6plex)	1	P62913	P62913	0	2	0.2857	0	1	1	645.389	1289.77	1289.77	-0.07	-4e-05	HCD	32	MS2	13.9963	336.9	-65	28.935	41.9425	16592	20230825_T4_014.raw	F20	607666	128568	750198	398569	347130	234428	480070	180879	700453		2.73	1	0.002131	0.03799
-280	87909	FALSE	High	Sequest HT (A2)	Unambiguous	[K].mINTDLSR.[I]	N-Term(TMT6plex)	1	P36578	P36578	0	2	0.4449	0	1	1	589.824	1178.64	1178.64	0.76	0.00045	HCD	32	MS2	7.42753	160.7	-45	118	34.2546	13479	20230825_T4_014.raw	F20	67982	21837.3	75139.5	44885.4	49031.7	27649.7	60370.2	22355.1	80763.2		2.45	1	0.002131	0.03945
-280	150029	FALSE	High	Sequest HT (A2)	Unambiguous	[R].kMPLPLk.[L]	N-Term(TMT6plex); K1(TMT6plex); K7(TMT6plex)	1	Q9NSD9	Q9NSD9	1	3	0.3367	0	1	1	505.341	1514.01	1514.01	-0.57	-0.00029	HCD	32	MS2	48.929	203.1	-45	118	52.1345	20716	20230825_T4_014.raw	F20	84266.3	29109.7	95438.9	63449.4	68402.4	50258.4	67977.5	31281.2	87210.7		0.98	1	0.002131	0.03978
-280	33083	FALSE	High	Sequest HT (A2)	Unambiguous	[K].dASGNk.[V]	N-Term(TMT6plex); K6(TMT6plex)	1	P00558	P00558	0	2	0.2083	0	1	1	525.303	1049.6	1049.6	0.04	2e-05	HCD	32	MS2	4.14156	337.6	-45	118	17.7297	6737	20230825_T4_014.raw	F20	110533	32013.3	155845	147107	116059	95467.6	84845.3	53077.1	125469		1.44	1	0.002131	0.03895
-280	265531	FALSE	High	Sequest HT (A2)	Unambiguous	[R].aLPFWnEEIVPQIk.[EA]	N-Term(TMT6plex); N6(Deamidated); K14(TMT6plex)	3	P18669	Q8N0Y7; P18669; P15259	0	3	0.4299	0	1	1	715.082	2143.23	2143.22	5.21	0.00372	HCD	32	MS2	19.8078	25.7	-45	118	86.0896	34400	20230825_T4_014.raw	F20	9254.66	3763.6	11697.3	8756.33	9048.57	6478.74	8374.14	4253.43	9878.58		2.14	1	0.002131	0.03757
-280	300260	FALSE	High	Sequest HT (A2)	Unambiguous	[K].aIDGLNR.[N]	N-Term(TMT6plex)	2	P52895; Q04828	P52895; Q04828	0	2	0.0441	0	1	1	494.293	987.578	987.578	-0.7	-0.00035	HCD	32	MS2	44.8984	8.4	-65	118	99.1028	39464	20230825_T4_014.raw	F20	2305.91	1394.49	3637.9	3342.32	3599.34	3066.87	1426.97	1711.47	3353.13		1.36	2	0.002131	0.0409
-280	173779	FALSE	High	Sequest HT (A2)	Unambiguous	[K].eGLELLk.[T]	N-Term(TMT6plex); K7(TMT6plex)	1	P06733	P06733	0	2	0.3196	0	1	1	630.402	1259.8	1259.8	-0.28	-0.00018	HCD	32	MS2	17.9778	577	-65	53.535	58.855	23431	20230825_T4_014.raw	F20	559645	30598.2	590736	1.10784e+06	419562	180823	126874	75194.7	644418		2.19	1	0.002131	0.04044
-280	174499	FALSE	High	Sequest HT (A2)	Unambiguous	[K].eSPLLFk.[F]	N-Term(TMT6plex); K7(TMT6plex)	1	P26038	P26038	0	2	0.0078	0	1	1	646.405	1291.8	1291.8	0.56	0.00036	HCD	32	MS2	12.2148	182.7	-45	53.387	59.0517	23510	20230825_T4_014.raw	F20	155766	60392.4	136410	161121	163166	118404	146951	51541	167357		2.55	1	0.002131	0.03745
-280	35268	FALSE	High	Sequest HT (A2)	Unambiguous	[K].aAEEVR.[H]	N-Term(TMT6plex)	1	P07108	P07108	0	2	0.2485	0	1	1	452.258	903.509	903.51	-0.25	-0.00011	HCD	32	MS2	33.0605	111.5	-45	7.048	18.482	7043	20230825_T4_014.raw	F20	522600	307213	927398	604166	630748	602783	587654	239120	743163		1.69	1	0.002131	0.03861
-280	287557	FALSE	High	Sequest HT (A2)	Unambiguous	[K].mPIVGLGTWk.[S]	N-Term(TMT6plex); K10(TMT6plex)	1	O60218	O60218	0	2	0.5063	0	1	1	780.473	1559.94	1559.94	0.46	0.00036	HCD	32	MS2	18.375	8.8	-45	118	94.2538	37587	20230825_T4_014.raw	F20	2843.47	707.392	3567.59	3864.2	3924.2	2088.67	3461.09		4311.78		1.58	1	0.002131	0.04059
-280	60737	FALSE	High	Sequest HT (A2)	Unambiguous	[R].eMLQQSk.[I]	N-Term(TMT6plex); K7(TMT6plex)	4	P07900; P08238; Q76LV2	P07900; P08238; Q58FF7; Q76LV2	0	3	0.4847	0	1	1	441.256	1321.75	1321.75	-0.36	-0.00016	HCD	32	MS2	34.4945	330.9	-45	62.443	26.3054	10248	20230825_T4_014.raw	F20	254006	99912.9	307271	219280	203896	144554	229089	99669.7	263071		2.62	3	0.002131	0.03896
-280	76082	FALSE	High	Sequest HT (A2)	Unambiguous	[K].dYPLRPPk.[M]	N-Term(TMT6plex); K8(TMT6plex)	1	P62253	P62253	0	3	0.5401	0	1	1	481.962	1443.87	1443.87	-0.49	-0.00024	HCD	32	MS2	19.1534	315.2	-45	118	30.7774	12070	20230825_T4_014.raw	F20	112413	34953.2	139644	126958	120856	87317.1	104212	34259.3	116514		2.37	1	0.002131	0.03739
-280	241301	FALSE	High	Sequest HT (A2)	Unambiguous	[R].icELLFS.[-]	N-Term(TMT6plex); C2(Carbamidomethyl)	1	O15305	O15305	0	2	0.7407	0	1	1	555.807	1110.61	1110.61	-0.57	-0.00032	HCD	32	MS2	7.72497	94.3	-45	115.047	77.7826	31111	20230825_T4_014.raw	F20	33781	17873.4	45950.5	34204.1	34399.2	27193	32476.3	15830.7	39953.2		2.16	1	0.002131	0.0378
-280	105296	FALSE	High	Sequest HT (A2)	Unambiguous	[R].tIGISVDPR.[R]	N-Term(TMT6plex)	1	P26373	P26373	0	3	0.4111	0	1	1	396.238	1186.7	1186.7	-1.11	-0.00044	HCD	32	MS2	0	225.1	-45	118	39.3071	15524	20230825_T4_014.raw	F20	94275.1	35868.8	83578.2	78383.5	67316.6	72714.1	79489.5	56971.9	93584		1.8	1	0.002131	0.04125
-280	261879	FALSE	High	Sequest HT (A2)	Unambiguous	[K].cMPTFQFFk.[K]	N-Term(TMT6plex); C1(Carbamidomethyl); K9(TMT6plex)	1	P10599	P10599	0	3	0.7472	0	1	1	555.296	1663.87	1663.87	0.36	0.0002	HCD	32	MS2	16.4759	18.9	-65	118	84.7408	33870	20230825_T4_014.raw	F20	5428.25	3236.4	9186.36	6716.29	6124.98	4865.59	6622.64	2978.94	7579.27		2.69	1	0.002131	0.0395
-280	51040	FALSE	High	Sequest HT (A2)	Unambiguous	[K].rNELVIR.[V]	N-Term(TMT6plex)	1	P11413	P11413	1	2	0.1067	0	1	1	564.856	1128.7	1128.71	-0.08	-5e-05	HCD	32	MS2	14.5244	133.9	-45	118	23.4028	9059	20230825_T4_014.raw	F20	54017.6	22390.1	61076.5	46544	43389.3	29638.2	46101.1	20529.2	46362.1		1.78	1	0.002131	0.04005
-280	76740	FALSE	High	Sequest HT (A2)	Unambiguous	[R].eIQTAVR.[L]	N-Term(TMT6plex)	14	Q5QNW6	Q16778; Q5QNW6; Q99879; P33778; P58876; Q96A08; Q93079; O60814; Q99880; P62807; P57053; P06899; P23527; Q99877	0	2	0.3653	0	1	1	523.314	1045.62	1045.62	-0.02	-1e-05	HCD	32	MS2	0	102.3	-45	81.282	30.9675	12148	20230825_T4_014.raw	F20	58034.7	24017.8	90324.3	42966.8	32250.9	27184.1	44015.4	17744	95974.2		2.19	1	0.002131	0.03913
-280	62323	FALSE	High	Sequest HT (A2)	Unambiguous	[K].fNTPQQPk.[K]	N-Term(TMT6plex); K8(TMT6plex)	1	Q9NTK5	Q9NTK5	0	3	0.4834	0	1	1	473.278	1417.82	1417.82	0.31	0.00015	HCD	32	MS2	28.0939	61.3	-45	10.748	26.7717	10440	20230825_T4_014.raw	F20	255026	107210	329482	219864	234542	160758	208320	121568	270659		2.71	1	0.002131	0.03798
-280	50472	FALSE	High	Sequest HT (A2)	Unambiguous	[K].skEIEAk.[I]	N-Term(TMT6plex); K2(TMT6plex); K7(TMT6plex)	1	P34932	P34932	1	2	0.369	0	1	1	746.471	1491.94	1491.93	0.22	0.00016	HCD	32	MS2	6.71042	213.7	-45	118	23.2238	8985	20230825_T4_014.raw	F20	84257.7	41612.9	106244	62884.7	66793.4	43870.5	78064.7	37289.9	87551.2		1.87	1	0.002131	0.03984
-280	101695	FALSE	High	Sequest HT (A2)	Unambiguous	[R].eLAEDGYSGVEVR.[V]	N-Term(TMT6plex)	1	P23396	P23396	0	3	0.4959	0	1	1	551.616	1652.83	1652.83	0.62	0.00034	HCD	32	MS2	89.5508	55.5	-45	118	38.2747	15105	20230825_T4_014.raw	F20	20445.1	6840.64	26540.5	22057.6	20007.1	13153.6	19261.5	9049.86	24605.6		1.21	1	0.002131	0.04031
-280	29900	FALSE	High	Sequest HT (A2)	Unambiguous	[R].rDDDYR.[G]	N-Term(TMT6plex)	1	P23588	P23588	1	2	0.3392	0	1	1	534.768	1068.53	1068.53	0.58	0.00031	HCD	32	MS2	0	27.8	-45	118	16.5838	6277	20230825_T4_014.raw	F20	10987.2	6285.05	15060.9	7580.56	8697.86	5039.02	7995.55	5006.51	14478.3		2.27	1	0.002131	0.04037
-280	78079	FALSE	High	Sequest HT (A2)	Unambiguous	[R].lTPQAVk.[I]	N-Term(TMT6plex); K7(TMT6plex)	1	P05198	P05198	0	3	0.2278	0	1	1	405.6	1214.79	1214.79	-0.42	-0.00017	HCD	32	MS2	55.9025	374.4	-45	118	31.3696	12311	20230825_T4_014.raw	F20	136314	62031.6	189546	120563	116272	78294.3	129353	48071.1	172934		2.59	1	0.002131	0.04006
-280	28961	FALSE	High	Sequest HT (A2)	Unambiguous	[K].dDSAPR.[E]	N-Term(TMT6plex)	1	Q13257	Q13257	0	2	0.5385	0	1	1	445.232	889.457	889.458	-0.41	-0.00018	HCD	32	MS2	22.8349	122	-45	118	16.2309	6135	20230825_T4_014.raw	F20	40282.4	16668.3	69720.8	49097.4	47280.2	31589.9	37072	15530.8	48354.7		2.34	1	0.002131	0.03956
-280	122787	FALSE	High	Sequest HT (A2)	Unambiguous	[R].nVIIGPA.[-]	N-Term(TMT6plex)	1	P21980	P21980	0	2	1	0	1	1	456.789	912.571	912.572	-0.56	-0.00026	HCD	32	MS2	25.1366	102.1	-65	118	44.3553	17568	20230825_T4_014.raw	F20	39377.8	12688.6	48671.9	41448.6	39388	26827.1	35614.3	14181.4	37780.6		1.88	1	0.002131	0.03812
-280	101278	FALSE	High	Sequest HT (A2)	Unambiguous	[R].lSVDYGk.[K]	N-Term(TMT6plex); K7(TMT6plex)	5	Q71U36; Q9BQE3; P68366	P0DPH8; Q71U36; P68363; Q9BQE3; P68366	0	3	0.089	0	1	1	413.916	1239.73	1239.73	-0.24	-0.0001	HCD	32	MS2	47.8666	413.8	-45	57.657	38.1594	15058	20230825_T4_014.raw	F20	347056	48986.5	441904	487274	311506	178452	185220	79030.3	307297		2.36	3	0.002131	0.03967
-280	24767	FALSE	High	Sequest HT (A2)	Unambiguous	[R].rEEESR.[R]	N-Term(TMT6plex)	1	Q14244	Q14244	1	2	0.1896	0	1	1	517.775	1034.54	1034.54	0.14	7e-05	HCD	32	MS2	33.866	22.9	-45	118	14.7282	5541	20230825_T4_014.raw	F20	8750.95	2244.96	11681.5	4798.82	6755.31	5259.56	8401.92	3139.24	13761.9		2.11	1	0.002131	0.03863
-280	262956	FALSE	High	Sequest HT (A2)	Unambiguous	[K].dAGVIAGLNVLR.[I]	N-Term(TMT6plex)	2	P0DMV9	P0DMV9; P34931	0	3	0.322	0	1	1	476.289	1426.85	1426.86	-3.19	-0.00152	HCD	32	MS2	0	28.2	-45	118	85.1332	34025	20230825_T4_014.raw	F20	11434.8	3340.16	10801.7	12003.5	9158.11	8794	9787.73	4871.03	9715.94		1.18	1	0.002131	0.03772
-280	157910	FALSE	High	Sequest HT (A2)	Unambiguous	[K].dYPFHEEF.[-]	N-Term(TMT6plex)	1	P15121	P15121	0	2	0.7557	0	1	1	656.806	1312.61	1312.6	0.3	0.0002	HCD	32	MS2	12.5735	44.8	-45	14.89	54.3744	21619	20230825_T4_014.raw	F20	124900	37629.2	197836	167897	121017	81182.4	82141.4	59325.6	154674		2.21	1	0.002131	0.03871
-280	288806	FALSE	High	Sequest HT (A2)	Unambiguous	[R].vTLELGGk.[NS]	N-Term(TMT6plex); K8(TMT6plex)	5	P00352	P47895; P00352; P05091; O94788; P30837	0	2	0.2273	0	1	1	637.908	1274.81	1274.81	0.65	0.00041	HCD	32	MS2	29.7218	7.8	-45	118	94.7053	37762	20230825_T4_014.raw	F20	3111.7	1553.88	3627.68	2749.74	2394.16	2545.15	1792.12	585.997	4270.29		1.1	1	0.002131	0.03877
-280	100418	FALSE	High	Sequest HT (A2)	Unambiguous	[K].lITPAEk.[G]	N-Term(TMT6plex); K7(TMT6plex)	1	Q5VW32	Q5VW32	0	2	0.3284	0	1	1	615.397	1229.79	1229.79	0.03	2e-05	HCD	32	MS2	19.9734	256.7	-65	94.928	37.9125	14958	20230825_T4_014.raw	F20	122247	40546.5	149582	130466	122889	94245.1	110676	48770.2	123551		2.04	1	0.002131	0.04079
-280	61498	FALSE	High	Sequest HT (A2)	Unambiguous	[R].tISETIER.[L]	N-Term(TMT6plex)	1	P26639	P26639	0	2	0.4522	0	1	1	589.335	1177.66	1177.66	0.45	0.00026	HCD	32	MS2	27.5804	134.9	-45	118	26.5101	10333	20230825_T4_014.raw	F20	42940	22281.3	73356.4	49758.2	46064.6	34813.4	44347.9	19225.3	59255.8		2.72	1	0.002131	0.04094
-280	35700	FALSE	High	Sequest HT (A2)	Unambiguous	[R].rVIAANNR.[I]	N-Term(TMT6plex)	1	P29218	P29218	1	2	0.3069	0	1	1	571.851	1142.7	1142.7	-0.16	-9e-05	HCD	32	MS2	16.3652	26.3	-45	118	18.6258	7102	20230825_T4_014.raw	F20	9632.33	4665.39	11965.6	9641.88	7658.91	5256.51	8855.62	4935.99	11136.5		1.89	1	0.002131	0.04075
-280	254090	FALSE	High	Sequest HT (A2)	Unambiguous	[K].qkLPDGSEIPLPPILLGR.[L]	N-Term(TMT6plex); K2(TMT6plex)	1	Q96KP4	Q96KP4	1	3	0.5389	0	1	1	801.159	2401.46	2401.46	1.19	0.00095	HCD	32	MS2	0	2.4	-65	118	81.8618	32737	20230825_T4_014.raw	F20	1529.4		479.591	1472.76	686.21	887.396	789.145		751.187		1.8	1	0.002131	0.03978
-280	107054	FALSE	High	Sequest HT (A2)	Unambiguous	[R].sLDDALk.[L]	N-Term(TMT6plex); K7(TMT6plex)	2	P00374	P00374; Q86XF0	0	3	0.3254	0	1	1	407.247	1219.73	1219.73	-1.76	-0.00072	HCD	32	MS2	39.9221	189.7	-45	118	39.8355	15739	20230825_T4_014.raw	F20	75016.3	25261	91218.3	67451.4	69181.2	42641.6	59727.8	26034.7	79669.4		2.52	1	0.002131	0.03918
-280	297447	FALSE	High	Sequest HT (A2)	Unambiguous	[R].aVFPSIVGRPR.[QH]	N-Term(TMT6plex)	9	P63267; P60712	A5A3E0; P63267; P60712; Q6S8J3; P62736; P68133; P0CG38; P68032; P63261	0	3	0.4112	0	1	1	476.628	1427.87	1427.87	0.33	0.00016	HCD	32	MS2	28.692	7	-45	118	98.0185	39043	20230825_T4_014.raw	F20	1928.75	1543.14	3761.06	3266.58	1745.73	1621.62	2814.02	1162.67	2358.17		1.07	2	0.002131	0.03962
-280	271430	FALSE	High	Sequest HT (A2)	Unambiguous	[K].gGETVMVnAAAGAVGSVVGQIAk.[L]	N-Term(TMT6plex); N8(Deamidated); K23(TMT6plex)	1	Q14914	Q14914	0	3	0.4366	0	1	1	849.148	2545.43	2545.41	8.94	0.00758	HCD	32	MS2	40.12	8.1	-45	118	88.2579	35248	20230825_T4_014.raw	F20	2765.95	1059.16	5004.19	2933.57	2025.65	1198.71	2777.3	1168.37	3662.45		2.13	1	0.002131	0.04126
-280	26621	FALSE	High	Sequest HT (A2)	Unambiguous	[R].sASSPR.[LGT]	N-Term(TMT6plex)	4	O14974; Q9UQ35	O14974; O75179; Q9UQ35; Q9Y566	0	2	0.0611	0	1	1	417.237	833.468	833.468	-0.27	-0.00011	HCD	32	MS2	55.6014	301.1	-45	118	15.3684	5793	20230825_T4_014.raw	F20	113372	52519.5	156182	108392	98432.5	69129.8	111352	44314	123744		1.31	2	0.002215	0.04167
-280	47780	FALSE	High	Sequest HT (A2)	Unambiguous	[R].akLDNNk.[E]	N-Term(TMT6plex); K2(TMT6plex); K7(TMT6plex)	1	O75874	O75874	1	3	0.3568	0	1	1	497.315	1489.93	1489.93	0.14	7e-05	HCD	32	MS2	0	244.4	-45	118	22.369	8636	20230825_T4_014.raw	F20	95367.6	31075.9	110117	78379.6	88727	67842.5	69750.7	39180.3	102062		1.85	1	0.002215	0.04182
-280	152756	FALSE	High	Sequest HT (A2)	Unambiguous	[K].lEPVPLk.[G]	N-Term(TMT6plex); K7(TMT6plex)	1	Q13045	Q13045	0	2	0.2206	0	1	1	627.415	1253.82	1253.82	0.29	0.00018	HCD	32	MS2	0	224	-45	118	52.8987	21024	20230825_T4_014.raw	F20	87474.6	20269.4	122790	92128.1	69507.3	49336.1	53561.5	25265.6	106714		2.04	1	0.002215	0.04179
-280	153696	FALSE	High	Sequest HT (A2)	Unambiguous	[R].sEDFGVnEDLADSDAR.[A]	N-Term(TMT6plex); N7(Deamidated)	1	P04083	P04083	0	3	0.6958	0	1	1	657.303	1969.89	1969.88	5.74	0.00377	HCD	32	MS2	47.5136	65	-45	118	53.1552	21128	20230825_T4_014.raw	F20	26793.9	7841.28	34206.2	19748.6	18927.4	13280.5	22831.2	12312.5	25737.2		3.32	1	0.002215	0.04148
-280	65383	FALSE	High	Sequest HT (A2)	Unambiguous	[K].kDWDDDQND.[-]	N-Term(TMT6plex); K1(TMT6plex)	1	P50990	P50990	1	2	0.5484	0	1	1	804.881	1608.75	1608.75	-0.19	-0.00015	HCD	32	MS2	14.3583	148.1	-45	118	27.6535	10798	20230825_T4_014.raw	F20	56285.3	21397.6	72284.1	49577.8	41876.3	29198.8	52607.1	19595.6	69709.6		1.55	1	0.002215	0.04174
-280	30863	FALSE	High	Sequest HT (A2)	Unambiguous	[K].dSYSSR.[D]	N-Term(TMT6plex)	2	P38159	P38159; Q96E39	0	2	0.3814	0	1	1	472.238	943.468	943.468	-0.33	-0.00016	HCD	32	MS2	24.6703	135	-45	118	16.9219	6413	20230825_T4_014.raw	F20	59970.6	26460.8	100417	22603.9	24649.3	14612.6	39314.1	11418.6	87790.2		1.94	1	0.002299	0.04219
-280	57063	FALSE	High	Sequest HT (A2)	Unambiguous	[K].aLTDYR.[A]	N-Term(TMT6plex)	1	O00231	O00231	0	2	0.2659	0	1	1	484.274	967.542	967.541	0.55	0.00027	HCD	32	MS2	20.2037	378	-65	44.113	25.1951	9795	20230825_T4_014.raw	F20	415361	113548	498313	331882	323106	233471	337154	161716	499800		1.73	1	0.002299	0.04191
-280	51796	FALSE	High	Sequest HT (A2)	Unambiguous	[K].nPPINTk.[S]	N-Term(TMT6plex); K7(TMT6plex)	1	O15511	O15511	0	2	0.6092	0	1	1	621.384	1241.76	1241.76	-0.31	-0.00019	HCD	32	MS2	12.8099	115.2	-45	118	23.6224	9149	20230825_T4_014.raw	F20	40641.9	14408.5	61089	42947.5	40854.6	28128.2	33937.6	17221.3	51155.9		1.74	1	0.002299	0.04216
-280	24037	FALSE	High	Sequest HT (A2)	Unambiguous	[K].nRTENSER.[E]	N-Term(TMT6plex)	1	P46940	P46940	1	3	0.5219	0	1	1	412.216	1234.63	1234.63	-0.81	-0.00033	HCD	32	MS2	19.4235	20.7	-65	118	14.4766	5443	20230825_T4_014.raw	F20	5423.52	4405.73	7920.79	3393.14	9053.93	3612.78	10751.5	4833.32	9677.55		2.74	1	0.002383	0.04297
-280	238886	FALSE	High	Sequest HT (A2)	Unambiguous	[K].fLPLTQV.[-]	N-Term(TMT6plex)	1	Q9BTE1	Q9BTE1	0	2	0.7143	0	1	1	523.826	1046.64	1046.64	-0.03	-2e-05	HCD	32	MS2	22.8517	138.1	-45	118	77.0919	30830	20230825_T4_014.raw	F20	54141.9	22080.1	58154.5	53038.9	49434.2	38629.6	46363.7	22571.8	56437.9		2.1	1	0.002383	0.04235
-280	58092	FALSE	High	Sequest HT (A2)	Unambiguous	[R].nALIHk.[S]	N-Term(TMT6plex); K6(TMT6plex)	1	Q08211	Q08211	0	2	0.4144	0	1	1	577.377	1153.75	1153.75	1	0.00058	HCD	32	MS2	11.4333	117.7	-45	118	25.5062	9921	20230825_T4_014.raw	F20	44961.7	18392	68801.3	36396.8	27511.3	18767.5	35900.4	14407.4	72976		2.22	1	0.002383	0.04323
-280	48018	FALSE	High	Sequest HT (A2)	Unambiguous	[K].iADGSVkR.[E]	N-Term(TMT6plex); K7(TMT6plex)	4	P52895; Q04828; P42330	P52895; Q04828; P42330; P17516	1	3	0.4982	0	1	1	435.275	1303.81	1303.81	0.32	0.00014	HCD	32	MS2	39.2086	200.9	-45	4.064	22.4544	8671	20230825_T4_014.raw	F20	1.82069e+06	1.27749e+06	2.36858e+06	1.13494e+06	1.95384e+06	1.62017e+06	2.27016e+06	1.66796e+06	2.38125e+06		2.83	3	0.002383	0.04306
-280	127499	FALSE	High	Sequest HT (A2)	Unambiguous	[R].fEITGTMR.[K]	N-Term(TMT6plex)	1	P03433	P03433	0	2	0.378	0	1	1	592.322	1183.64	1183.63	2.37	0.0014	HCD	32	MS2	22.0895	433	-65	93.687	45.6954	18111	20230825_T4_014.raw	F20	210724	85192.4	296424	163516	157896	119791	134230	67100.8	189094		1.27	1	0.002383	0.04302
-280	293334	FALSE	High	Sequest HT (A2)	Unambiguous	[R].aLTVPELTQQVFDAk.[N]	N-Term(TMT6plex); K15(TMT6plex)	1	P07437	P07437	0	3	0.4785	0	1	1	706.745	2118.22	2118.22	-0.59	-0.00042	HCD	32	MS2	23.299	4.9	-45	118	96.4269	38429	20230825_T4_014.raw	F20	1868.69		2634.73	2519.19	1304.88	1356.1	1682.39		2716.81		1.63	1	0.002383	0.04275
-280	33827	FALSE	High	Sequest HT (A2)	Unambiguous	[K].gSRPIDTSR.[L]	N-Term(TMT6plex)	1	Q04637	Q04637	0	2	0.5291	0	1	1	609.343	1217.68	1217.68	-0.43	-0.00026	HCD	32	MS2	29.4288	107.7	-45	118	17.9737	6836	20230825_T4_014.raw	F20	42391.6	15932.8	56064.4	32197.4	31284.5	21574.5	40719.8	13317.6	49552.9		1.72	1	0.002383	0.04304
-280	58093	FALSE	High	Sequest HT (A2)	Unambiguous	[R].nALLHk.[S]	N-Term(TMT6plex); K6(TMT6plex)	1		A8MVM7	0	2	0.4144	0	1	2	577.377	1153.75	1153.75	1	0.00058	HCD	32	MS2	11.4333	117.7	-45	118	25.5062	9921	20230825_T4_014.raw	F20	44961.7	18392	68801.3	36396.8	27511.3	18767.5	35900.4	14407.4	72976		2.22	1	0.002383	0.04323
-280	37313	FALSE	High	Sequest HT (A2)	Unambiguous	[R].aPEHLR.[A]	N-Term(TMT6plex)	1	O15541	O15541	0	2	0.3717	0	1	1	476.282	951.557	951.557	-0.5	-0.00024	HCD	32	MS2	27.8796	144.4	-45	118	19.1456	7313	20230825_T4_014.raw	F20	55137	25090.7	76274.9	46009.2	45248.3	31555.2	45289.1	26527.2	60259		1.91	1	0.002383	0.04294
-280	49864	FALSE	High	Sequest HT (A2)	Unambiguous	[K].kIDASk.[S]	N-Term(TMT6plex); K1(TMT6plex); K6(TMT6plex)	1	P30085	P30085	1	3	0.0923	0	1	1	450.297	1348.88	1348.88	-0.82	-0.00037	HCD	32	MS2	29.2516	619.2	-45	52.278	23.0373	8908	20230825_T4_014.raw	F20	473794	226105	600335	539103	592708	424625	453143	248114	476549		1.95	1	0.002383	0.0424
-280	271580	FALSE	High	Sequest HT (A2)	Unambiguous	[R].dVSELTGFPEMLGGR.[V]	N-Term(TMT6plex)	1	P31939	P31939	0	3	0.6364	0	1	1	612.983	1836.93	1836.94	-0.8	-0.00049	HCD	32	MS2	65.1011	4.7	-45	118	88.3208	35273	20230825_T4_014.raw	F20	1784.49		2290.11	1421.58	2427.22	1294.53	1554.38		3065.22		1.54	1	0.002383	0.04265
-280	92938	FALSE	High	Sequest HT (A2)	Unambiguous	[R].gDLNFVNR.[A]	N-Term(TMT6plex)	2	P03428	P0DOG6; P03428	0	2	0.225	0	1	1	582.323	1163.64	1163.64	0.62	0.00036	HCD	32	MS2	17.6719	225	-65	47.161	35.7413	14078	20230825_T4_014.raw	F20	232705	102929	327740	164644	166812	117012	165018	80679.5	215959		1.6	1	0.002461	0.04443
-280	300803	FALSE	High	Sequest HT (A2)	Unambiguous	[R].vTLELGGk.[NS]	N-Term(TMT6plex); K8(TMT6plex)	5	P00352	P47895; P00352; P05091; O94788; P30837	0	2	0.275	0	1	1	637.908	1274.81	1274.81	0.27	0.00017	HCD	32	MS2	23.0237	5.9	-45	118	99.3075	39543	20230825_T4_014.raw	F20	1963.22	955.643	2731.44	2671.38	1318.08	1232.3	2152.3	1902.03	2338.24		1.6	1	0.002461	0.04476
-280	26371	FALSE	High	Sequest HT (A2)	Unambiguous	[K].nSHcVR.[F]	N-Term(TMT6plex); C4(Carbamidomethyl)	1	O75369	O75369	0	2	0.5282	0	1	1	501.261	1001.51	1001.51	-0.25	-0.00013	HCD	32	MS2	14.9898	104.6	-65	118	15.2856	5761	20230825_T4_014.raw	F20	30571.7	14464.8	61913.9	32326.2	25656.4	26336.8	30466.9	19246.2	46528.8		1.95	1	0.002461	0.04395
-280	101008	FALSE	High	Sequest HT (A2)	Unambiguous	[R].lSVDYGk.[K]	N-Term(TMT6plex); K7(TMT6plex)	5	Q71U36; Q9BQE3; P68366	P0DPH8; Q71U36; P68363; Q9BQE3; P68366	0	2	0.2119	0	1	1	620.371	1239.73	1239.73	-0.06	-3e-05	HCD	32	MS2	19.2908	914.2	-65	56.903	38.0852	15028	20230825_T4_014.raw	F20	728714	84376.4	1.01386e+06	1.09821e+06	629239	379818	369642	140765	660277		2.69	3	0.002461	0.04467
-280	66418	FALSE	High	Sequest HT (A2)	Unambiguous	[R].eSELYQk.[E]	N-Term(TMT6plex); K7(TMT6plex)	1	P28340	P28340	0	2	0.3361	0	1	1	677.884	1354.76	1354.76	-0.31	-0.00021	HCD	32	MS2	0	164	-45	118	27.958	10923	20230825_T4_014.raw	F20	62890.8	18404.7	96875.3	63522.4	43730.2	30619.5	43720.3	20733.4	81369.9		2.41	1	0.002461	0.04474
-280	27184	FALSE	High	Sequest HT (A2)	Unambiguous	[R].hQAVTR.[K]	N-Term(TMT6plex)	1	O00267	O00267	0	2	0.4706	0	1	1	470.78	940.552	940.553	-0.55	-0.00026	HCD	32	MS2	25.2033	142.8	-65	118	15.5798	5877	20230825_T4_014.raw	F20	51197.2	19869.6	80562.3	35817.4	42684.3	28653.8	46685.9	20201.3	60304.4		1.87	1	0.002461	0.04405
-280	24777	FALSE	High	Sequest HT (A2)	Unambiguous	[K].aREEHER.[A]	N-Term(TMT6plex)	1	P50502	P50502	1	2	0.458	0	1	1	578.307	1155.61	1155.61	-0.24	-0.00014	HCD	32	MS2	25.2691	16.1	-45	118	14.7305	5542	20230825_T4_014.raw	F20	6981.57	3370.74	7259.82	4663.99	3923.18	3266.33	6060.27	2823.44	7875.16		2.62	1	0.002461	0.04499
-280	293890	FALSE	High	Sequest HT (A2)	Unambiguous	[R].aEGSDVANAVLDGADcIMLSGETAkGDYPLEAVR.[M]	N-Term(TMT6plex); C16(Carbamidomethyl); K25(TMT6plex)	1	P14618	P14618	1	4	0.6589	0	1	1	988.998	3952.97	3952.97	0.92	0.00091	HCD	32	MS2	0		-45	118	96.6669	38521	20230825_T4_014.raw	F20											2.14	1	0.002461	0.04501
-280	288060	FALSE	High	Sequest HT (A2)	Unambiguous	[K].lcYVALDFENEmATAASSSSLEk.[S]	N-Term(TMT6plex); C2(Carbamidomethyl); M12(Oxidation); K23(TMT6plex)	4	P63267	P63267; P62736; P68133; P68032	0	3	0.6535	0	1	1	1004.17	3010.51	3010.48	9.89	0.00993	HCD	32	MS2	56.9076	3.7	-45	118	94.4263	37654	20230825_T4_014.raw	F20	2205.37		1608.85	776.173	1572.88	687.334	1304.39	846.309	1364.06		2.02	1	0.002461	0.04389
-280	145185	FALSE	High	Sequest HT (A2)	Unambiguous	[K].aGGFLMk.[K]	N-Term(TMT6plex); K7(TMT6plex)	1	P00558	P00558	0	3	0.3062	0	1	1	394.575	1181.71	1181.71	-1.32	-0.00052	HCD	32	MS2	16.9903	309	-45	118	50.7493	20156	20230825_T4_014.raw	F20	102249	28769.4	164488	146300	83578.6	72891.3	65192.4	88400.1	151267		2.09	1	0.002461	0.04531
-280	73752	FALSE	High	Sequest HT (A2)	Unambiguous	[K].fIEAAQR.[Y]	N-Term(TMT6plex)	1	Q9BT78	Q9BT78	0	2	0.4162	0	1	1	532.309	1063.61	1063.61	0.57	0.0003	HCD	32	MS2	28.7392	199.2	-45	118	30.0883	11790	20230825_T4_014.raw	F20	78827.7	23880.3	106736	74398.7	57993.8	49602.3	58354	31393.9	87549.6		1.85	1	0.002461	0.04544
-280	292989	FALSE	High	Sequest HT (A2)	Unambiguous	[R].vIISAPSADAPMFVMGVNHEk.[Y]	N-Term(TMT6plex); K21(TMT6plex)	1	P04406	P04406	0	3	0.7474	0	1	1	891.149	2671.43	2671.44	-0.96	-0.00086	HCD	32	MS2	0		-65	118	96.2919	38377	20230825_T4_014.raw	F20											0.95	1	0.002461	0.04529
-280	39603	FALSE	High	Sequest HT (A2)	Unambiguous	[K].tDTSDkk.[L]	N-Term(TMT6plex); K6(TMT6plex); K7(TMT6plex)	1	P27348	P27348	1	2	0.2707	0	1	1	741.443	1481.88	1481.88	0.15	0.00011	HCD	32	MS2	0	206.6	-45	118	19.8334	7595	20230825_T4_014.raw	F20	88325	11700.9	90505.8	120881	87823	37980.1	48831	14008.3	66365.2		1.33	1	0.002461	0.04394
-280	133878	FALSE	High	Sequest HT (A2)	Unambiguous	[K].sLDDVIk.[R]	N-Term(TMT6plex); K7(TMT6plex)	1	P00352	P00352	0	2	0.1078	0	1	1	624.384	1247.76	1247.76	-0.15	-9e-05	HCD	32	MS2	21.8859	857.6	-65	52.74	47.5057	18845	20230825_T4_014.raw	F20	713734	129661	930957	929916	689619	461625	456365	166487	645673		2.04	1	0.002461	0.04372
-280	171722	FALSE	High	Sequest HT (A2)	Unambiguous	[R].iFDLGR.[K]	N-Term(TMT6plex)	2	P27635	P27635; Q96L21	0	2	0.1322	0	1	1	475.287	949.566	949.567	-0.52	-0.00024	HCD	32	MS2	4.53186	405.2	-65	118	58.2862	23199	20230825_T4_014.raw	F20	173719	51347.2	206706	121527	113832	74367.2	141578	55850.4	219524		1.74	1	0.002461	0.04393
-280	45354	FALSE	High	Sequest HT (A2)	Unambiguous	[K].eAAQYGk.[K]	N-Term(TMT6plex); K7(TMT6plex)	1	Q16881	Q16881	0	2	0.5972	0	1	1	612.853	1224.7	1224.7	-0.06	-3e-05	HCD	32	MS2	21.3881	930.5	-65	71.673	21.6437	8337	20230825_T4_014.raw	F20	582676	198416	803442	555996	531148	383642	433138	270920	616511		2.16	1	0.002461	0.04411
-280	137060	FALSE	High	Sequest HT (A2)	Unambiguous	[KR].sPAQILIR.[FW]	N-Term(TMT6plex)	1		Q96JD6	0	2	0.3085	0	1	1	563.861	1126.71	1126.71	-0.24	-0.00013	HCD	32	MS2	17.331	125	-45	118	48.4334	19220	20230825_T4_014.raw	F20	48002.8	15889.5	64699.5	51661.7	40787.7	33976.7	39267.6	16816.8	45562		1.88	1	0.002461	0.04353
-280	167303	FALSE	High	Sequest HT (A2)	Unambiguous	[K].eMPNVFGk.[E]	N-Term(TMT6plex); K8(TMT6plex)	1	Q9H4M9	Q9H4M9	0	2	0.4724	0	1	1	690.392	1379.78	1379.78	0.16	0.00011	HCD	32	MS2	23.1365	184.8	-45	118	57.0472	22697	20230825_T4_014.raw	F20	65779.3	20729.9	90701.9	64511.3	61747	41313.3	55610.7	30934.1	81794.7		1.99	1	0.002461	0.0433
-280	36445	FALSE	High	Sequest HT (A2)	Unambiguous	[R].tAEQScDQk.[L]	N-Term(TMT6plex); C6(Carbamidomethyl); K9(TMT6plex)	1	Q96T88	Q96T88	0	3	0.3378	0	1	1	508.929	1524.77	1524.77	-0.37	-0.00019	HCD	32	MS2	46.5643	47.8	-45	118	18.8484	7192	20230825_T4_014.raw	F20	18715.8	7231.55	18409.6	14792.4	17420	9635.4	12992.8	16353	20114.8		1.48	1	0.002461	0.04454
-280	2635	FALSE	High	Sequest HT (A2)	Unambiguous	[R].gVVQELQQAISk.[L]	N-Term(TMT6plex); K12(TMT6plex)	1	P29692	P29692	0	3	0.1839	0	1	1	586.689	1758.05	1758.05	-0.89	-0.00052	HCD	32	MS2	16.5234	0.9	-65	118	0.888	344	20230825_T4_014.raw	F20		800.783						942.412	1097.07		0.87	1	0.002461	0.04499
-280	136064	FALSE	High	Sequest HT (A2)	Unambiguous	[K].hDELTYF.[-]	N-Term(TMT6plex)	1	P04080	P04080	0	2	0.7413	0	1	1	577.29	1153.57	1153.57	-0.17	-0.0001	HCD	32	MS2	11.4936	72.5	-45	118	48.1342	19099	20230825_T4_014.raw	F20	25720.7	10693.5	35306.1	24263.9	26127.1	18459.8	20388.2	9458.43	32125.4		2.01	1	0.002461	0.04396
-280	82282	FALSE	High	Sequest HT (A2)	Unambiguous	[K].iASDGLk.[G]	N-Term(TMT6plex); K7(TMT6plex)	1	P61247	P61247	0	2	0.1739	0	1	1	581.366	1161.72	1161.72	0.17	0.0001	HCD	32	MS2	21.8358	370.6	-65	14.215	32.5859	12804	20230825_T4_014.raw	F20	1.29459e+06	405612	1.5729e+06	812542	829250	479344	1.10567e+06	402965	1.42654e+06		2.3	1	0.002461	0.04475
-280	119647	FALSE	High	Sequest HT (A2)	Unambiguous	[R].vIEPFSR.[V]	N-Term(TMT6plex)	1	O00231	O00231	0	2	0.4688	0	1	1	538.819	1076.63	1076.63	0.67	0.00036	HCD	32	MS2	27.4892	109	-65	10.765	43.4545	17205	20230825_T4_014.raw	F20	521202	130080	579224	438860	442520	243417	431526	124244	529486		2.24	1	0.002461	0.04439
-280	137061	FALSE	High	Sequest HT (A2)	Unambiguous	[KR].sPAQILLR.[FW]	N-Term(TMT6plex)	1	P14550	P14550	0	2	0.3085	0	1	2	563.861	1126.71	1126.71	-0.24	-0.00013	HCD	32	MS2	17.331	125	-45	118	48.4334	19220	20230825_T4_014.raw	F20	48002.8	15889.5	64699.5	51661.7	40787.7	33976.7	39267.6	16816.8	45562		1.88	1	0.002461	0.04353
-280	190213	FALSE	High	Sequest HT (A2)	Unambiguous	[K].aVLFcLSEDkk.[N]	N-Term(TMT6plex); C5(Carbamidomethyl); K10(TMT6plex); K11(TMT6plex)	1	P23528	P23528	1	3	0.512	0	1	1	666.396	1997.17	1997.17	0.58	0.00039	HCD	32	MS2	20.8135	147.7	-45	62.625	63.4368	25293	20230825_T4_014.raw	F20	92223.4	32797.9	134242	100427	86946.9	80060.9	76686.1	57024.5	108527		2.5	1	0.002461	0.04396
-280	40057	FALSE	High	Sequest HT (A2)	Unambiguous	[R].hENAIk.[Y]	N-Term(TMT6plex); K6(TMT6plex)	1	P07384	P07384	0	2	0.4836	0	1	1	585.356	1169.7	1169.7	0.14	8e-05	HCD	32	MS2	0	235.6	-45	118	19.9736	7653	20230825_T4_014.raw	F20	78908.9	27434.9	103905	93644.1	98655	57207.6	82887.8	35313.3	86680		2.13	1	0.002461	0.04508
-280	44613	FALSE	High	Sequest HT (A2)	Unambiguous	[R].vVPDQR.[S]	N-Term(TMT6plex)	1	Q13951	Q13951	0	2	0.3072	0	1	1	471.782	942.556	942.557	-0.69	-0.00033	HCD	32	MS2	20.9191	403.3	-45	118	21.4329	8250	20230825_T4_014.raw	F20	154140	67962.3	194690	139608	137412	94945.2	134852	57274.7	166361		1.66	1	0.002461	0.04541
-280	71805	FALSE	High	Sequest HT (A2)	Unambiguous	[KR].kPPIYk.[QR]	N-Term(TMT6plex); K1(TMT6plex); K6(TMT6plex)	3	Q08495	Q08495; O94929; O14639	0	3	0.3137	0	1	1	478.321	1432.95	1432.95	-0.99	-0.00047	HCD	32	MS2	62.0275	263.2	-45	118	29.5263	11562	20230825_T4_014.raw	F20	92004.2	37124.6	109719	85249.4	71208.3	64147	86340.1	49424	123520		2.04	1	0.002461	0.04431
-280	1352	FALSE	High	Sequest HT (A2)	Unambiguous	[R].sLEEAIQFINQR.[E]	N-Term(TMT6plex)	1	P30838	P30838	0	3	0.5147	0	1	1	559.643	1676.91	1676.92	-1.47	-0.00082	HCD	32	MS2	63.717	2.4	-45	118	0.441	170	20230825_T4_014.raw	F20	952.197	1011.28		786.051		941.165	899.833	1482.04	783.098		1.36	1	0.002461	0.04458
-280	191760	FALSE	High	Sequest HT (A2)	Unambiguous	[K].lTGMAFR.[V]	N-Term(TMT6plex)	2	P04406	O14556; P04406	0	2	0.4051	0	1	1	512.794	1024.58	1024.58	-0.08	-4e-05	HCD	32	MS2	31.1874	164.8	-65	118	63.8658	25467	20230825_T4_014.raw	F20	65450.4	18049.3	76020	66441	67458.9	38132.8	53524.4	19066.4	60338.2		1.58	1	0.002461	0.04443
-280	138954	FALSE	High	Sequest HT (A2)	Unambiguous	[K].iQIPRPDDPSNQIk.[I]	N-Term(TMT6plex); K14(TMT6plex)	1	Q00341	Q00341	0	3	0.5038	0	1	1	693.737	2079.2	2079.2	-0.24	-0.00017	HCD	32	MS2	27.62	92.6	-45	115.33	48.976	19439	20230825_T4_014.raw	F20	35026.7	15350	50290.9	31223.7	29863.4	20172.1	31916.5	15254.6	44214.9		2.64	1	0.002461	0.04348
-280	207483	FALSE	High	Sequest HT (A2)	Unambiguous	[R].iYIPLPEEAAR.[A]	N-Term(TMT6plex)	1	Q9UN37	Q9UN37	0	3	0.2336	0	1	1	500.959	1500.86	1500.86	0.67	0.00034	HCD	32	MS2	19.9461	95	-45	118	68.2292	27239	20230825_T4_014.raw	F20	38414.7	9904.84	47004.3	35775.6	34199.9	20848.3	25458.3	13307.4	42557.1		2.44	1	0.002461	0.04377
-280	10657	FALSE	High	Sequest HT (A2)	Unambiguous	[K].aASPIVPSFDMSNEGSYFFGDNAEEYDN.[-]	N-Term(TMT6plex)	1	P03466	P03466	0	3	0.9538	0	1	1	1101.48	3302.43	3302.43	-1.62	-0.00178	HCD	32	MS2	0		-45	118	4.2093	1623	20230825_T4_014.raw	F20											0.65	1	0.002461	0.04329
-280	430	FALSE	High	Sequest HT (A2)	Unambiguous	[K].iTLPVDFVTADkFDENAk.[T]	N-Term(TMT6plex); K12(TMT6plex); K18(TMT6plex)	1	P00558	P00558	1	4	0.4533	0	1	1	678.387	2710.53	2710.53	-0.61	-0.00041	HCD	32	MS2	53.0573	1.7	-45	118	0.1382	52	20230825_T4_014.raw	F20	673.103					759.267	1716.93	752.552	1085.07		1.5	1	0.002538	0.04709
-280	270	FALSE	High	Sequest HT (A2)	Unambiguous	[R].dLTDYLMk.[I]	N-Term(TMT6plex); K8(TMT6plex)	7	P63267; P60712; Q562R1	P63267; P60712; P62736; P68133; Q562R1; P68032; P63261	0	3	0.2485	0	1	1	486.275	1456.81	1456.81	-0.93	-0.00045	HCD	32	MS2	44.4203	5.9	-45	118	0.0881	33	20230825_T4_014.raw	F20	2966.1	3083.24		778.237		2597.51	3195.64	2761.52	1806.27		1.65	3	0.002538	0.04594
-280	294319	FALSE	High	Sequest HT (A2)	Unambiguous	[R].vTLELGGk.[NS]	N-Term(TMT6plex); K8(TMT6plex)	5	P00352	P47895; P00352; P05091; O94788; P30837	0	2	0.3222	0	1	1	637.907	1274.81	1274.81	-0.61	-0.00039	HCD	32	MS2	22.0604	6.7	-45	118	96.842	38588	20230825_T4_014.raw	F20	1653.11		2454	2857.59	3228.62	2461.15	1818.74	976.325	3581.09		1.8	1	0.002538	0.04592
-280	1342	FALSE	High	Sequest HT (A2)	Unambiguous	[R].aLTVPELTQQVFDAk.[N]	N-Term(TMT6plex); K15(TMT6plex)	1	P07437	P07437	0	4	0.4286	0	1	1	530.31	2118.22	2118.22	-1.02	-0.00054	HCD	32	MS2	29.2669	0.5	-45	118	0.4364	168	20230825_T4_014.raw	F20								636.78	883.1		0.98	1	0.002538	0.04834
-280	132897	FALSE	High	Sequest HT (A2)	Unambiguous	[RK].aIADYLR.[SQ]	N-Term(TMT6plex)	1	P43034	P43034	0	2	0.2108	0	1	1	525.811	1050.61	1050.61	-0.17	-9e-05	HCD	32	MS2	9.16801	214.6	-65	70.48	47.2137	18727	20230825_T4_014.raw	F20	137344	46050.4	169761	140264	124972	84965	117986	48737.3	137046		1.85	1	0.002538	0.04639
-280	167293	FALSE	High	Sequest HT (A2)	Unambiguous	[K].lAVNmVPFPR.[L]	N-Term(TMT6plex); M5(Oxidation)	12	Q13885; Q13509; P04350; Q9BUF5; P07437; P68371	Q13885; Q13509; Q9H4B7; P04350; A6NNZ2; Q9BUF5; G3N1W7; Q3ZCM7; E1BJK2; P07437; P68371; Q9BVA1	0	2	0.5704	0	1	1	694.9	1388.79	1388.79	0.45	0.00031	HCD	32	MS2	0	105.1	-45	74.445	57.0451	22696	20230825_T4_014.raw	F20	53569.4	30120.2	84513.3	63720.1	53338.9	47112.1	52548.7	29946.1	61785		2.7	6	0.002538	0.04627
-280	42443	FALSE	High	Sequest HT (A2)	Unambiguous	[R].eAHFVR.[T]	N-Term(TMT6plex)	1	P46778	P46778	0	2	0.3234	0	1	1	494.282	987.557	987.557	-0.42	-0.00021	HCD	32	MS2	22.284	255.6	-45	105.867	20.7383	7965	20230825_T4_014.raw	F20	135683	35620	152785	74732.6	65793.3	43449.3	110349	40046.7	176085		1.67	1	0.002538	0.04747
-280	206168	FALSE	High	Sequest HT (A2)	Unambiguous	[K].fSAFLEk.[E]	N-Term(TMT6plex); K7(TMT6plex)	1	P11216	P11216	0	3	0.2624	0	1	1	433.928	1299.77	1299.77	-0.57	-0.00025	HCD	32	MS2	18.3578	166.1	-45	118	67.866	27092	20230825_T4_014.raw	F20	61208.9	17977	77176.4	63050.4	58112.6	44401.6	51615.5	21829.6	69750.5		2.21	1	0.002538	0.04803
-280	132898	FALSE	High	Sequest HT (A2)	Unambiguous	[RK].aLADYIR.[SQ]	N-Term(TMT6plex)	1	Q9BS26	Q9BS26	0	2	0.2108	0	1	2	525.811	1050.61	1050.61	-0.17	-9e-05	HCD	32	MS2	9.16801	214.6	-65	70.48	47.2137	18727	20230825_T4_014.raw	F20	137344	46050.4	169761	140264	124972	84965	117986	48737.3	137046		1.85	1	0.002538	0.04639
-280	156571	FALSE	High	Sequest HT (A2)	Unambiguous	[K].eGLEIVk.[M]	N-Term(TMT6plex); K7(TMT6plex)	1	P13010	P13010	0	3		0.0224	2	2	415.932	1245.78	1245.78	-0.47	-0.0002	HCD	32	MS2	29.4182	321.5	-45	118	53.9776	21459	20230825_T4_014.raw	F20	119499	64667.5	142320	95864.9	110267	93276.8	119225	69842.7	136205		2.18	1	0.002538	0.0481
-280	167323	FALSE	High	Sequest HT (A2)	Unambiguous	[R].yLLTPSMQk.[S]	N-Term(TMT6plex); K9(TMT6plex)	1	Q969U7	Q969U7	0	2	0.2703	0	1	1	769.954	1538.9	1538.9	-0.63	-0.00048	HCD	32	MS2	26.2793	201.3	-45	118	57.0517	22699	20230825_T4_014.raw	F20	71381.3	26942.8	100200	76114	61058.1	50962.5	71703.3	34820.5	96160.1		2.96	1	0.002538	0.04626
-280	57972	FALSE	High	Sequest HT (A2)	Unambiguous	[K].eILkEQENR.[K]	N-Term(TMT6plex); K4(TMT6plex)	1	Q99497	Q99497	1	3	0.3878	0	1	1	539.651	1616.94	1616.94	0.37	0.0002	HCD	32	MS2	30.0996	408.4	-65	48.114	25.4727	9907	20230825_T4_014.raw	F20	388831	149700	460955	314188	343693	310416	318076	173228	394671		1.47	1	0.002538	0.04611
-280	146260	FALSE	High	Sequest HT (A2)	Unambiguous	[R].wNVISk.[S]	N-Term(TMT6plex); K6(TMT6plex)	1	O43776	O43776	0	2	0.2761	0	1	1	602.877	1204.75	1204.75	0.44	0.00027	HCD	32	MS2	15.1392	124.6	-65	16.657	51.0523	20279	20230825_T4_014.raw	F20	390746	105318	485630	342576	315864	200737	317826	80295	367506		1.63	1	0.002538	0.04674
-280	65244	FALSE	High	Sequest HT (A2)	Unambiguous	[K].fSADGMR.[L]	N-Term(TMT6plex)	1	Q9P2J5	Q9P2J5	0	2	0.327	0	1	1	506.758	1012.51	1012.51	-0.56	-0.00028	HCD	32	MS2	23.8328	319.7	-65	100.408	27.6181	10783	20230825_T4_014.raw	F20	144398	69842.6	171304	134969	117377	86464.4	127647	78605.9	164871		2.11	1	0.002538	0.0477
-280	56963	FALSE	High	Sequest HT (A2)	Unambiguous	[K].sNILER.[N]	N-Term(TMT6plex)	1	P40121	P40121	0	2	0.1453	0	1	1	480.788	960.568	960.568	0.51	0.00024	HCD	32	MS2	21.1389	303.3	-45	118	25.1658	9783	20230825_T4_014.raw	F20	107777	44156.6	137901	116139	111094	86191.6	98001.9	45235.3	117376		1.72	1	0.002538	0.04644
-280	56830	FALSE	High	Sequest HT (A2)	Unambiguous	[K].kQVAPEkPVk.[K]	N-Term(TMT6plex); K1(TMT6plex); K7(TMT6plex); K10(TMT6plex)	1	P53999	P53999	1	4	0.651	0	1	1	510.838	2040.33	2040.34	-1.59	-0.00081	HCD	32	MS2	0	150.8	-45	118	25.1209	9765	20230825_T4_014.raw	F20	62415	15218.6	78599.6	73716	46938.7	26651.6	39941.6	18292.7	71044.9		1.92	1	0.002538	0.04634
-280	229581	FALSE	High	Sequest HT (A2)	Unambiguous	[K].fIIPNVVk.[Y]	N-Term(TMT6plex); K8(TMT6plex)	1	P00338	P00338	0	2	0.652	0	1	1	694.457	1387.91	1387.91	-0.68	-0.00047	HCD	32	MS2	27.5885	124.3	-45	43.876	74.5123	29772	20230825_T4_014.raw	F20	123707	49272.1	165199	111444	125387	95303.9	110590	56130.4	145204		2.73	1	0.002538	0.04825
-280	207244	FALSE	High	Sequest HT (A2)	Unambiguous	[R].vSLDVNHFAPDELTVk.[T]	N-Term(TMT6plex); K16(TMT6plex)	1	P04792	P04792	0	4	0.5133	0	1	1	561.318	2242.25	2242.25	1.2	0.00067	HCD	32	MS2	32.9357	90.1	-45	118	68.1651	27213	20230825_T4_014.raw	F20	32504.4	12174.9	43810.3	33138.4	27752.6	24728.1	27048.9	16895.7	39200.3		3.39	1	0.002538	0.04759
-280	163284	FALSE	High	Sequest HT (A2)	Unambiguous	[R].vNFAMNVGk.[A]	N-Term(TMT6plex); K9(TMT6plex)	1	P14618	P14618	0	2	0.5	0	1	1	719.418	1437.83	1437.83	-0.26	-0.00018	HCD	32	MS2	28.624	171.4	-45	49.808	55.9051	22235	20230825_T4_014.raw	F20	138041	51080	214349	156467	138471	95557.7	143184	89731	183356		2.12	1	0.002538	0.04634
-280	56040	FALSE	High	Sequest HT (A2)	Unambiguous	[K].nSNILEDLETLR.[L]	N-Term(TMT6plex)	1	P48444	P48444	0	2		0.0063	2	2	823.452	1645.9	1645.9	0.29	0.00024	HCD	32	MS2	0	57.6	-45	118	24.883	9667	20230825_T4_014.raw	F20	26884.5	4239.54	35035.9	23296.4	14889.8	10130.6	16378.7	5279.3	22255.2		1.59	1	0.002538	0.04559
-280	50720	FALSE	High	Sequest HT (A2)	Unambiguous	[K].gcVVGTk.[K]	N-Term(TMT6plex); C2(Carbamidomethyl); K7(TMT6plex)	1	P39023	P39023	0	2	0.4076	0	1	1	589.851	1178.7	1178.7	-0.87	-0.00051	HCD	32	MS2	4.87723	465.2	-65	27.801	23.3153	9023	20230825_T4_014.raw	F20	665185	270073	1.08643e+06	614410	571657	539105	628822	468653	970000		2.38	1	0.002538	0.04766
-280	114594	FALSE	High	Sequest HT (A2)	Unambiguous	[R].vLSSIEQk.[ST]	N-Term(TMT6plex); K8(TMT6plex)	1	P31947	P31947	0	3	0.2145	0	1	2	454.618	1361.84	1361.84	-0.01	0	HCD	32	MS2	27.8604	128.1	-45	12.736	42.0113	16620	20230825_T4_014.raw	F20	449758	190203	565781	437289	371219	318597	433862	204229	452071		2.89	1	0.002538	0.04578
-280	252896	FALSE	High	Sequest HT (A2)	Unambiguous	[R].vYINYYDMNAAnVGWnNSTFA.[-]	N-Term(TMT6plex); N12(Deamidated); N16(Deamidated)	1	P14174	P14174	0	3	0.1446	0	1	2	886.746	2658.22	2658.2	7.59	0.00673	HCD	32	MS2	49.7272	20.8	-45	118	81.4304	32567	20230825_T4_014.raw	F20	8564.38	2726.53	9978.4	7181.04	5216.42	4576.06	6064.09	3665.64	9140.07		2.42	1	0.002538	0.04699
-280	26710	FALSE	High	Sequest HT (A2)	Unambiguous	[K].qPScQR.[S]	N-Term(TMT6plex); C4(Carbamidomethyl)	1	P49915	P49915	0	2	0.4432	0	1	1	502.762	1004.52	1004.51	1.97	0.00099	HCD	32	MS2	29.2588	182	-65	118	15.3986	5805	20230825_T4_014.raw	F20	73699.3	23996.9	88911.7	62665.8	60133.3	39740.8	65770.8	28444.4	81964.9		1.76	1	0.002538	0.04642
-280	39486	FALSE	High	Sequest HT (A2)	Unambiguous	[K].tPcGEGSk.[T]	N-Term(TMT6plex); C3(Carbamidomethyl); K8(TMT6plex)	1	P60866	P60866	0	2	0.5	0	1	1	647.347	1293.69	1293.69	0.04	2e-05	HCD	32	MS2	18.0178	223.1	-45	101.811	19.7953	7580	20230825_T4_014.raw	F20	109506	40538.8	148108	80134.7	70856	37989	94029.1	31228.3	120319		2.12	1	0.002538	0.04641
-280	114593	FALSE	High	Sequest HT (A2)	Unambiguous	[R].vISSIEQk.[ST]	N-Term(TMT6plex); K8(TMT6plex)	4	P31946; Q04917; P61981; P27348	P31946; Q04917; P61981; P27348	0	3	0.2145	0	1	1	454.618	1361.84	1361.84	-0.01	0	HCD	32	MS2	27.8604	128.1	-45	12.736	42.0113	16620	20230825_T4_014.raw	F20	449758	190203	565781	437289	371219	318597	433862	204229	452071		2.89	4	0.002538	0.04578
-280	111688	FALSE	High	Sequest HT (A2)	Unambiguous	[R].eIAQDFk.[T]	N-Term(TMT6plex); K7(TMT6plex)	4	P84243	P84243; Q16695; P68431; Q71DI3	0	3	0.4612	0	1	1	436.924	1308.76	1308.76	-0.21	-9e-05	HCD	32	MS2	46.0371	215.5	-45	61.806	41.1623	16277	20230825_T4_014.raw	F20	173093	44080.1	214445	152481	137593	91177.9	125629	45280.9	204860		2.19	1	0.002538	0.0465
-280	275750	FALSE	High	Sequest HT (A2)	Unambiguous	[K].aDLINNLGTIAk.[SF]	N-Term(TMT6plex); K12(TMT6plex)	5	P07900; P08238; Q76LV2	P07900; P08238; Q58FF8; Q14568; Q76LV2	0	2	0.4545	0	1	1	851.017	1701.03	1701.03	-2.06	-0.00175	HCD	32	MS2	0	7.6	-45	118	89.8796	35883	20230825_T4_014.raw	F20	3720.61		4071.95	2676.12	2795.6	2068.98	1690.67	1277.15	3860.59		1.21	3	0.002538	0.04827
-280	292031	FALSE	High	Sequest HT (A2)	Unambiguous	[K].sLTNDWEDHLAVk.[H]	N-Term(TMT6plex); K13(TMT6plex)	3	P07900; P08238; Q76LV2	P07900; P08238; Q76LV2	0	3	0.3333	0	1	1	662.694	1986.07	1986.07	-1.25	-0.00083	HCD	32	MS2	24.6218	1.3	-65	118	95.9042	38228	20230825_T4_014.raw	F20			857.794	1049.07			1293.79	942.729			0.87	3	0.002538	0.04727
-280	169190	FALSE	High	Sequest HT (A2)	Unambiguous	[R].iLVDVEk.[V]	N-Term(TMT6plex); K7(TMT6plex)	1	P11216	P11216	0	3	0.2558	0	1	1	425.276	1273.81	1273.81	0.22	9e-05	HCD	32	MS2	65.5809	143.1	-45	118	57.5739	22911	20230825_T4_014.raw	F20	64404.6	13703.9	63211.9	66062.2	54906.8	30899.6	41029.3	16690.3	57622		2.58	1	0.002538	0.04598
-280	33013	FALSE	High	Sequest HT (A2)	Unambiguous	[K].qYESAR.[I]	N-Term(TMT6plex)	1	P53367	P53367	0	2	0.4868	0	1	1	491.761	982.516	982.516	0.04	2e-05	HCD	32	MS2	25.6007	44.2	-45	118	17.6937	6723	20230825_T4_014.raw	F20	17626.7	6561.61	23487.7	14919.3	14588	10297.3	15536.3	7524.98	18070.5		2.28	1	0.002538	0.04616
-280	252895	FALSE	High	Sequest HT (A2)	Unambiguous	[R].vYINYYDMNAANVGWnnSTFA.[-]	N-Term(TMT6plex); N16(Deamidated); N17(Deamidated)	1	P14174	P14174	0	3	0.1446	0	1	1	886.746	2658.22	2658.2	7.59	0.00673	HCD	32	MS2	49.7272	20.8	-45	118	81.4304	32567	20230825_T4_014.raw	F20	8564.38	2726.53	9978.4	7181.04	5216.42	4576.06	6064.09	3665.64	9140.07		2.42	1	0.002538	0.04699
-280	29930	FALSE	High	Sequest HT (A2)	Unambiguous	[R].rSDSVSASER.[A]	N-Term(TMT6plex)	1	O43719	O43719	1	2	0.1534	0	1	1	661.847	1322.69	1322.69	0.28	0.00019	HCD	32	MS2	0	20.6	-45	118	16.5931	6281	20230825_T4_014.raw	F20	9284.45	2887.29	9231.38	3939.87	5163.39	4580.5	6199.4	3101.6	10458.5		1.76	1	0.002538	0.04804
-280	86718	FALSE	High	Sequest HT (A2)	Unambiguous	[K].dGYNYTLSk.[T]	N-Term(TMT6plex); K9(TMT6plex)	1	P31949	P31949	0	3	0.6089	0	1	1	506.945	1518.82	1518.82	-0.27	-0.00014	HCD	32	MS2	0	138	-45	118	33.9113	13340	20230825_T4_014.raw	F20	54849.3	13219.4	47993.2	70045.8	60421.3	40019.3	46074.7	10308.6	43867.5		2.25	1	0.002538	0.04637
-280	278262	FALSE	High	Sequest HT (A2)	Unambiguous	[K].lPEDPLLSGLLDSPALk.[A]	N-Term(TMT6plex); K17(TMT6plex)	1	P49327	P49327	0	3	0.3086	0	1	1	746.111	2236.32	2236.32	-0.43	-0.00032	HCD	32	MS2	49.4566	7.9	-45	118	90.8018	36243	20230825_T4_014.raw	F20	2708.2	1157.34	3784.76	2824.81	3127.29	1288.58	3832.84	1157.09	3012.88		1.75	1	0.002538	0.04608
-280	38083	FALSE	High	Sequest HT (A2)	Unambiguous	[K].tkPTQNSVR.[AE]	N-Term(TMT6plex); K2(TMT6plex)	2	Q9NRF8; P17812	Q9NRF8; P17812	0	2	0.3145	0	1	1	744.949	1488.89	1488.89	0	0	HCD	32	MS2	17.5484	83.9	-45	118	19.3731	7406	20230825_T4_014.raw	F20	27336.9	9572.21	44655.9	40130	28437.2	19421.8	24374.7	11738.5	34666		1.59	2	0.002538	0.0475
-280	90191	FALSE	High	Sequest HT (A2)	Unambiguous	[R].mPEcYIR.[G]	N-Term(TMT6plex); C4(Carbamidomethyl)	1	Q9Y4Z0	Q9Y4Z0	0	2	0.5	0	1	1	599.302	1197.6	1197.6	1.46	0.00087	HCD	32	MS2	12.2317	145.9	-45	118	34.9228	13749	20230825_T4_014.raw	F20	56283.5	22817.8	71961.5	44121.9	39446	31635.1	51614	22320.1	68575.3		2.24	1	0.002538	0.04603
-280	85213	FALSE	High	Sequest HT (A2)	Unambiguous	[K].gPSSVEDIk.[A]	N-Term(TMT6plex); K9(TMT6plex)	1	P06748	P06748	0	2	0.3649	0	1	1	695.402	1389.8	1389.8	-2.14	-0.00149	HCD	32	MS2	27.3956	149.1	-45	118	33.4517	13155	20230825_T4_014.raw	F20	67093.3	20420.8	69481.7	42707.8	39642.5	26542.5	56740.5	22687.1	81037.6		2.11	1	0.002538	0.04732
-280	104566	FALSE	High	Sequest HT (A2)	Unambiguous	[R].kIFVGTk.[G]	N-Term(TMT6plex); K1(TMT6plex); K7(TMT6plex)	1	P62701	P62701	1	2	0.3039	0	1	1	740.497	1479.99	1479.99	-0.29	-0.00022	HCD	32	MS2	0	223.2	-45	118	39.0893	15437	20230825_T4_014.raw	F20	82387.1	40718.8	97838.6	62324.1	69019.1	51620.7	90637.6	39829.2	102878		2.04	1	0.002538	0.0455
-280	258173	FALSE	High	Sequest HT (A2)	Unambiguous	[R].qITVNDLPVGR.[S]	N-Term(TMT6plex)	2	Q06830	Q06830; P32119	0	2	0.2681	0	1	1	720.922	1440.84	1440.84	0.13	0.0001	HCD	32	MS2	0	31.2	-45	118	83.3165	33309	20230825_T4_014.raw	F20	11411.8	4333.27	14034.4	11343.8	10312.6	7664.21	10248.5	4770.25	14342.1		1.38	1	0.002538	0.04762
-280	130792	FALSE	High	Sequest HT (A2)	Unambiguous	[K].qSEPFFk.[A]	N-Term(TMT6plex); K7(TMT6plex)	1	P11413	P11413	0	2	0.3839	0	1	1	670.885	1340.76	1340.76	0.86	0.00058	HCD	32	MS2	0	183.4	-45	118	46.6175	18485	20230825_T4_014.raw	F20	62656.3	26033.9	82007.8	72457.2	62525.4	40506.3	62137.1	27184.3	75909.1		2.24	1	0.002538	0.04599
-280	183298	FALSE	High	Sequest HT (A2)	Unambiguous	[K].wTLLQEQk.[S]	N-Term(TMT6plex); K8(TMT6plex)	1	P08729	P08729	0	3	0.4567	0	1	1	501.97	1503.9	1503.89	1.26	0.00063	HCD	32	MS2	26.6086	125.9	-45	118	61.5157	24511	20230825_T4_014.raw	F20	46127	15898.5	53862.6	50090.2	43697.5	32016.6	46974.8	14792.5	46448.6		3	1	0.002622	0.04867
-280	280874	FALSE	High	Sequest HT (A2)	Unambiguous	[K].iFVGGLSPDTPEEk.[I]	N-Term(TMT6plex); K14(TMT6plex)	1	Q14103	Q14103	0	3	0.4846	0	1	1	649.699	1947.08	1947.08	-0.42	-0.00027	HCD	32	MS2	52.5722	5.1	-45	118	91.7879	36628	20230825_T4_014.raw	F20	2031.42		2949.85	1766.21	1621.62	1679.11	1295.51	754.307	2606.88		1.3	1	0.002706	0.04873
-280	89864	FALSE	High	Sequest HT (A2)	Unambiguous	[RK].sLAYLR.[TL]	N-Term(TMT6plex)	2	P53041	P53041; O94769	0	2	0.1944	0	1	1	476.295	951.582	951.582	-0.41	-0.00019	HCD	32	MS2	21.0908	109.5	-45	18.733	34.8271	13710	20230825_T4_014.raw	F20	243155	114781	326220	238706	220078	148662	232381	117137	234729		1.8	1	0.002706	0.04874
-280	291432	FALSE	High	Sequest HT (A2)	Unambiguous	[R].eEPWVDPnSPVLLEDPVLcALAk.[K]	N-Term(TMT6plex); N8(Deamidated); C19(Carbamidomethyl); K23(TMT6plex)	2	P52895; Q04828	P52895; Q04828	0	3	0.5766	0	1	1	1017.55	3050.63	3050.62	6.01	0.00611	HCD	32	MS2	22.2395	0.4	-45	118	95.7016	38149	20230825_T4_014.raw	F20				1183.96							1.37	2	0.002706	0.04873
-280	111698	FALSE	High	Sequest HT (A2)	Unambiguous	[RK].lQELVR.[RKY]	N-Term(TMT6plex)	3	P24928	P24928; Q8ND83; Q9NY15	0	2	0.1832	0	1	1	493.813	986.619	986.62	-0.85	-0.00042	HCD	32	MS2	42.4563	159.8	-45	118	41.1645	16278	20230825_T4_014.raw	F20	76097.8	21796.7	75490.6	53720.5	49004.4	29489.5	53292.2	16424	81536.5		1.91	1	0.002781	0.04994
-280	97898	FALSE	High	Sequest HT (A2)	Unambiguous	[K].aPTNIVYk.[I]	N-Term(TMT6plex); K8(TMT6plex)	1	P15927	P15927	0	3	0.626	0	1	1	455.283	1363.83	1363.83	-0.32	-0.00015	HCD	32	MS2	18.5969	235.4	-45	118	37.1858	14665	20230825_T4_014.raw	F20	86255.9	39933	111436	83146.8	77011.6	51268	78446.6	33605.1	94377.5		2.54	1	0.002781	0.05077
-280	283871	FALSE	High	Sequest HT (A2)	Unambiguous	[R].lIVDEAINEDnSVVSLSQPk.[M]	N-Term(TMT6plex); N11(Deamidated); K20(TMT6plex)	1	P55072	P55072	0	3	0.3604	0	1	2	877.156	2629.45	2629.43	7.12	0.00624	HCD	32	MS2	39.957	3.2	-45	118	92.8911	37058	20230825_T4_014.raw	F20	1664.22		1834.16	1145.16	887.853	961.677	1534.07		1467.36		1.11	1	0.002781	0.0512
-280	231507	FALSE	High	Sequest HT (A2)	Unambiguous	[K].tAGYYPnPPLVLSSDETLISk.[-]	N-Term(TMT6plex); N7(Deamidated); K21(TMT6plex)	1	Q5TFE4	Q5TFE4	0	4	0.4537	0	1	1	681.88	2724.5	2724.47	8.07	0.0055	HCD	32	MS2	73.7165	101.4	-45	59.383	75.0755	30001	20230825_T4_014.raw	F20	71345.8	21121.9	99706.8	81082.9	73087.1	57173.8	58899.6	25625.8	83835.2		2.27	1	0.002781	0.04956
-280	112108	FALSE	High	Sequest HT (A2)	Unambiguous	[R].qMHWPPG.[-]	N-Term(TMT6plex)	1	P49773	P49773	0	2	0.7593	0	1	1	541.276	1081.55	1081.55	0.22	0.00012	HCD	32	MS2	11.444	104	-45	118	41.2785	16324	20230825_T4_014.raw	F20	38537.1	17806.4	51787.4	34235.3	37286.4	28384.1	33117.7	16441.3	42761.2		1.62	1	0.002781	0.05117
-280	43057	FALSE	High	Sequest HT (A2)	Unambiguous	[R].dSGPPTkk.[I]	N-Term(TMT6plex); K7(TMT6plex); K8(TMT6plex)	1	Q9H1E3	Q9H1E3	1	2	0.4944	0	1	1	758.968	1516.93	1516.93	-0.5	-0.00038	HCD	32	MS2	14.8192	165.9	-45	118	20.9301	8044	20230825_T4_014.raw	F20	67336.5	21538.6	90800.9	45382.9	61500	40648.7	48675.6	21786.5	66085.6		1.8	1	0.002781	0.05033
-280	108603	FALSE	High	Sequest HT (A2)	Unambiguous	[R].aTEYIMk.[G]	N-Term(TMT6plex); K7(TMT6plex)	1	P03433	P03433	0	3	0.3864	0	1	1	438.589	1313.75	1313.75	-1.13	-0.0005	HCD	32	MS2	49.2697	250.5	-45	110.496	40.2873	15922	20230825_T4_014.raw	F20	159419	75509.7	232873	34347.9	36517.9	28332.2	73992.2	35318.2	115353		2.2	1	0.002781	0.05022
-280	131769	FALSE	High	Sequest HT (A2)	Unambiguous	[K].sFTSEDDLVk.[L]	N-Term(TMT6plex); K10(TMT6plex)	1	O00203	O00203	0	2	0.1652	0	1	1	799.939	1598.87	1598.87	2.26	0.00181	HCD	32	MS2	11.0093	176.4	-45	118	46.8927	18596	20230825_T4_014.raw	F20	68125.2	26180.8	86859.9	57173.5	61374.7	39904.2	60993.5	26780.1	70032.6		1.15	1	0.002781	0.05149
-280	97477	FALSE	High	Sequest HT (A2)	Unambiguous	[R].vSPEEAIkcEDk.[F]	N-Term(TMT6plex); K8(TMT6plex); C9(Carbamidomethyl); K12(TMT6plex)	1	P05198	P05198	1	3	0.0556	0	1	1	698.056	2092.15	2092.16	-0.85	-0.00059	HCD	32	MS2	50.8331	100.8	-45	118	37.0663	14616	20230825_T4_014.raw	F20	33761.1	15296	40471.4	38787.6	34310.2	23903.1	33670.9	19736.1	48007.6		1.26	1	0.002781	0.05128
-280	283870	FALSE	High	Sequest HT (A2)	Unambiguous	[R].lIVDEAInEDNSVVSLSQPk.[M]	N-Term(TMT6plex); N8(Deamidated); K20(TMT6plex)	1	P55072	P55072	0	3	0.3604	0	1	1	877.156	2629.45	2629.43	7.12	0.00624	HCD	32	MS2	39.957	3.2	-45	118	92.8911	37058	20230825_T4_014.raw	F20	1664.22		1834.16	1145.16	887.853	961.677	1534.07		1467.36		1.11	1	0.002781	0.0512
-280	55269	FALSE	High	Sequest HT (A2)	Unambiguous	[K].qAVEMk.[N]	N-Term(TMT6plex); K6(TMT6plex)	1	P07910	P07910	0	2	0.1991	0	1	1	582.346	1163.69	1163.69	-0.31	-0.00018	HCD	32	MS2	16.0468	116.2	-65	3.549	24.6586	9575	20230825_T4_014.raw	F20	1.61892e+06	566957	2.66623e+06	641521	883139	637276	948685	441416	2.6658e+06		2.11	1	0.002781	0.05003
-280	64403	FALSE	High	Sequest HT (A2)	Unambiguous	[K].mLPDkDcR.[Y]	N-Term(TMT6plex); K5(TMT6plex); C7(Carbamidomethyl)	1	P23528	P23528	1	3	0.5446	0	1	1	498.272	1492.8	1492.8	-1.04	-0.00052	HCD	32	MS2	26.289	363	-65	18.509	27.382	10687	20230825_T4_014.raw	F20	806040	356151	1.08811e+06	904076	845756	696867	725649	378953	805720		2.02	1	0.002781	0.05135
-280	64163	FALSE	High	Sequest HT (A2)	Unambiguous	[K].qVcVFDPSk.[E]	N-Term(TMT6plex); C3(Carbamidomethyl); K9(TMT6plex)	1	Q96M94	Q96M94	0	3	0.5291	0	1	1	513.286	1537.84	1537.84	-1.62	-0.00083	HCD	32	MS2	16.4508	77.3	-45	118	27.3147	10660	20230825_T4_014.raw	F20	41916.4	9764.1	32680	29822.7	26200.1	16473.8	24572.8	8017.94	32901.1		2.06	1	0.002781	0.0491
-280	208623	FALSE	High	Sequest HT (A2)	Unambiguous	[R].aLLFIPR.[R]	N-Term(TMT6plex)	1	P08238	P08238	0	2	0.0479	0	1	1	529.85	1058.69	1058.69	1.15	0.00061	HCD	32	MS2	25.9842	357.2	-65	118	68.5458	27367	20230825_T4_014.raw	F20	137379	55995.1	168951	133762	114479	83388.9	112538	63375.6	146079		1.67	1	0.002781	0.04926
-280	137290	FALSE	High	Sequest HT (A2)	Unambiguous	[K].tFSATGWk.[V]	N-Term(TMT6plex); K8(TMT6plex)	1	Q16773	Q16773	0	2	0.4	0	1	1	678.39	1355.77	1355.77	0.35	0.00024	HCD	32	MS2	0	145.2	-45	118	48.4987	19247	20230825_T4_014.raw	F20	57354.7	19879.8	70871	54127.8	51550.4	34436.1	46107.2	24412.4	61596		1.1	1	0.002781	0.05061
-280	124063	FALSE	High	Sequest HT (A2)	Unambiguous	[K].mVSYIQck.[E]	N-Term(TMT6plex); C7(Carbamidomethyl); K8(TMT6plex)	1	Q93009	Q93009	0	2	0.4464	0	1	1	743.91	1486.81	1486.82	-2.19	-0.00163	HCD	32	MS2	0	305.4	-45	73.367	44.7221	17716	20230825_T4_014.raw	F20	191396	60858.1	242720	170179	169570	115919	163251	60402.6	198997		2.24	1	0.002781	0.05124
-280	36388	FALSE	High	Sequest HT (A2)	Unambiguous	[R].aARPATAGk.[A]	N-Term(TMT6plex); K9(TMT6plex)	1	Q9P258	Q9P258	0	3	0.565	0	1	1	434.275	1300.81	1300.81	-0.34	-0.00015	HCD	32	MS2	14.6694	336.7	-45	118	18.8323	7185	20230825_T4_014.raw	F20	134455	77009.1	189986	73119.2	84494.8	63975.2	116380	61963.4	185281		2.23	1	0.002781	0.04929
-280	284561	FALSE	High	Sequest HT (A2)	Unambiguous	[K].aTFLDAWEAMEELVDEGLVk.[A]	N-Term(TMT6plex); K20(TMT6plex)	1	O60218	O60218	0	3	0.3109	0	1	1	908.81	2724.42	2724.42	-1.7	-0.00155	HCD	32	MS2	48.9511	3.1	-45	118	93.1723	37167	20230825_T4_014.raw	F20	1300.29		2318.92	858.386	1495.24	1005.72			1579.77		1.19	1	0.002781	0.0488
-280	248423	FALSE	High	Sequest HT (A2)	Unambiguous	[K].cMPTFQFFk.[K]	N-Term(TMT6plex); C1(Carbamidomethyl); K9(TMT6plex)	1	P10599	P10599	0	2	0.4203	0	1	1	832.442	1663.88	1663.87	2.2	0.00183	HCD	32	MS2	0	91.7	-45	118	79.8988	31960	20230825_T4_014.raw	F20	32866.1	14866.1	40215	31609.8	31568.7	23884.5	30392.2	19753.1	40819.5		2.07	1	0.002781	0.05072
-280	182292	FALSE	High	Sequest HT (A2)	Unambiguous	[R].fAEIIEk.[N]	N-Term(TMT6plex); K7(TMT6plex)	1	P28838	P28838	0	3	0.0809	0	1	1	436.604	1307.8	1307.8	-0.58	-0.00025	HCD	32	MS2	26.8019	188.7	-45	118	61.2281	24395	20230825_T4_014.raw	F20	85209.1	33112.8	88789	68863.1	65006.5	47723.7	61372.6	32170.9	78471.1		2.35	1	0.002781	0.05108
-280	62343	FALSE	High	Sequest HT (A2)	Unambiguous	[R].iTPEEAk.[Y]	N-Term(TMT6plex); K7(TMT6plex)	1	P62701	P62701	0	2	0.3155	0	1	1	623.377	1245.75	1245.75	0.62	0.00038	HCD	32	MS2	14.3607	298.5	-45	118	26.7785	10442	20230825_T4_014.raw	F20	135325	41392.8	154886	88071.9	88280.8	58432.3	109799	43537.8	144793		2.06	1	0.002781	0.05128
-280	80686	FALSE	High	Sequest HT (A2)	Unambiguous	[K].mcSMVk.[K]	N-Term(TMT6plex); C2(Carbamidomethyl); K6(TMT6plex)	1	P61247	P61247	0	2	0.4211	0	1	1	607.329	1213.65	1213.65	0.68	0.00041	HCD	32	MS2	30.1422	108.1	-65	11.66	32.1122	12613	20230825_T4_014.raw	F20	533857	108168	570222	478597	310328	173621	323905	69351.4	515597		1.9	1	0.002781	0.04932
-280	45739	FALSE	High	Sequest HT (A2)	Unambiguous	[K].aNkPGDVVR.[A]	N-Term(TMT6plex); K3(TMT6plex)	1	P28838	P28838	0	3	0.1286	0	1	1	471.957	1413.86	1413.86	-0.03	-2e-05	HCD	32	MS2	22.4668	277.4	-65	49.272	21.7578	8384	20230825_T4_014.raw	F20	224982	125624	317211	246990	251740	192699	218904	119825	269946		1.4	1	0.002781	0.04982
-280	4520	FALSE	High	Sequest HT (A2)	Unambiguous	[R].vVDLMAHMASkE.[-]	N-Term(TMT6plex); K11(TMT6plex)	1	P04406	P04406	1	3	0.716	0	1	1	596.995	1788.97	1788.98	-2.05	-0.00122	HCD	32	MS2	28.6476	3.3	-65	118	1.6815	648	20230825_T4_014.raw	F20	1489.91	691.249				1631.42	2261.94	1046.46	2943.78		1.69	1	0.002781	0.05079
-280	71531	FALSE	High	Sequest HT (A2)	Unambiguous	[R].sEVDmLk.[I]	N-Term(TMT6plex); M5(Oxidation); K7(TMT6plex)	2	P07355	A6NMY6; P07355	0	3	0.2672	0	1	1	432.581	1295.73	1295.73	-0.6	-0.00026	HCD	32	MS2	31.4846	307	-45	118	29.4512	11531	20230825_T4_014.raw	F20	106024	44622.9	139614	128502	120054	81809.6	98032.5	41787.5	130710		2.47	1	0.002781	0.05018
-280	58203	FALSE	High	Sequest HT (A2)	Unambiguous	[R].nSTIPTk.[Q]	N-Term(TMT6plex); N1(Deamidated); K7(TMT6plex)	2	P0DMV9	P0DMV9; P34931	0	2	0.2893	0	1	1	610.368	1219.73	1219.73	-0.61	-0.00037	HCD	32	MS2	23.3149	283.7	-65	53.524	25.5377	9934	20230825_T4_014.raw	F20	231761	94346.4	313812	223897	201148	149679	190050	98043.3	272514		1.59	1	0.002781	0.05085
-280	33944	FALSE	High	Sequest HT (A2)	Unambiguous	[KR].aAESIRR.[SI]	N-Term(TMT6plex)	1	O60701	O60701	1	2	0.2902	0	1	1	516.311	1031.61	1031.62	-0.9	-0.00046	HCD	32	MS2	6.18651	143.6	-45	118	18.0214	6855	20230825_T4_014.raw	F20	35613.9	56934.9	74526.3	16201.4	29046.8	29837.5	59311.5	46054.8	54447.9		2.24	1	0.002781	0.05147
-280	33945	FALSE	High	Sequest HT (A2)	Unambiguous	[KR].aAESLRR.[SI]	N-Term(TMT6plex)	1		O14526	1	2	0.2902	0	1	2	516.311	1031.61	1031.62	-0.9	-0.00046	HCD	32	MS2	6.18651	143.6	-45	118	18.0214	6855	20230825_T4_014.raw	F20	35613.9	56934.9	74526.3	16201.4	29046.8	29837.5	59311.5	46054.8	54447.9		2.24	1	0.002781	0.05147
-280	117016	FALSE	High	Sequest HT (A2)	Unambiguous	[R].lTVADIR.[K]	N-Term(TMT6plex)	1	P11413	P11413	0	2	0.1737	0	1	1	508.819	1016.63	1016.63	0.13	6e-05	HCD	32	MS2	28.4432	207.2	-65	67.368	42.6959	16897	20230825_T4_014.raw	F20	138488	42311.9	180637	158033	123474	83860.5	96757.6	58650	161022		2.36	1	0.002781	0.04945
-280	51260	FALSE	High	Sequest HT (A2)	Unambiguous	[R].aLSTGEk.[G]	N-Term(TMT6plex); K7(TMT6plex)	7	P62937	A0A0B4J2A2; F5H284; Q9Y536; P0DN26; P62937; A0A075B767; P0DN37	0	2	0.2511	0	1	1	582.355	1163.7	1163.7	-0.25	-0.00015	HCD	32	MS2	0.317886	256.7	-65	0.957	23.4706	9087	20230825_T4_014.raw	F20	1.1025e+07	5.80993e+06	1.48598e+07	1.11963e+07	1.21263e+07	9.89802e+06	8.27443e+06	5.21319e+06	1.17588e+07		2.35	1	0.002781	0.04898
-280	15033	FALSE	High	Sequest HT (A2)	Unambiguous	[K].vLPGVDALSNI.[-]	N-Term(TMT6plex)	1	P00558	P00558	0	2	0.6271	0	1	1	663.894	1326.78	1326.78	-2.22	-0.00148	HCD	32	MS2	20.67		-65	118	6.2666	2415	20230825_T4_014.raw	F20											1.18	1	0.002781	0.05059
-280	87799	FALSE	High	Sequest HT (A2)	Unambiguous	[R].tVMIGGk.[A]	N-Term(TMT6plex); K7(TMT6plex)	2	P11216	P11216; P11217	0	2	0.354	0	1	1	582.364	1163.72	1163.72	-1.21	-0.0007	HCD	32	MS2	30.2038	398.8	-65	41.018	34.2231	13466	20230825_T4_014.raw	F20	388080	170950	508602	413938	413500	268252	387817	164220	427870		2.26	1	0.002781	0.05001
-280	186456	FALSE	High	Sequest HT (A2)	Unambiguous	[R].iLLVAk.[R]	N-Term(TMT6plex); K6(TMT6plex)	1	P18206	P18206	0	2	0.1903	0	1	1	557.902	1114.8	1114.8	-0.18	-0.0001	HCD	32	MS2	25.0696	101	-65	24.174	62.4023	24872	20230825_T4_014.raw	F20	175876	78332.4	201001	162058	153082	120217	172095	81768.9	185778		2.26	1	0.002781	0.04974
-280	105856	FALSE	High	Sequest HT (A2)	Unambiguous	[K].lLPPkNPATk.[Q]	N-Term(TMT6plex); K5(TMT6plex); K10(TMT6plex)	1	O75131	O75131	1	3	0.3787	0	1	1	589.388	1766.15	1766.15	-0.09	-5e-05	HCD	32	MS2	21.8959	101.8	-45	90.04	39.4789	15594	20230825_T4_014.raw	F20	49564.2	20573.2	66804	44741.6	40904.8	36388.6	46784.9	28075.4	64143.3		1.69	1	0.002781	0.04936
-280	89651	FALSE	High	Sequest HT (A2)	Unambiguous	[K].vVSLkk.[I]	N-Term(TMT6plex); K5(TMT6plex); K6(TMT6plex)	1	P46940	P46940	1	3	0.4194	0	1	1	454.321	1360.95	1360.95	-0.77	-0.00035	HCD	32	MS2	16.8721	624.8	-65	52.225	34.7577	13682	20230825_T4_014.raw	F20	434439	310328	534208	243800	473492	435644	646212	265860	585046		0.93	1	0.002781	0.05025
-280	179512	FALSE	High	Sequest HT (A2)	Unambiguous	[R].nPPIDDLIk.[S]	N-Term(TMT6plex); K9(TMT6plex)	2	O00629	O00629; O00505	0	3	0.2898	0	1	1	494.971	1482.9	1482.89	3.07	0.00152	HCD	32	MS2	37.6648	175	-45	118	60.4692	24086	20230825_T4_014.raw	F20	81057	23011.2	85220.9	63598.1	52619.3	35698.4	59525.5	19212.2	69867.9		1.76	1	0.002781	0.04958
-280	42902	FALSE	High	Sequest HT (A2)	Unambiguous	[K].eSNGPVk.[V]	N-Term(TMT6plex); K7(TMT6plex)	1	P00441	P00441	0	2	0.3187	0	1	1	594.854	1188.7	1188.7	0.8	0.00047	HCD	32	MS2	22.7995	197	-65	13.554	20.8808	8024	20230825_T4_014.raw	F20	620315	194681	901575	653855	698825	480706	524119	211452	645654		1.82	1	0.002781	0.05071
-280	5815	FALSE	High	Sequest HT (A2)	Unambiguous	[K].kPVVNIITPSHVEER.[G]	N-Term(TMT6plex); K1(TMT6plex)	1	Q16719	Q16719	0	4	0.4574	0	1	1	544.827	2176.28	2176.29	-0.21	-0.00012	HCD	32	MS2	24.5886	0.2	-45	118	2.2186	855	20230825_T4_014.raw	F20						626.104					0.94	1	0.002781	0.04937
-280	1472	FALSE	High	Sequest HT (A2)	Unambiguous	[K].tITLEVEPSDTIEnVk.[A]	N-Term(TMT6plex); N14(Deamidated); K16(TMT6plex)	4	P62979	P62987; P62979; P0CG47; P0CG48	0	4	0.5179	0	1	1	562.568	2247.25	2247.24	5.84	0.00328	HCD	32	MS2	10.2947	1.1	-45	118	0.4819	186	20230825_T4_014.raw	F20		1280.39					769.54		1188.73		1.12	1	0.002781	0.05123
-280	40484	FALSE	High	Sequest HT (A2)	Unambiguous	[K].tEADAEk.[T]	N-Term(TMT6plex); K7(TMT6plex)	1	P19338	P19338	0	2	0.343	0	1	1	611.34	1221.67	1221.67	-0.27	-0.00017	HCD	32	MS2	0.812403	908.7	-65	54.983	20.1164	7711	20230825_T4_014.raw	F20	993015	74788.1	1.39727e+06	472614	450300	173430	461488	117981	1.20201e+06		2.42	1	0.002781	0.0509
-280	274177	FALSE	High	Sequest HT (A2)	Unambiguous	[R].vTTMDAELEFAIQPNTTGk.[Q]	N-Term(TMT6plex); K19(TMT6plex)	3	P35241; P26038; P15311	P35241; P26038; P15311	0	3	0.5826	0	1	1	842.117	2524.34	2524.34	0.25	0.00021	HCD	32	MS2	0		-65	118	89.3228	35665	20230825_T4_014.raw	F20											1.15	3	0.002781	0.05116
-280	105206	FALSE	High	Sequest HT (A2)	Unambiguous	[K].eLYVPENk.[L]	N-Term(TMT6plex); K8(TMT6plex)	1	O43252	O43252	0	3	0.5393	0	1	1	483.95	1449.83	1449.84	-0.58	-0.00028	HCD	32	MS2	55.451	126.8	-45	58.067	39.2861	15515	20230825_T4_014.raw	F20	103507	41383.2	131054	81365.4	82990.9	62502.5	76289.8	41576.6	124391		2.8	1	0.002781	0.05135
-280	40984	FALSE	High	Sequest HT (A2)	Unambiguous	[R].kAGPAk.[E]	N-Term(TMT6plex); K1(TMT6plex); K6(TMT6plex)	1	Q9H910	Q9H910	1	3	0.5224	0	1	1	420.286	1258.84	1258.85	-0.58	-0.00024	HCD	32	MS2	29.2348	762.1	-45	109.618	20.2637	7771	20230825_T4_014.raw	F20	297759	87402	427219	276757	265609	196551	196255	127631	345292		2.01	1	0.002781	0.05139
-280	43917	FALSE	High	Sequest HT (A2)	Unambiguous	[K].kPTTEEk.[K]	N-Term(TMT6plex); K1(TMT6plex); K7(TMT6plex)	1	P36578	P36578	0	2	0.0297	0	1	1	760.469	1519.93	1519.93	0.04	3e-05	HCD	32	MS2	9.58241	172.1	-45	118	21.2194	8163	20230825_T4_014.raw	F20	88722.7	15887.5	95504.6	35580.5	32921.5	24256.8	70691.7	18208.2	106407		2.02	1	0.002862	0.05204
-280	148253	FALSE	High	Sequest HT (A2)	Unambiguous	[K].aVGPASILk.[E]	N-Term(TMT6plex); K9(TMT6plex)	1	O95218	O95218	0	2	0.3975	0	1	1	657.432	1313.86	1313.86	0.33	0.00022	HCD	32	MS2	27.3994	171.6	-45	118	51.6197	20508	20230825_T4_014.raw	F20	64174.2	23930.3	77985	49909	47340.2	34968.2	53553.6	29889	95846.7		2.44	1	0.002862	0.05168
-280	117185	FALSE	High	Sequest HT (A2)	Unambiguous	[K].tcTFILR.[G]	N-Term(TMT6plex); C2(Carbamidomethyl)	1	Q99832	Q99832	0	2	0.428	0	1	1	570.326	1139.64	1139.64	0.15	9e-05	HCD	32	MS2	28.5902	71.2	-65	10.978	42.7438	16917	20230825_T4_014.raw	F20	275952	107530	404502	267412	219449	149151	289735	107761	342624		2.36	1	0.002862	0.05228
-280	56691	FALSE	High	Sequest HT (A2)	Unambiguous	[R].vSEVkPk.[M]	N-Term(TMT6plex); K5(TMT6plex); K7(TMT6plex)	1	P33993	P33993	0	3	0.402	0	1	1	491.992	1473.96	1473.96	0.43	0.00021	HCD	32	MS2	30.134	398	-65	62.96	25.0761	9746	20230825_T4_014.raw	F20	296994	117859	414548	241972	213751	126643	263181	99739.4	379663		1.02	1	0.002862	0.05273
-280	47494	FALSE	High	Sequest HT (A2)	Unambiguous	[K].gMPVTAR.[V]	N-Term(TMT6plex)	1	P30041	P30041	0	2	0.3871	0	1	1	480.779	960.55	960.55	-0.07	-3e-05	HCD	32	MS2	14.6499	556	-45	96.564	22.2839	8600	20230825_T4_014.raw	F20	281567	110605	331528	271471	244881	176915	206058	144748	270265		2.17	1	0.002862	0.05173
-280	32305	FALSE	High	Sequest HT (A2)	Unambiguous	[R].dAVETNEk.[S]	N-Term(TMT6plex); K8(TMT6plex)	1	O14981	O14981	0	3	0.1345	0	1	1	455.254	1363.75	1363.75	0.94	0.00043	HCD	32	MS2	54.0381	53.9	-45	118	17.4481	6624	20230825_T4_014.raw	F20	26508.5	3871.7	28144.8	26901.7	19445.4	9405.33	11343.2	5902.93	25837.2		2.38	1	0.002862	0.05241
-280	241748	FALSE	High	Sequest HT (A2)	Unambiguous	[K].fSAVLVEPPPMSLPGAGLSSQELSGGPGDGP.[-]	N-Term(TMT6plex)	1	Q13263	Q13263	0	3	0.4425	0	1	1	1060.55	3179.64	3179.61	9.67	0.01025	HCD	32	MS2	0	41	-45	118	77.9029	31160	20230825_T4_014.raw	F20	18422.3	5031.43	20338.7	13340.6	12751.2	6780.7	13117.3	4480.64	20313.1		2.26	1	0.002862	0.0517
-280	60277	FALSE	High	Sequest HT (A2)	Unambiguous	[K].kLQGEVEk.[Y]	N-Term(TMT6plex); K1(TMT6plex); K8(TMT6plex)	1	O15212	O15212	1	2	0.2825	0	1	1	809.51	1618.01	1618.01	-0.61	-0.00049	HCD	32	MS2	0	38.3	-45	118	26.1575	10188	20230825_T4_014.raw	F20	14069.5	5753.39	20380.2	11364.6	12855.5	9220.46	14221.4	6506.03	18778		1.77	1	0.002862	0.05195
-280	55709	FALSE	High	Sequest HT (A2)	Unambiguous	[K].sDEMNVk.[V]	N-Term(TMT6plex); K7(TMT6plex)	1	P60660	P60660	0	3	0.3172	0	1	1	427.569	1280.69	1280.69	-0.61	-0.00026	HCD	32	MS2	12.7005	293.7	-45	40.656	24.7913	9628	20230825_T4_014.raw	F20	278827	139142	372346	311440	314135	215877	282916	118103	340199		2.27	1	0.002862	0.05221
-280	253005	FALSE	High	Sequest HT (A2)	Unambiguous	[K].vAIDAGYR.[H]	N-Term(TMT6plex)	1	O60218	O60218	0	2	0.3516	0	1	1	547.313	1093.62	1093.62	-0.79	-0.00043	HCD	32	MS2	18.4261	26.8	-65	118	81.4607	32579	20230825_T4_014.raw	F20	9903.65	2739.08	13348.5	12609.8	10564.3	7157.83	7025.53	3892.4	10100.8		1.28	1	0.002862	0.05247
-280	144498	FALSE	High	Sequest HT (A2)	Unambiguous	[K].vAALIQk.[L]	N-Term(TMT6plex); K7(TMT6plex)	1	Q13867	Q13867	0	3	0.2278	0	1	1	400.941	1200.81	1200.81	-0.72	-0.00029	HCD	32	MS2	36.4286	262	-45	118	50.5576	20078	20230825_T4_014.raw	F20	104173	36692.6	126820	121558	97349.7	61544	82009.7	35126.1	99005.8		2.37	1	0.002862	0.05185
-280	193505	FALSE	High	Sequest HT (A2)	Unambiguous	[R].tLYGFGG.[-]	N-Term(TMT6plex)	1	P62805	P62805	0	2	0.6689	0	1	1	472.259	943.51	943.509	1.36	0.00064	HCD	32	MS2	22.4307	63.1	-65	118	64.3413	25661	20230825_T4_014.raw	F20	28341.3	7906.61	36035.9	22863.4	17470.4	14494.5	18999.1	9135.17	26188.9		1.51	1	0.002862	0.05243
-280	29161	FALSE	High	Sequest HT (A2)	Unambiguous	[K].akAEHR.[D]	N-Term(TMT6plex); K2(TMT6plex)	1	P20810	P20810	1	3	0.2817	0	1	1	390.577	1169.72	1169.72	-0.03	-1e-05	HCD	32	MS2	15.0287	248.1	-65	118	16.3233	6172	20230825_T4_014.raw	F20	92916.4	52054.7	106122	43022.5	68917.1	61187.5	97090.7	51208	116800		2.13	1	0.002862	0.05245
-280	300604	FALSE	High	Sequest HT (A2)	Unambiguous	[K].aLNVEPDGTGLTcSLAPnIISQL.[-]	N-Term(TMT6plex); C13(Carbamidomethyl); N18(Deamidated)	1	P30044	P30044	0	3	0.4929	0	1	1	871.799	2613.38	2613.36	7.16	0.00624	HCD	32	MS2	42.6786	1	-45	118	99.2369	39516	20230825_T4_014.raw	F20	1068.01		1019.88						1049.86		1.4	1	0.002946	0.05283
-280	77928	FALSE	High	Sequest HT (A2)	Unambiguous	[R].mFNGEk.[I]	N-Term(TMT6plex); K6(TMT6plex)	1	P06744	P06744	0	2	0.335	0	1	1	592.331	1183.65	1183.65	0.06	4e-05	HCD	32	MS2	29.0095	325.6	-45	118	31.3199	12291	20230825_T4_014.raw	F20	115824	60686.4	146038	114005	125379	93450.1	117497	53554.1	106148		2.06	1	0.002946	0.05291
-280	133553	FALSE	High	Sequest HT (A2)	Unambiguous	[K].aPLVLkD.[-]	N-Term(TMT6plex); K6(TMT6plex)	1	Q99497	Q99497	1	3	0.3317	0	1	1	405.269	1213.79	1213.79	-0.03	-1e-05	HCD	32	MS2	41.4192	178	-45	118	47.4098	18806	20230825_T4_014.raw	F20	70009	28280	77398.6	71011.5	69389.4	51248.1	58138.5	29034.1	61198.4		1.99	1	0.003029	0.05321
-280	33794	FALSE	High	Sequest HT (A2)	Unambiguous	[R].dSAGQk.[G]	N-Term(TMT6plex); K6(TMT6plex)	1	P52209	P52209	0	2	0.4914	0	1	1	532.311	1063.61	1063.61	0	0	HCD	32	MS2	7.45962	273.8	-45	118	17.9646	6832	20230825_T4_014.raw	F20	100131	25447	136283	146195	113905	55808.6	67239	25383.4	98851.3		1.75	1	0.003029	0.05347
-280	77128	FALSE	High	Sequest HT (A2)	Unambiguous	[K].kASAISIk.[L]	N-Term(TMT6plex); K1(TMT6plex); K8(TMT6plex)	1	Q8WW12	Q8WW12	1	2	0.3863	0	1	1	753.005	1505	1505	-0.11	-8e-05	HCD	32	MS2	17.1609	100	-45	115.844	31.0808	12194	20230825_T4_014.raw	F20	33324.5	15945.3	51953.2	32238.7	34622.3	23652.4	29461.2	17491.4	47384.3		2.33	1	0.003112	0.05352
-280	165111	FALSE	High	Sequest HT (A2)	Unambiguous	[RK].lSELLR.[KY]	N-Term(TMT6plex)	4	Q92538; P07900; P08238; Q76LV2	Q92538; P07900; P08238; Q76LV2	0	2	0.0299	0	1	1	480.308	959.608	959.609	-0.78	-0.00037	HCD	32	MS2	28.4167	269.2	-45	96.584	56.4258	22445	20230825_T4_014.raw	F20	138423	38501.6	164994	128266	123326	71551.2	108772	35775.6	142522		2.01	4	0.003112	0.05368
-280	294122	FALSE	High	Sequest HT (A2)	Unambiguous	[K].lkDPANFQYPAESVLAYk.[E]	N-Term(TMT6plex); K2(TMT6plex); K18(TMT6plex)	1	P15559	P15559	1	4	0.4359	0	1	1	686.142	2741.55	2741.55	-0.37	-0.00025	HCD	32	MS2	26.0678	0.6	-65	118	96.7576	38556	20230825_T4_014.raw	F20				971.064			879.68				1.17	1	0.003112	0.05359
-280	297437	FALSE	High	Sequest HT (A2)	Unambiguous	[K].iISNAScTTncLAPLAk.[V]	N-Term(TMT6plex); C7(Carbamidomethyl); N10(Deamidated); C11(Carbamidomethyl); K17(TMT6plex)	1	P04406	P04406	0	3	0.2357	0	1	1	765.087	2293.25	2293.23	7.87	0.00601	HCD	32	MS2	12.4527	3.4	-45	118	98.014	39041	20230825_T4_014.raw	F20	1999.09		1434.99	1918.91	660.31	1393.05	1337.49		1057.01		1.4	1	0.003112	0.05371
-280	125526	FALSE	High	Sequest HT (A2)	Unambiguous	[K].vFnDMk.[V]	N-Term(TMT6plex); N3(Deamidated); K6(TMT6plex)	2	P23528; Q9Y281	P23528; Q9Y281	0	2	0.2967	0	1	1	606.839	1212.67	1212.67	0.71	0.00043	HCD	32	MS2	18.0979	228.1	-45	118	45.1287	17881	20230825_T4_014.raw	F20	77798.2	28101.1	114523	88835.2	78590.7	63664.6	69400.3	39625.2	87494.7		2.46	2	0.003112	0.05364
-280	83135	FALSE	High	Sequest HT (A2)	Unambiguous	[K].ePMNPIk.[Q]	N-Term(TMT6plex); K7(TMT6plex)	1	Q9H2U2	Q9H2U2	0	2	0.3867	0	1	1	643.881	1286.75	1286.75	0.08	5e-05	HCD	32	MS2	0	180.1	-65	118	32.8293	12903	20230825_T4_014.raw	F20	83799.1	18696.6	94487.5	79422.8	64675.4	44573.3	48147.3	20594	78688.5		1.5	1	0.003112	0.05352
-280	32504	FALSE	High	Sequest HT (A2)	Unambiguous	[R].vREEAER.[V]	N-Term(TMT6plex)	1	Q14244	Q14244	1	2	0.1864	0	1	1	559.312	1117.62	1117.62	0.82	0.00046	HCD	32	MS2	0	26.6	-45	118	17.5151	6651	20230825_T4_014.raw	F20	10404.3	6387.05	14069.9	7473.46	7371.91	4066.02	8615.92	4753.24	11710.6		1.77	1	0.003112	0.05359
-280	189730	FALSE	High	Sequest HT (A2)	Unambiguous	[R].dLLDDLk.[S]	N-Term(TMT6plex); K7(TMT6plex)	1	P08758	P08758	0	3	0.218	0	1	2	430.595	1289.77	1289.77	-0.75	-0.00032	HCD	32	MS2	21.7284	354.4	-45	118	63.308	25240	20230825_T4_014.raw	F20	131034	15922.2	149753	271711	135816	84583.6	55707.4	29390.1	141801		2.66	1	0.003191	0.05468
-280	111170	FALSE	High	Sequest HT (A2)	Unambiguous	[R].iRDIDLk.[R]	N-Term(TMT6plex); K7(TMT6plex)	1	Q13243	Q13243	1	3	0.2534	0	1	1	444.287	1330.85	1330.85	0.25	0.00011	HCD	32	MS2	64.1757	232.9	-45	118	41.0103	16216	20230825_T4_014.raw	F20	88220.8	45327.6	111003	63020.6	72687.6	46743.7	95402.5	31938	125305		2.96	1	0.003191	0.05408
-280	23921	FALSE	High	Sequest HT (A2)	Unambiguous	[K].nRTENSER.[E]	N-Term(TMT6plex)	1	P46940	P46940	1	2	0.3956	0	1	1	617.82	1234.63	1234.63	-0.16	-0.0001	HCD	32	MS2	12.9757	7.6	-45	118	14.4368	5427	20230825_T4_014.raw	F20	2175.86	1748.52	3120.52	1025	2500.64	2257.45	4399.86	890.611	3414.45		2.25	1	0.003191	0.05455
-280	81631	FALSE	High	Sequest HT (A2)	Unambiguous	[K].qIGALQ.[-]	N-Term(TMT6plex)	1	P35754	P35754	0	2	1	0	1	1	429.766	858.524	858.525	-0.96	-0.00041	HCD	32	MS2	24.7117	237.9	-65	67.799	32.4066	12731	20230825_T4_014.raw	F20	179819	55345.4	199740	158600	134151	100243	118319	49615.1	193483		2.01	1	0.003191	0.05486
-280	185258	FALSE	High	Sequest HT (A2)	Unambiguous	[KR].lLNkPGLk.[Y]	N-Term(TMT6plex); K4(TMT6plex); K8(TMT6plex)	2	O60218	O60218; C9JRZ8	0	3	0.2	0	1	1	524.027	1570.07	1570.07	-0.3	-0.00016	HCD	32	MS2	26.0721	189.7	-65	118	62.0672	24736	20230825_T4_014.raw	F20	67234.9	20453.6	81851.2	85018.8	79494.2	58544.9	62618.4	26627.9	71500.4		0.95	1	0.003191	0.05466
-280	184073	FALSE	High	Sequest HT (A2)	Unambiguous	[R].inVYYnEAAGnk.[Y]	N-Term(TMT6plex); N2(Deamidated); N6(Deamidated); N11(Deamidated); K12(TMT6plex)	1	Q13885	Q13885	0	3	0.0917	0	1	1	606.32	1816.94	1816.94	4.06	0.00246	HCD	32	MS2	11.1305	215.8	-45	118	61.7358	24600	20230825_T4_014.raw	F20	70150.6	13532.1	122001	136241	85415.1	46114.3	36159	20844.2	65589.3		1.09	1	0.003191	0.05528
-280	290530	FALSE	High	Sequest HT (A2)	Unambiguous	[R].aVFPSIVGRPR.[QH]	N-Term(TMT6plex)	9	P63267; P60712	A5A3E0; P63267; P60712; Q6S8J3; P62736; P68133; P0CG38; P68032; P63261	0	3	0.4257	0	1	1	476.627	1427.87	1427.87	-1.08	-0.00052	HCD	32	MS2	66.5004	7.6	-45	118	95.358	38016	20230825_T4_014.raw	F20	3419.38		4008.01	2698.25	2562.47	2019.07	2180.2	1241.23	2578.1		1.01	2	0.003191	0.05496
-280	189729	FALSE	High	Sequest HT (A2)	Unambiguous	[R].dLIDDLk.[S]	N-Term(TMT6plex); K7(TMT6plex)	1	P09525	P09525	0	3	0.218	0	1	1	430.595	1289.77	1289.77	-0.75	-0.00032	HCD	32	MS2	21.7284	354.4	-45	118	63.308	25240	20230825_T4_014.raw	F20	131034	15922.2	149753	271711	135816	84583.6	55707.4	29390.1	141801		2.66	1	0.003191	0.05468
-280	253990	FALSE	High	Sequest HT (A2)	Unambiguous	[R].gIFPVLck.[D]	N-Term(TMT6plex); C7(Carbamidomethyl); K8(TMT6plex)	1	P14618	P14618	0	3	0.3604	0	1	1	464.62	1391.85	1391.85	-1.59	-0.00074	HCD	32	MS2	53.5051	29.6	-45	118	81.8268	32723	20230825_T4_014.raw	F20	11106.9	3187.54	15022.8	12883.4	8965.55	8424.33	7963.19	3582.19	14347.2		1.97	1	0.003191	0.05459
-280	56973	FALSE	High	Sequest HT (A2)	Unambiguous	[K].dYDPVAAR.[Q]	N-Term(TMT6plex)	1	Q15691	Q15691	0	2	0.2934	0	1	1	568.301	1135.59	1135.59	0.3	0.00017	HCD	32	MS2	0	132.3	-45	118	25.1681	9784	20230825_T4_014.raw	F20	50617.6	10244.1	80170.7	55961.5	44311.6	36877.7	31135.6	14919.9	56610.2		1.67	1	0.003191	0.05432
-280	42594	FALSE	High	Sequest HT (A2)	Unambiguous	[KR].tAENFR.[AQ]	N-Term(TMT6plex)	11	P62937; Q08752; O43447	A0A0B4J2A2; P49792; F5H284; P30405; Q9Y536; P0DN26; P62937; A0A075B767; P0DN37; Q08752; O43447	0	2	0.3857	0	1	1	483.764	966.52	966.521	-0.16	-8e-05	HCD	32	MS2	6.93997	582.2	-45	118	20.7899	7986	20230825_T4_014.raw	F20	190151	97905.9	329517	233656	225925	154483	167758	84624.8	214934		2.1	3	0.003191	0.05438
-280	75150	FALSE	High	Sequest HT (A2)	Unambiguous	[R].vELSnGEk.[R]	N-Term(TMT6plex); N5(Deamidated); K8(TMT6plex)	1	P84103	P84103	0	2	0.3096	0	1	1	667.882	1334.76	1334.76	-0.56	-0.00038	HCD	32	MS2	29.5407	167.9	-45	71.075	30.494	11955	20230825_T4_014.raw	F20	107983	30159.8	171849	119443	86876.1	64903.2	57329.4	31802.6	115100		1.97	1	0.003191	0.05393
-280	258395	FALSE	High	Sequest HT (A2)	Unambiguous	[K].vPSTETEALASNLMGMFEk.[R]	N-Term(TMT6plex); K19(TMT6plex)	1	P31150	P31150	0	3	0.2016	0	1	1	838.441	2513.31	2513.3	2.01	0.00169	HCD	32	MS2	56.3581	11.9	-45	118	83.3955	33341	20230825_T4_014.raw	F20	4897.82	1174.05	6860.19	3151.58	3741.89	2591.55	4537.05	1950.04	5856.39		1.24	1	0.003191	0.05393
-280	49252	FALSE	High	Sequest HT (A2)	Unambiguous	[R].nDEELNk.[L]	N-Term(TMT6plex); K7(TMT6plex)	13	Q16777; Q96QV6	Q16777; Q7L7L0; Q96QV6; Q8IUE6; P04908; Q93077; Q99878; Q96KK5; Q9BTM1; P16104; P20671; P0C0S8; Q6FI13	0	2	0.2154	0	1	1	660.364	1319.72	1319.72	-0.26	-0.00017	HCD	32	MS2	4.01796	545.9	-65	14.097	22.8415	8828	20230825_T4_014.raw	F20	2.26358e+06	189017	3.49428e+06	891591	946344	344267	858176	65426.4	3.60285e+06		2.46	2	0.003191	0.05398
-280	42474	FALSE	High	Sequest HT (A2)	Unambiguous	[R].sEkPLR.[S]	N-Term(TMT6plex); K3(TMT6plex)	1	O15371	O15371	0	2	0.062	0	1	1	594.379	1187.75	1187.75	0.38	0.00023	HCD	32	MS2	18.8392	140.1	-45	118	20.7473	7969	20230825_T4_014.raw	F20	49710.7	23600.5	75975.8	36586.6	42568.6	26074.7	51614.5	19507.3	65632.9		1.29	1	0.003191	0.05444
-280	295251	FALSE	High	Sequest HT (A2)	Unambiguous	[K].gVNLPGAAVDLPAVSEk.[D]	N-Term(TMT6plex); K17(TMT6plex)	1	P14618	P14618	0	3	0.5379	0	1	1	699.078	2095.22	2095.22	1.31	0.00092	HCD	32	MS2	24.9158	3.9	-45	118	97.1995	38726	20230825_T4_014.raw	F20	2193.04		1625.35	589.022	1556.66	846.88	1897.18	614.802	1642.56		1.32	1	0.003191	0.05521
-280	37645	FALSE	High	Sequest HT (A2)	Unambiguous	[R].lENGHGLDR.[K]	N-Term(TMT6plex)	1	Q9Y6V0	Q9Y6V0	0	2	0.5051	0	1	1	620.336	1239.66	1239.66	-0.07	-4e-05	HCD	32	MS2	5.65529	178.5	-45	118	19.247	7354	20230825_T4_014.raw	F20	62208.5	30372.3	93506	57635.9	60662.1	47182.7	54951.2	27039.3	72444.5		1.98	1	0.003191	0.05457
-280	37006	FALSE	High	Sequest HT (A2)	Unambiguous	[R].gYVGNR.[A]	N-Term(TMT6plex)	1	O00764	O00764	0	2	0.543	0	1	1	447.754	894.5	894.499	0.66	0.00029	HCD	32	MS2	21.7792	737.6	-65	73.425	19.0373	7268	20230825_T4_014.raw	F20	383061	184457	521059	447080	438584	351888	389550	238270	449821		1.86	1	0.003191	0.05405
-280	65679	FALSE	High	Sequest HT (A2)	Unambiguous	[K].gkELNEFR.[E]	N-Term(TMT6plex); K2(TMT6plex)	1	Q9UHV9	Q9UHV9	1	3	0.2174	0	1	1	484.286	1450.84	1450.84	0.87	0.00042	HCD	32	MS2	8.67466	294.4	-65	62.725	27.7369	10832	20230825_T4_014.raw	F20	236765	39531.8	271598	181987	184333	134190	180899	74425.7	253456		1.38	1	0.003191	0.05412
-280	181692	FALSE	High	Sequest HT (A2)	Unambiguous	[K].lQFSLk.[K]	N-Term(TMT6plex); K6(TMT6plex)	1	P20290	P20290	0	3	0.3668	0	1	1	398.593	1193.76	1193.77	-1.07	-0.00043	HCD	32	MS2	53.5169	208.7	-45	118	61.0627	24329	20230825_T4_014.raw	F20	86484.9	25334.8	111195	81996	75221.6	39995.8	56947.4	24289	92645.8		2.29	1	0.003191	0.05471
-280	66139	FALSE	High	Sequest HT (A2)	Unambiguous	[KR].eIEEIR.[SLAKNQDT]	N-Term(TMT6plex)	1		Q9NRD9	0	2	0.0376	0	1	1	509.292	1017.58	1017.58	-0.27	-0.00014	HCD	32	MS2	17.6259	296.6	-45	118	27.8788	10890	20230825_T4_014.raw	F20	116889	30880.1	169888	138523	108465	66809.3	70369.8	43019	116401		2.13	3	0.00327	0.05557
-280	66140	FALSE	High	Sequest HT (A2)	Unambiguous	[KR].eIEELR.[SLAKNQDT]	N-Term(TMT6plex)	3		Q8IWJ2; Q13188; O75037	0	2	0.0376	0	1	2	509.292	1017.58	1017.58	-0.27	-0.00014	HCD	32	MS2	17.6259	296.6	-45	118	27.8788	10890	20230825_T4_014.raw	F20	116889	30880.1	169888	138523	108465	66809.3	70369.8	43019	116401		2.13	3	0.00327	0.05557
-280	66141	FALSE	High	Sequest HT (A2)	Unambiguous	[KR].eLEEIR.[SLAKNQDT]	N-Term(TMT6plex)	3	P68036	A0A1B0GUS4; O43290; P68036	0	2	0.0376	0	1	3	509.292	1017.58	1017.58	-0.27	-0.00014	HCD	32	MS2	17.6259	296.6	-45	118	27.8788	10890	20230825_T4_014.raw	F20	116889	30880.1	169888	138523	108465	66809.3	70369.8	43019	116401		2.13	3	0.00327	0.05557
-280	26551	FALSE	High	Sequest HT (A2)	Unambiguous	[R].cTNcAR.[C]	N-Term(TMT6plex); C1(Carbamidomethyl); C4(Carbamidomethyl)	1	P62854	P62854	0	2	0.5026	0	1	1	505.739	1010.47	1010.47	0	0	HCD	32	MS2	9.36233	232.6	-65	118	15.3419	5783	20230825_T4_014.raw	F20	100319	42120	133693	63321.6	79907.6	37311.9	116595	21076	94566		1.95	1	0.00327	0.05558
-280	65064	FALSE	High	Sequest HT (A2)	Unambiguous	[KR].kVDISk.[VN]	N-Term(TMT6plex); K1(TMT6plex); K6(TMT6plex)	1	P27816	P27816	1	3	0.1382	0	1	1	459.641	1376.91	1376.91	0.04	2e-05	HCD	32	MS2	25.2462	308.6	-45	20.284	27.5699	10764	20230825_T4_014.raw	F20	707001	321967	892414	638933	519302	347351	658864	285148	846151		2.17	1	0.00327	0.05639
-280	96335	FALSE	High	Sequest HT (A2)	Unambiguous	[K].fGMTPSk.[G]	N-Term(TMT6plex); K7(TMT6plex)	1	P55072	P55072	0	2	0.4479	0	1	1	613.353	1225.7	1225.7	-1.87	-0.00114	HCD	32	MS2	28.504	344.5	-65	76.308	36.7367	14481	20230825_T4_014.raw	F20	193058	48455.6	310572	231742	154454	113741	121491	69679.4	272178		1.92	1	0.00327	0.05594
-280	66142	FALSE	High	Sequest HT (A2)	Unambiguous	[KR].eLEELR.[SLAKNQDT]	N-Term(TMT6plex)	5	Q15020; Q14980	Q9BT92; Q15020; P61129; P06727; Q14980	0	2	0.0376	0	1	4	509.292	1017.58	1017.58	-0.27	-0.00014	HCD	32	MS2	17.6259	296.6	-45	118	27.8788	10890	20230825_T4_014.raw	F20	116889	30880.1	169888	138523	108465	66809.3	70369.8	43019	116401		2.13	3	0.00327	0.05557
-280	65065	FALSE	High	Sequest HT (A2)	Unambiguous	[KR].kVDLSk.[VN]	N-Term(TMT6plex); K1(TMT6plex); K6(TMT6plex)	1	Q15813	Q15813	1	3	0.1382	0	1	2	459.641	1376.91	1376.91	0.04	2e-05	HCD	32	MS2	25.2462	308.6	-45	20.284	27.5699	10764	20230825_T4_014.raw	F20	707001	321967	892414	638933	519302	347351	658864	285148	846151		2.17	1	0.00327	0.05639
-280	52829	FALSE	High	Sequest HT (A2)	Unambiguous	[K].eLQAAGk.[S]	N-Term(TMT6plex); K7(TMT6plex)	1	P06744	P06744	0	2	0.4122	0	1	1	587.864	1174.72	1174.72	0.26	0.00015	HCD	32	MS2	8.54548	676.1	-65	20.878	23.9219	9272	20230825_T4_014.raw	F20	1.43053e+06	602867	1.68633e+06	1.24066e+06	1.26627e+06	876585	1.30822e+06	601656	1.40259e+06		2.45	1	0.00327	0.05552
-280	74538	FALSE	High	Sequest HT (A2)	Unambiguous	[K].nLGQPIk.[I]	N-Term(TMT6plex); K7(TMT6plex)	1	P34932	P34932	0	3	0.5517	0	1	1	409.932	1227.78	1227.78	-1.35	-0.00055	HCD	32	MS2	23.0883	335.5	-45	118	30.3225	11885	20230825_T4_014.raw	F20	132054	45312.4	170603	125787	118912	78907.1	129317	36114.2	143565		2.32	1	0.00327	0.05631
-280	2084	FALSE	High	Sequest HT (A2)	Unambiguous	[K].gVNLPGAAVDLPAVSEkDIQDLk.[F]	N-Term(TMT6plex); K17(TMT6plex); K23(TMT6plex)	1	P14618	P14618	1	5	0.5283	0	1	1	608.158	3036.76	3036.75	2	0.00121	HCD	32	MS2	33.1989		-45	118	0.6891	267	20230825_T4_014.raw	F20											1.59	1	0.00327	0.05577
-280	1832	FALSE	High	Sequest HT (A2)	Unambiguous	[R].vIISAPSADAPMFVMGVNHEk.[Y]	N-Term(TMT6plex); K21(TMT6plex)	1	P04406	P04406	0	5	0.375	0	1	1	535.091	2671.43	2671.44	-2.68	-0.00143	HCD	32	MS2	83.2528	1	-45	118	0.6069	234	20230825_T4_014.raw	F20		712.62						1102.79	1093.94		1.04	1	0.00327	0.05623
-280	97738	FALSE	High	Sequest HT (A2)	Unambiguous	[R].vYkEMYk.[T]	N-Term(TMT6plex); K3(TMT6plex); K7(TMT6plex)	2	P07355	A6NMY6; P07355	1	3	0.1446	0	1	1	549.996	1647.97	1647.97	0.09	5e-05	HCD	32	MS2	17.8655	345	-65	115.114	37.1407	14646	20230825_T4_014.raw	F20	77694.3	173743	87443.3	47355.2	89091.1	107835	193511	126230	109292		0.83	1	0.00327	0.05591
-280	165271	FALSE	High	Sequest HT (A2)	Unambiguous	[R].vLPPNWk.[Y]	N-Term(TMT6plex); K7(TMT6plex)	1	P62277	P62277	0	2	0.3963	0	1	1	656.413	1311.82	1311.82	-0.38	-0.00025	HCD	32	MS2	29.494	196.4	-65	118	56.4671	22462	20230825_T4_014.raw	F20	85205	29557	96382.6	57700.6	50772.8	36318.9	75361	31572.7	93746.3		2.17	1	0.00327	0.05616
-280	264939	FALSE	High	Sequest HT (A2)	Unambiguous	[R].nYEASVDSLTFSVVTGPAPSQEAGTk.[A]	N-Term(TMT6plex); K26(TMT6plex)	1	P21980	P21980	0	4	0.3133	0	1	1	779.157	3113.61	3113.6	0.82	0.00064	HCD	32	MS2	17.8489	0.3	-65	118	85.8556	34309	20230825_T4_014.raw	F20			851.394								0.83	1	0.00327	0.05568
-280	117165	FALSE	High	Sequest HT (A2)	Unambiguous	[K].dEGEGTLELAk.[Q]	N-Term(TMT6plex); K11(TMT6plex)	1	Q7Z5H3	Q7Z5H3	0	2	0.053	0	1	1	810.448	1619.89	1619.89	-0.2	-0.00016	HCD	32	MS2	0	126.8	-45	118	42.7364	16914	20230825_T4_014.raw	F20	44266.6	8463.73	75060.7	68935.9	42787.6	24021.2	27476.3	14148.9	50548.1		2.83	1	0.00327	0.05552
-280	85505	FALSE	High	Sequest HT (A2)	Unambiguous	[K].iTITNDk.[G]	N-Term(TMT6plex); K7(TMT6plex)	5	P17066; P54652; P11142; P0DMV9	P17066; P54652; P11142; P0DMV9; P34931	0	2	0.124	0	1	1	631.89	1262.77	1262.77	-0.09	-6e-05	HCD	32	MS2	15.6339	60.7	-45	4.85	33.5442	13192	20230825_T4_014.raw	F20	607192	79231	931530	644569	442977	318804	355443	132339	599478		2.42	4	0.00327	0.05635
-280	76980	FALSE	High	Sequest HT (A2)	Unambiguous	[K].aLEAVk.[L]	N-Term(TMT6plex); K6(TMT6plex)	1	P52895	P52895	0	2	0.105	0	1	1	544.858	1088.71	1088.71	0.59	0.00032	HCD	32	MS2	0	317	-45	118	31.037	12177	20230825_T4_014.raw	F20	112932	42094.3	144497	130048	120732	93442.4	101540	48019	119278		2.19	1	0.00327	0.05575
-280	273872	FALSE	High	Sequest HT (A2)	Unambiguous	[K].lTFScLGGSDNFk.[H]	N-Term(TMT6plex); C5(Carbamidomethyl); K13(TMT6plex)	1	Q15185	Q15185	0	3	0.6138	0	1	1	635.338	1904	1904	0.83	0.00053	HCD	32	MS2	51.3486	5.6	-65	118	89.2103	35621	20230825_T4_014.raw	F20	2249.17	783.583	2672.52	1726.74	2725	1199.13	1289.7		2985.02		1.45	1	0.00327	0.05575
-280	225343	FALSE	High	Sequest HT (A2)	Unambiguous	[R].aPPSSQDkIPQQnSESAMAkPQVVVAPVLMSk.[L]	N-Term(TMT6plex); K8(TMT6plex); N13(Deamidated); K20(TMT6plex); K32(TMT6plex)	1	Q9H074	Q9H074	1	6	0.1824	0	1	1	714.236	4280.38	4280.38	0.01	1e-05	HCD	32	MS2	29.8408	21.3	-45	85.894	73.2978	29284	20230825_T4_014.raw	F20	11545.7	3509.36	12210.7	13172.9	10680.9	6560.55	6643.65	4152.25	13031.8		1.59	1	0.003346	0.05656
-280	41482	FALSE	High	Sequest HT (A2)	Unambiguous	[R].mYEQQR.[D]	N-Term(TMT6plex)	1	Q9NZZ3	Q9NZZ3	0	2	0.5822	0	1	1	542.277	1083.55	1083.55	1.12	0.00061	HCD	32	MS2	0	296	-65	118	20.4231	7836	20230825_T4_014.raw	F20	123201	41871.7	139550	114919	109382	64092.3	106665	46612.6	127140		2.13	1	0.003346	0.05685
-280	71170	FALSE	High	Sequest HT (A2)	Unambiguous	[R].qIAQEIIk.[G]	N-Term(TMT6plex); K8(TMT6plex)	1	Q8IVT5	Q8IVT5	0	2	0.0511	0	1	1	700.947	1400.89	1400.89	-0.54	-0.00038	HCD	32	MS2	0	221.3	-45	108.555	29.3362	11484	20230825_T4_014.raw	F20	115055	26411.4	74630	90072.5	70431.7	67595.9	81436.6	29522.3	123724		1.37	1	0.003346	0.05685
-280	172323	FALSE	High	Sequest HT (A2)	Unambiguous	[R].aILPcIk.[G]	N-Term(TMT6plex); C5(Carbamidomethyl); K7(TMT6plex)	1	P60842	P60842	0	2	0.4464	0	1	2	636.909	1272.81	1272.81	-0.46	-0.00029	HCD	32	MS2	18.0766	83.9	-65	13.05	58.4487	23265	20230825_T4_014.raw	F20	281600	111263	382365	213812	241580	204143	267248	153612	361615		2.33	1	0.003346	0.05772
-280	94575	FALSE	High	Sequest HT (A2)	Unambiguous	[R].eQQLFk.[R]	N-Term(TMT6plex); K6(TMT6plex)	1	O60684	O60684	0	2	0.3119	0	1	1	625.879	1250.75	1250.75	0.02	1e-05	HCD	32	MS2	23.6087	255.2	-45	118	36.2122	14268	20230825_T4_014.raw	F20	109902	45930.6	123370	81622.7	80016.4	53787.4	91518.7	38675.7	100144		2.18	1	0.003346	0.05833
-280	179192	FALSE	High	Sequest HT (A2)	Unambiguous	[K].gLWPLR.[S]	N-Term(TMT6plex)	1	Q16531	Q16531	0	2	0.115	0	1	1	485.805	970.604	970.604	0.05	2e-05	HCD	32	MS2	4.06282	153.6	-65	118	60.3783	24049	20230825_T4_014.raw	F20	63727	20412.2	76711.2	55708.7	47496.6	33758.7	58480.2	16936.6	77015.1		2	1	0.003346	0.05845
-280	293920	FALSE	High	Sequest HT (A2)	Unambiguous	[R].dNLTLWTSDTQGDEAEAGEGGEN.[-]	N-Term(TMT6plex)	1	P63104	P63104	0	3	0.7105	0	1	1	880.058	2638.16	2638.16	-0.02	-2e-05	HCD	32	MS2	0	2.1	-45	118	96.6761	38525	20230825_T4_014.raw	F20	1131.66		1179.27	1430.79	1110.75				1398.56		0.76	1	0.003346	0.05772
-280	87118	FALSE	High	Sequest HT (A2)	Unambiguous	[K].lQQVVk.[G]	N-Term(TMT6plex); K6(TMT6plex)	1	Q86V21	Q86V21	0	2	0.0329	0	1	1	586.892	1172.78	1172.78	0	0	HCD	32	MS2	27.5254	186.5	-45	94.703	34.0275	13387	20230825_T4_014.raw	F20	83637.9	23145.7	92949.1	104009	98818.2	62798	72924.7	19890.8	89306.3		2.43	1	0.003346	0.05803
-280	213591	FALSE	High	Sequest HT (A2)	Unambiguous	[R].iFLQDIk.[K]	N-Term(TMT6plex); K7(TMT6plex)	1	P02794	P02794	0	3	0.1652	0	1	1	445.62	1334.84	1334.84	-0.53	-0.00024	HCD	32	MS2	44.0784	100.3	-45	118	69.9414	27929	20230825_T4_014.raw	F20	41936.3	11585.1	48443.9	38592	35326.8	24656.5	26009.8	14075.9	42896.8		2.3	1	0.003346	0.05681
-280	224156	FALSE	High	Sequest HT (A2)	Unambiguous	[K].aLLTPVAIAAGR.[K]	N-Term(TMT6plex)	1	P00390	P00390	0	3	0.4896	0	1	1	461.296	1381.87	1381.87	1.38	0.00063	HCD	32	MS2	46.812	54.6	-45	118	72.956	29146	20230825_T4_014.raw	F20	23399.2	6530.75	21380	21985.2	20482	14559.3	16409.5	8248.41	22278.6		1.92	1	0.003346	0.05785
-280	50382	FALSE	High	Sequest HT (A2)	Unambiguous	[R].yVVGcR.[R]	N-Term(TMT6plex); C5(Carbamidomethyl)	1	P62333	P62333	0	2	0.1782	0	1	1	491.771	982.534	982.534	-0.38	-0.00019	HCD	32	MS2	42.4528	289.5	-65	58.047	23.1969	8974	20230825_T4_014.raw	F20	196625	91231	293106	226461	190316	155890	195034	87322	248144		1.74	1	0.003346	0.05836
-280	242977	FALSE	High	Sequest HT (A2)	Unambiguous	[R].tFSFQLI.[-]	N-Term(TMT6plex)	1	P03508	P03508	0	2	0.7585	0	1	1	542.816	1084.62	1084.62	0.1	5e-05	HCD	32	MS2	0	64.1	-65	118	78.2621	31304	20230825_T4_014.raw	F20	36563.7	11893	79472.6	5342.38	7687.15	4674.59	14337.4	5246.98	19050.1		2.07	1	0.003346	0.05799
-280	88032	FALSE	High	Sequest HT (A2)	Unambiguous	[R].dLPAIQPR.[L]	N-Term(TMT6plex)	1	O94903	O94903	0	2	0.6008	0	1	1	569.843	1138.68	1138.68	-0.34	-0.00019	HCD	32	MS2	22.1521	68.4	-45	25.784	34.2963	13496	20230825_T4_014.raw	F20	113445	56108.1	154959	103381	95858.8	71469	104246	55996.4	112726		2.53	1	0.003346	0.0572
-280	22266	FALSE	High	Sequest HT (A2)	Unambiguous	[R].nEFFMLVkVAQEAAk.[V]	N-Term(TMT6plex); K8(TMT6plex); K15(TMT6plex)	2	Q8IUC4	A8MT19; Q8IUC4	1	4	0.2333	0	1	1	603.853	2412.39	2412.39	-1.66	-0.001	HCD	32	MS2	52.4561		-45	118	12.8503	4819	20230825_T4_014.raw	F20											0.3	1	0.003346	0.05816
-280	172322	FALSE	High	Sequest HT (A2)	Unambiguous	[R].aIIPcIk.[G]	N-Term(TMT6plex); C5(Carbamidomethyl); K7(TMT6plex)	1		Q14240	0	2	0.4464	0	1	1	636.909	1272.81	1272.81	-0.46	-0.00029	HCD	32	MS2	18.0766	83.9	-65	13.05	58.4487	23265	20230825_T4_014.raw	F20	281600	111263	382365	213812	241580	204143	267248	153612	361615		2.33	1	0.003346	0.05772
-280	59269	FALSE	High	Sequest HT (A2)	Unambiguous	[R].kVGALESk.[L]	N-Term(TMT6plex); K1(TMT6plex); K8(TMT6plex)	2	Q9NXR1	Q9NXR1; Q9GZM8	1	2	0.381	0	1	1	759.994	1518.98	1518.98	-0.66	-0.0005	HCD	32	MS2	18.2811	121.4	-45	118	25.8559	10064	20230825_T4_014.raw	F20	26986.7	75257.7	30719.1	15649.3	31622.5	40920.2	53037.8	35602.6	36146.5		1.68	1	0.003346	0.05734
-280	145155	FALSE	High	Sequest HT (A2)	Unambiguous	[K].fEPTVFR.[D]	N-Term(TMT6plex)	1	Q9Y6E2	Q9Y6E2	0	2	0.5327	0	1	1	562.819	1124.63	1124.63	-0.26	-0.00014	HCD	32	MS2	0	139.8	-45	118	50.7424	20153	20230825_T4_014.raw	F20	59729.3	13517.2	72277.7	49300.4	46778.5	32204.1	41839.2	17331.7	63289		2.14	1	0.003346	0.0569
-280	34530	FALSE	High	Sequest HT (A2)	Unambiguous	[K].dSTEMR.[R]	N-Term(TMT6plex)	1	P52292	P52292	0	2	0.3237	0	1	1	484.239	967.472	967.472	0.08	4e-05	HCD	32	MS2	26.9449	86.5	-45	118	18.217	6935	20230825_T4_014.raw	F20	31458.8	10295.6	55492.5	28585.5	28395.9	15424.9	24868.4	13793.3	36227.2		1.73	1	0.003346	0.05731
-280	47660	FALSE	High	Sequest HT (A2)	Unambiguous	[R].kPATSYVR.[T]	N-Term(TMT6plex); K1(TMT6plex)	1	P46779	P46779	0	2	0.1838	0	1	1	690.424	1379.84	1379.84	0.44	0.00031	HCD	32	MS2	22.8568	261.4	-45	116.112	22.3413	8624	20230825_T4_014.raw	F20	117137	35414.8	128715	70633.6	70000.1	45490.9	101258	38033.4	131210		1.36	1	0.003346	0.05774
-280	29065	FALSE	High	Sequest HT (A2)	Unambiguous	[K].eREQPPR.[F]	N-Term(TMT6plex)	2	Q8WXF1; Q15233	Q8WXF1; Q15233	1	2	0.3146	0	1	1	570.82	1140.63	1140.63	-0.28	-0.00016	HCD	32	MS2	22.121	11.1	-45	118	16.2886	6158	20230825_T4_014.raw	F20	6417.46	2238.52	5336.19	1603.52	2117.28	1604.3	4926.74	775.611	6746.22		2.13	2	0.003346	0.05846
-280	53468	FALSE	High	Sequest HT (A2)	Unambiguous	[RK].aLcTGEk.[GE]	N-Term(TMT6plex); C3(Carbamidomethyl); K7(TMT6plex)	3	Q08752	P49792; P30405; Q08752	0	2	0.0488	0	1	2	618.855	1236.7	1236.7	0.08	5e-05	HCD	32	MS2	15.7484	260.9	-45	90.68	24.1146	9351	20230825_T4_014.raw	F20	117609	59965.5	185396	99816.3	98770.1	89859.4	99273.7	64308.7	149218		2.05	1	0.003346	0.05819
-280	161021	FALSE	High	Sequest HT (A2)	Unambiguous	[K].kFPVFk.[A]	N-Term(TMT6plex); K1(TMT6plex); K6(TMT6plex)	1	P04080	P04080	1	3	0.3924	0	1	1	484.989	1452.95	1452.95	-0.46	-0.00022	HCD	32	MS2	19.3554	260.6	-45	118	55.2624	21976	20230825_T4_014.raw	F20	86206.2	34139.5	121018	110659	91191.9	96383.7	62665.2	54605.2	98931.7		2.37	1	0.003346	0.05747
-280	53467	FALSE	High	Sequest HT (A2)	Unambiguous	[RK].aIcTGEk.[GE]	N-Term(TMT6plex); C3(Carbamidomethyl); K7(TMT6plex)	1		Q9ULE0	0	2	0.0488	0	1	1	618.855	1236.7	1236.7	0.08	5e-05	HCD	32	MS2	15.7484	260.9	-45	90.68	24.1146	9351	20230825_T4_014.raw	F20	117609	59965.5	185396	99816.3	98770.1	89859.4	99273.7	64308.7	149218		2.05	1	0.003346	0.05819
-280	153120	FALSE	High	Sequest HT (A2)	Unambiguous	[K].iDkVNEIVETNRPDSk.[N]	N-Term(TMT6plex); K3(TMT6plex); K16(TMT6plex)	1	Q15008	Q15008	1	4	0.4491	0	1	1	636.871	2544.46	2544.46	0.7	0.00045	HCD	32	MS2	21.6245	71.8	-65	118	52.9992	21065	20230825_T4_014.raw	F20	30351.5	6936.13	35725.7	25576.1	22216.9	18985	20699	9333.75	31514.4		2.16	1	0.003346	0.05741
-280	5618	FALSE	High	Sequest HT (A2)	Unambiguous	[R].dLTDYLMk.[I]	N-Term(TMT6plex); K8(TMT6plex)	7	P63267; P60712; Q562R1	P63267; P60712; P62736; P68133; Q562R1; P68032; P63261	0	3	0.3776	0	1	1	486.276	1456.81	1456.81	-0.04	-2e-05	HCD	32	MS2	20.5163	2.5	-45	118	2.1569	831	20230825_T4_014.raw	F20	869.901	771.612				1372.54	1072.58	2072.1	1151.9		1.43	3	0.003346	0.05728
-280	111214	FALSE	High	Sequest HT (A2)	Unambiguous	[R].eLGLIR.[K]	N-Term(TMT6plex)	1	P53396	P53396	0	2	0.0168	0	1	1	465.302	929.598	929.598	-0.56	-0.00026	HCD	32	MS2	0	452.2	-65	98.179	41.026	16222	20230825_T4_014.raw	F20	216583	60692.8	279138	206315	204312	121183	190353	61427.3	228097		1.79	1	0.003346	0.05778
-280	121454	FALSE	High	Sequest HT (A2)	Unambiguous	[K].iLGPQGNTIk.[R]	N-Term(TMT6plex); K10(TMT6plex)	1	Q07666	Q07666	0	2	0.5017	0	1	1	749.972	1498.94	1498.94	0.03	2e-05	HCD	32	MS2	26.7318	201.3	-45	99.737	43.9593	17409	20230825_T4_014.raw	F20	83174.9	59242	123352	72173.3	66120.3	48321.3	91487.2	36360.6	103579		2.91	1	0.003346	0.05853
-280	31299	FALSE	High	Sequest HT (A2)	Unambiguous	[K].sNQnGk.[D]	N-Term(TMT6plex); N4(Deamidated); K6(TMT6plex)	1	P06748	P06748	0	2	0.2848	0	1	1	553.814	1106.62	1106.62	0.34	0.00019	HCD	32	MS2	19.1463	213.5	-65	30.006	17.062	6470	20230825_T4_014.raw	F20	421549	61701.6	532075	248305	173345	75825.2	243225	76320.8	504096		1.58	1	0.003346	0.05712
-280	296165	FALSE	High	Sequest HT (A2)	Unambiguous	[K].lVINGnPITIFQER.[D]	N-Term(TMT6plex); N6(Deamidated)	1	P04406	P04406	0	3	0.0909	0	1	1	615.36	1844.07	1844.05	9.73	0.00598	HCD	32	MS2	39.4107	2	-45	118	97.5148	38849	20230825_T4_014.raw	F20			920.2	863.368	984.667		988.697		1735.91		1.54	1	0.003346	0.0572
-280	11761	FALSE	High	Sequest HT (A2)	Unambiguous	[K].aDLINNLGTIAk.[SF]	N-Term(TMT6plex); K12(TMT6plex)	5	P07900; P08238; Q76LV2	P07900; P08238; Q58FF8; Q14568; Q76LV2	0	3	0.693	0	1	1	567.681	1701.03	1701.03	-2.38	-0.00135	HCD	32	MS2	47.68	0.2	-65	118	4.6257	1783	20230825_T4_014.raw	F20	670.92										1.14	3	0.003346	0.05762
-280	253312	FALSE	High	Sequest HT (A2)	Unambiguous	[KR].lLNkPGLk.[Y]	N-Term(TMT6plex); K4(TMT6plex); K8(TMT6plex)	2	O60218	O60218; C9JRZ8	0	3	0.2899	0	1	1	524.027	1570.07	1570.07	-0.06	-3e-05	HCD	32	MS2	33.8022	37.5	-65	118	81.5705	32623	20230825_T4_014.raw	F20	12057.9	5395.73	17327	15022.5	14259.2	9669.96	11099.5	5093.07	15474.5		1.69	1	0.003346	0.05692
-280	73462	FALSE	High	Sequest HT (A2)	Unambiguous	[K].lTGmAFR.[V]	N-Term(TMT6plex); M4(Oxidation)	2	P04406	O14556; P04406	0	2	0.3946	0	1	1	520.792	1040.58	1040.58	0.2	0.0001	HCD	32	MS2	17.4661	324.9	-65	52.705	30.01	11758	20230825_T4_014.raw	F20	273788	69168.2	387655	353634	308325	167171	214419	56525.6	277023		1.47	1	0.003346	0.05685
-280	3725	FALSE	High	Sequest HT (A2)	Unambiguous	[K].lYSNAYLnDLAGcIk.[T]	N-Term(TMT6plex); N8(Deamidated); C13(Carbamidomethyl); K15(TMT6plex)	1	P00352	P00352	0	3	0.3101	0	1	1	725.396	2174.17	2174.16	7.61	0.00552	HCD	32	MS2	22.8956	2.1	-45	118	1.3287	513	20230825_T4_014.raw	F20	777.117	1209.77				1503.53	1259.37		1299.22		1.29	1	0.003428	0.05917
-280	116476	FALSE	High	Sequest HT (A2)	Unambiguous	[K].tFQITk.[QD]	N-Term(TMT6plex); K6(TMT6plex)	1		Q53GS9	0	2	0.2877	0	1	1	598.376	1195.74	1195.75	-0.08	-5e-05	HCD	32	MS2	27.8077	166.9	-45	118	42.5487	16837	20230825_T4_014.raw	F20	53164.4	24206.1	84864.8	61016.7	55145.9	37534.3	51035.7	24171.7	66942.8		2.19	1	0.003428	0.05937
-280	2521	FALSE	High	Sequest HT (A2)	Unambiguous	[R].dNLTLWTSDTQGDEAEAGEGGEN.[-]	N-Term(TMT6plex)	1	P63104	P63104	0	3	0.747	0	1	1	880.057	2638.16	2638.16	-0.51	-0.00045	HCD	32	MS2	12.4875	0.4	-45	118	0.8529	330	20230825_T4_014.raw	F20		1117.05									0.83	1	0.003428	0.05867
-280	133736	FALSE	High	Sequest HT (A2)	Unambiguous	[R].yTSLMLR.[D]	N-Term(TMT6plex)	1	O75083	O75083	0	2	0.2792	0	1	1	556.82	1112.63	1112.63	-0.03	-1e-05	HCD	32	MS2	31.101	314.1	-45	118	47.467	18829	20230825_T4_014.raw	F20	136871	37087	142694	115527	136651	72534.2	104856	37151.7	108238		1.97	1	0.003428	0.05882
-280	92988	FALSE	High	Sequest HT (A2)	Unambiguous	[R].tmQVHLTVQVPPk.[I]	N-Term(TMT6plex); M2(Oxidation); K13(TMT6plex)	1	Q7Z3B1	Q7Z3B1	0	4	0.3506	0	1	1	488.791	1952.14	1952.14	1.04	0.00051	HCD	32	MS2	12.6842	192.3	-45	118	35.7569	14084	20230825_T4_014.raw	F20	72161.7	27385.9	87014.2	64534.8	66411.5	50444.2	65648.2	29826.1	85661		1.54	1	0.003428	0.05884
-280	116477	FALSE	High	Sequest HT (A2)	Unambiguous	[K].tFQLTk.[QD]	N-Term(TMT6plex); K6(TMT6plex)	1	P41250	P41250	0	2	0.2877	0	1	2	598.376	1195.74	1195.75	-0.08	-5e-05	HCD	32	MS2	27.8077	166.9	-45	118	42.5487	16837	20230825_T4_014.raw	F20	53164.4	24206.1	84864.8	61016.7	55145.9	37534.3	51035.7	24171.7	66942.8		2.19	1	0.003428	0.05937
-280	94380	FALSE	High	Sequest HT (A2)	Unambiguous	[K].eLVTLR.[A]	N-Term(TMT6plex)	1	P52888	P52888	0	2	0.0553	0	1	1	480.308	959.608	959.609	-0.6	-0.00029	HCD	32	MS2	22.9598	202.9	-45	51.338	36.1579	14246	20230825_T4_014.raw	F20	183850	66993.8	212328	199258	165874	102051	143208	76412.9	198495		1.99	1	0.003428	0.05946
-280	283312	FALSE	High	Sequest HT (A2)	Unambiguous	[R].gDLGIEIPAEk.[V]	N-Term(TMT6plex); K11(TMT6plex)	2	P14618; P30613	P14618; P30613	0	2	0.3229	0	1	1	800.472	1599.94	1599.94	0.74	0.00059	HCD	32	MS2	22.96	7.1	-45	118	92.698	36982	20230825_T4_014.raw	F20	2397.49	836.911	3346.63	1978.65	2446.15	1770.03	2981.24	1682.63	2867.05		0.96	2	0.003428	0.05908
-280	281564	FALSE	High	Sequest HT (A2)	Unambiguous	[R].lAYInPDLALEEk.[N]	N-Term(TMT6plex); N5(Deamidated); K13(TMT6plex)	1	P31948	P31948	0	3	0.3398	0	1	1	650.046	1948.12	1948.1	9.28	0.00603	HCD	32	MS2	68.051	2.2	-65	118	92.0328	36723	20230825_T4_014.raw	F20	867.373		953.615	1244.75	843.754		1099.96		1273.08		1.03	1	0.003504	0.0604
-280	286970	FALSE	High	Sequest HT (A2)	Unambiguous	[K].lcYVALDFEQEMATAASSSSLEk.[S]	N-Term(TMT6plex); C2(Carbamidomethyl); K23(TMT6plex)	3	P60712	P60712; Q6S8J3; P63261	0	5	0.3462	0	1	1	602.505	3008.49	3008.5	-1.66	-0.001	HCD	32	MS2	43.1779	2.2	-45	118	94.0379	37504	20230825_T4_014.raw	F20			1210.53	1467.77	1367.5		1257.11		851.256		1.04	1	0.003504	0.05977
-280	196329	FALSE	High	Sequest HT (A2)	Unambiguous	[R].qALVEFENIDSAk.[E]	N-Term(TMT6plex); K13(TMT6plex)	1	Q8WVV9	Q8WVV9	0	3	0.2457	0	1	1	641.362	1922.07	1922.06	3.66	0.00235	HCD	32	MS2	82.436	73.4	-65	109.867	65.1366	25985	20230825_T4_014.raw	F20	27530.6	10585.1	33002.5	26705.6	25957.2	19904.7	29850.7	10300.3	33079.9		1.75	1	0.003504	0.06134
-280	6149	FALSE	High	Sequest HT (A2)	Unambiguous	[K].ykPVTNQVEcHPYLTQEk.[L]	N-Term(TMT6plex); K2(TMT6plex); C10(Carbamidomethyl); K18(TMT6plex)	2	O60218	O60218; C9JRZ8	0	4	0.5274	0	1	1	731.151	2921.58	2921.58	0.49	0.00035	HCD	32	MS2	15.0012	0.5	-45	118	2.3304	898	20230825_T4_014.raw	F20		754.146						817.887			1.46	1	0.003504	0.06012
-280	47168	FALSE	High	Sequest HT (A2)	Unambiguous	[K].kAEVEGk.[D]	N-Term(TMT6plex); K1(TMT6plex); K7(TMT6plex)	1	Q00839	Q00839	1	2	0.1429	0	1	1	724.458	1447.91	1447.91	-0.6	-0.00043	HCD	32	MS2	6.55641	345.9	-45	70.688	22.1763	8556	20230825_T4_014.raw	F20	269388	63106.8	363465	126376	117247	74837	165916	75813	372529		1.54	1	0.003504	0.06026
-280	50910	FALSE	High	Sequest HT (A2)	Unambiguous	[K].vISPSEDR.[K]	N-Term(TMT6plex)	1	P17252	P17252	0	2	0.1712	0	1	1	566.314	1131.62	1131.62	0.44	0.00025	HCD	32	MS2	4.80745	343.1	-65	76.518	23.3694	9045	20230825_T4_014.raw	F20	208910	73997.5	228750	185348	166750	137819	163712	102689	226971		2.22	1	0.003504	0.06092
-280	132099	FALSE	High	Sequest HT (A2)	Unambiguous	[K].lTILNDR.[G]	N-Term(TMT6plex)	2	Q9Y2A7	Q9Y2A7; P55160	0	2	0.2235	0	1	1	537.329	1073.65	1073.65	-0.44	-0.00023	HCD	32	MS2	0	298.3	-65	118	46.9849	18634	20230825_T4_014.raw	F20	123377	49577.3	151580	98578.3	84582.2	55683.3	100970	33658.6	142886		1.79	1	0.003504	0.06068
-280	76510	FALSE	High	Sequest HT (A2)	Unambiguous	[R].aEVSELk.[CI]	N-Term(TMT6plex); K7(TMT6plex)	2	P67936	P67936; Q2TAC2	0	3	0.2287	0	1	1	411.92	1233.74	1233.75	-0.46	-0.00019	HCD	32	MS2	27.0618	482.5	-45	64.4	30.9034	12122	20230825_T4_014.raw	F20	361932	106011	464788	262847	237661	160713	287750	110811	492983		2.23	1	0.003504	0.06089
-280	276933	FALSE	High	Sequest HT (A2)	Unambiguous	[K].tITLEVEPSDTIEnVk.[A]	N-Term(TMT6plex); N14(Deamidated); K16(TMT6plex)	4	P62979	P62987; P62979; P0CG47; P0CG48	0	3	0.4916	0	1	1	749.756	2247.25	2247.24	7.57	0.00567	HCD	32	MS2	50.2333	9.4	-45	118	90.3293	36058	20230825_T4_014.raw	F20	2994.8	1488.39	5483.42	2768.45	2952.29	2625.6	2218.49	1349.27	4639.31		1.79	1	0.003504	0.0601
-280	228552	FALSE	High	Sequest HT (A2)	Unambiguous	[R].eLPSFLGk.[R]	N-Term(TMT6plex); K8(TMT6plex)	1	P26447	P26447	0	3	0.2403	0	1	1	450.279	1348.82	1348.82	-1.85	-0.00083	HCD	32	MS2	0	81.5	-45	118	74.2302	29658	20230825_T4_014.raw	F20	33863.6	6353.72	28774.3	36547.8	36518.4	18426.4	24939.4	10724.7	28534.2		1.54	1	0.003504	0.05958
-280	950	FALSE	High	Sequest HT (A2)	Unambiguous	[K].kQGGLGPMNIPLVSDPk.[R]	N-Term(TMT6plex); K1(TMT6plex); K17(TMT6plex)	1	Q06830	Q06830	1	3	0.4519	0	1	1	813.484	2438.44	2438.44	-1.79	-0.00146	HCD	32	MS2	0		-65	118	0.2888	111	20230825_T4_014.raw	F20											1.04	1	0.003504	0.0603
-280	28620	FALSE	High	Sequest HT (A2)	Unambiguous	[K].sVGRDER.[E]	N-Term(TMT6plex)	1	P21980	P21980	1	2	0.2443	0	1	1	524.291	1047.57	1047.57	0.09	4e-05	HCD	32	MS2	16.8112	89.9	-45	118	16.1082	6086	20230825_T4_014.raw	F20	28332.9	5060.41	61337.5	51888.3	31346	16151.1	13513.1	7809.93	32896.7		1.76	1	0.003504	0.06037
-280	175199	FALSE	High	Sequest HT (A2)	Unambiguous	[K].tLFIQcDVADQQQLR.[D]	N-Term(TMT6plex); C6(Carbamidomethyl)	1	P15428	P15428	0	3	0.414	0	1	1	688.696	2064.07	2064.07	-0.08	-6e-05	HCD	32	MS2	29.0842	60.3	-45	36.952	59.2438	23589	20230825_T4_014.raw	F20	92294.3	17907.3	80350.3	87965.5	62499.6	50788.8	51849.1	27038.6	75757		2.15	1	0.003504	0.06042
-280	102665	FALSE	High	Sequest HT (A2)	Unambiguous	[RK].lNVcVSk.[Q]	N-Term(TMT6plex); C4(Carbamidomethyl); K7(TMT6plex)	2	Q8WVV9; P14866	Q8WVV9; P14866	0	3	0.443	0	1	1	426.593	1277.76	1277.77	-0.48	-0.00021	HCD	32	MS2	30.9338	281.9	-45	66.165	38.5518	15217	20230825_T4_014.raw	F20	194992	92562.4	326409	119730	106099	66720.7	129323	59697.5	290972		2.98	2	0.003504	0.06109
-280	269916	FALSE	High	Sequest HT (A2)	Unambiguous	[K].lLDFGSLSnLQVTQPTVGMNFk.[T]	N-Term(TMT6plex); N9(Deamidated); K22(TMT6plex)	1	P08708	P08708	0	4	0.1322	0	1	1	717.898	2868.57	2868.56	4.44	0.00319	HCD	32	MS2	61.9238	0.3	-65	118	87.7034	35031	20230825_T4_014.raw	F20	802.951										1.21	1	0.003504	0.06123
-280	63482	FALSE	High	Sequest HT (A2)	Unambiguous	[R].qQAADLISR.[T]	N-Term(TMT6plex)	1	O75533	O75533	0	2	0.2609	0	1	1	615.854	1230.7	1230.7	-0.2	-0.00012	HCD	32	MS2	0	218.9	-65	65.823	27.1104	10577	20230825_T4_014.raw	F20	165458	41676.2	251859	143155	111479	72519.8	108710	39459.3	204139		1.61	1	0.003504	0.06112
-280	56435	FALSE	High	Sequest HT (A2)	Unambiguous	[K].eLPSGk.[K]	N-Term(TMT6plex); K6(TMT6plex)	1	P30041	P30041	0	2	0.1864	0	1	1	544.839	1088.67	1088.67	0	0	HCD	32	MS2	6.26504	124.9	-65	3.03	25.005	9717	20230825_T4_014.raw	F20	1.90828e+06	632965	2.29942e+06	2.10974e+06	1.81975e+06	1.16242e+06	1.51968e+06	625592	1.74392e+06		1.18	1	0.003504	0.06129
-280	49430	FALSE	High	Sequest HT (A2)	Unambiguous	[R].eMAGTIR.[S]	N-Term(TMT6plex)	1	P03496	P03496	0	2	0.1611	0	1	1	503.781	1006.56	1006.56	-0.19	-9e-05	HCD	32	MS2	19.0735	396.1	-65	9.369	22.8978	8851	20230825_T4_014.raw	F20	3.45342e+06	1.80561e+06	5.72634e+06	498965	205506	173016	820643	208140	1.47221e+06		2.11	1	0.003504	0.06049
-280	129140	FALSE	High	Sequest HT (A2)	Unambiguous	[K].yVLGYk.[Q]	N-Term(TMT6plex); K6(TMT6plex)	1	P62888	P62888	0	2	0.1198	0	1	1	600.873	1200.74	1200.74	0.24	0.00015	HCD	32	MS2	26.7158	115.1	-65	9.282	46.1492	18295	20230825_T4_014.raw	F20	621375	109088	935060	402703	341838	295317	399523	206715	933547		1.92	1	0.003504	0.06065
-280	38971	FALSE	High	Sequest HT (A2)	Unambiguous	[K].kTETQEk.[N]	N-Term(TMT6plex); K1(TMT6plex); K7(TMT6plex)	3	P62328; P63313	O14604; P62328; P63313	1	2	0.3274	0	1	1	775.972	1550.94	1550.94	0.06	4e-05	HCD	32	MS2	0	510.6	-45	118	19.6538	7521	20230825_T4_014.raw	F20	185196	62439.1	270317	196851	233062	145492	121993	45798.7	160230		1.68	2	0.003504	0.06113
-280	122170	FALSE	High	Sequest HT (A2)	Unambiguous	[K].ekDPLAALR.[V]	N-Term(TMT6plex); K2(TMT6plex)	1	Q5T4S7	Q5T4S7	1	3	0.314	0	1	1	490.973	1470.91	1470.9	0.54	0.00026	HCD	32	MS2	39.4941	249.7	-65	118	44.1759	17496	20230825_T4_014.raw	F20	103109	24244.8	120400	118455	92639.7	61906.8	73362.1	34804.4	101208		1.72	1	0.003504	0.06138
-280	196119	FALSE	High	Sequest HT (A2)	Unambiguous	[K].lLDFck.[S]	N-Term(TMT6plex); C5(Carbamidomethyl); K6(TMT6plex)	4	P52895; Q04828; P42330	P52895; Q04828; P42330; P17516	0	2	0.28	0	1	1	627.369	1253.73	1253.73	-1.29	-0.00081	HCD	32	MS2	28.04	314.7	-65	118	65.08	25962	20230825_T4_014.raw	F20	98361.7	25449.9	131353	125459	98132.8	131692	72671.3	80958	95480.5		2.25	3	0.003504	0.06088
-280	36128	FALSE	High	Sequest HT (A2)	Unambiguous	[R].qkTEnGASA.[-]	N-Term(TMT6plex); K2(TMT6plex); N5(Deamidated)	1	P20962	P20962	1	2	0.5	0	1	1	682.875	1364.74	1364.74	0.29	0.0002	HCD	32	MS2	8.97052	141.1	-45	28.056	18.7578	7155	20230825_T4_014.raw	F20	212013	107061	278347	169916	222485	159370	235807	69013.6	211827		1.38	1	0.003504	0.06039
-280	293659	FALSE	High	Sequest HT (A2)	Unambiguous	[K].lYSNAYLnDLAGcIk.[T]	N-Term(TMT6plex); N8(Deamidated); C13(Carbamidomethyl); K15(TMT6plex)	1	P00352	P00352	0	3	0.2767	0	1	1	725.396	2174.17	2174.16	7.51	0.00544	HCD	32	MS2	29.0378	4.4	-45	118	96.5587	38480	20230825_T4_014.raw	F20	1572.78	965.929	2149.14	1791.62	2180.03	1140.82	1192.34		1585.94		1.59	1	0.003504	0.0605
-280	126665	FALSE	High	Sequest HT (A2)	Unambiguous	[KR].lLNkPGLk.[Y]	N-Term(TMT6plex); K4(TMT6plex); K8(TMT6plex)	2	O60218	O60218; C9JRZ8	0	3	0.3433	0	1	1	524.027	1570.07	1570.07	-0.34	-0.00018	HCD	32	MS2	14.9489	230.5	-65	72.365	45.4567	18014	20230825_T4_014.raw	F20	137632	21102.1	175246	313579	131819	68490.3	65390.1	37796.5	139821		1.34	1	0.003587	0.06177
-280	42214	FALSE	High	Sequest HT (A2)	Unambiguous	[K].gkPDAAk.[K]	N-Term(TMT6plex); K2(TMT6plex); K7(TMT6plex)	1	P09429	P09429	0	2	0.0426	0	1	1	687.44	1373.87	1373.87	0.43	0.0003	HCD	32	MS2	9.2855	405.6	-45	99.106	20.6683	7936	20230825_T4_014.raw	F20	203293	78932.2	231638	164957	152302	107783	135696	76052.7	197981		0.94	1	0.003587	0.06172
-280	148063	FALSE	High	Sequest HT (A2)	Unambiguous	[K].gTWVQLk.[R]	N-Term(TMT6plex); K7(TMT6plex)	1	P46778	P46778	0	3	0.1985	0	1	1	430.604	1289.8	1289.8	0.3	0.00013	HCD	32	MS2	50.617	269.5	-45	118	51.5657	20486	20230825_T4_014.raw	F20	120998	28114.7	125248	93678.3	79640.6	56295	94573.2	40096.9	136693		2.67	1	0.003665	0.06222
-280	236778	FALSE	High	Sequest HT (A2)	Unambiguous	[R].gVVDSEDIPLNLSR.[E]	N-Term(TMT6plex)	1		Q12931	0	3	0.4692	0	1	1	581.656	1742.95	1742.95	2.22	0.00129	HCD	32	MS2	32.4577	62.9	-45	56.958	76.5185	30594	20230825_T4_014.raw	F20	44110.3	13286.1	61054.7	55399	46426.2	32981.7	41524	18544.5	51902.7		2.11	3	0.003665	0.06319
-280	236779	FALSE	High	Sequest HT (A2)	Unambiguous	[R].gVVDSEDLPLNISR.[E]	N-Term(TMT6plex)	3	P07900; P08238; Q76LV2	P07900; P08238; Q76LV2	0	3	0.4692	0	1	2	581.656	1742.95	1742.95	2.22	0.00129	HCD	32	MS2	32.4577	62.9	-45	56.958	76.5185	30594	20230825_T4_014.raw	F20	44110.3	13286.1	61054.7	55399	46426.2	32981.7	41524	18544.5	51902.7		2.11	3	0.003665	0.06319
-280	246531	FALSE	High	Sequest HT (A2)	Unambiguous	[R].aLPFWnEEIVPQIk.[EA]	N-Term(TMT6plex); N6(Deamidated); K14(TMT6plex)	3	P18669	Q8N0Y7; P18669; P15259	0	3	0.3879	0	1	1	715.082	2143.23	2143.22	4.65	0.00332	HCD	32	MS2	23.5233	72.2	-45	58.542	79.2959	31719	20230825_T4_014.raw	F20	54780.8	17427.1	68050.7	60828.1	43197.7	36694.6	50757.3	21280	60915		2.32	1	0.003665	0.0628
-280	90852	FALSE	High	Sequest HT (A2)	Unambiguous	[K].lLSPSNEk.[L]	N-Term(TMT6plex); K8(TMT6plex)	1	Q14694	Q14694	0	2	0.0593	0	1	1	673.408	1345.81	1345.81	-0.4	-0.00027	HCD	32	MS2	12.2018	170.4	-45	113.099	35.1206	13828	20230825_T4_014.raw	F20	78664.4	24876.4	94829	54920.6	50153.3	29393.2	51255.8	22911.6	88309.6		2.36	1	0.003665	0.06183
-280	105776	FALSE	High	Sequest HT (A2)	Unambiguous	[R].fGTSLk.[I]	N-Term(TMT6plex); K6(TMT6plex)	1	Q9NTK5	Q9NTK5	0	2	0.3488	0	1	1	555.849	1110.69	1110.69	-0.9	-0.0005	HCD	32	MS2	25.0028	270.6	-65	52.079	39.4563	15585	20230825_T4_014.raw	F20	200764	67841.2	356637	277145	173457	128114	155142	97853.3	284260		1.72	1	0.003665	0.06277
-280	268986	FALSE	High	Sequest HT (A2)	Unambiguous	[R].tMDASER.[G]	N-Term(TMT6plex)	1	P00352	P00352	0	2	0.4322	0	1	1	519.758	1038.51	1038.51	-0.32	-0.00017	HCD	32	MS2	18.7697	11.2	-65	118	87.363	34898	20230825_T4_014.raw	F20	3378.88	2104.47	5141.78	3814.79	3474.32	4401.61	3821.75	1232.09	4312.17		1.18	1	0.003665	0.06185
-280	185018	FALSE	High	Sequest HT (A2)	Unambiguous	[K].lFNLSk.[E]	N-Term(TMT6plex); K6(TMT6plex)	1	P62753	P62753	0	2	0.1406	0	1	1	590.379	1179.75	1179.75	-0.1	-6e-05	HCD	32	MS2	11.9988	211.8	-65	37.473	62	24709	20230825_T4_014.raw	F20	323495	50416.4	438342	228202	185957	106118	182492	53070.9	332302		1.92	1	0.003665	0.062
-280	49149	FALSE	High	Sequest HT (A2)	Unambiguous	[K].iYSAER.[F]	N-Term(TMT6plex)	1	Q16881	Q16881	0	2	0.4536	0	1	1	484.274	967.541	967.541	-0.33	-0.00016	HCD	32	MS2	25.7884	203.7	-45	58.677	22.8101	8815	20230825_T4_014.raw	F20	158297	71011.8	209424	150188	148908	100717	147366	59560.2	178433		1.83	1	0.003665	0.0623
-280	56192	FALSE	High	Sequest HT (A2)	Unambiguous	[K].aIGVkPPR.[G]	N-Term(TMT6plex); K5(TMT6plex)	1	P55072	P55072	0	3	0.642	0	1	1	432.623	1295.86	1295.86	-0.74	-0.00032	HCD	32	MS2	31.4892	412.9	-45	44.057	24.9327	9687	20230825_T4_014.raw	F20	456087	172651	624359	372413	357274	290167	343960	153374	456015		2.43	1	0.003665	0.0627
-280	283372	FALSE	High	Sequest HT (A2)	Unambiguous	[K].vLEQLTGQTPVFSk.[A]	N-Term(TMT6plex); K14(TMT6plex)	1	P62913	P62913	0	3	0.5739	0	1	1	669.062	2005.17	2005.17	-0.48	-0.00032	HCD	32	MS2	24.3599	1.9	-65	118	92.7216	36992	20230825_T4_014.raw	F20	726.752		789.796	1017.4	1002.88		797.611		1178.82		1.15	1	0.003665	0.06226
-280	143119	FALSE	High	Sequest HT (A2)	Unambiguous	[R].lIQVPk.[G]	N-Term(TMT6plex); K6(TMT6plex)	1	Q9UI30	Q9UI30	0	3	0.1755	0	1	1	385.933	1155.78	1155.79	-2.08	-0.0008	HCD	32	MS2	43.5017	200.5	-45	118	50.167	19920	20230825_T4_014.raw	F20	80287	33778.4	100062	70151.2	70336.3	47790.1	65093.9	27815.3	79785.6		1.88	1	0.003665	0.0619
-280	188401	FALSE	High	Sequest HT (A2)	Unambiguous	[K].lYEPDQLQELk.[I]	N-Term(TMT6plex); K11(TMT6plex)	1	Q9NZB2	Q9NZB2	0	3	0.2762	0	1	1	612.017	1834.04	1834.04	0.32	0.00019	HCD	32	MS2	23.926		-65	113.3	62.9424	25091	20230825_T4_014.raw	F20											1.81	1	0.003665	0.06185
-280	298303	FALSE	High	Sequest HT (A2)	Unambiguous	[K].aFLASPEYVNLPInGnGkQ.[-]	N-Term(TMT6plex); N14(Deamidated); N16(Deamidated); K18(TMT6plex)	1	P09211	P09211	1	3	0.0811	0	1	1	831.453	2492.35	2492.34	0.81	0.00068	HCD	32	MS2	6.37377	0.2	-65	118	98.3422	39169	20230825_T4_014.raw	F20									626.013		1.11	1	0.003665	0.06285
-280	298353	FALSE	High	Sequest HT (A2)	Unambiguous	[K].mPIVGLGTWk.[S]	N-Term(TMT6plex); K10(TMT6plex)	1	O60218	O60218	0	2	0.5244	0	1	1	780.473	1559.94	1559.94	0.76	0.0006	HCD	32	MS2	0	6	-45	118	98.3617	39176	20230825_T4_014.raw	F20	2253.15		2435.08	3273.91	2242.12	1875.58	1567.59	792.824	2850.16		1.64	1	0.003665	0.06226
-280	298439	FALSE	High	Sequest HT (A2)	Unambiguous	[R].aEDNADTLALVFEAPnQEk.[V]	N-Term(TMT6plex); N16(Deamidated); K19(TMT6plex)	1	P12004	P12004	0	3	0.3125	0	1	1	845.444	2534.32	2534.3	5.35	0.00452	HCD	32	MS2	44.5722	2.8	-45	118	98.3852	39186	20230825_T4_014.raw	F20	873.236		1111.88	1049.37	1052.33	586.594	1262.8		2044.78		1.44	1	0.003665	0.06261
-280	40999	FALSE	High	Sequest HT (A2)	Unambiguous	[R].tHYDPPRk.[L]	N-Term(TMT6plex); K8(TMT6plex)	2	P31943; P55795	P31943; P55795	1	3	0.5436	0	1	1	491.285	1471.84	1471.84	-0.56	-0.00028	HCD	32	MS2	14.2081	115.7	-45	118	20.2704	7774	20230825_T4_014.raw	F20	37678	21754	77710.8	34401.1	27032.8	15255.5	33622.1	14408	75574.2		1.95	2	0.003665	0.06223
-280	162914	FALSE	High	Sequest HT (A2)	Unambiguous	[R].mNYFQVAk.[T]	N-Term(TMT6plex); K8(TMT6plex)	1	Q93009	Q93009	0	3	0.5859	0	1	1	486.944	1458.82	1458.82	0.51	0.00025	HCD	32	MS2	0	130.8	-45	118	55.8006	22193	20230825_T4_014.raw	F20	49123	19657.3	62547.9	45132.7	38203.3	29470.6	43456.3	19220	60149.7		2.56	1	0.003665	0.06231
-280	61555	FALSE	High	Sequest HT (A2)	Unambiguous	[R].lEVGPR.[D]	N-Term(TMT6plex)	1	P07814	P07814	0	2	0.1183	0	1	1	450.279	899.551	899.551	-0.27	-0.00012	HCD	32	MS2	16.9922	435.2	-45	38.278	26.539	10344	20230825_T4_014.raw	F20	529276	204978	693275	445048	408434	269604	513095	199835	622890		1.86	1	0.003665	0.06213
-280	118034	FALSE	High	Sequest HT (A2)	Unambiguous	[R].lFNVDR.[H]	N-Term(TMT6plex)	1	P25788	P25788	0	2	0.2981	0	1	1	496.79	992.573	992.573	0.18	9e-05	HCD	32	MS2	20.8845	331.3	-65	80.801	42.9871	17015	20230825_T4_014.raw	F20	181966	64262.9	254301	181912	136803	95950.8	153903	55831.3	213194		2.08	1	0.003746	0.06362
-280	32435	FALSE	High	Sequest HT (A2)	Unambiguous	[K].aEDEkQR.[D]	N-Term(TMT6plex); K5(TMT6plex)	1	P11142	P11142	1	3	0.1701	0	1	1	445.254	1333.75	1333.75	0.17	7e-05	HCD	32	MS2	8.51516	198.3	-45	118	17.4991	6644	20230825_T4_014.raw	F20	77430.5	46682	57725.5	25410.7	68124.3	56699.9	107114	46864.8	85602.3		1.47	1	0.003746	0.06345
-280	280056	FALSE	High	Sequest HT (A2)	Unambiguous	[K].vnQIGSVTESLQAck.[L]	N-Term(TMT6plex); N2(Deamidated); C14(Carbamidomethyl); K15(TMT6plex)	1	P06733	P06733	0	3	0.4912	0	1	2	698.388	2093.15	2093.13	9.35	0.00652	HCD	32	MS2	60.7894	9.6	-45	118	91.4816	36508	20230825_T4_014.raw	F20	2684.37	1265.58	5049.97	3764.83	3452.4	2625.98	3366.63	762.743	4405.31		2.26	1	0.003746	0.06353
-280	161777	FALSE	High	Sequest HT (A2)	Unambiguous	[RK].lnIQIk.[KT]	N-Term(TMT6plex); N2(Deamidated); K6(TMT6plex)	1		O60879	0	2		0	3	3	594.392	1187.78	1187.78	0.72	0.00043	HCD	32	MS2	22.082	104.5	-65	14.639	55.4697	22060	20230825_T4_014.raw	F20	391022	63628.2	412756	375076	320951	166709	244793	74891	384416		1.93	1	0.003746	0.0634
-280	280055	FALSE	High	Sequest HT (A2)	Unambiguous	[K].vnQIGSVTESIQAck.[L]	N-Term(TMT6plex); N2(Deamidated); C14(Carbamidomethyl); K15(TMT6plex)	1		P13929	0	3	0.4912	0	1	1	698.388	2093.15	2093.13	9.35	0.00652	HCD	32	MS2	60.7894	9.6	-45	118	91.4816	36508	20230825_T4_014.raw	F20	2684.37	1265.58	5049.97	3764.83	3452.4	2625.98	3366.63	762.743	4405.31		2.26	1	0.003746	0.06353
-280	176057	FALSE	High	Sequest HT (A2)	Unambiguous	[R].kLLDFck.[S]	N-Term(TMT6plex); K1(TMT6plex); C6(Carbamidomethyl); K7(TMT6plex)	2	P52895; Q04828	P52895; Q04828	1	3	0.5504	0	1	1	537.669	1610.99	1610.99	0.92	0.00049	HCD	32	MS2	24.748	89.3	-65	20.636	59.4794	23685	20230825_T4_014.raw	F20	141413	52705.8	199383	178945	158009	214124	133918	170630	171763		2.38	2	0.003746	0.06354
-280	161778	FALSE	High	Sequest HT (A2)	Unambiguous	[RK].lnIQLk.[KT]	N-Term(TMT6plex); N2(Deamidated); K6(TMT6plex)	1	Q8TEW0	Q8TEW0	0	2		0	3	4	594.392	1187.78	1187.78	0.72	0.00043	HCD	32	MS2	22.082	104.5	-65	14.639	55.4697	22060	20230825_T4_014.raw	F20	391022	63628.2	412756	375076	320951	166709	244793	74891	384416		1.93	1	0.003746	0.0634
-280	293237	FALSE	High	Sequest HT (A2)	Unambiguous	[K].gILAADESTGSIAk.[R]	N-Term(TMT6plex); K14(TMT6plex)	1	P04075	P04075	0	3	0.301	0	1	1	597.681	1791.03	1791.03	0.89	0.00053	HCD	32	MS2	50.886	4.3	-45	118	96.3867	38414	20230825_T4_014.raw	F20	1633.06		2698.1	2111.41	1299.6	1276.51	2056.26		1390.29		1.03	1	0.003746	0.06366
-280	32973	FALSE	High	Sequest HT (A2)	Unambiguous	[RK].kEEEER.[RLK]	N-Term(TMT6plex); K1(TMT6plex)	8	Q9UM54; Q7Z6Z7; Q9H3P7	O95819; Q86T65; Q9Y4D1; Q8NCM2; Q9UM54; Q7Z6Z7; Q9H3P7; Q5SQS7	1	2	0.005	0	1	1	639.36	1277.71	1277.71	1.55	0.00099	HCD	32	MS2	25.7127	52.3	-45	118	17.6845	6719	20230825_T4_014.raw	F20	21170.3	6796.66	30185	17761.2	15082.7	11746.2	17062.3	7813.58	22130		1.99	3	0.003821	0.06558
-280	76670	FALSE	High	Sequest HT (A2)	Unambiguous	[KR].sFEELR.[LA]	N-Term(TMT6plex)	3	Q9UMR2	Q9UMR2; Q9BY66; Q9NUU7	0	2	0.337	0	1	1	505.28	1009.55	1009.55	0.19	9e-05	HCD	32	MS2	27.5256	227.1	-45	46.509	30.9517	12141	20230825_T4_014.raw	F20	223243	93310.3	277321	205869	225859	148560	204816	83653.1	233308		1.84	1	0.003821	0.0662
-280	143550	FALSE	High	Sequest HT (A2)	Unambiguous	[R].eLLTLDEkDPR.[R]	N-Term(TMT6plex); K8(TMT6plex)	1	P46781	P46781	1	3	0.4601	0	1	1	596.348	1787.03	1787.03	-0.55	-0.00033	HCD	32	MS2	25.4581	172.7	-65	40.753	50.2916	19970	20230825_T4_014.raw	F20	222080	52918.1	267485	189421	160634	100458	170673	64122	239798		2.13	1	0.003821	0.06487
-280	72819	FALSE	High	Sequest HT (A2)	Unambiguous	[K].tkPIWTR.[N]	N-Term(TMT6plex); K2(TMT6plex)	6	P07900; P08238; Q76LV2	Q58FG0; P07900; P08238; Q58FF8; Q14568; Q76LV2	0	3	0.3216	0	1	1	453.955	1359.85	1359.85	-0.11	-5e-05	HCD	32	MS2	23.7399	785.8	-65	34.336	29.8264	11683	20230825_T4_014.raw	F20	1.04504e+06	388896	1.53186e+06	950746	967380	545097	985406	325111	969275		1.71	3	0.003821	0.06573
-280	262056	FALSE	High	Sequest HT (A2)	Unambiguous	[K].sVPLcILYEk.[Y]	N-Term(TMT6plex); C5(Carbamidomethyl); K10(TMT6plex)	1	P21980	P21980	0	3	0.48	0	1	1	560.665	1679.98	1679.98	-0.02	-1e-05	HCD	32	MS2	35.1403	17	-65	118	84.7962	33892	20230825_T4_014.raw	F20	5283.09	1552.01	8433.25	5991.3	6649.79	5050.4	5469.36	3042.41	6728.49		2.25	1	0.003821	0.0657
-280	10647	FALSE	High	Sequest HT (A2)	Unambiguous	[K].iISNAScTTNcLAPLAk.[V]	N-Term(TMT6plex); C7(Carbamidomethyl); C11(Carbamidomethyl); K17(TMT6plex)	1	P04406	P04406	0	3	0.4	0	1	1	764.752	2292.24	2292.25	-1.87	-0.00143	HCD	32	MS2	11.5158	0.3	-45	118	4.207	1622	20230825_T4_014.raw	F20						1028.83					1.2	1	0.003821	0.0656
-280	208423	FALSE	High	Sequest HT (A2)	Unambiguous	[K].vFLAQk.[M]	N-Term(TMT6plex); K6(TMT6plex)	2	P14618; P30613	P14618; P30613	0	2	0.3663	0	1	1	582.382	1163.76	1163.76	0.68	0.0004	HCD	32	MS2	58.6423	176.2	-65	118	68.4887	27344	20230825_T4_014.raw	F20	72968	26522.4	87017.8	71798.3	63368.6	36526	55496.7	25320.5	72386.3		1.72	2	0.003821	0.06548
-280	295595	FALSE	High	Sequest HT (A2)	Unambiguous	[K].fMNSGQTcVAPDYILcDPSIQNQIVEk.[L]	N-Term(TMT6plex); C8(Carbamidomethyl); C16(Carbamidomethyl); K27(TMT6plex)	1	P30838	P30838	0	4	0.4655	0	1	1	897.2	3585.78	3585.78	-0.2	-0.00018	HCD	32	MS2	61.9005	0.3	-45	118	97.316	38771	20230825_T4_014.raw	F20					843.251						1.16	1	0.003821	0.066
-280	48493	FALSE	High	Sequest HT (A2)	Unambiguous	[K].aLENDQk.[V]	N-Term(TMT6plex); K7(TMT6plex)	1	Q06265	Q06265	0	2	0.3263	0	1	1	638.37	1275.73	1275.73	0.91	0.00058	HCD	32	MS2	24.1898	235.3	-45	118	22.5979	8729	20230825_T4_014.raw	F20	103482	30215.4	125608	87828.1	70843.4	46645.1	81912.7	29398.2	130150		1.9	1	0.003821	0.06646
-280	31769	FALSE	High	Sequest HT (A2)	Unambiguous	[R].qQEEERk.[AR]	N-Term(TMT6plex); K7(TMT6plex)	2	Q6PUV4	Q6PUV4; Q6Y7W6	1	3	0.1009	0	1	1	468.933	1404.78	1404.78	-0.08	-4e-05	HCD	32	MS2	59.3098	156.4	-45	118	17.2342	6539	20230825_T4_014.raw	F20	53628.5	17967.8	69284	50696.4	65110.6	44805.1	70400.8	22101.9	67396.7		2.28	1	0.003821	0.06611
-280	28835	FALSE	High	Sequest HT (A2)	Unambiguous	[R].rTGAPAQADSR.[G]	N-Term(TMT6plex)	1	P20290	P20290	1	2	0.3472	0	1	1	679.871	1358.73	1358.73	0.54	0.00037	HCD	32	MS2	0	3.8	-45	118	16.18	6115	20230825_T4_014.raw	F20	1867.37	1181.85	2910.44		873.958		1280.71	866.297	1933.94		1.44	1	0.003821	0.06414
-280	6945	FALSE	High	Sequest HT (A2)	Unambiguous	[R].tLTIVDTGIGMTk.[A]	N-Term(TMT6plex); K13(TMT6plex)	3	P07900; Q76LV2	P07900; Q58FG1; Q76LV2	0	3	0.3333	0	1	1	603.357	1808.06	1808.06	-1.56	-0.00094	HCD	32	MS2	22.8115	1.2	-65	118	2.6484	1021	20230825_T4_014.raw	F20				713.611		595.437		757.03	1310.65		1.02	2	0.003821	0.06456
-280	10966	FALSE	High	Sequest HT (A2)	Unambiguous	[K].gYFVQPTVFSNVTDEMR.[I]	N-Term(TMT6plex)	1	P00352	P00352	0	3	0.68	0	1	1	740.372	2219.1	2219.1	0.4	0.0003	HCD	32	MS2	11.5914		-45	118	4.3121	1662	20230825_T4_014.raw	F20											1.5	1	0.003821	0.06589
-280	26934	FALSE	High	Sequest HT (A2)	Unambiguous	[K].eTQEAR.[K]	N-Term(TMT6plex)	1	Q8IXQ4	Q8IXQ4	0	2	0.2115	0	1	1	481.759	962.511	962.51	0.32	0.00016	HCD	32	MS2	13.1036	82.5	-45	118	15.494	5843	20230825_T4_014.raw	F20	32397.3	16147.1	41597.1	27724.7	26337.3	14968.6	27647.9	10273.9	36793.1		2.08	1	0.003821	0.06479
-280	133291	FALSE	High	Sequest HT (A2)	Unambiguous	[K].iIPVDk.[L]	N-Term(TMT6plex); K6(TMT6plex)	1	Q15691	Q15691	0	2	0.1276	0	1	1	571.881	1142.75	1142.75	-0.33	-0.00019	HCD	32	MS2	29.5585	141.1	-65	15.62	47.3254	18773	20230825_T4_014.raw	F20	390960	115985	619223	397839	354564	267680	332567	160856	411605		1.96	1	0.003821	0.066
-280	251064	FALSE	High	Sequest HT (A2)	Unambiguous	[R].lIFAGk.[Q]	N-Term(TMT6plex); K6(TMT6plex)	4	P62979	P62987; P62979; P0CG47; P0CG48	0	2	0.1485	0	1	1	553.87	1106.73	1106.73	-0.64	-0.00035	HCD	32	MS2	28.4786	47	-65	118	80.806	32320	20230825_T4_014.raw	F20	16452.1	4788.44	26670.8	20039.5	14407.7	12587.9	11450.2	4525.29	22566.2		2.02	1	0.003821	0.06429
-280	6946	FALSE	High	Sequest HT (A2)	Unambiguous	[R].tLTLVDTGIGMTk.[A]	N-Term(TMT6plex); K13(TMT6plex)	1	P08238	P08238	0	3	0.3333	0	1	2	603.357	1808.06	1808.06	-1.56	-0.00094	HCD	32	MS2	22.8115	1.2	-65	118	2.6484	1021	20230825_T4_014.raw	F20				713.611		595.437		757.03	1310.65		1.02	1	0.003821	0.06456
-280	132317	FALSE	High	Sequest HT (A2)	Unambiguous	[K].iLPGNMk.[D]	N-Term(TMT6plex); K7(TMT6plex)	1	P49588	P49588	0	2	0.2923	0	1	1	615.886	1230.76	1230.76	-0.23	-0.00014	HCD	32	MS2	20.7947	223.4	-45	118	47.0529	18661	20230825_T4_014.raw	F20	84656.3	16848.9	102008	93825	82890.6	55585.4	65362.6	32477.3	99485.8		1.95	1	0.003821	0.06454
-280	97537	FALSE	High	Sequest HT (A2)	Unambiguous	[K].lDTDLk.[N]	N-Term(TMT6plex); K6(TMT6plex)	1	Q13098	Q13098	0	2	0.0254	0	1	1	581.858	1162.71	1162.71	-0.01	-1e-05	HCD	32	MS2	24.5356	308.6	-65	65.616	37.0842	14623	20230825_T4_014.raw	F20	172272	59193.1	279386	212643	268014	114662	196073	91249.7	227106		1.97	1	0.003821	0.06389
-280	187100	FALSE	High	Sequest HT (A2)	Unambiguous	[R].iFYDMk.[V]	N-Term(TMT6plex); K6(TMT6plex)	1	P60981	P60981	0	2	0.4089	0	1	1	637.865	1274.72	1274.72	0.32	0.00021	HCD	32	MS2	24.535	121.5	-65	7.777	62.5778	24943	20230825_T4_014.raw	F20	608174	234810	826559	758167	677830	562089	557505	314854	689863		2.25	1	0.003821	0.06532
-280	69897	FALSE	High	Sequest HT (A2)	Unambiguous	[R].nELVIR.[V]	N-Term(TMT6plex)	1	P11413	P11413	0	2	0.0679	0	1	1	486.805	972.604	972.604	-0.35	-0.00017	HCD	32	MS2	12.7587	450.1	-65	61.594	28.9641	11332	20230825_T4_014.raw	F20	261854	120346	434263	349156	366362	195848	299751	101703	278716		1.62	1	0.003821	0.06609
-280	62853	FALSE	High	Sequest HT (A2)	Unambiguous	[K].mVPTSDk.[G]	N-Term(TMT6plex); K7(TMT6plex)	1	P13639	P13639	0	2	0.1227	0	1	1	618.357	1235.71	1235.71	-0.22	-0.00014	HCD	32	MS2	25.9134	142	-65	8.534	26.918	10499	20230825_T4_014.raw	F20	818330	110277	1.23004e+06	1.05293e+06	657082	292570	365730	186747	833051		2.2	1	0.003821	0.06476
-280	33103	FALSE	High	Sequest HT (A2)	Unambiguous	[K].aYQEGR.[L]	N-Term(TMT6plex)	1	Q16881	Q16881	0	2	0.0884	0	1	1	476.756	952.504	952.505	-0.65	-0.00031	HCD	32	MS2	54.6334	91	-45	118	17.7366	6740	20230825_T4_014.raw	F20	38204.8	11849.8	50614.3	26503.8	24783.8	15859.9	25769.6	13708.2	48730.1		2.15	1	0.003821	0.06658
-280	286840	FALSE	High	Sequest HT (A2)	Unambiguous	[K].mPLIGLGTWk.[S]	N-Term(TMT6plex); K10(TMT6plex)	1	P14550	P14550	0	3	0.3178	0	1	2	525.324	1573.96	1573.95	1.35	0.00071	HCD	32	MS2	42.9427	8.9	-65	118	93.9909	37485	20230825_T4_014.raw	F20	1744.62	1558.87	3620.1	3047.59	4301.01	2712.63	2244.86	1765.55	2677.21		1.29	1	0.003821	0.06395
-280	410	FALSE	High	Sequest HT (A2)	Unambiguous	[K].iLDLIESGk.[K]	N-Term(TMT6plex); K9(TMT6plex)	1	P00352	P00352	0	2	0.319	0	1	1	723.452	1445.9	1445.9	-1.11	-0.00081	HCD	32	MS2	29.5584	5.9	-45	118	0.1336	50	20230825_T4_014.raw	F20	3643.21	2086.21		1483.06		2224.59	3192.51	2265.26	2748.63		1.16	1	0.003821	0.06421
-280	286839	FALSE	High	Sequest HT (A2)	Unambiguous	[K].mPILGLGTWk.[S]	N-Term(TMT6plex); K10(TMT6plex)	1	P15121	P15121	0	3	0.3178	0	1	1	525.324	1573.96	1573.95	1.35	0.00071	HCD	32	MS2	42.9427	8.9	-65	118	93.9909	37485	20230825_T4_014.raw	F20	1744.62	1558.87	3620.1	3047.59	4301.01	2712.63	2244.86	1765.55	2677.21		1.29	1	0.003821	0.06395
-280	41192	FALSE	High	Sequest HT (A2)	Unambiguous	[K].kYHNPk.[I]	N-Term(TMT6plex); K1(TMT6plex); K6(TMT6plex)	1	Q99832	Q99832	1	3	0.3926	0	1	1	491.976	1473.91	1473.91	-0.52	-0.00026	HCD	32	MS2	26.1297	204	-45	118	20.3296	7798	20230825_T4_014.raw	F20	76189.2	28710.9	104690	62937.8	46744.7	30502.2	69088.1	38127.7	118921		2.98	1	0.003821	0.06587
-280	83387	FALSE	High	Sequest HT (A2)	Unambiguous	[R].fLEERP.[-]	N-Term(TMT6plex)	1	P51693	P51693	0	2	0.4773	0	1	1	510.29	1019.57	1019.57	0.14	7e-05	HCD	32	MS2	15.3169	211.9	-45	118	32.9045	12933	20230825_T4_014.raw	F20	108397	31767.5	129576	55260.5	60541.6	38890.8	68109.3	27831.8	77357.7		1.76	1	0.003821	0.06484
-280	132997	FALSE	High	Sequest HT (A2)	Unambiguous	[R].iGVLDEGk.[M]	N-Term(TMT6plex); K8(TMT6plex)	1	P46781	P46781	0	2	0.2578	0	1	1	644.898	1288.79	1288.79	0.32	0.00021	HCD	32	MS2	25.1091	200.6	-45	116.808	47.2426	18739	20230825_T4_014.raw	F20	77449.5	19347	119301	77949.1	52676.4	34519.9	53987.6	30886.2	116728		2.87	1	0.003821	0.06436
-280	68931	FALSE	High	Sequest HT (A2)	Unambiguous	[K].vQFQGk.[K]	N-Term(TMT6plex); K6(TMT6plex)	1	P05455	P05455	0	2	0.5771	0	1	1	582.86	1164.71	1164.71	-0.48	-0.00028	HCD	32	MS2	28.3534	188.6	-45	118	28.6924	11221	20230825_T4_014.raw	F20	80949	27386.6	111967	65882	52056	37871.2	59864.4	24064.3	88525		2.27	1	0.003903	0.06665
-280	40929	FALSE	High	Sequest HT (A2)	Unambiguous	[K].sTVPVR.[A]	N-Term(TMT6plex)	1	O60701	O60701	0	2	0.257	0	1	1	444.279	887.551	887.551	-0.64	-0.00029	HCD	32	MS2	10.5544	183.6	-45	5.224	20.2486	7765	20230825_T4_014.raw	F20	1.51297e+06	685448	2.20991e+06	1.33857e+06	1.53351e+06	960560	1.44778e+06	511377	1.62948e+06		1.79	1	0.003903	0.06663
-280	138904	FALSE	High	Sequest HT (A2)	Unambiguous	[R].vDFNVPmk.[KN]	N-Term(TMT6plex); M7(Oxidation); K8(TMT6plex)	2	P07205; P00558	P07205; P00558	0	3	0.5278	0	1	1	475.272	1423.8	1423.8	0.08	4e-05	HCD	32	MS2	72.1312	106.5	-45	59.075	48.9646	19434	20230825_T4_014.raw	F20	80516.5	28200.4	110523	77308.7	64658	47615.8	58633.9	32826.5	87646.6		2.16	2	0.003903	0.06664
-280	85910	FALSE	High	Sequest HT (A2)	Unambiguous	[K].fMcGEk.[Q]	N-Term(TMT6plex); C3(Carbamidomethyl); K6(TMT6plex)	1	P39748	P39748	0	2	0.6875	0	1	1	615.324	1229.64	1229.64	-0.65	-0.0004	HCD	32	MS2	19.7635	228.4	-45	118	33.6683	13242	20230825_T4_014.raw	F20	85804.8	34990.3	130785	65918.7	62195.4	36529.4	93488.7	31376.4	106577		2.08	1	0.003976	0.0686
-280	108241	FALSE	High	Sequest HT (A2)	Unambiguous	[R].tIcSSVDkLDk.[V]	N-Term(TMT6plex); C3(Carbamidomethyl); K8(TMT6plex); K11(TMT6plex)	1	P12081	P12081	1	3	0.4152	0	1	1	651.715	1953.13	1953.13	0.33	0.00021	HCD	32	MS2	74.0345	162	-45	118	40.1782	15878	20230825_T4_014.raw	F20	66506	15213.5	80571.9	59222.5	53101.7	37420	60373.7	27345.4	76776.5		1.71	1	0.003976	0.06681
-280	194292	FALSE	High	Sequest HT (A2)	Unambiguous	[R].vLFLSk.[G]	N-Term(TMT6plex); K6(TMT6plex)	1		Q53EQ6	0	2	0.2178	0	1	2	582.891	1164.78	1164.78	-0.54	-0.00032	HCD	32	MS2	24.3611	119.5	-65	16.839	64.5604	25751	20230825_T4_014.raw	F20	271304	108863	338709	340863	337482	227001	269206	145328	351138		2.02	1	0.003976	0.0686
-280	293069	FALSE	High	Sequest HT (A2)	Unambiguous	[R].eTTDTDTADQVIASFk.[V]	N-Term(TMT6plex); K16(TMT6plex)	1	O43707	O43707	0	3	0.4775	0	1	1	734.051	2200.14	2200.14	0.07	5e-05	HCD	32	MS2	27.5259	4	-45	118	96.3184	38387	20230825_T4_014.raw	F20	2121.59		2226.36	2612.72	1080.87	995.657	2019.52				1.11	1	0.003976	0.06758
-280	8278	FALSE	High	Sequest HT (A2)	Unambiguous	[R].sLEEAIQFINQR.[E]	N-Term(TMT6plex)	1	P30838	P30838	0	3	0.6044	0	1	1	559.643	1676.92	1676.92	-0.58	-0.00033	HCD	32	MS2	21.9358		-45	118	3.1965	1233	20230825_T4_014.raw	F20											0.91	1	0.003976	0.068
-280	124293	FALSE	High	Sequest HT (A2)	Unambiguous	[R].eWTcPNLk.[RK]	N-Term(TMT6plex); C4(Carbamidomethyl); K8(TMT6plex)	2	Q9NZB2	Q9NZB2; Q9NX05	0	3	0.2452	0	1	1	502.611	1505.82	1505.82	-0.54	-0.00027	HCD	32	MS2	37.4004		-45	118	44.7851	17742	20230825_T4_014.raw	F20											2.08	1	0.003976	0.06978
-280	52899	FALSE	High	Sequest HT (A2)	Unambiguous	[K].lREDLER.[L]	N-Term(TMT6plex)	1	P62269	P62269	1	2	0.0299	0	1	1	580.335	1159.66	1159.66	0.13	8e-05	HCD	32	MS2	28.7297	85.3	-45	79.179	23.9419	9280	20230825_T4_014.raw	F20	52707.1	15538.5	65803.3	30307.8	45819	21403.9	45534.4	14735.1	64065		1.67	1	0.003976	0.06919
-280	166219	FALSE	High	Sequest HT (A2)	Unambiguous	[K].ePFPTIYVDSQkEnER.[W]	N-Term(TMT6plex); K12(TMT6plex); N14(Deamidated)	1	O43776	O43776	1	3	0.1859	0	1	1	804.421	2411.25	2411.25	-0.55	-0.00044	HCD	32	MS2	54.8636	73.2	-45	118	56.7404	22573	20230825_T4_014.raw	F20	31792.1	10240.1	35304.3	23846	23510.9	14958	22634.7	8531.12	35757.2		1.56	1	0.003976	0.06924
-280	40454	FALSE	High	Sequest HT (A2)	Unambiguous	[K].sPnGTIR.[N]	N-Term(TMT6plex); N3(Deamidated)	2	O75874	O75874; P48735	0	2	0.219	0	1	1	487.777	974.547	974.547	0.33	0.00016	HCD	32	MS2	28.7268	168.1	-45	118	20.1052	7707	20230825_T4_014.raw	F20	62401.1	23632.6	82126.9	55491.9	54840.3	37504.6	52796.6	23151	73927.8		2.1	1	0.003976	0.06749
-280	43713	FALSE	High	Sequest HT (A2)	Unambiguous	[R].aIPATR.[R]	N-Term(TMT6plex)	1	Q13541	Q13541	0	2	0.1129	0	1	1	429.274	857.54	857.541	-0.35	-0.00015	HCD	32	MS2	27.8356	704.9	-45	69.443	21.154	8136	20230825_T4_014.raw	F20	421247	200708	502356	432790	447555	302179	394275	192880	426420		1.86	1	0.003976	0.06839
-280	194291	FALSE	High	Sequest HT (A2)	Unambiguous	[R].vIFLSk.[G]	N-Term(TMT6plex); K6(TMT6plex)	1	Q969T9	Q969T9	0	2	0.2178	0	1	1	582.891	1164.78	1164.78	-0.54	-0.00032	HCD	32	MS2	24.3611	119.5	-65	16.839	64.5604	25751	20230825_T4_014.raw	F20	271304	108863	338709	340863	337482	227001	269206	145328	351138		2.02	1	0.003976	0.0686
-280	52793	FALSE	High	Sequest HT (A2)	Unambiguous	[R].aAFNSGk.[V]	N-Term(TMT6plex); K7(TMT6plex)	1	P04406	P04406	0	2	0.4167	0	1	1	576.843	1152.68	1152.68	0.08	5e-05	HCD	32	MS2	0	1706	-65	15.06	23.913	9268	20230825_T4_014.raw	F20	6.18031e+06	1.12096e+06	7.72957e+06	6.48812e+06	5.00758e+06	3.37562e+06	3.6151e+06	2.41573e+06	5.59671e+06		2.04	1	0.003976	0.06903
-280	298069	FALSE	High	Sequest HT (A2)	Unambiguous	[K].fTASAGIQVVGDDLTVTnPk.[R]	N-Term(TMT6plex); N18(Deamidated); K20(TMT6plex)	1	P06733	P06733	0	3	0.479	0	1	1	831.468	2492.39	2492.36	9.53	0.00792	HCD	32	MS2	51.8891	1.2	-45	118	98.2507	39133	20230825_T4_014.raw	F20			1259.25				939.631		1276.05		1.19	1	0.003976	0.0675
-280	1822	FALSE	High	Sequest HT (A2)	Unambiguous	[R].tIPIDGNFFTYTR.[H]	N-Term(TMT6plex)	1	P00352	P00352	0	3	0.4528	0	1	1	591.983	1773.94	1773.94	-0.8	-0.00047	HCD	32	MS2	53.8334	2.1	-45	118	0.6041	233	20230825_T4_014.raw	F20		903.164				732.67	1004.03	1335.34	1993.61		1.06	1	0.003976	0.06816
-280	283512	FALSE	High	Sequest HT (A2)	Unambiguous	[K].gILAADESTGSIAk.[R]	N-Term(TMT6plex); K14(TMT6plex)	1	P04075	P04075	0	3	0.08	0	1	1	597.682	1791.03	1791.03	2.25	0.00134	HCD	32	MS2	54.832	5.7	-45	118	92.7639	37008	20230825_T4_014.raw	F20	2131.7		3113.76	1882.12	2323.42	1628.52	2622.34		2146.79		0.75	1	0.003976	0.0694
-280	89469	FALSE	High	Sequest HT (A2)	Unambiguous	[R].gLNISAVR.[L]	N-Term(TMT6plex)	1	P23588	P23588	0	2	0.1934	0	1	1	529.83	1058.65	1058.65	1.47	0.00078	HCD	32	MS2	30.6241	349.1	-65	116.987	34.7055	13661	20230825_T4_014.raw	F20	164050	55799.6	135425	113751	121158	87072.6	137060	34164.7	151094		1.81	1	0.003976	0.0676
-280	102775	FALSE	High	Sequest HT (A2)	Unambiguous	[R].lIGDAAk.[N]	N-Term(TMT6plex); K7(TMT6plex)	5	P54652; P11142; P11021; P0DMV9	P54652; P11142; P11021; P0DMV9; P34931	0	2	0.2161	0	1	1	573.368	1145.73	1145.73	0.16	9e-05	HCD	32	MS2	25.3283	116.3	-45	118	38.5763	15228	20230825_T4_014.raw	F20	41890.4	17525.3	55420.3	40962.9	37384.7	28535	45562.6	19948.1	51369.3		2.36	4	0.003976	0.06918
-280	54740	FALSE	High	Sequest HT (A2)	Unambiguous	[K].dIAAYR.[A]	N-Term(TMT6plex)	3	P23497; P09429	P23497; P26583; P09429	0	2	0.2381	0	1	1	469.269	937.53	937.53	-0.34	-0.00016	HCD	32	MS2	16.8176	311.8	-45	25.243	24.5119	9514	20230825_T4_014.raw	F20	495179	191334	849457	485903	450811	287426	434011	182686	610475		2.1	2	0.003976	0.06794
-280	24269	FALSE	High	Sequest HT (A2)	Unambiguous	[R].rQEEQR.[SK]	N-Term(TMT6plex)	2	Q96LD4; Q9UJA5	Q96LD4; Q9UJA5	1	2	0.234	0	1	1	537.796	1074.59	1074.59	-0.01	0	HCD	32	MS2	11.3917	25.7	-45	118	14.5521	5473	20230825_T4_014.raw	F20	10992.7	5481.17	12419.7	8577.8	7623.25	4856.61	9100.26	3601	10594.2		2.35	2	0.003976	0.06801
-280	85173	FALSE	High	Sequest HT (A2)	Unambiguous	[K].lAEkEETGMAMR.[I]	N-Term(TMT6plex); K4(TMT6plex)	1	P21980	P21980	1	3	0.4865	0	1	1	608.664	1823.98	1823.98	0.78	0.00048	HCD	32	MS2	24.5186	167.9	-45	63.112	33.4405	13150	20230825_T4_014.raw	F20	103115	52260.3	139621	115137	105781	88971.6	95268.4	54533.4	122858		1.85	1	0.003976	0.06979
-280	90742	FALSE	High	Sequest HT (A2)	Unambiguous	[R].sILPTAPR.[A]	N-Term(TMT6plex)	1	P23588	P23588	0	2	0.4492	0	1	1	542.34	1083.67	1083.67	0.61	0.00033	HCD	32	MS2	0	169.3	-45	118	35.0843	13814	20230825_T4_014.raw	F20	61726.1	31082.3	83171.2	52390.3	50100.6	43855.9	58242.6	38124.7	73272		1.18	1	0.003976	0.06862
-280	115694	FALSE	High	Sequest HT (A2)	Unambiguous	[K].nLELAAVR.[G]	N-Term(TMT6plex); N1(Deamidated)	1	Q9BV79	Q9BV79	0	2	0.0829	0	1	1	558.334	1115.66	1115.66	-0.93	-0.00052	HCD	32	MS2	0	118.2	-45	118	42.3223	16745	20230825_T4_014.raw	F20	46521.6	17508.7	68771	42874.2	36803.2	20280.8	33602.9	19520.2	58369		1.81	1	0.003976	0.06958
-280	81571	FALSE	High	Sequest HT (A2)	Unambiguous	[R].lQDYEEk.[T]	N-Term(TMT6plex); K7(TMT6plex)	1	P15311	P15311	0	3	0.3534	0	1	1	461.59	1382.75	1382.76	-1.32	-0.00061	HCD	32	MS2	22.1831	164.5	-45	95.374	32.3886	12724	20230825_T4_014.raw	F20	75023	29209.7	102516	77686.7	66418.2	45652.3	65373.4	28294.9	86471		2.49	1	0.003976	0.067
-280	288747	FALSE	High	Sequest HT (A2)	Unambiguous	[R].vcENIPIVLcGNk.[V]	N-Term(TMT6plex); C2(Carbamidomethyl); C10(Carbamidomethyl); K13(TMT6plex)	1	P62826	P62826	0	3	0.7172	0	1	1	658.703	1974.09	1974.09	1.16	0.00076	HCD	32	MS2	0	1.4	-65	118	94.6858	37755	20230825_T4_014.raw	F20	874.74		1864.45			1228.79					0.99	1	0.003976	0.06745
-280	294973	FALSE	High	Sequest HT (A2)	Unambiguous	[R].aEGSDVANAVLDGADcImLSGETAk.[G]	N-Term(TMT6plex); C16(Carbamidomethyl); M18(Oxidation); K25(TMT6plex)	1	P14618	P14618	0	3	0.2029	0	1	1	990.152	2968.44	2968.46	-7.67	-0.00759	HCD	32	MS2	43.1323	1.7	-45	118	97.0923	38685	20230825_T4_014.raw	F20	1112.34		690.707	668.794			1330.44		1183.43		1.38	1	0.003976	0.06864
-280	57781	FALSE	High	Sequest HT (A2)	Unambiguous	[K].aELMER.[L]	N-Term(TMT6plex)	1	Q00839	Q00839	0	2	0.0952	0	1	1	489.269	977.53	977.529	1.41	0.00069	HCD	32	MS2	28.4288	416.4	-65	42.238	25.4115	9882	20230825_T4_014.raw	F20	468485	155725	621609	382042	310779	200783	395323	153362	583897		2.1	1	0.003976	0.06946
-280	262986	FALSE	High	Sequest HT (A2)	Unambiguous	[K].aIDGLNR.[N]	N-Term(TMT6plex)	2	P52895; Q04828	P52895; Q04828	0	2	0.0714	0	1	1	494.293	987.578	987.578	-0.22	-0.00011	HCD	32	MS2	56.7417	17.2	-65	118	85.1446	34029	20230825_T4_014.raw	F20	6492.22	2356.17	8185.85	6253.29	4809.17	4285.2	5921.29	2241.02	7738.46		1.82	2	0.003976	0.069
-280	121504	FALSE	High	Sequest HT (A2)	Unambiguous	[K].iQQLVk.[E]	N-Term(TMT6plex); K6(TMT6plex)	1	P11021	P11021	0	3	0.4542	0	1	1	396.268	1186.79	1186.79	-2.26	-0.0009	HCD	32	MS2	38.3207	245.6	-45	118	43.9752	17416	20230825_T4_014.raw	F20	120568	54425	137291	77671.3	66393.2	46547.1	70957.7	23194.7	119184		2.4	1	0.003976	0.06713
-280	128340	FALSE	High	Sequest HT (A2)	Unambiguous	[R].iGLLTR.[I]	N-Term(TMT6plex)	1	Q14566	Q14566	0	2	0.1148	0	1	1	451.305	901.604	901.603	0.39	0.00018	HCD	32	MS2	14.0703	286.9	-65	118	45.9295	18206	20230825_T4_014.raw	F20	115980	34513.7	167159	101011	65606.5	46508.9	77907.7	47113.2	162110		1.83	1	0.003976	0.06819
-280	251898	FALSE	High	Sequest HT (A2)	Unambiguous	[K].tITLEVEPSDTIEnVk.[A]	N-Term(TMT6plex); N14(Deamidated); K16(TMT6plex)	4	P62979	P62987; P62979; P0CG47; P0CG48	0	3	0.2865	0	1	1	749.757	2247.26	2247.24	8.63	0.00646	HCD	32	MS2	50.2541	32	-45	118	81.074	32426	20230825_T4_014.raw	F20	10001.5	4736.35	16337.8	11052.5	8813.93	6841.58	10466.5	7257.31	11528.3		1.78	1	0.003976	0.06815
