## Supplementary File 1 Proteomics Raw for "Influenza A virus infection perturbs host cell glycosylation" (part 14 of 45)

### Sheet: Cyto_24_hpi (continued)
PSMs Workflow ID	PSMs Peptide ID	Checked	Confidence	Identifying Node	PSM Ambiguity	Annotated Sequence	Modifications	# Proteins	Master Protein Accessions	Protein Accessions	# Missed Cleavages	Charge	DeltaScore	DeltaCn	Rank	Search Engine Rank	m/z [Da]	MH+ [Da]	Theo. MH+ [Da]	DeltaM [ppm]	Deltam/z [Da]	Activation Type	NCE [%]	MS Order	Isolation Interference [%]	Average Reporter S/N	Comp. Voltage [V]	Ion Inject Time [ms]	RT [min]	First Scan	Spectrum File	File ID	Abundance: 126	Abundance: 127N	Abundance: 127C	Abundance: 128C	Abundance: 129N	Abundance: 129C	Abundance: 130N	Abundance: 130C	Abundance: 131	Quan Info	XCorr	# Protein Groups	Percolator q-Value	Percolator PEP
-280	27885	FALSE	High	Sequest HT (A2)	Unambiguous	[K].nRPGPQTR.[S]	N-Term(TMT6plex)	1	O14744	O14744	0	2	0.5195	0	1	1	577.833	1154.66	1154.66	0.27	0.00016	HCD	32	MS2	0	28.9	-45	118	15.8375	5979	20230825_T4_014.raw	F20	10206.9	6764.07	14645.3	11287.6	9912.88	4709.83	10301.1	3071.63	12353.6		1.54	1	0.004046	0.07167
-280	96466	FALSE	High	Sequest HT (A2)	Unambiguous	[R].aLASIDSk.[L]	N-Term(TMT6plex); K8(TMT6plex)	1	P18206	P18206	0	3		0.0453	2	2	421.595	1262.77	1262.77	-1.33	-0.00056	HCD	32	MS2	24.9689	255.1	-45	81.076	36.7702	14495	20230825_T4_014.raw	F20	147263	37952.5	165249	153357	145223	91357.8	123708	44322.1	165841		2.74	1	0.004046	0.07157
-280	39145	FALSE	High	Sequest HT (A2)	Unambiguous	[K].aQTAPNkDVQR.[E]	N-Term(TMT6plex); K7(TMT6plex)	1	P49588	P49588	1	3	0.297	0	1	1	562.662	1685.97	1685.97	0.24	0.00014	HCD	32	MS2	15.5188	267.2	-65	66.64	19.6986	7540	20230825_T4_014.raw	F20	152285	77795.2	242399	127410	146076	119657	182601	94237.6	210291		1.65	1	0.004046	0.07094
-280	131369	FALSE	High	Sequest HT (A2)	Unambiguous	[R].fFETSAk.[AS]	N-Term(TMT6plex); K7(TMT6plex)	2	P61026	P61026; P51153	0	3	0.0613	0	1	1	429.916	1287.73	1287.73	-0.58	-0.00025	HCD	32	MS2	55.1357	212.4	-45	100.381	46.7804	18551	20230825_T4_014.raw	F20	102386	40231.4	121087	87363.2	82691.3	54237.1	81659.4	37567.9	105042		2.12	1	0.004046	0.07311
-280	302650	FALSE	High	Sequest HT (A2)	Unambiguous	[R].vTGEADVEFATHEEAVAAMSk.[D]	N-Term(TMT6plex); K21(TMT6plex)	1	P52597	P52597	0	3	0.6795	0	1	1	884.119	2650.34	2650.34	-0.45	-0.0004	HCD	32	MS2	61.8405	1.5	-45	118	99.9541	39794	20230825_T4_014.raw	F20			983.9	720.497		968.917	839.394		615.04		0.78	1	0.004046	0.07078
-280	223756	FALSE	High	Sequest HT (A2)	Unambiguous	[R].vLSFIk.[G]	N-Term(TMT6plex); K6(TMT6plex)	1	P03466	P03466	0	2	0.0935	0	1	1	582.891	1164.78	1164.78	-0.23	-0.00013	HCD	32	MS2	0	250	-65	101.705	72.849	29102	20230825_T4_014.raw	F20	149067	54216.3	278689	39063.7	41062.8	29114.4	78116.9	29304.7	129360		2.14	1	0.004046	0.07034
-280	40724	FALSE	High	Sequest HT (A2)	Unambiguous	[R].aALQAR.[R]	N-Term(TMT6plex)	1	P61586	P61586	0	2	0.1979	0	1	1	429.771	858.535	858.536	-0.68	-0.00029	HCD	32	MS2	10.1991	174.1	-45	5.475	20.1887	7741	20230825_T4_014.raw	F20	1.52968e+06	562959	1.88573e+06	1.23129e+06	1.25795e+06	980024	1.31299e+06	663604	1.69899e+06		1.87	1	0.004046	0.07209
-280	8213	FALSE	High	Sequest HT (A2)	Unambiguous	[R].eEPWVDPNSPVLLEDPVLcALAk.[K]	N-Term(TMT6plex); C19(Carbamidomethyl); K23(TMT6plex)	2	P52895; Q04828	P52895; Q04828	0	4	0.307	0	1	1	763.164	3049.63	3049.63	0.21	0.00016	HCD	32	MS2	0		-45	118	3.1715	1223	20230825_T4_014.raw	F20											1.14	2	0.004046	0.07098
-280	282657	FALSE	High	Sequest HT (A2)	Unambiguous	[R].vcENIPIVLcGNk.[V]	N-Term(TMT6plex); C2(Carbamidomethyl); C10(Carbamidomethyl); K13(TMT6plex)	1	P62826	P62826	0	3	0.6497	0	1	1	658.703	1974.09	1974.09	0.82	0.00054	HCD	32	MS2	27.5762	1.4	-65	118	92.4312	36879	20230825_T4_014.raw	F20			1369.28	1549			1143.36				1.57	1	0.004046	0.07088
-280	66029	FALSE	High	Sequest HT (A2)	Unambiguous	[R].lYQEcEk.[L]	N-Term(TMT6plex); C5(Carbamidomethyl); K7(TMT6plex)	2	O95757; Q92598	O95757; Q92598	0	3	0.315	0	1	1	476.591	1427.76	1427.76	-0.37	-0.00018	HCD	32	MS2	29.0945	354.1	-45	118	27.8385	10874	20230825_T4_014.raw	F20	134847	33249.5	178399	145780	121680	101076	106565	47668.5	132993		2.54	2	0.004046	0.07238
-280	126685	FALSE	High	Sequest HT (A2)	Unambiguous	[K].iLSTVk.[A]	N-Term(TMT6plex); K6(TMT6plex)	1	P18206	P18206	0	2	0.1034	0	1	1	559.881	1118.75	1118.75	-0.04	-3e-05	HCD	32	MS2	28.9395	271.6	-65	77.208	45.4612	18016	20230825_T4_014.raw	F20	162683	48398.3	208153	161498	146908	97939.1	127746	54047.9	171242		1.74	1	0.004046	0.0716
-280	29086	FALSE	High	Sequest HT (A2)	Unambiguous	[K].hGDDLRR.[T]	N-Term(TMT6plex)	1	P05787	P05787	1	2	0.2545	0	1	1	549.305	1097.6	1097.6	0.75	0.00041	HCD	32	MS2	16.1388	20.5	-45	118	16.2978	6162	20230825_T4_014.raw	F20	8454.53	1502.95	12227.3	6252.48	5312.02	2984.63	7617.23	5468.2	8464.76		2.2	1	0.004046	0.07103
-280	30028	FALSE	High	Sequest HT (A2)	Unambiguous	[R].rSDSVSASER.[A]	N-Term(TMT6plex)	1	O43719	O43719	1	2	0.2982	0	1	1	661.847	1322.69	1322.69	-0.08	-5e-05	HCD	32	MS2	0	30.3	-45	118	16.6347	6297	20230825_T4_014.raw	F20	11764.6	4672.58	12202.3	10106.4	7588.32	7148.44	7920.31	9120.42	14427.5		1.14	1	0.004046	0.07135
-280	33560	FALSE	High	Sequest HT (A2)	Unambiguous	[K].hAVSEGTk.[A]	N-Term(TMT6plex); K8(TMT6plex)	15	Q5QNW6; Q8N257	Q16778; Q5QNW6; Q99879; P33778; P58876; Q96A08; Q93079; O60814; Q99880; P62807; P57053; Q8N257; P06899; P23527; Q99877	0	2	0.2471	0	1	1	643.877	1286.75	1286.75	-0.24	-0.00016	HCD	32	MS2	4.97861	263	-45	118	17.8944	6803	20230825_T4_014.raw	F20	138277	61039.4	115001	35844.5	40856.3	30267.1	85791	31074.2	219792		0.85	2	0.004046	0.06992
-280	287807	FALSE	High	Sequest HT (A2)	Unambiguous	[R].aLLVEPVInSYLLAER.[D]	N-Term(TMT6plex); N9(Deamidated)	1	P21980	P21980	0	3	0.2569	0	1	1	677.4	2030.18	2030.17	5.44	0.00368	HCD	32	MS2	54.8538	4.4	-45	118	94.3289	37617	20230825_T4_014.raw	F20	1470.04		1108.3	2592.67	1253.56	746.904	1386.75	1030.2	2320.91		1.09	1	0.004046	0.07053
-280	235570	FALSE	High	Sequest HT (A2)	Unambiguous	[R].dISEASVFDAYVLPk.[L]	N-Term(TMT6plex); K15(TMT6plex)	1	P62854	P62854	0	3	0.3301	0	1	1	704.726	2112.16	2112.16	0.9	0.00064	HCD	32	MS2	15.0193	164.7	-45	48.7	76.1841	30457	20230825_T4_014.raw	F20	159744	55630.8	193846	138516	138210	94167.7	130484	71259.3	183528		2.09	1	0.004046	0.07123
-280	32922	FALSE	High	Sequest HT (A2)	Unambiguous	[K].aHAAIR.[E]	N-Term(TMT6plex)	1	P46777	P46777	0	2	0.0829	0	1	1	434.271	867.536	867.536	-0.8	-0.00035	HCD	32	MS2	44.1135	363.2	-45	118	17.6707	6713	20230825_T4_014.raw	F20	162024	53717.1	190299	92602.8	90439.3	64354.4	127980	46054.6	194874		1.81	1	0.004046	0.07105
-280	60940	FALSE	High	Sequest HT (A2)	Unambiguous	[K].mIQDGk.[G]	N-Term(TMT6plex); K6(TMT6plex)	1	P50991	P50991	0	2	0.2944	0	1	1	575.339	1149.67	1149.67	0.46	0.00027	HCD	32	MS2	21.8652	350.7	-65	47.624	26.3575	10270	20230825_T4_014.raw	F20	346100	73138.6	511627	427842	249020	167781	205712	89002.4	423261		2.31	1	0.004046	0.07235
-280	187741	FALSE	High	Sequest HT (A2)	Unambiguous	[KR].aLLFVPR.[R]	N-Term(TMT6plex)	2	P07900; Q76LV2	P07900; Q76LV2	0	2	0.0282	0	1	2	522.842	1044.68	1044.68	-0.04	-2e-05	HCD	32	MS2	22.8578	153.8	-65	17.664	62.755	25015	20230825_T4_014.raw	F20	393023	186987	519179	353896	324012	245736	321854	187698	417765		2.13	2	0.004046	0.07209
-280	35798	FALSE	High	Sequest HT (A2)	Unambiguous	[R].nVPAAR.[E]	N-Term(TMT6plex)	1	O14980	O14980	0	2	0.3496	0	1	1	428.763	856.52	856.52	-0.73	-0.00031	HCD	32	MS2	19.0877	331.2	-45	118	18.66	7115	20230825_T4_014.raw	F20	104442	46143.8	185530	128165	125823	71513.5	97786.8	36521.3	140922		2.26	1	0.004046	0.07063
-280	121154	FALSE	High	Sequest HT (A2)	Unambiguous	[K].iITVEk.[H]	N-Term(TMT6plex); K6(TMT6plex)	1	P54577	P54577	0	2	0.0765	0	1	1	580.886	1160.77	1160.77	0.21	0.00012	HCD	32	MS2	11.9677	267.5	-65	96.558	43.8776	17376	20230825_T4_014.raw	F20	143982	28191.5	185088	154465	105162	58583.7	88284.5	34501.9	137620		1.96	1	0.004046	0.0709
-280	297604	FALSE	High	Sequest HT (A2)	Unambiguous	[K].fVSISDLLVPk.[D]	N-Term(TMT6plex); K11(TMT6plex)	1	P50395	P50395	0	3	0.2771	0	1	1	559.351	1676.04	1676.04	-1.02	-0.00057	HCD	32	MS2	45.3117	2.1	-45	118	98.0824	39068	20230825_T4_014.raw	F20	1021.95		1048.53	555.102			1207.21	1297.96	888.643		0.83	1	0.004046	0.06987
-280	144398	FALSE	High	Sequest HT (A2)	Unambiguous	[R].vVGIIk.[R]	N-Term(TMT6plex); K6(TMT6plex)	1	Q9Y2L1	Q9Y2L1	0	2	0.2105	0	1	1	543.886	1086.77	1086.77	0.32	0.00017	HCD	32	MS2	22.0434	278.7	-65	80.462	50.5259	20065	20230825_T4_014.raw	F20	167911	50866	209892	129864	105336	72332.5	132987	43573.8	208009		2.09	1	0.004046	0.07174
-280	54453	FALSE	High	Sequest HT (A2)	Unambiguous	[R].aAVDYQk.[V]	N-Term(TMT6plex); K7(TMT6plex)	1	P31153	P31153	0	3	0.3514	0	1	1	418.248	1252.73	1252.73	-0.61	-0.00026	HCD	32	MS2	23.2101	452.4	-45	74.64	24.4228	9478	20230825_T4_014.raw	F20	300238	122534	398706	250043	216589	165354	257200	137877	339366		2.76	1	0.004046	0.07275
-280	61785	FALSE	High	Sequest HT (A2)	Unambiguous	[R].skQAEEEF.[-]	N-Term(TMT6plex); K2(TMT6plex)	1	P26639	P26639	1	2	0.4675	0	1	1	713.385	1425.76	1425.76	0.47	0.00034	HCD	32	MS2	14.0169	349.9	-45	118	26.609	10373	20230825_T4_014.raw	F20	119266	80342.9	144608	87078.6	118749	87479.5	156092	68170.6	139947		1.54	1	0.004046	0.0709
-280	31759	FALSE	High	Sequest HT (A2)	Unambiguous	[R].eNNkPR.[T]	N-Term(TMT6plex); K4(TMT6plex)	1	P63151	P63151	0	2	0.4444	0	1	1	608.364	1215.72	1215.72	0.51	0.00031	HCD	32	MS2	0	55.3	-45	118	17.2319	6538	20230825_T4_014.raw	F20	16566.3	9296.83	34375.2	18131.6	14540.2	8764.62	18266.1	7051.37	20564.2		1.53	1	0.004046	0.07193
-280	161351	FALSE	High	Sequest HT (A2)	Unambiguous	[K].iLEDDLk.[A]	N-Term(TMT6plex); K7(TMT6plex)	1	P61221	P61221	0	3	0.22	0	1	1	435.267	1303.79	1303.79	-0.61	-0.00026	HCD	32	MS2	47.1242	146.7	-45	118	55.3477	22011	20230825_T4_014.raw	F20	63623.5	16317.9	67599.7	54035.4	49434.3	32870.6	54068.8	15999.9	66763.8		2.5	1	0.004046	0.07271
-280	187740	FALSE	High	Sequest HT (A2)	Unambiguous	[KR].aILFVPR.[R]	N-Term(TMT6plex)	1		Q9NQH7	0	2	0.0282	0	1	1	522.842	1044.68	1044.68	-0.04	-2e-05	HCD	32	MS2	22.8578	153.8	-65	17.664	62.755	25015	20230825_T4_014.raw	F20	393023	186987	519179	353896	324012	245736	321854	187698	417765		2.13	2	0.004046	0.07209
-280	82582	FALSE	High	Sequest HT (A2)	Unambiguous	[K].yNQLLR.[I]	N-Term(TMT6plex)	1	P06733	P06733	0	2	0.4216	0	1	1	518.312	1035.62	1035.61	1.11	0.00057	HCD	32	MS2	7.5499	337.8	-45	118	32.6712	12839	20230825_T4_014.raw	F20	114887	51043.9	184104	120560	130129	89110.4	111104	52265.9	122181		1.85	1	0.004046	0.07043
-280	36680	FALSE	High	Sequest HT (A2)	Unambiguous	[K].yDDAER.[R]	N-Term(TMT6plex)	1	P29692	P29692	0	2	0.5663	0	1	1	499.243	997.48	997.479	0.8	0.0004	HCD	32	MS2	12.1189	429.1	-45	118	18.9366	7227	20230825_T4_014.raw	F20	184460	60257.1	292837	151938	112423	67395.1	129989	40738.8	179520		1.96	1	0.004046	0.07131
-280	41773	FALSE	High	Sequest HT (A2)	Unambiguous	[R].kASGPPk.[G]	N-Term(TMT6plex); K1(TMT6plex); K7(TMT6plex)	1	P52943	P52943	1	3	0.1568	0	1	1	457.969	1371.89	1371.89	0.06	3e-05	HCD	32	MS2	27.0663	244.5	-45	118	20.5195	7876	20230825_T4_014.raw	F20	104631	36853.2	132061	57660.5	55837.2	40170.2	72245.1	35758.5	161037		1.85	1	0.004046	0.07186
-280	58964	FALSE	High	Sequest HT (A2)	Unambiguous	[K].iLkEQER.[L]	N-Term(TMT6plex); K3(TMT6plex)	1	P31948	P31948	1	3	0.0694	0	1	1	458.622	1373.85	1373.85	0.15	7e-05	HCD	32	MS2	23.5693	328.6	-65	64.394	25.7701	10029	20230825_T4_014.raw	F20	198992	161594	215569	100795	169716	156711	288948	133848	246627		1.44	1	0.004046	0.07057
-280	264194	FALSE	High	Sequest HT (A2)	Unambiguous	[R].vINQILTEMDGMSTk.[K]	N-Term(TMT6plex); K15(TMT6plex)	1	P55072	P55072	0	3	0.3178	0	1	1	713.389	2138.15	2138.16	-3.12	-0.00222	HCD	32	MS2	62.3514	14.3	-45	118	85.5981	34208	20230825_T4_014.raw	F20	5503.63	2466.63	7384.3	4792.31	4829.83	2986.26	4591.32	3116.11	4770.2		1.29	1	0.004046	0.07099
-280	116636	FALSE	High	Sequest HT (A2)	Unambiguous	[K].qRIDEFESM.[-]	N-Term(TMT6plex)	1	P26038	P26038	1	2	0.1774	0	1	1	692.343	1383.68	1383.68	0.4	0.00028	HCD	32	MS2	18.9353	53	-45	14.088	42.5922	16855	20230825_T4_014.raw	F20	151862	86416.2	199213	127100	178287	124318	142594	65014.3	204353		1.86	1	0.004046	0.07251
-280	10298	FALSE	High	Sequest HT (A2)	Unambiguous	[K].lYSNAYLnDLAGcIk.[T]	N-Term(TMT6plex); N8(Deamidated); C13(Carbamidomethyl); K15(TMT6plex)	1	P00352	P00352	0	3	0.2148	0	1	1	725.396	2174.17	2174.16	7.56	0.00548	HCD	32	MS2	11.1456	0.8	-45	118	4.0881	1576	20230825_T4_014.raw	F20						814.643			1617.41		1.35	1	0.004046	0.0707
-280	75681	FALSE	High	Sequest HT (A2)	Unambiguous	[K].sLIGVR.[N]	N-Term(TMT6plex)	1	Q16851	Q16851	0	2	0.1803	0	1	1	437.289	873.571	873.572	-1.15	-0.0005	HCD	32	MS2	45.4238	392.5	-45	32.381	30.6478	12017	20230825_T4_014.raw	F20	552942	209653	728281	516454	498001	391897	457790	188882	590103		1.83	1	0.004046	0.07047
-280	156246	FALSE	High	Sequest HT (A2)	Unambiguous	[K].iNALIk.[A]	N-Term(TMT6plex); K6(TMT6plex)	1	P05386	P05386	0	2	0.1867	0	1	1	565.389	1129.77	1129.77	0.37	0.00021	HCD	32	MS2	27.7545	160.2	-65	21.85	53.8809	21421	20230825_T4_014.raw	F20	380854	38276.8	735088	417528	224038	97785.3	147795	59227.7	357757		2.25	1	0.004046	0.07098
-280	1589	FALSE	High	Sequest HT (A2)	Unambiguous	[R].tLTLVDTGIGMTk.[A]	N-Term(TMT6plex); K13(TMT6plex)	1	P08238	P08238	0	3	0.5805	0	1	2	603.357	1808.06	1808.06	-1.57	-0.00095	HCD	32	MS2	20.6211	4.1	-65	118	0.5215	202	20230825_T4_014.raw	F20	1193.84	1670.07		906.969		1677.79	1700.99	1842.51	2369.66		2.05	1	0.004046	0.07197
-280	1588	FALSE	High	Sequest HT (A2)	Unambiguous	[R].tLTIVDTGIGMTk.[A]	N-Term(TMT6plex); K13(TMT6plex)	3	P07900; Q76LV2	P07900; Q58FG1; Q76LV2	0	3	0.5805	0	1	1	603.357	1808.06	1808.06	-1.57	-0.00095	HCD	32	MS2	20.6211	4.1	-65	118	0.5215	202	20230825_T4_014.raw	F20	1193.84	1670.07		906.969		1677.79	1700.99	1842.51	2369.66		2.05	2	0.004046	0.07197
-280	74478	FALSE	High	Sequest HT (A2)	Unambiguous	[R].gLTPLAR.[I]	N-Term(TMT6plex)	1	Q9BWD1	Q9BWD1	0	2	0.4706	0	1	1	478.808	956.609	956.609	-0.45	-0.00021	HCD	32	MS2	29.8546	402.9	-45	118	30.3087	11879	20230825_T4_014.raw	F20	140583	65616.9	156300	136281	149648	101682	146307	75763.1	166233		1.87	1	0.004046	0.07214
-280	45045	FALSE	High	Sequest HT (A2)	Unambiguous	[R].mVQEAER.[Y]	N-Term(TMT6plex)	1	P54652	P54652	0	2	0.4444	0	1	1	546.29	1091.57	1091.57	0.71	0.00039	HCD	32	MS2	0	181.1	-45	118	21.559	8302	20230825_T4_014.raw	F20	72920.6	33061.8	87774.2	52678	53157	38456.9	67443	25739.3	70238.3		2.43	1	0.004046	0.07061
-280	89894	FALSE	High	Sequest HT (A2)	Unambiguous	[KR].lkLEEk.[NE]	N-Term(TMT6plex); K2(TMT6plex); K6(TMT6plex)	2	O60271	O60271; Q86TB3	1	3	0.082	0	1	1	482.988	1446.95	1446.95	-0.42	-0.0002	HCD	32	MS2	17.9912	435.6	-45	118	34.8355	13713	20230825_T4_014.raw	F20	164873	74332	190474	152605	150821	110439	149163	71724.7	168730		1.22	1	0.004046	0.07076
-280	288320	FALSE	High	Sequest HT (A2)	Unambiguous	[K].iISnAScTTNcLAPLAk.[V]	N-Term(TMT6plex); N4(Deamidated); C7(Carbamidomethyl); C11(Carbamidomethyl); K17(TMT6plex)	1	P04406	P04406	0	3	0.28	0	1	1	765.082	2293.23	2293.23	0.85	0.00065	HCD	32	MS2	75.2903		-65	118	94.5179	37690	20230825_T4_014.raw	F20											0.5	1	0.004115	0.07453
-280	46024	FALSE	High	Sequest HT (A2)	Unambiguous	[R].lSARPk.[L]	N-Term(TMT6plex); K6(TMT6plex)	1	P09211	P09211	0	3	0.2466	0	1	1	377.253	1129.75	1129.75	0.12	5e-05	HCD	32	MS2	18.7556	1094.9	-45	81.541	21.838	8417	20230825_T4_014.raw	F20	632028	162072	702083	625788	810387	468394	574412	105766	490579		1.46	1	0.004115	0.07705
-280	50708	FALSE	High	Sequest HT (A2)	Unambiguous	[K].nQkDPGVLDR.[M]	N-Term(TMT6plex); K3(TMT6plex)	1	P31949	P31949	1	3	0.4752	0	1	1	533.979	1599.92	1599.92	0.89	0.00047	HCD	32	MS2	20.2954	355.3	-65	14.194	23.3109	9021	20230825_T4_014.raw	F20	919561	782893	1.32982e+06	576732	997714	859815	1.42441e+06	530750	1.18283e+06		2.02	1	0.004115	0.07407
-280	32759	FALSE	High	Sequest HT (A2)	Unambiguous	[R].vRGQHTk.[T]	N-Term(TMT6plex); K7(TMT6plex)	1	P62269	P62269	1	3	0.4141	0	1	1	428.603	1283.79	1283.79	-0.56	-0.00024	HCD	32	MS2	28.9021	188.9	-45	118	17.6086	6688	20230825_T4_014.raw	F20	59790	49805.7	85069.9	31753.1	52686.2	39465.7	94370.5	26252.5	89748.8		2.27	1	0.004115	0.07338
-280	276094	FALSE	High	Sequest HT (A2)	Unambiguous	[R].iNAWNSPTLPIYEPGLk.[E]	N-Term(TMT6plex); K17(TMT6plex)	1	O60701	O60701	0	3	0.3538	0	1	1	791.118	2371.34	2371.34	-1.02	-0.0008	HCD	32	MS2	48.8462	7.7	-45	118	90.0087	35934	20230825_T4_014.raw	F20	3354.34	756.496	3139.32	2731.14	2635.33	2607.76	2193.38	1182.4	4040.58		1.3	1	0.004115	0.07322
-280	36268	FALSE	High	Sequest HT (A2)	Unambiguous	[K].tDTSDk.[K]	N-Term(TMT6plex); K6(TMT6plex)	1	P27348	P27348	0	2	0.0968	0	1	1	562.813	1124.62	1124.62	-0.29	-0.00016	HCD	32	MS2	5.53319	294.4	-65	13.998	18.7969	7171	20230825_T4_014.raw	F20	961705	184473	1.42762e+06	1.09146e+06	1.0319e+06	489950	705221	225655	980049		1.55	1	0.004115	0.07338
-280	43007	FALSE	High	Sequest HT (A2)	Unambiguous	[R].eAkPPk.[K]	N-Term(TMT6plex); K3(TMT6plex); K6(TMT6plex)	1	A0A0U1RRE5	A0A0U1RRE5	0	3	0.2	0	1	1	452.965	1356.88	1356.88	-0.24	-0.00011	HCD	32	MS2	25.0438	563.5	-45	118	20.9143	8037	20230825_T4_014.raw	F20	202220	78095.6	246180	194321	209203	163941	173568	67918.4	212278		1.55	1	0.004115	0.07498
-280	48751	FALSE	High	Sequest HT (A2)	Unambiguous	[K].yVPPAAGR.[Y]	N-Term(TMT6plex)	1	O75369	O75369	0	2	0.408	0	1	1	530.311	1059.61	1059.61	-0.09	-5e-05	HCD	32	MS2	22.2753	220.4	-45	118	22.6902	8766	20230825_T4_014.raw	F20	78195.5	33384.5	107337	73256.3	68337.5	50124.6	64517.4	36629.5	94019.8		1.74	1	0.004115	0.07363
-280	215531	FALSE	High	Sequest HT (A2)	Unambiguous	[R].tLYGFGG.[-]	N-Term(TMT6plex)	1	P62805	P62805	0	2	0.6642	0	1	1	472.258	943.509	943.509	-0.07	-3e-05	HCD	32	MS2	20.1136	80	-65	118	70.4914	28150	20230825_T4_014.raw	F20	34312.4	8208.28	43875.5	36061	21946.6	16638.7	17848.2	8207.67	29085.9		1.34	1	0.004115	0.07633
-280	25041	FALSE	High	Sequest HT (A2)	Unambiguous	[R].eTAHER.[E]	N-Term(TMT6plex)	1	Q7Z309	Q7Z309	0	2	0.2987	0	1	1	486.258	971.51	971.511	-1.1	-0.00054	HCD	32	MS2	41.33	20.1	-45	118	14.8121	5575	20230825_T4_014.raw	F20	7835.69	3295.5	11979.3	6056.38	6103.16	3214.9	6751.62	3305.52	7407.82		1.54	1	0.004115	0.07655
-280	275077	FALSE	High	Sequest HT (A2)	Unambiguous	[K].vLDnYLTSPLPEEVDETSAEDEGVSQR.[K]	N-Term(TMT6plex); N4(Deamidated)	1	O00299	O00299	0	3	0.6	0	1	1	1074.86	3222.55	3222.54	4.41	0.00474	HCD	32	MS2	59.1306	2.2	-45	118	89.6403	35789	20230825_T4_014.raw	F20	996.621			1033	672.288	795.83	1812.57		876.655		1	1	0.004115	0.07318
-280	940	FALSE	High	Sequest HT (A2)	Unambiguous	[K].iLTTNTWSSELSk.[L]	N-Term(TMT6plex); K13(TMT6plex)	1	O60701	O60701	0	3	0.4085	0	1	1	646.702	1938.09	1938.09	-2.18	-0.00141	HCD	32	MS2	30.5429	2.1	-65	118	0.2849	110	20230825_T4_014.raw	F20		1428.31				1078.59	1708.39	831.38	1339.92		1.64	1	0.004115	0.07403
-280	293129	FALSE	High	Sequest HT (A2)	Unambiguous	[K].dATNVGDEGGFAPNILENkEGLELLk.[T]	N-Term(TMT6plex); K19(TMT6plex); K26(TMT6plex)	1	P06733	P06733	1	4	0.3836	0	1	1	858.473	3430.87	3430.87	0.81	0.00069	HCD	32	MS2	15.9367	1.5	-45	118	96.3368	38395	20230825_T4_014.raw	F20	857.387		698.091		893.333		648.282		1003.8		1.46	1	0.004115	0.07617
-280	30458	FALSE	High	Sequest HT (A2)	Unambiguous	[K].sTEEAR.[K]	N-Term(TMT6plex)	1	P06744	P06744	0	2	0.049	0	1	1	461.246	921.484	921.484	-0.13	-6e-05	HCD	32	MS2	26.1018	138.5	-45	118	16.7664	6351	20230825_T4_014.raw	F20	45207.9	15153.2	73568.2	58692	53085.7	35179.4	38396.2	23503	58305.3		2.04	1	0.004115	0.07544
-280	39165	FALSE	High	Sequest HT (A2)	Unambiguous	[K].qEkDGTEk.[R]	N-Term(TMT6plex); K3(TMT6plex); K8(TMT6plex)	1	P17096	P17096	1	3	0.3246	0	1	1	541.317	1621.94	1621.94	0.23	0.00013	HCD	32	MS2	22.2828	392.5	-65	118	19.703	7542	20230825_T4_014.raw	F20	138083	115425	206668	66986.1	90692.4	62722.8	135183	36649.8	226436		1.14	1	0.004115	0.0735
-280	288587	FALSE	High	Sequest HT (A2)	Unambiguous	[K].iLTTNTWSSELSk.[L]	N-Term(TMT6plex); K13(TMT6plex)	1	O60701	O60701	0	3	0.1849	0	1	1	646.703	1938.09	1938.09	-0.32	-0.0002	HCD	32	MS2	72.5968	2	-65	118	94.6238	37731	20230825_T4_014.raw	F20	1131.67		1618.86	945.591	879.495				1254.03		1.19	1	0.004115	0.07402
-280	277125	FALSE	High	Sequest HT (A2)	Unambiguous	[K].dLYAnTVLSGGTTMYPGIADR.[M]	N-Term(TMT6plex); N5(Deamidated)	2	P60712	P60712; P63261	0	3	0.5776	0	1	1	815.748	2445.23	2445.22	5.37	0.00438	HCD	32	MS2	56.8098	5.3	-45	118	90.4043	36088	20230825_T4_014.raw	F20	2480.38	958.114	2579.1	1983.93	1456.29		2368.78	1258.05	2140.97		1.16	1	0.004115	0.07597
-280	205470	FALSE	High	Sequest HT (A2)	Unambiguous	[K].iIIPEIQk.[V]	N-Term(TMT6plex); K8(TMT6plex)	1	P55060	P55060	0	3	0.3463	0	1	1	471.315	1411.93	1411.93	0.41	0.00019	HCD	32	MS2	7.53737	257.1	-45	118	67.6793	27016	20230825_T4_014.raw	F20	88751.5	44132.1	103714	55481.2	116352	38891.2	114907	59832.7	130288		2.83	1	0.004115	0.0752
-280	54919	FALSE	High	Sequest HT (A2)	Unambiguous	[R].iSkEEAMR.[W]	N-Term(TMT6plex); K3(TMT6plex)	1	P62913	P62913	1	3	0.2949	0	1	1	474.611	1421.82	1421.82	0.58	0.00028	HCD	32	MS2	27.935	301.8	-65	15.69	24.5611	9535	20230825_T4_014.raw	F20	975862	299299	1.08461e+06	724808	660482	482309	888950	161533	1.083e+06		1.56	1	0.004115	0.07453
-280	52518	FALSE	High	Sequest HT (A2)	Unambiguous	[R].vHQFEk.[I]	N-Term(TMT6plex); K6(TMT6plex)	1	P49591	P49591	0	3	0.3287	0	1	1	415.917	1245.74	1245.74	-0.42	-0.00018	HCD	32	MS2	45.9457	395.5	-45	71.971	23.8301	9234	20230825_T4_014.raw	F20	257130	105579	303445	262347	232421	160378	228091	93758.9	284877		2.16	1	0.004115	0.07643
-280	91623	FALSE	High	Sequest HT (A2)	Unambiguous	[R].fTVDEk.[N]	N-Term(TMT6plex); K6(TMT6plex)	1	Q9BV57	Q9BV57	0	2	0.301	0	1	1	598.85	1196.69	1196.69	0.24	0.00014	HCD	32	MS2	14.4662	405.5	-65	79.51	35.3409	13918	20230825_T4_014.raw	F20	202309	60410.6	252572	235001	275921	222529	178468	82230.9	186824		1.96	1	0.004115	0.07537
-280	88616	FALSE	High	Sequest HT (A2)	Unambiguous	[K].fTPVASk.[F]	N-Term(TMT6plex); K7(TMT6plex)	1	Q15942	Q15942	0	2	0.4698	0	1	1	604.376	1207.74	1207.75	-0.52	-0.00031	HCD	32	MS2	30.3471	292.4	-65	62.298	34.4631	13563	20230825_T4_014.raw	F20	199515	107049	281304	191491	173506	133171	189772	94852.7	223944		2.32	1	0.004115	0.07616
-280	252450	FALSE	High	Sequest HT (A2)	Unambiguous	[R].vLSFIk.[G]	N-Term(TMT6plex); K6(TMT6plex)	1	P03466	P03466	0	2	0.0887	0	1	1	582.892	1164.78	1164.78	0.15	9e-05	HCD	32	MS2	25.7983	60.5	-65	118	81.2744	32506	20230825_T4_014.raw	F20	30662.2	11771.4	48471.3	14606.2	11654.3	8292.44	16418.6	7753.8	26609		2.03	1	0.004115	0.07321
-280	56671	FALSE	High	Sequest HT (A2)	Unambiguous	[R].aPQcLGk.[F]	N-Term(TMT6plex); C4(Carbamidomethyl); K7(TMT6plex)	1	Q00839	Q00839	0	2	0.3	0	1	1	616.366	1231.72	1231.72	0.72	0.00044	HCD	32	MS2	27.2168	475.6	-65	18.274	25.0721	9744	20230825_T4_014.raw	F20	1.15837e+06	503588	1.76353e+06	892053	979734	558831	1.08995e+06	363928	1.22833e+06		1.3	1	0.004115	0.07405
-280	53033	FALSE	High	Sequest HT (A2)	Unambiguous	[R].aLkDEEk.[M]	N-Term(TMT6plex); K3(TMT6plex); K7(TMT6plex)	1	P06753	P06753	1	3	0.368	0	1	1	507.315	1519.93	1519.93	0.13	6e-05	HCD	32	MS2	15.0456	555.5	-65	24.457	23.9777	9295	20230825_T4_014.raw	F20	1.09955e+06	197004	1.38639e+06	1.21585e+06	925909	560764	585962	309458	1.0601e+06		1.25	1	0.004115	0.07534
-280	253079	FALSE	High	Sequest HT (A2)	Unambiguous	[K].aPLATGEDDDDEVPDLVEnFDEASkNEAN.[-]	N-Term(TMT6plex); N19(Deamidated); K25(TMT6plex)	1	P20290	P20290	1	3	0.1718	0	1	1	1193.56	3578.67	3578.65	4.8	0.00572	HCD	32	MS2	41.1262	3.9	-45	118	81.4888	32590	20230825_T4_014.raw	F20	1147.93		2281.51	1144.08	1457.05	1098.96	1739.36		1876.63		2.27	1	0.004115	0.07555
-280	253412	FALSE	High	Sequest HT (A2)	Unambiguous	[R].aVFPSIVGRPR.[QH]	N-Term(TMT6plex)	9	P63267; P60712	A5A3E0; P63267; P60712; Q6S8J3; P62736; P68133; P0CG38; P68032; P63261	0	3	0.4141	0	1	1	476.626	1427.86	1427.87	-2.8	-0.00133	HCD	32	MS2	51.9809	36	-45	118	81.6075	32637	20230825_T4_014.raw	F20	11071.6	4236.25	18086	13114.1	12205	8056.69	11219.5	5000.96	14613.9		2.27	2	0.004115	0.07505
-280	65045	FALSE	High	Sequest HT (A2)	Unambiguous	[KR].eLGLGR.[AH]	N-Term(TMT6plex)	1	P07384	P07384	0	2	0.0735	0	1	2	437.271	873.535	873.536	-0.41	-0.00018	HCD	32	MS2	9.9516	594.7	-65	64.138	27.5604	10760	20230825_T4_014.raw	F20	429590	122846	514964	402509	403177	245058	370622	167438	507148		2.04	1	0.004115	0.0735
-280	184818	FALSE	High	Sequest HT (A2)	Unambiguous	[R].sLIVGLk.[I]	N-Term(TMT6plex); K7(TMT6plex)	1	P21980	P21980	0	2	0.0379	0	1	1	594.41	1187.81	1187.81	0.32	0.00019	HCD	32	MS2	25.9364	250.5	-65	108.057	61.9453	24686	20230825_T4_014.raw	F20	102279	45513.5	121973	102169	103533	78227.1	86887.7	41646.1	95706		1.32	1	0.004115	0.07481
-280	115303	FALSE	High	Sequest HT (A2)	Unambiguous	[K].aVESLMAANEEkDR.[K]	N-Term(TMT6plex); K12(TMT6plex)	1	Q86W92	Q86W92	1	3	0.331	0	1	1	674.363	2021.08	2021.07	0.63	0.00043	HCD	32	MS2	0	105.6	-45	118	42.2077	16699	20230825_T4_014.raw	F20	41112.2	13658.4	49538.9	38940.2	32638.8	23816.1	32841.6	15381	47267.4		1.42	1	0.004115	0.07487
-280	116696	FALSE	High	Sequest HT (A2)	Unambiguous	[K].tFQITk.[QD]	N-Term(TMT6plex); K6(TMT6plex)	1		Q53GS9	0	2	0.2601	0	1	1	598.376	1195.75	1195.75	0.43	0.00026	HCD	32	MS2	23.7724	146.7	-45	118	42.6073	16861	20230825_T4_014.raw	F20	49505.7	19524	75027.3	53833.6	48212.7	31946.7	46715.4	23666.1	62104.9		1.73	1	0.004115	0.07504
-280	116697	FALSE	High	Sequest HT (A2)	Unambiguous	[K].tFQLTk.[QD]	N-Term(TMT6plex); K6(TMT6plex)	1	P41250	P41250	0	2	0.2601	0	1	2	598.376	1195.75	1195.75	0.43	0.00026	HCD	32	MS2	23.7724	146.7	-45	118	42.6073	16861	20230825_T4_014.raw	F20	49505.7	19524	75027.3	53833.6	48212.7	31946.7	46715.4	23666.1	62104.9		1.73	1	0.004115	0.07504
-280	125213	FALSE	High	Sequest HT (A2)	Unambiguous	[K].mITSLSk.[D]	N-Term(TMT6plex); K7(TMT6plex)	1	P49736	P49736	0	3	0.3055	0	1	1	413.259	1237.76	1237.76	2.17	0.0009	HCD	32	MS2	35.8005	192.2	-45	118	45.0381	17845	20230825_T4_014.raw	F20	76188.5	18809	103509	63564.7	53182.7	39730.5	60163	27903.7	94960.7		2.75	1	0.004115	0.07366
-280	125696	FALSE	High	Sequest HT (A2)	Unambiguous	[R].lLMVSR.[M]	N-Term(TMT6plex)	1	O14980	O14980	0	2	0.1473	0	1	1	474.299	947.591	947.591	-0.45	-0.00021	HCD	32	MS2	31.6199	398.5	-65	90.117	45.1739	17900	20230825_T4_014.raw	F20	203218	71217.7	256047	220120	181849	132512	155870	73399.1	221677		2.24	1	0.004115	0.07576
-280	65044	FALSE	High	Sequest HT (A2)	Unambiguous	[KR].eLGIGR.[AH]	N-Term(TMT6plex)	1		A6NFH5	0	2	0.0735	0	1	1	437.271	873.535	873.536	-0.41	-0.00018	HCD	32	MS2	9.9516	594.7	-65	64.138	27.5604	10760	20230825_T4_014.raw	F20	429590	122846	514964	402509	403177	245058	370622	167438	507148		2.04	1	0.004115	0.0735
-280	262926	FALSE	High	Sequest HT (A2)	Unambiguous	[K].gGPGSAVSPYPTFNPSSDVAALHk.[A]	N-Term(TMT6plex); K24(TMT6plex)	1	P04083	P04083	0	3	0.471	0	1	1	938.838	2814.5	2814.48	5.49	0.00515	HCD	32	MS2	0	11.1	-45	118	85.1194	34019	20230825_T4_014.raw	F20	4933.53	1244.22	4070.37	6442.86	3203.93	2640.43	3793.61	1863.11	3105.65		1.55	1	0.004115	0.07675
-280	234241	FALSE	High	Sequest HT (A2)	Unambiguous	[R].tATESFASDPILYRPVAVALDTk.[G]	N-Term(TMT6plex); K23(TMT6plex)	1	P14618	P14618	0	4	0.4735	0	1	1	731.661	2923.62	2923.62	0.79	0.00058	HCD	32	MS2	14.8267	49.1	-45	33.147	75.8232	30307	20230825_T4_014.raw	F20	76480	21319.5	76102	66794.7	59262.3	49570.4	57421.8	35643.5	61995.1		2.83	1	0.004115	0.07488
-280	141130	FALSE	High	Sequest HT (A2)	Unambiguous	[RK].yDTILk.[EA]	N-Term(TMT6plex); K6(TMT6plex)	1		Q8NHU2	0	2	0.2242	0	1	1	605.876	1210.75	1210.74	0.55	0.00033	HCD	32	MS2	24.5494	315.1	-65	65.165	49.5906	19687	20230825_T4_014.raw	F20	227347	83350.6	320551	182297	185430	124130	173912	74774	251508		2.23	1	0.004115	0.07397
-280	141131	FALSE	High	Sequest HT (A2)	Unambiguous	[RK].yDTLLk.[EA]	N-Term(TMT6plex); K6(TMT6plex)	1	P50579	P50579	0	2	0.2242	0	1	2	605.876	1210.75	1210.74	0.55	0.00033	HCD	32	MS2	24.5494	315.1	-65	65.165	49.5906	19687	20230825_T4_014.raw	F20	227347	83350.6	320551	182297	185430	124130	173912	74774	251508		2.23	1	0.004115	0.07397
-280	60373	FALSE	High	Sequest HT (A2)	Unambiguous	[R].lSAkPPAk.[V]	N-Term(TMT6plex); K4(TMT6plex); K8(TMT6plex)	1	P05114	P05114	0	3	0.288	0	1	1	500.336	1498.99	1498.99	0.19	0.0001	HCD	32	MS2	24.6381	400.6	-45	33.7	26.1932	10202	20230825_T4_014.raw	F20	574736	238957	1.04465e+06	310777	321661	196371	353828	86023.4	870851		1.84	1	0.004115	0.07654
-280	115854	FALSE	High	Sequest HT (A2)	Unambiguous	[R].lLPEYR.[D]	N-Term(TMT6plex)	1	Q9HB07	Q9HB07	0	2	0.31	0	1	1	510.308	1019.61	1019.61	0.24	0.00012	HCD	32	MS2	19.7048	202.6	-45	118	42.3701	16764	20230825_T4_014.raw	F20	83758.6	25976	95411.3	67874.8	74216.9	53293.3	62450.8	33588.2	82362.6		2	1	0.004115	0.07471
-280	90271	FALSE	High	Sequest HT (A2)	Unambiguous	[R].mFnGEk.[I]	N-Term(TMT6plex); N3(Deamidated); K6(TMT6plex)	1	P06744	P06744	0	2	0.3439	0	1	1	592.823	1184.64	1184.64	0.61	0.00036	HCD	32	MS2	26.1395	411.3	-45	118	34.9518	13760	20230825_T4_014.raw	F20	151100	55764.7	206473	159299	148924	115117	112102	66225.6	148924		1.57	1	0.004115	0.07392
-280	74368	FALSE	High	Sequest HT (A2)	Unambiguous	[K].aYVHEFk.[F]	N-Term(TMT6plex); K7(TMT6plex)	1	Q9H4A4	Q9H4A4	0	2	0.2402	0	1	1	676.395	1351.78	1351.78	3.63	0.00245	HCD	32	MS2	0	148.2	-45	118	30.2672	11863	20230825_T4_014.raw	F20	59253.3	16145.3	69190.2	66014.3	49031.6	30704.4	38877.1	19872.9	67309.7		2.04	1	0.004193	0.0773
-280	96717	FALSE	High	Sequest HT (A2)	Unambiguous	[K].dDYFAk.[K]	N-Term(TMT6plex); K6(TMT6plex)	1	P05455	P05455	0	2	0.5138	0	1	1	608.834	1216.66	1216.66	-0.22	-0.00013	HCD	32	MS2	27.127	136	-65	9.281	36.8428	14525	20230825_T4_014.raw	F20	673723	83306.1	1.1424e+06	880452	453776	267083	259612	111802	843886		2.18	1	0.004193	0.07807
-280	181292	FALSE	High	Sequest HT (A2)	Unambiguous	[K].lQFSLk.[K]	N-Term(TMT6plex); K6(TMT6plex)	1	P20290	P20290	0	2	0.3057	0	1	1	597.387	1193.77	1193.77	0.47	0.00028	HCD	32	MS2	30.5881	111.3	-65	10.861	60.9572	24286	20230825_T4_014.raw	F20	484420	69883.3	724489	431147	349254	230568	316714	125456	559944		2.65	1	0.004193	0.07787
-280	97457	FALSE	High	Sequest HT (A2)	Unambiguous	[R].lVSVQEDAGk.[S]	N-Term(TMT6plex); K10(TMT6plex)	1	Q9Y2I7	Q9Y2I7	0	2	0.1429	0	1	1	752.44	1503.87	1503.88	-3.85	-0.00289	HCD	32	MS2	0	96.3	-45	118	37.0617	14614	20230825_T4_014.raw	F20	38682.4	11301.5	41431.9	37664	35207.7	20470.3	30615.4	17999.8	44133.8		1.4	1	0.004193	0.07811
-280	27603	FALSE	High	Sequest HT (A2)	Unambiguous	[KR].qANTEER.[K]	N-Term(TMT6plex)	2	P06396	P06396; F1N1I6	0	2	0.2994	0	1	1	538.78	1076.55	1076.55	-0.5	-0.00027	HCD	32	MS2	37.8954	22.7	-45	118	15.7244	5934	20230825_T4_014.raw	F20	9184.84	4213.03	10468.3	7408.87	6876.2	5239.1	7158.88	1763.04	12683		1.77	1	0.004193	0.07732
-280	105920	FALSE	High	Sequest HT (A2)	Unambiguous	[K].sLESALk.[D]	N-Term(TMT6plex); K7(TMT6plex)	1	O15143	O15143	0	2		0.0055	2	2	603.379	1205.75	1205.75	-0.06	-3e-05	HCD	32	MS2	22.4491	364.5	-65	39.575	39.5082	15606	20230825_T4_014.raw	F20	396248	120370	553762	417636	419565	267521	342604	134677	458465		1.8	1	0.004193	0.07825
-280	111274	FALSE	High	Sequest HT (A2)	Unambiguous	[R].lATALQk.[L]	N-Term(TMT6plex); K7(TMT6plex)	4	P67936; P09493; P07951; P06753	P67936; P09493; P07951; P06753	0	3	0.1417	0	1	1	401.6	1202.79	1202.79	-0.84	-0.00034	HCD	32	MS2	27.5654	471.7	-45	67.689	41.044	16229	20230825_T4_014.raw	F20	310092	117666	454545	338944	286787	203904	249380	121010	314025		2.47	4	0.004193	0.07802
-280	112977	FALSE	High	Sequest HT (A2)	Unambiguous	[K].wVNPHkL.[-]	N-Term(TMT6plex); K6(TMT6plex)	1	P11413	P11413	1	3	0.4983	0	1	1	451.279	1351.82	1351.83	-1.56	-0.0007	HCD	32	MS2	22.7046	479.8	-45	98.227	41.5476	16431	20230825_T4_014.raw	F20	189301	103784	249266	225958	220349	161201	195451	94339.6	199186		3.03	1	0.004193	0.07769
-280	6696	FALSE	High	Sequest HT (A2)	Unambiguous	[K].aASPIVPSFDMSNEGSYFFGDnAEEYDN.[-]	N-Term(TMT6plex); N22(Deamidated)	1	P03466	P03466	0	4	0.1048	0	1	2	826.613	3303.43	3303.41	4.2	0.00347	HCD	32	MS2	10.32		-45	118	2.5491	982	20230825_T4_014.raw	F20											1.05	1	0.004193	0.07774
-280	6695	FALSE	High	Sequest HT (A2)	Unambiguous	[K].aASPIVPSFDMSNEGSYFFGDNAEEYDn.[-]	N-Term(TMT6plex); N28(Deamidated)	1	P03466	P03466	0	4	0.1048	0	1	1	826.613	3303.43	3303.41	4.2	0.00347	HCD	32	MS2	10.32		-45	118	2.5491	982	20230825_T4_014.raw	F20											1.05	1	0.004193	0.07774
-280	152090	FALSE	High	Sequest HT (A2)	Unambiguous	[K].lETYIk.[IL]	N-Term(TMT6plex); K6(TMT6plex)	1		Q00536	0	2	0.3216	0	1	1	612.883	1224.76	1224.76	-2.11	-0.00129	HCD	32	MS2	14.6398	271.8	-65	104.68	52.7103	20948	20230825_T4_014.raw	F20	125996	30170.2	159671	113138	96576.7	56296.8	86621.4	46308.7	150745		2.27	1	0.004193	0.07729
-280	280468	FALSE	High	Sequest HT (A2)	Unambiguous	[K].nLFFSTNIDDAIk.[E]	N-Term(TMT6plex); K13(TMT6plex)	1	O60701	O60701	0	3	0.4286	0	1	1	652.7	1956.09	1956.08	1.09	0.00071	HCD	32	MS2	23.8436	7.1	-45	118	91.6275	36566	20230825_T4_014.raw	F20	2442.01		3473.42	2798.95	2309.02	1075.62	2770.82	1265.06	3836.98		1.33	1	0.004193	0.07833
-280	50750	FALSE	High	Sequest HT (A2)	Unambiguous	[K].kGATLk.[I]	N-Term(TMT6plex); K1(TMT6plex); K6(TMT6plex)	1	P14618	P14618	1	3	0.1722	0	1	1	435.634	1304.89	1304.89	-0.7	-0.0003	HCD	32	MS2	10.7725	723.5	-45	31.478	23.3264	9027	20230825_T4_014.raw	F20	794855	210113	1.75365e+06	1.16661e+06	571445	450505	412769	904373	1.57413e+06		2.09	1	0.004193	0.07751
-280	106039	FALSE	High	Sequest HT (A2)	Unambiguous	[K].vNPWTk.[N]	N-Term(TMT6plex); K6(TMT6plex)	1	Q6PKG0	Q6PKG0	0	2	0.1832	0	1	1	601.868	1202.73	1202.73	-1.24	-0.00074	HCD	32	MS2	0	111.3	-45	118	39.542	15620	20230825_T4_014.raw	F20	39979	16167.7	51913	34929	32423.9	22271.7	37895.5	15286.5	51346.1		2.02	1	0.004193	0.07771
-280	152091	FALSE	High	Sequest HT (A2)	Unambiguous	[K].lETYLk.[IL]	N-Term(TMT6plex); K6(TMT6plex)	1	Q9BT78	Q9BT78	0	2	0.3216	0	1	2	612.883	1224.76	1224.76	-2.11	-0.00129	HCD	32	MS2	14.6398	271.8	-65	104.68	52.7103	20948	20230825_T4_014.raw	F20	125996	30170.2	159671	113138	96576.7	56296.8	86621.4	46308.7	150745		2.27	1	0.004193	0.07729
-280	72859	FALSE	High	Sequest HT (A2)	Unambiguous	[K].tkPIWTR.[N]	N-Term(TMT6plex); K2(TMT6plex)	6	P07900; P08238; Q76LV2	Q58FG0; P07900; P08238; Q58FF8; Q14568; Q76LV2	0	2	0.2692	0	1	1	680.429	1359.85	1359.85	-0.35	-0.00024	HCD	32	MS2	26.6542	300.5	-45	53.371	29.842	11689	20230825_T4_014.raw	F20	246644	98635.9	352145	204609	226824	122304	224007	73778.3	227173		1.3	3	0.00427	0.07888
-280	144558	FALSE	High	Sequest HT (A2)	Unambiguous	[K].fSAYIk.[N]	N-Term(TMT6plex); K6(TMT6plex)	4	Q9Y696; O00299	Q9Y696; O00299; Q9NZA1; O15247	0	2	0.3724	0	1	1	593.866	1186.72	1186.72	0.21	0.00013	HCD	32	MS2	21.808	199.5	-65	9.208	50.5762	20086	20230825_T4_014.raw	F20	1.23139e+06	190186	897243	1.23589e+06	1.39172e+06	705462	938413	114821	780356		2.39	2	0.00427	0.07926
-280	110590	FALSE	High	Sequest HT (A2)	Unambiguous	[KR].sVETLk.[E]	N-Term(TMT6plex); K6(TMT6plex)	1	P14618	P14618	0	2	0.1588	0	1	2	567.86	1134.71	1134.71	-0.22	-0.00013	HCD	32	MS2	27.7199	234.7	-65	82.659	40.8475	16149	20230825_T4_014.raw	F20	122699	38401.2	152407	152578	120792	75640.5	104287	50538.5	131714		1.7	1	0.00427	0.07942
-280	42055	FALSE	High	Sequest HT (A2)	Unambiguous	[K].aAPAPk.[A]	N-Term(TMT6plex); K6(TMT6plex)	1	P50914	P50914	0	2	0.3207	0	1	1	506.831	1012.66	1012.66	-0.46	-0.00023	HCD	32	MS2	11.5281	560.2	-45	97.001	20.6144	7914	20230825_T4_014.raw	F20	347485	87351.9	344077	168166	167771	91219.5	302625	84585.4	386183		1.84	1	0.00427	0.07904
-280	273552	FALSE	High	Sequest HT (A2)	Unambiguous	[K].vLDnYLTSPLPEEVDETSAEDEGVSQR.[K]	N-Term(TMT6plex); N4(Deamidated)	1	O00299	O00299	0	3	0.76	0	1	1	1074.86	3222.55	3222.54	5.21	0.0056	HCD	32	MS2	54.1434	1.9	-45	118	89.0741	35568	20230825_T4_014.raw	F20	995.747		1586.7	1119.55	1534.32						1.5	1	0.00427	0.07882
-280	139334	FALSE	High	Sequest HT (A2)	Unambiguous	[K].eLLDYk.[G]	N-Term(TMT6plex); K6(TMT6plex)	1	Q9Y617	Q9Y617	0	3	0.2477	0	1	1	413.584	1238.74	1238.74	-1.66	-0.00068	HCD	32	MS2	47.3367	216.7	-45	118	49.0836	19482	20230825_T4_014.raw	F20	85708.4	17702.8	107002	86501.3	84552	57002.5	70118	21338.6	95523.1		2.18	1	0.00427	0.07895
-280	204030	FALSE	High	Sequest HT (A2)	Unambiguous	[K].yLPDIIk.[D]	N-Term(TMT6plex); K7(TMT6plex)	1	O15355	O15355	0	2	0.1215	0	1	1	660.421	1319.83	1319.83	0.38	0.00025	HCD	32	MS2	22.4064	191.3	-45	49.31	67.2728	26851	20230825_T4_014.raw	F20	192530	38426.9	263084	197745	151505	93286.6	109883	52850.6	206441		2.47	1	0.00427	0.07855
-280	139014	FALSE	High	Sequest HT (A2)	Unambiguous	[KR].iDIQMk.[LN]	N-Term(TMT6plex); K6(TMT6plex)	1	O75369	O75369	0	2	0.0693	0	1	1	603.371	1205.73	1205.73	1.04	0.00062	HCD	32	MS2	13.6296	473.4	-65	56.174	48.9941	19446	20230825_T4_014.raw	F20	378384	136350	448846	362470	343669	247859	315919	154269	370016		2.02	1	0.00427	0.07974
-280	139015	FALSE	High	Sequest HT (A2)	Unambiguous	[KR].lDIQMk.[LN]	N-Term(TMT6plex); K6(TMT6plex)	1		O43422	0	2	0.0693	0	1	2	603.371	1205.73	1205.73	1.04	0.00062	HCD	32	MS2	13.6296	473.4	-65	56.174	48.9941	19446	20230825_T4_014.raw	F20	378384	136350	448846	362470	343669	247859	315919	154269	370016		2.02	1	0.00427	0.07974
-280	110589	FALSE	High	Sequest HT (A2)	Unambiguous	[KR].sVETIk.[E]	N-Term(TMT6plex); K6(TMT6plex)	1		P01579	0	2	0.1588	0	1	1	567.86	1134.71	1134.71	-0.22	-0.00013	HCD	32	MS2	27.7199	234.7	-65	82.659	40.8475	16149	20230825_T4_014.raw	F20	122699	38401.2	152407	152578	120792	75640.5	104287	50538.5	131714		1.7	1	0.00427	0.07942
-280	61138	FALSE	High	Sequest HT (A2)	Unambiguous	[R].eSEFEk.[L]	N-Term(TMT6plex); K6(TMT6plex)	1	Q08945	Q08945	0	2	0.3026	0	1	1	613.837	1226.67	1226.67	-0.86	-0.00053	HCD	32	MS2	10.2207	304.3	-65	43.04	26.4113	10292	20230825_T4_014.raw	F20	455295	38082	344420	410129	243336	118373	214620	51539.8	435295		1.52	1	0.00427	0.07902
-280	76108	FALSE	High	Sequest HT (A2)	Unambiguous	[K].yTcSFcGk.[T]	N-Term(TMT6plex); C3(Carbamidomethyl); C6(Carbamidomethyl); K8(TMT6plex)	2	P61513	P61513; A6NKH3	0	3	0.7078	0	1	1	494.249	1480.73	1480.73	-0.99	-0.00049	HCD	32	MS2	17.9178	169.8	-45	60.275	30.7843	12073	20230825_T4_014.raw	F20	120996	47035.2	183862	90988.7	92591	55266.2	119651	53867	186998		3.08	1	0.00427	0.07968
-280	130302	FALSE	High	Sequest HT (A2)	Unambiguous	[R].vSGDDVIIGk.[T]	N-Term(TMT6plex); K10(TMT6plex)	1	P30876	P30876	0	3	0.2846	0	1	1	487.629	1460.87	1460.87	-0.34	-0.00017	HCD	32	MS2	38.694	121.8	-45	118	46.4842	18430	20230825_T4_014.raw	F20	47292.5	17648.7	59839.7	39045	39091.2	30519.7	44222	17816.5	52173.1		2.46	1	0.00427	0.07987
-280	52618	FALSE	High	Sequest HT (A2)	Unambiguous	[R].eEVVQk.[E]	N-Term(TMT6plex); K6(TMT6plex)	1	Q15056	Q15056	0	2	0.2361	0	1	1	595.364	1189.72	1189.72	0.52	0.00031	HCD	32	MS2	17.5734	371.9	-65	57.207	23.8616	9247	20230825_T4_014.raw	F20	307096	59485.2	513098	364034	258600	128553	155160	67695.9	315131		2.16	1	0.00427	0.07938
-280	29704	FALSE	High	Sequest HT (A2)	Unambiguous	[R].sSkEENR.[A]	N-Term(TMT6plex); K3(TMT6plex)	1	Q14696	Q14696	1	2	0.4573	0	1	1	654.37	1307.73	1307.73	0.21	0.00014	HCD	32	MS2	0	36.9	-45	118	16.5228	6252	20230825_T4_014.raw	F20	14682	10733.6	20875.1	6553.6	9120.86	5524.5	12044.5	5488.86	19471.7		1.64	1	0.00427	0.07931
-280	108381	FALSE	High	Sequest HT (A2)	Unambiguous	[K].tPAQFDADELR.[A]	N-Term(TMT6plex)	1	P04083	P04083	0	2	0.4141	0	1	1	746.385	1491.76	1491.76	-0.44	-0.00032	HCD	32	MS2	78.6644	99.8	-45	61.809	40.2219	15895	20230825_T4_014.raw	F20	65575.2	27685.2	73534.6	73143.6	67336.9	50887.6	64409.2	43254.5	75680.7		1.98	1	0.00427	0.07891
-280	295743	FALSE	High	Sequest HT (A2)	Unambiguous	[K].fIIPNVVk.[Y]	N-Term(TMT6plex); K8(TMT6plex)	1	P00338	P00338	0	2	0.6845	0	1	1	694.457	1387.91	1387.91	-0.67	-0.00047	HCD	32	MS2	29.2	8.6	-45	118	97.3679	38791	20230825_T4_014.raw	F20	2887.56	1079.46	3811.47	3673.18	2546.68	2135.4	2769.52	1575.64	4315.71		1.87	1	0.004347	0.08156
-280	27845	FALSE	High	Sequest HT (A2)	Unambiguous	[R].rDDPAAR.[M]	N-Term(TMT6plex)	1	Q07666	Q07666	1	2	0.3738	0	1	1	515.286	1029.56	1029.56	0.28	0.00015	HCD	32	MS2	19.5789	25.8	-45	118	15.826	5974	20230825_T4_014.raw	F20	10033.3	5402.63	15952.7	6886.92	5137.42	3623.24	6642.18	3487.37	14995.1		2.06	1	0.004347	0.07997
-280	31472	FALSE	High	Sequest HT (A2)	Unambiguous	[K].qNTGSk.[K]	N-Term(TMT6plex); K6(TMT6plex)	1	Q00839	Q00839	0	2	0.2517	0	1	1	546.825	1092.64	1092.64	0.84	0.00046	HCD	32	MS2	17.3529	357.7	-65	31.384	17.122	6494	20230825_T4_014.raw	F20	596345	214928	849753	312113	299964	170755	493612	175308	803092		1.47	1	0.004347	0.0801
-280	104207	FALSE	High	Sequest HT (A2)	Unambiguous	[R].lIYSGk.[LQ]	N-Term(TMT6plex); K6(TMT6plex)	2	Q15843	Q15011; Q15843	0	2	0.287	0	1	1	569.866	1138.72	1138.72	0.12	7e-05	HCD	32	MS2	30.6506	196.6	-65	8.585	38.9858	15395	20230825_T4_014.raw	F20	1.0208e+06	405940	1.24271e+06	1.00213e+06	994760	643010	774330	344844	1.0965e+06		2.23	1	0.004347	0.08107
-280	95824	FALSE	High	Sequest HT (A2)	Unambiguous	[K].vYPSSLSk.[I]	N-Term(TMT6plex); K8(TMT6plex)	1	Q86VP6	Q86VP6	0	3	0.1716	0	1	1	446.939	1338.8	1338.8	-0.15	-7e-05	HCD	32	MS2	63.3546	278.4	-45	118	36.5802	14418	20230825_T4_014.raw	F20	121231	26033.8	113748	145127	106068	52690.2	89626.9	32171.7	103071		2.68	1	0.004347	0.08063
-280	178192	FALSE	High	Sequest HT (A2)	Unambiguous	[K].anEWLMk.[N]	N-Term(TMT6plex); N2(Deamidated); K7(TMT6plex)	1	Q7Z406	Q7Z406	0	2		0	2	2	675.878	1350.75	1350.75	-0.2	-0.00014	HCD	32	MS2	7.74651	344.7	-65	111.759	60.101	23937	20230825_T4_014.raw	F20	150226	24852.6	215542	175755	120810	89015.2	68717.6	41190	173457		2.75	1	0.004347	0.08119
-280	179632	FALSE	High	Sequest HT (A2)	Unambiguous	[R].lIFAGk.[Q]	N-Term(TMT6plex); K6(TMT6plex)	4	P62979	P62987; P62979; P0CG47; P0CG48	0	2	0.2752	0	1	1	553.87	1106.73	1106.73	-0.31	-0.00017	HCD	32	MS2	30.0993	369	-65	118	60.5006	24099	20230825_T4_014.raw	F20	127714	38036.8	239426	134973	115339	82876.8	78753.2	45566.9	184171		2.18	1	0.004347	0.08101
-280	85960	FALSE	High	Sequest HT (A2)	Unambiguous	[R].lQSIGTENTEENRR.[F]	N-Term(TMT6plex)	1	P04075	P04075	1	3	0.2763	0	1	1	625.995	1875.97	1875.97	-0.22	-0.00014	HCD	32	MS2	0	86.5	-45	118	33.682	13248	20230825_T4_014.raw	F20	39915.7	11302.2	47821.2	29331.2	26411	16260.7	23294.2	12957.7	35965.1		1.52	1	0.004347	0.08054
-280	28580	FALSE	High	Sequest HT (A2)	Unambiguous	[K].qQSNEHLR.[R]	N-Term(TMT6plex)	1	O43707	O43707	0	2	0.3806	0	1	1	620.833	1240.66	1240.66	-0.29	-0.00018	HCD	32	MS2	15.0391	20.5	-45	118	16.0799	6076	20230825_T4_014.raw	F20	8156.53	3193.18	5948.73	7138.27	5107.25	5940.23	7387.85	4095.77	10738.7		1.55	1	0.004347	0.08076
-280	285115	FALSE	High	Sequest HT (A2)	Unambiguous	[R].dNLTLWTSDSAGEEcDAAEGAEN.[-]	N-Term(TMT6plex); C15(Carbamidomethyl)	1	P27348	P27348	0	3	0.7129	0	1	1	895.387	2684.15	2684.15	0.43	0.00039	HCD	32	MS2	20.6714	4.2	-45	118	93.3398	37232	20230825_T4_014.raw	F20	1621.15		1070.71	1457.35	2160.4	1216.5	1599.37	1548.63	1314.66		1.01	1	0.004347	0.08142
-280	124583	FALSE	High	Sequest HT (A2)	Unambiguous	[R].lLLcAR.[T]	N-Term(TMT6plex); C4(Carbamidomethyl)	1	P21980	P21980	0	2	0.3102	0	1	1	487.805	974.602	974.602	0.36	0.00018	HCD	32	MS2	12.1082	200	-65	29.251	44.8634	17774	20230825_T4_014.raw	F20	259985	132283	379482	276582	287751	302243	218536	187341	260873		1.87	1	0.004347	0.0802
-280	268966	FALSE	High	Sequest HT (A2)	Unambiguous	[R].eILAGk.[E]	N-Term(TMT6plex); K6(TMT6plex)	1	O95382	O95382	0	2	0.1017	0	1	1	544.858	1088.71	1088.71	0.6	0.00033	HCD	32	MS2	46.4656	23	-65	118	87.3537	34895	20230825_T4_014.raw	F20	9442.26	2579.68	8469.42	9376.35	8691.92	7726.06	5912.27	2935.5	9574.35		1.18	1	0.004347	0.08071
-280	34438	FALSE	High	Sequest HT (A2)	Unambiguous	[R].eNSTAk.[F]	N-Term(TMT6plex); K6(TMT6plex)	1	O75369	O75369	0	2	0.2487	0	1	1	554.324	1107.64	1107.64	-0.48	-0.00026	HCD	32	MS2	13.7492	465.7	-65	98.726	18.1827	6921	20230825_T4_014.raw	F20	191536	85491.5	286708	210302	160648	103996	158652	95295.7	245671		1.97	1	0.004347	0.08159
-280	301047	FALSE	High	Sequest HT (A2)	Unambiguous	[K].tITLEVEPSDTIENVk.[A]	N-Term(TMT6plex); K16(TMT6plex)	4	P62979	P62987; P62979; P0CG47; P0CG48	0	3	0.3168	0	1	1	749.424	2246.26	2246.25	1.81	0.00135	HCD	32	MS2	31.8699	4.6	-45	118	99.3804	39572	20230825_T4_014.raw	F20	1344.87		2280.44	2266.91	1585.98	887.863	1379.47	750.514	2225.28		1.01	1	0.004347	0.0802
-280	262321	FALSE	High	Sequest HT (A2)	Unambiguous	[R].sFDSMISTNcTEELEnAGVEVLk.[F]	N-Term(TMT6plex); C10(Carbamidomethyl); N16(Deamidated); K23(TMT6plex)	1	P00390	P00390	0	3	0.025	0	1	1	1011.49	3032.46	3032.48	-9.36	-0.00946	HCD	32	MS2	45.7501	7.4	-45	118	84.8926	33930	20230825_T4_014.raw	F20	2160.56	629.507	2791.29	2707.29	3761.01	1249.77	2873.58	612.909	4225.86		2	1	0.004428	0.08171
-280	50820	FALSE	High	Sequest HT (A2)	Unambiguous	[R].dkYGPPVR.[T]	N-Term(TMT6plex); K2(TMT6plex)	1	Q13247	Q13247	1	2	0.3899	0	1	1	695.416	1389.82	1389.83	-0.78	-0.00054	HCD	32	MS2	27.5004	145.6	-45	112.17	23.342	9034	20230825_T4_014.raw	F20	67446.6	24537.7	89286.5	37284.3	39722.2	28507.2	52194.9	21884.3	80232.9		1.59	1	0.004428	0.08181
-280	171692	FALSE	High	Sequest HT (A2)	Unambiguous	[K].iFQISk.[T]	N-Term(TMT6plex); K6(TMT6plex)	1	P36871	P36871	0	2	0.1545	0	1	1	597.386	1193.77	1193.77	-0.35	-0.00021	HCD	32	MS2	26.6236	237.7	-65	41.589	58.2796	23196	20230825_T4_014.raw	F20	276250	44244.7	303698	360227	278800	150299	154230	59622.7	276428		2.33	1	0.004428	0.08223
-280	44208	FALSE	High	Sequest HT (A2)	Unambiguous	[K].ePEQLR.[K]	N-Term(TMT6plex)	3	P51991; P09651	P51991; Q32P51; P09651	0	2	0.129	0	1	1	500.785	1000.56	1000.56	0.29	0.00015	HCD	32	MS2	7.78738	449.9	-45	118	21.3092	8199	20230825_T4_014.raw	F20	201535	37649.8	399889	164699	96944.6	43888.8	68031.3	21722.7	221669		1.86	2	0.004428	0.08162
-280	30721	FALSE	High	Sequest HT (A2)	Unambiguous	[K].sYNEQR.[I]	N-Term(TMT6plex)	4	P52895; Q04828; P42330	P52895; Q04828; P42330; P17516	0	2	0.3392	0	1	1	513.265	1025.52	1025.52	0.42	0.00022	HCD	32	MS2	19.7433	100.1	-45	118	16.8712	6393	20230825_T4_014.raw	F20	29994.5	10065.8	54391.5	48371.6	38052.7	27254.1	23444.8	17176.9	44004.1		1.71	3	0.004428	0.0816
-280	296045	FALSE	High	Sequest HT (A2)	Unambiguous	[K].iISnAScTTNcLAPLAk.[V]	N-Term(TMT6plex); N4(Deamidated); C7(Carbamidomethyl); C11(Carbamidomethyl); K17(TMT6plex)	1	P04406	P04406	0	3	0.4146	0	1	1	765.08	2293.23	2293.23	-1.72	-0.00131	HCD	32	MS2	0	0.2	-65	118	97.4744	38833	20230825_T4_014.raw	F20				653.347							0.82	1	0.004509	0.08257
-280	296046	FALSE	High	Sequest HT (A2)	Unambiguous	[K].iISNAScTTncLAPLAk.[V]	N-Term(TMT6plex); C7(Carbamidomethyl); N10(Deamidated); C11(Carbamidomethyl); K17(TMT6plex)	1	P04406	P04406	0	3	0.4146	0	1	2	765.08	2293.23	2293.23	-1.72	-0.00131	HCD	32	MS2	0	0.2	-65	118	97.4744	38833	20230825_T4_014.raw	F20				653.347							0.82	1	0.004509	0.08257
-280	270660	FALSE	High	Sequest HT (A2)	Unambiguous	[K].sVPLcILYEk.[Y]	N-Term(TMT6plex); C5(Carbamidomethyl); K10(TMT6plex)	1	P21980	P21980	0	2	0.3984	0	1	1	840.495	1679.98	1679.98	1.11	0.00093	HCD	32	MS2	0	10.3	-45	118	87.971	35136	20230825_T4_014.raw	F20	3068.93	1348.32	5333.13	4138.15	4541.5	2518.84	2678.32	2117.49	3105.3		1.23	1	0.004509	0.08276
-280	67619	FALSE	High	Sequest HT (A2)	Unambiguous	[R].eLETSLR.[T]	N-Term(TMT6plex)	1	O95466	O95466	0	2	0.2617	0	1	1	538.811	1076.61	1076.61	0.04	2e-05	HCD	32	MS2	29.0207	143	-45	118	28.3086	11065	20230825_T4_014.raw	F20	54404.1	20877	65918.2	45159.5	50395.8	31361.7	50284.7	26508.8	64770.5		2.14	1	0.004591	0.08292
-280	140062	FALSE	High	Sequest HT (A2)	Unambiguous	[R].yIGIVk.[Q]	N-Term(TMT6plex); K6(TMT6plex)	1	P52597	P52597	0	2	0.1231	0	1	1	575.883	1150.76	1150.76	-0.61	-0.00035	HCD	32	MS2	27.5514	113.1	-65	9.022	49.2886	19565	20230825_T4_014.raw	F20	566436	286604	920811	462679	465045	286663	348119	136891	690924		1.95	1	0.004671	0.08356
-280	224567	FALSE	High	Sequest HT (A2)	Unambiguous	[R].iVALFPk.[D]	N-Term(TMT6plex); K7(TMT6plex)	1	P06737	P06737	0	2	0.2956	0	1	1	623.421	1245.83	1245.83	0.86	0.00054	HCD	32	MS2	28.7284	159.7	-65	118	73.0787	29195	20230825_T4_014.raw	F20	68951	14024.8	70653.5	83800.5	66341.6	32861.2	50913.9	16657.2	61918.8		2.03	1	0.004671	0.08356
-280	85132	FALSE	High	Sequest HT (A2)	Unambiguous	[K].sAYFAEk.[L]	N-Term(TMT6plex); K7(TMT6plex)	1	P09525	P09525	0	3	0.4608	0	1	1	425.245	1273.72	1273.72	-0.22	-9e-05	HCD	32	MS2	20.6822	351.1	-45	61.971	33.4293	13145	20230825_T4_014.raw	F20	245341	66315.2	312391	280857	254158	199510	197839	80626.6	270043		2.17	1	0.004671	0.08331
-280	41532	FALSE	High	Sequest HT (A2)	Unambiguous	[K].qSVDGk.[A]	N-Term(TMT6plex); K6(TMT6plex)	1	P20290	P20290	0	2	0.3665	0	1	1	546.327	1091.65	1091.65	0.37	0.0002	HCD	32	MS2	17.8122	524.8	-45	118	20.4453	7845	20230825_T4_014.raw	F20	201203	59272.4	279948	164930	164143	90500.6	181582	59375.7	253172		1.61	1	0.004671	0.08344
-280	187700	FALSE	High	Sequest HT (A2)	Unambiguous	[K].mPWSITEk.[D]	N-Term(TMT6plex); K8(TMT6plex)	1	Q9Y2L1	Q9Y2L1	0	2	0.3465	0	1	1	725.411	1449.82	1449.82	-1.59	-0.00115	HCD	32	MS2	26.4266	131	-45	70.679	62.7408	25009	20230825_T4_014.raw	F20	91249.9	30358.1	97318.5	69806.6	56519.3	55995	79269.2	36203.6	108329		2.28	1	0.004747	0.08445
-280	111194	FALSE	High	Sequest HT (A2)	Unambiguous	[K].iIAPPER.[K]	N-Term(TMT6plex)	7	P63267; P60712; Q562R1	P63267; P60712; P62736; P68133; Q562R1; P68032; P63261	0	2	0.0792	0	1	1	512.821	1024.63	1024.64	-0.48	-0.00025	HCD	32	MS2	25.4852	219.6	-65	67.317	41.0216	16220	20230825_T4_014.raw	F20	140460	52700.4	207637	148849	137729	101112	118053	69085.4	174755		2.02	3	0.004747	0.08426
-280	32425	FALSE	High	Sequest HT (A2)	Unambiguous	[K].cQEAVR.[Q]	N-Term(TMT6plex); C1(Carbamidomethyl)	1	Q9BY32	Q9BY32	0	2	0.2201	0	1	1	496.263	991.519	991.519	0.16	8e-05	HCD	32	MS2	0	98.4	-45	118	17.4968	6643	20230825_T4_014.raw	F20	30381.9	19892.4	43402.7	35872.6	44729.6	25577.5	39231.3	11543.1	22736.3		2.09	1	0.004747	0.08537
-280	70437	FALSE	High	Sequest HT (A2)	Unambiguous	[K].vQVSYk.[G]	N-Term(TMT6plex); K6(TMT6plex)	1	P0DMV9	P0DMV9	0	2	0.2691	0	1	1	591.368	1181.73	1181.73	0.18	0.00011	HCD	32	MS2	24.8861	189.9	-65	6.937	29.125	11398	20230825_T4_014.raw	F20	2.02222e+06	128973	1.50563e+06	1.83601e+06	1.26353e+06	331705	594601	153176	1.09165e+06		2.23	1	0.004747	0.08432
-280	185248	FALSE	High	Sequest HT (A2)	Unambiguous	[K].vIQcFAETGQVQk.[I]	N-Term(TMT6plex); C4(Carbamidomethyl); K13(TMT6plex)	1	Q00610	Q00610	0	3	0.2983	0	1	1	656.031	1966.08	1966.08	-2.66	-0.00175	HCD	32	MS2	49.788	188.7	-65	116.013	62.065	24735	20230825_T4_014.raw	F20	63859.6	36127.9	84398.1	49319	74009.1	62095	69165	32588.9	82465.4		1.81	1	0.004747	0.08494
-280	45434	FALSE	High	Sequest HT (A2)	Unambiguous	[K].kDETNVk.[M]	N-Term(TMT6plex); K1(TMT6plex); K7(TMT6plex)	1	P07910	P07910	1	2	0.3395	0	1	1	760.966	1520.92	1520.93	-0.92	-0.0007	HCD	32	MS2	0	288.2	-45	118	21.6662	8346	20230825_T4_014.raw	F20	125225	44381	219309	48456.2	49819.6	31309.7	71812.8	27530.9	202741		1.62	1	0.004747	0.08431
-280	74054	FALSE	High	Sequest HT (A2)	Unambiguous	[K].yEkDIAAYR.[A]	N-Term(TMT6plex); K3(TMT6plex)	2	P09429	P26583; P09429	1	3	0.1982	0	1	1	529.636	1586.89	1586.89	-0.68	-0.00036	HCD	32	MS2	23.5078	166.9	-65	57.402	30.1766	11826	20230825_T4_014.raw	F20	114216	89534.5	130823	59150.8	86237.6	88519.7	155555	105244	166746		1.11	1	0.004747	0.08384
-280	252096	FALSE	High	Sequest HT (A2)	Unambiguous	[R].vVLPYLVPk.[L]	N-Term(TMT6plex); K9(TMT6plex)	1	Q92616	Q92616	0	3	0.1228	0	1	1	495.999	1485.98	1485.98	0.25	0.00013	HCD	32	MS2	33.8269	18.8	-45	118	81.1438	32454	20230825_T4_014.raw	F20	6999.28	2579.08	7222.71	8289.79	5315.2	5077.6	6046.03	3839.78	8681.28		1.14	1	0.004747	0.08371
-280	135632	FALSE	High	Sequest HT (A2)	Unambiguous	[R].fLQPVQk.[I]	N-Term(TMT6plex); K7(TMT6plex)	1	Q15436	Q15436	0	2	0.4177	0	1	1	659.418	1317.83	1317.83	-0.14	-9e-05	HCD	32	MS2	29.0365	174.5	-45	79.263	48.0073	19047	20230825_T4_014.raw	F20	110636	39136.4	126308	95650.8	85498.1	51999.4	82842.9	31922.5	117840		2.37	1	0.004747	0.08431
-280	76430	FALSE	High	Sequest HT (A2)	Unambiguous	[R].tFPGcTIR.[N]	N-Term(TMT6plex); C5(Carbamidomethyl)	1	Q9UBT2	Q9UBT2	0	2	0.408	0	1	1	590.821	1180.63	1180.63	-0.31	-0.00018	HCD	32	MS2	28.799	346.3	-65	49.461	30.8808	12113	20230825_T4_014.raw	F20	282787	139363	423302	310038	289119	175542	267570	103793	327581		2.5	1	0.004747	0.0845
-280	293079	FALSE	High	Sequest HT (A2)	Unambiguous	[R].iSSINSISALcEATGADVEEVATAIGMDQR.[I]	N-Term(TMT6plex); C11(Carbamidomethyl)	1	O60701	O60701	0	3	0.3056	0	1	1	1113.22	3337.64	3337.65	-0.29	-0.00032	HCD	32	MS2	0		-45	118	96.3206	38388	20230825_T4_014.raw	F20											0.36	1	0.004747	0.08359
-280	61198	FALSE	High	Sequest HT (A2)	Unambiguous	[K].eMPQDLR.[S]	N-Term(TMT6plex)	1	O43765	O43765	0	2	0.4118	0	1	1	559.297	1117.59	1117.59	0.31	0.00017	HCD	32	MS2	25.9136	183.7	-45	96.333	26.4318	10300	20230825_T4_014.raw	F20	87184.8	35160.2	111582	72815.5	70402.6	53412	79642.9	35213.6	90332.4		2.55	1	0.004747	0.08419
-280	95754	FALSE	High	Sequest HT (A2)	Unambiguous	[K].yDNSLk.[I]	N-Term(TMT6plex); K6(TMT6plex)	1	P04406	P04406	0	2	0.5691	0	1	1	599.347	1197.69	1197.69	-0.97	-0.00058	HCD	32	MS2	22.5575	350.7	-65	118	36.555	14408	20230825_T4_014.raw	F20	129123	37642.6	183659	128589	123306	84441.1	104556	52551.5	141681		1.88	1	0.004747	0.0851
-280	259159	FALSE	High	Sequest HT (A2)	Unambiguous	[K].dLYANTVLSGGSTmYPGIADR.[M]	N-Term(TMT6plex); M14(Oxidation)	1	Q562R1	Q562R1	0	3	0.4467	0	1	1	816.078	2446.22	2446.21	2.9	0.00236	HCD	32	MS2	55.936	16.2	-45	118	83.6804	33453	20230825_T4_014.raw	F20	6962.13	2248.84	8378.21	5435.51	4217.75	5270.75	6286.84	2737.09	4573.57		1.5	1	0.004747	0.08413
-280	40674	FALSE	High	Sequest HT (A2)	Unambiguous	[R].eNYIHR.[I]	N-Term(TMT6plex)	2	P60842	P60842; Q14240	0	2	0.1234	0	1	1	530.79	1060.57	1060.57	-0.15	-8e-05	HCD	32	MS2	33.3803	249.8	-65	39.69	20.1755	7735	20230825_T4_014.raw	F20	268292	91299.4	428267	259171	229665	149101	249847	125343	361597		2.35	1	0.004747	0.08403
-280	44097	FALSE	High	Sequest HT (A2)	Unambiguous	[K].qIEQQk.[K]	N-Term(TMT6plex); K6(TMT6plex)	2	P36543	P36543; Q96A05	0	2	0.162	0	1	1	616.374	1231.74	1231.74	0.15	9e-05	HCD	32	MS2	0	181.6	-45	118	21.2709	8184	20230825_T4_014.raw	F20	68008.6	24824.1	82793.1	71661.6	62140.6	39665.5	57953.8	26269.7	73786.2		2.16	1	0.004747	0.08406
-280	119264	FALSE	High	Sequest HT (A2)	Unambiguous	[K].eFFENk.[S]	N-Term(TMT6plex); K6(TMT6plex)	1	P03433	P03433	0	2	0.2595	0	1	1	636.355	1271.7	1271.7	0.05	3e-05	HCD	32	MS2	33.3715	222.7	-65	34.597	43.3453	17160	20230825_T4_014.raw	F20	481624	61981.1	752268	159200	114092	49562.2	119027	60450.9	302160		1.58	1	0.004814	0.08866
-280	174609	FALSE	High	Sequest HT (A2)	Unambiguous	[K].mLVSLk.[M]	N-Term(TMT6plex); K6(TMT6plex)	1	P23381	P23381	0	2	0.1872	0	1	1	574.878	1148.75	1148.75	0.15	9e-05	HCD	32	MS2	31.2777	113.2	-65	18.016	59.0813	23523	20230825_T4_014.raw	F20	276946	112021	347473	291693	241526	173561	214523	138541	261984		1.87	1	0.004814	0.08624
-280	107463	FALSE	High	Sequest HT (A2)	Unambiguous	[R].fLQTAk.[N]	N-Term(TMT6plex); K6(TMT6plex)	1	O15344	O15344	0	2	0.4494	0	1	1	583.371	1165.73	1165.73	0.13	8e-05	HCD	32	MS2	28.7658	428.3	-65	93.289	39.9623	15790	20230825_T4_014.raw	F20	202113	69628.8	262312	171955	155089	112818	193498	67239.5	238005		1.78	1	0.004814	0.08823
-280	132187	FALSE	High	Sequest HT (A2)	Unambiguous	[R].sGkYDLDFk.[S]	N-Term(TMT6plex); K3(TMT6plex); K9(TMT6plex)	1	P06733	P06733	1	4	0.3005	0	1	1	440.761	1760.02	1760.02	0.97	0.00043	HCD	32	MS2	32.1825	241.5	-45	118	47.0118	18645	20230825_T4_014.raw	F20	82020.9	24876.7	143155	94377.2	73300.5	51558.1	59726.3	40188.9	117216		1.83	1	0.004814	0.0889
-280	125776	FALSE	High	Sequest HT (A2)	Unambiguous	[R].tDVAIAGAAmSPATGAMSIATTk.[S]	N-Term(TMT6plex); M10(Oxidation); K23(TMT6plex)	1	Q8TC56	Q8TC56	0	3	0.215	0	1	1	870.799	2610.38	2610.39	-1.71	-0.00149	HCD	32	MS2	47.5695	33.6	-45	118	45.1985	17910	20230825_T4_014.raw	F20	13481.7	5807.82	15047.7	12014.3	9975.96	7292.2	10848.9	5487.2	14758.4		2	1	0.004814	0.08681
-280	293639	FALSE	High	Sequest HT (A2)	Unambiguous	[R].vTGEADVEFATHEEAVAAMSk.[D]	N-Term(TMT6plex); K21(TMT6plex)	1	P52597	P52597	0	3	0.5333	0	1	1	884.118	2650.34	2650.34	-1.92	-0.0017	HCD	32	MS2	52.1614	1.2	-45	118	96.554	38478	20230825_T4_014.raw	F20			1265.33	1006.32					1033.84		1.5	1	0.004814	0.08759
-280	49242	FALSE	High	Sequest HT (A2)	Unambiguous	[R].vSETLQR.[F]	N-Term(TMT6plex)	1	P03496	P03496	0	2	0.1598	0	1	1	531.311	1061.62	1061.62	0.11	6e-05	HCD	32	MS2	23.5147	313	-65	4.917	22.8393	8827	20230825_T4_014.raw	F20	5.00632e+06	2.29309e+06	8.44898e+06	1.50785e+06	760557	490826	1.19379e+06	355197	2.0821e+06		1.94	1	0.004814	0.08701
-280	159472	FALSE	High	Sequest HT (A2)	Unambiguous	[K].iLLEAk.[VA]	N-Term(TMT6plex); K6(TMT6plex)	2	Q16719	Q9UKX3; Q16719	0	2	0.0396	0	1	1	572.889	1144.77	1144.77	0.23	0.00013	HCD	32	MS2	24.9519	139.9	-65	3.044	54.8222	21799	20230825_T4_014.raw	F20	1.93809e+06	782422	2.45809e+06	2.29147e+06	1.73357e+06	1.43111e+06	1.58282e+06	935486	2.03725e+06		2.27	1	0.004814	0.08824
-280	43293	FALSE	High	Sequest HT (A2)	Unambiguous	[K].aNVGAGk.[K]	N-Term(TMT6plex); K7(TMT6plex)	1	P62847	P62847	0	2	0.3302	0	1	1	537.837	1074.67	1074.67	-0.55	-0.0003	HCD	32	MS2	11.7792	571.6	-65	21.535	21.0022	8073	20230825_T4_014.raw	F20	1.42457e+06	430644	1.53261e+06	950569	843696	507152	1.1833e+06	397356	1.52132e+06		2.15	1	0.004814	0.0878
-280	55139	FALSE	High	Sequest HT (A2)	Unambiguous	[K].gkFDGAk.[G]	N-Term(TMT6plex); K2(TMT6plex); K7(TMT6plex)	1	O15347	O15347	1	2	0.2044	0	1	1	705.439	1409.87	1409.87	-0.7	-0.0005	HCD	32	MS2	0	259.7	-45	101.494	24.6243	9560	20230825_T4_014.raw	F20	112538	54552.2	157420	95741.4	98416.6	65149.4	100250	52462.4	143102		1.37	1	0.004814	0.08878
-280	11478	FALSE	High	Sequest HT (A2)	Unambiguous	[K].lMVALAk.[G]	N-Term(TMT6plex); K7(TMT6plex)	2	P07355	A6NMY6; P07355	0	2	0.2769	0	1	1	602.397	1203.79	1203.79	-2.17	-0.0013	HCD	32	MS2	21.7159	4	-65	118	4.503	1736	20230825_T4_014.raw	F20	1363.14	2341.2			1115.59	1973.9	1178.34	1025.04	2083.42		1.3	1	0.004814	0.08587
-280	53617	FALSE	High	Sequest HT (A2)	Unambiguous	[R].ekVESELR.[S]	N-Term(TMT6plex); K2(TMT6plex)	1	P27348	P27348	1	3	0.1931	0	1	1	483.289	1447.85	1447.85	0.21	0.0001	HCD	32	MS2	12.6114	257.7	-65	48.218	24.1572	9369	20230825_T4_014.raw	F20	270477	55154.8	270477	369887	222664	146479	170793	68251.2	261883		1.45	1	0.004814	0.08871
-280	117135	FALSE	High	Sequest HT (A2)	Unambiguous	[R].kVIcIPk.[S]	N-Term(TMT6plex); K1(TMT6plex); C4(Carbamidomethyl); K7(TMT6plex)	1	P14550	P14550	1	3	0.5181	0	1	1	515.677	1545.02	1545.02	-0.31	-0.00016	HCD	32	MS2	11.0602	177.9	-45	118	42.7296	16911	20230825_T4_014.raw	F20	54714.7	27834.9	75445.1	57442.6	59558.8	60906.9	64212.2	38069.4	71760.9		2.76	1	0.004814	0.08903
-280	291368	FALSE	High	Sequest HT (A2)	Unambiguous	[K].gYFVQPTVFSnVTDEMR.[I]	N-Term(TMT6plex); N11(Deamidated)	1	P00352	P00352	0	3	0.5577	0	1	1	740.706	2220.1	2220.08	8.28	0.00613	HCD	32	MS2	12.2757	4.2	-45	118	95.6833	38142	20230825_T4_014.raw	F20	1956.36		2265.17	1607.83	1073.64	1499.98	826.9		2495.56		1.04	1	0.004814	0.08621
-280	126025	FALSE	High	Sequest HT (A2)	Unambiguous	[R].dYFEQYGk.[I]	N-Term(TMT6plex); K8(TMT6plex)	2	P09651	Q32P51; P09651	0	3	0.653	0	1	1	503.266	1507.78	1507.78	-0.76	-0.00038	HCD	32	MS2	17.152	178.2	-45	110.642	45.2651	17937	20230825_T4_014.raw	F20	70968.1	20999.8	135344	62990.2	54317.2	38341.2	37324.1	20193.9	106207		2.19	1	0.004814	0.08588
-280	124013	FALSE	High	Sequest HT (A2)	Unambiguous	[K].vNQILk.[TV]	N-Term(TMT6plex); K6(TMT6plex)	1	Q8N668	Q8N668	0	2	0.1979	0	1	1	586.892	1172.78	1172.78	0.46	0.00027	HCD	32	MS2	14.3264	331.1	-45	54.619	44.7105	17711	20230825_T4_014.raw	F20	240474	100745	348015	295326	281209	182084	210583	103551	273526		1.92	1	0.004814	0.08726
-280	223085	FALSE	High	Sequest HT (A2)	Unambiguous	[R].aETSDVAnAVLDGADcIMLSGETAk.[G]	N-Term(TMT6plex); N8(Deamidated); C16(Carbamidomethyl); K25(TMT6plex)	1	P30613	P30613	0	3	0.4444	0	1	1	999.833	2997.48	2997.48	1.39	0.00139	HCD	32	MS2	39.9986	29.1	-45	118	72.6514	29022	20230825_T4_014.raw	F20	9684.07	2909.97	19532	8061.46	8043.99	8430.68	7944.06	5099.2	13880.8		2.25	1	0.004814	0.08723
-280	106109	FALSE	High	Sequest HT (A2)	Unambiguous	[R].nFLGEk.[Y]	N-Term(TMT6plex); K6(TMT6plex)	1	P32969	P32969	0	2	0.1359	0	1	1	583.352	1165.7	1165.7	-0.48	-0.00028	HCD	32	MS2	28.1603	110.4	-65	10.319	39.5609	15628	20230825_T4_014.raw	F20	531018	140339	774543	382745	369457	191716	495247	110292	596897		1.84	1	0.004814	0.08675
-280	260597	FALSE	High	Sequest HT (A2)	Unambiguous	[R].yFQINQDEEEEEDED.[-]	N-Term(TMT6plex)	1	P35268	P35268	0	3	1	0	1	1	720.971	2160.9	2160.89	3.07	0.00221	HCD	32	MS2	24.1912	1.9	-65	118	84.2271	33668	20230825_T4_014.raw	F20	1493.58	726.399	1929.59			907.238			729.042		1.04	1	0.004814	0.08818
-280	80022	FALSE	High	Sequest HT (A2)	Unambiguous	[K].kFQGIk.[H]	N-Term(TMT6plex); K1(TMT6plex); K6(TMT6plex)	1	P60981	P60981	1	3	0.1321	0	1	1	469.981	1407.93	1407.93	-0.68	-0.00032	HCD	32	MS2	18.0355	260.4	-45	118	31.92	12535	20230825_T4_014.raw	F20	105930	22260.6	141460	128920	108264	72340.8	70300.9	30055.6	101546		1.59	1	0.004814	0.08758
-280	84615	FALSE	High	Sequest HT (A2)	Unambiguous	[K].kEWVEk.[L]	N-Term(TMT6plex); K1(TMT6plex); K6(TMT6plex)	1	P31939	P31939	1	3	0.1111	0	1	1	502.648	1505.93	1505.93	-0.67	-0.00034	HCD	32	MS2	60.6985	160.4	-45	118	33.2656	13079	20230825_T4_014.raw	F20	57979.9	18765.3	73825.4	58831.8	61386.8	45492.8	53379.8	17742.6	67243		1.98	1	0.004814	0.08641
-280	144348	FALSE	High	Sequest HT (A2)	Unambiguous	[K].yAGLLEk.[K]	N-Term(TMT6plex); K7(TMT6plex)	1	P43034	P43034	0	3	0.0741	0	1	1	417.929	1251.77	1251.77	0.41	0.00017	HCD	32	MS2	35.3206	242.8	-45	89.294	50.5098	20059	20230825_T4_014.raw	F20	128183	30139.6	170154	102676	106634	61600.8	111246	41711.7	135866		2.16	1	0.004814	0.08813
-280	298193	FALSE	High	Sequest HT (A2)	Unambiguous	[K].aLNVEPDGTGLTcSLAPNIISQL.[-]	N-Term(TMT6plex); C13(Carbamidomethyl)	1	P30044	P30044	0	3	0.649	0	1	1	871.463	2612.38	2612.38	-1.81	-0.00158	HCD	32	MS2	16.8426	0.9	-45	118	98.3054	39154	20230825_T4_014.raw	F20			739.705		1021.66				1080.49		1.51	1	0.004814	0.08746
-280	257555	FALSE	High	Sequest HT (A2)	Unambiguous	[K].dATNVGDEGGFAPnILENkEGLELLk.[T]	N-Term(TMT6plex); N14(Deamidated); K19(TMT6plex); K26(TMT6plex)	1	P06733	P06733	1	3	0.5574	0	1	1	1144.63	3431.87	3431.85	4.66	0.00533	HCD	32	MS2	50.6391	4.8	-45	118	83.0969	33223	20230825_T4_014.raw	F20	2143.81		2266.56	1388.49	1923.01	591.396	2805.07	741.388	1575.23		2.44	1	0.004814	0.08937
-280	28530	FALSE	High	Sequest HT (A2)	Unambiguous	[K].sPNkHNR.[L]	N-Term(TMT6plex); K4(TMT6plex)	1	P13639	P13639	1	2	0.4331	0	1	1	655.888	1310.77	1310.77	-0.32	-0.00021	HCD	32	MS2	8.40252	27.2	-45	118	16.0685	6071	20230825_T4_014.raw	F20	9070.16	10129.7	7257.06	2540.99	5316.45	10147.8	9118.72	13772.4	11457		1.57	1	0.004814	0.08921
-280	57444	FALSE	High	Sequest HT (A2)	Unambiguous	[K].tVTEYk.[I]	N-Term(TMT6plex); K6(TMT6plex)	1	O75821	O75821	0	2	0.2606	0	1	1	599.858	1198.71	1198.71	0.01	1e-05	HCD	32	MS2	24.0182	430.7	-65	97.086	25.3044	9839	20230825_T4_014.raw	F20	210402	41251.7	343700	199912	158557	80450.9	113381	63111	260423		1.88	1	0.004814	0.08578
-280	83656	FALSE	High	Sequest HT (A2)	Unambiguous	[K].rVTIMPk.[D]	N-Term(TMT6plex); K7(TMT6plex)	5	P84243	P84243; Q16695; Q6NXT2; P68431; Q71DI3	1	3	0.4315	0	1	1	434.949	1302.83	1302.83	0.11	5e-05	HCD	32	MS2	20.9844	273.8	-45	116.062	32.9796	12964	20230825_T4_014.raw	F20	115737	37374.7	150085	74059	68922.2	51719.7	78399	40647.2	151352		2.41	1	0.004814	0.08746
-280	188967	FALSE	High	Sequest HT (A2)	Unambiguous	[R].lPLcSLPGEPGNGPDQQLQR.[S]	N-Term(TMT6plex); C4(Carbamidomethyl)	1	Q96GX2	Q96GX2	0	3	0.0739	0	1	1	802.419	2405.24	2405.24	-1.33	-0.00106	HCD	32	MS2	60.3041	53.7	-45	69.779	63.0975	25155	20230825_T4_014.raw	F20	33340.4	9256.24	41209.6	35743.5	29773.8	23203.6	31076.2	13724.8	43092.8		1.76	1	0.004814	0.08576
-280	80316	FALSE	High	Sequest HT (A2)	Unambiguous	[R].fVEVGR.[V]	N-Term(TMT6plex)	1	P50914	P50914	0	2	0.3288	0	1	1	468.279	935.551	935.551	-0.18	-9e-05	HCD	32	MS2	23.9567	95.7	-45	14.543	32.0113	12572	20230825_T4_014.raw	F20	349889	88974.3	396351	217290	196173	134996	340199	98001.6	424629		2.19	1	0.004814	0.08594
-280	42184	FALSE	High	Sequest HT (A2)	Unambiguous	[K].yQSNPk.[V]	N-Term(TMT6plex); K6(TMT6plex)	2	P50502	P50502; Q8NFI4	0	2	0.3265	0	1	1	597.848	1194.69	1194.69	-0.29	-0.00017	HCD	32	MS2	24.4427	493.8	-65	71.815	20.6527	7930	20230825_T4_014.raw	F20	329576	79381.3	496014	292775	319281	185009	251586	87415.1	352588		1.96	1	0.004814	0.08569
-280	88192	FALSE	High	Sequest HT (A2)	Unambiguous	[R].fQNLDkk.[A]	N-Term(TMT6plex); K6(TMT6plex); K7(TMT6plex)	1	O15143	O15143	1	3	0.3667	0	1	1	527.331	1579.98	1579.98	0.03	2e-05	HCD	32	MS2	23.3685	285.3	-65	67.126	34.3415	13514	20230825_T4_014.raw	F20	167297	67354.9	255622	172202	174048	119197	166481	72778.2	225604		1.5	1	0.004814	0.08726
-280	114983	FALSE	High	Sequest HT (A2)	Unambiguous	[K].iYNYYk.[K]	N-Term(TMT6plex); K6(TMT6plex)	1	P37837	P37837	0	2	0.42	0	1	1	661.382	1321.76	1321.76	0.48	0.00031	HCD	32	MS2	24.6102	92	-45	10.667	42.1193	16663	20230825_T4_014.raw	F20	395219	94773.4	586692	438737	266236	237474	210013	257402	524954		2.5	1	0.004814	0.08695
-280	53363	FALSE	High	Sequest HT (A2)	Unambiguous	[K].kLEDGPk.[F]	N-Term(TMT6plex); K1(TMT6plex); K7(TMT6plex)	2	P68104	P68104; Q5VTE0	1	2	0.5319	0	1	1	737.466	1473.92	1473.92	0.37	0.00027	HCD	32	MS2	16.6067	686.6	-45	118	24.0744	9335	20230825_T4_014.raw	F20	286208	118118	326925	186348	190600	145367	229912	104545	248856		1.41	1	0.004814	0.08711
-280	247097	FALSE	High	Sequest HT (A2)	Unambiguous	[K].dLPLTLF.[-]	N-Term(TMT6plex)	1	Q9H477	Q9H477	0	2	0.7363	0	1	1	524.318	1047.63	1047.63	-0.07	-4e-05	HCD	32	MS2	18.3055	119.1	-45	118	79.4735	31790	20230825_T4_014.raw	F20	39095.5	16549.5	52451.1	40698.1	39576.4	36936.6	42199.2	23280.7	42317.9		2.01	1	0.004814	0.08842
-280	295962	FALSE	High	Sequest HT (A2)	Unambiguous	[R].lVTSPccIVTSTYGWTANMER.[I]	N-Term(TMT6plex); C6(Carbamidomethyl); C7(Carbamidomethyl)	2	P07900; Q76LV2	P07900; Q76LV2	0	3	0.6162	0	1	1	892.432	2675.28	2675.28	-1	-0.0009	HCD	32	MS2	50.1783	2.7	-45	118	97.4485	38823	20230825_T4_014.raw	F20	964.376		1409.86	1560.5		1380.09	1388		985.229		0.99	2	0.004814	0.08639
-280	49491	FALSE	High	Sequest HT (A2)	Unambiguous	[K].cDVDIR.[K]	N-Term(TMT6plex); C1(Carbamidomethyl)	3	P60712; Q562R1	P60712; Q562R1; P63261	0	2	0.2905	0	1	1	503.763	1006.52	1006.52	0.12	6e-05	HCD	32	MS2	10.7402	600.3	-45	118	22.9223	8861	20230825_T4_014.raw	F20	205814	62639.9	378494	295122	215816	143385	151624	73428.8	189254		2.1	2	0.004814	0.08671
-280	257556	FALSE	High	Sequest HT (A2)	Unambiguous	[K].dATNVGDEGGFAPNILEnkEGLELLk.[T]	N-Term(TMT6plex); N18(Deamidated); K19(TMT6plex); K26(TMT6plex)	1	P06733	P06733	1	3	0.5574	0	1	2	1144.63	3431.87	3431.85	4.66	0.00533	HCD	32	MS2	50.6391	4.8	-45	118	83.0969	33223	20230825_T4_014.raw	F20	2143.81		2266.56	1388.49	1923.01	591.396	2805.07	741.388	1575.23		2.44	1	0.004814	0.08937
-280	124014	FALSE	High	Sequest HT (A2)	Unambiguous	[K].vNQLLk.[TV]	N-Term(TMT6plex); K6(TMT6plex)	1		P68402	0	2	0.1979	0	1	2	586.892	1172.78	1172.78	0.46	0.00027	HCD	32	MS2	14.3264	331.1	-45	54.619	44.7105	17711	20230825_T4_014.raw	F20	240474	100745	348015	295326	281209	182084	210583	103551	273526		1.92	1	0.004814	0.08726
-280	55489	FALSE	High	Sequest HT (A2)	Unambiguous	[K].mIYASSk.[D]	N-Term(TMT6plex); M1(Oxidation); K7(TMT6plex)	3	P23528; Q9Y281; P60981	P23528; Q9Y281; P60981	0	2	0.518	0	1	1	637.364	1273.72	1273.72	-0.85	-0.00054	HCD	32	MS2	23.5637	423.5	-65	93.139	24.7236	9601	20230825_T4_014.raw	F20	182980	74564.4	246874	246035	224760	145788	156651	73892.5	183894		1.39	3	0.004814	0.0878
-280	66239	FALSE	High	Sequest HT (A2)	Unambiguous	[R].qLDSYk.[N]	N-Term(TMT6plex); K6(TMT6plex)	1	P22314	P22314	0	2	0.4307	0	1	1	606.355	1211.7	1211.7	-0.43	-0.00026	HCD	32	MS2	25.1012	325.2	-65	81.912	27.9105	10903	20230825_T4_014.raw	F20	217042	35049.7	179685	230929	175317	97854.6	130761	42103.6	207281		2.02	1	0.004884	0.09
-280	65443	FALSE	High	Sequest HT (A2)	Unambiguous	[K].nMALkk.[I]	N-Term(TMT6plex); K5(TMT6plex); K6(TMT6plex)	1	P35579	P35579	1	3	0.27	0	1	1	464.638	1391.9	1391.9	-0.25	-0.00011	HCD	32	MS2	0	245.5	-65	23.576	27.6698	10805	20230825_T4_014.raw	F20	361722	322611	483183	145301	476074	369018	665424	253316	421975		1	1	0.004884	0.0916
-280	27905	FALSE	High	Sequest HT (A2)	Unambiguous	[R].rDGSYGSGR.[S]	N-Term(TMT6plex)	1	Q08170	Q08170	1	2	0.3412	0	1	1	592.305	1183.6	1183.6	0.59	0.00035	HCD	32	MS2	0	14.5	-45	118	15.8421	5981	20230825_T4_014.raw	F20	5504.45	2741.76	8899.69	2767.91	4772.48	3489.4	4861.41	1780.8	7097.71		1.7	1	0.004884	0.0898
-280	290787	FALSE	High	Sequest HT (A2)	Unambiguous	[R].aLTVPELTQQMFDAk.[N]	N-Term(TMT6plex); K15(TMT6plex)	3	Q13509; P04350; P68371	Q13509; P04350; P68371	0	4	0.3333	0	1	1	538.304	2150.19	2150.19	0.48	0.00026	HCD	32	MS2	52.8971	4.6	-45	118	95.4603	38055	20230825_T4_014.raw	F20	1214.68		1614.55	2330.42	2328.37	1389.35	2263.96	868.343	770.771		0.84	3	0.004884	0.09034
-280	29181	FALSE	High	Sequest HT (A2)	Unambiguous	[R].aEAEAR.[E]	N-Term(TMT6plex)	3	P35580; P35579	P35580; P35749; P35579	0	2	0.0185	0	1	1	438.243	875.478	875.478	-0.57	-0.00025	HCD	32	MS2	17.8826	422.4	-45	118	16.3369	6177	20230825_T4_014.raw	F20	165845	63987.8	216320	152444	147457	106887	138298	71897	183152		1.62	2	0.004884	0.09043
-280	68101	FALSE	High	Sequest HT (A2)	Unambiguous	[KR].sVETLk.[E]	N-Term(TMT6plex); K6(TMT6plex)	1	P14618	P14618	0	2	0.2018	0	1	2	567.861	1134.72	1134.71	1.43	0.00081	HCD	32	MS2	6.72349	429.5	-45	63.547	28.4522	11123	20230825_T4_014.raw	F20	301466	105689	398833	274416	271114	228310	255958	114898	269441		2.23	1	0.004884	0.08943
-280	68100	FALSE	High	Sequest HT (A2)	Unambiguous	[KR].sVETIk.[E]	N-Term(TMT6plex); K6(TMT6plex)	1		P01579	0	2	0.2018	0	1	1	567.861	1134.72	1134.71	1.43	0.00081	HCD	32	MS2	6.72349	429.5	-45	63.547	28.4522	11123	20230825_T4_014.raw	F20	301466	105689	398833	274416	271114	228310	255958	114898	269441		2.23	1	0.004884	0.08943
-280	112765	FALSE	High	Sequest HT (A2)	Unambiguous	[K].fkDLEDk.[K]	N-Term(TMT6plex); K2(TMT6plex); K7(TMT6plex)	1	P54578	P54578	1	3	0.3307	0	1	1	527.987	1581.95	1581.95	-0.23	-0.00012	HCD	32	MS2	34.0235	207.8	-65	118	41.4783	16404	20230825_T4_014.raw	F20	78506.7	24390.6	106290	81633.8	73640.9	49933.5	70439.1	22853.6	92355.5		1.27	1	0.004884	0.09105
-280	223516	FALSE	High	Sequest HT (A2)	Unambiguous	[R].lFcVGFTk.[K]	N-Term(TMT6plex); C3(Carbamidomethyl); K8(TMT6plex)	1	P61247	P61247	0	2	0.355	0	1	1	715.415	1429.82	1429.83	-3.21	-0.00229	HCD	32	MS2	28.6603	132.3	-45	102.22	72.7758	29073	20230825_T4_014.raw	F20	55683.5	24549.4	67598.8	50573.1	46143.6	37157.1	52488.3	25866.7	61215		2	1	0.004884	0.09035
-280	116163	FALSE	High	Sequest HT (A2)	Unambiguous	[R].lTPTELk.[Q]	N-Term(TMT6plex); K7(TMT6plex)	1	O43252	O43252	0	2	0.2667	0	1	1	630.403	1259.8	1259.8	0.86	0.00054	HCD	32	MS2	29.9781	350.3	-65	76.749	42.4612	16801	20230825_T4_014.raw	F20	233863	68393.7	222321	192850	200485	139827	210509	53940.6	230638		1.95	1	0.004884	0.08948
-280	93417	FALSE	High	Sequest HT (A2)	Unambiguous	[K].lVEALR.[TQ]	N-Term(TMT6plex)	1	O75688	O75688	0	2	0.129	0	1	2	465.302	929.597	929.598	-1.16	-0.00054	HCD	32	MS2	15.9251	556.4	-45	109.785	35.8782	14133	20230825_T4_014.raw	F20	328928	49224.1	268372	204562	180632	96399.7	234017	37156.8	334724		2.17	1	0.004884	0.09175
-280	72969	FALSE	High	Sequest HT (A2)	Unambiguous	[K].iGNcPFSQR.[L]	N-Term(TMT6plex); C4(Carbamidomethyl)	1	O00299	O00299	0	2	0.3874	0	1	1	654.34	1307.67	1307.67	-0.64	-0.00042	HCD	32	MS2	18.654	179.1	-45	118	29.8672	11700	20230825_T4_014.raw	F20	60395	18751.5	82527.4	93682.4	50959.8	33014.6	48728.5	30800.2	64826.9		1.91	1	0.004884	0.09038
-280	6975	FALSE	High	Sequest HT (A2)	Unambiguous	[R].aVFVDLEPTVIDEVR.[T]	N-Term(TMT6plex)	3	Q71U36; Q9BQE3	Q71U36; P68363; Q9BQE3	0	3	0.3084	0	1	1	644.361	1931.07	1931.07	-0.47	-0.0003	HCD	32	MS2	22.7196	1.5	-45	118	2.6628	1026	20230825_T4_014.raw	F20	1430.33	833.6					1231.54	1089.93			1.07	2	0.004884	0.09019
-280	93416	FALSE	High	Sequest HT (A2)	Unambiguous	[K].lVEAIR.[TQ]	N-Term(TMT6plex)	1	P62424	P62424	0	2	0.129	0	1	1	465.302	929.597	929.598	-1.16	-0.00054	HCD	32	MS2	15.9251	556.4	-45	109.785	35.8782	14133	20230825_T4_014.raw	F20	328928	49224.1	268372	204562	180632	96399.7	234017	37156.8	334724		2.17	1	0.004884	0.09175
-280	184828	FALSE	High	Sequest HT (A2)	Unambiguous	[R].vLGFVk.[V]	N-Term(TMT6plex); K6(TMT6plex)	1	P49189	P49189	0	2	0.2778	0	1	1	560.879	1120.75	1120.75	0.31	0.00017	HCD	32	MS2	26.2224	337.8	-65	68.503	61.9482	24687	20230825_T4_014.raw	F20	248582	52221.2	243978	246611	244987	157090	207707	40391	213033		2.16	1	0.004884	0.09028
-280	125263	FALSE	High	Sequest HT (A2)	Unambiguous	[RK].lLALQR.[SG]	N-Term(TMT6plex)	2	O00541	Q674R7; O00541	0	2	0.0697	0	1	1	471.819	942.63	942.63	0.13	6e-05	HCD	32	MS2	25.594	211.6	-65	118	45.0538	17851	20230825_T4_014.raw	F20	105136	36282.5	115077	55447.3	53116.2	36123.7	69485.3	23944	102183		2.01	1	0.004884	0.09005
-280	137180	FALSE	High	Sequest HT (A2)	Unambiguous	[R].aLTMFR.[D]	N-Term(TMT6plex)	1	O60664	O60664	0	2	0.4277	0	1	1	484.283	967.56	967.56	-0.03	-1e-05	HCD	32	MS2	28.2177	217.6	-65	118	48.4673	19234	20230825_T4_014.raw	F20	91741.2	25810.3	94212.7	101751	83093.8	56342.7	79997.1	24028.5	84509.8		1.73	1	0.004884	0.09071
-280	58410	FALSE	High	Sequest HT (A2)	Unambiguous	[K].lREQVVk.[R]	N-Term(TMT6plex); K7(TMT6plex)	1	P15121	P15121	1	3	0.5172	0	1	1	443.958	1329.86	1329.86	-0.94	-0.00042	HCD	32	MS2	24.7429	124.7	-45	5.953	25.603	9961	20230825_T4_014.raw	F20	847175	207795	1.31023e+06	791437	812879	834790	772488	350359	997532		2.61	1	0.004884	0.09113
-280	297840	FALSE	High	Sequest HT (A2)	Unambiguous	[K].mPIVGLGTWk.[S]	N-Term(TMT6plex); K10(TMT6plex)	1	O60218	O60218	0	3	0.2626	0	1	1	520.651	1559.94	1559.94	-0.15	-8e-05	HCD	32	MS2	32.6529	2.8	-65	118	98.167	39101	20230825_T4_014.raw	F20	1051.64		2208.43	878.352	2396.75		736.005		731.896		0.99	1	0.004884	0.09016
-280	222410	FALSE	High	Sequest HT (A2)	Unambiguous	[R].nPPGFAFVEFEDPRDAADAVR.[E]	N-Term(TMT6plex); N1(Deamidated)	1	P84103	P84103	1	3	0.3042	0	1	1	850.76	2550.27	2550.25	7.45	0.00633	HCD	32	MS2	49.4155	38.2	-45	67.077	72.4659	28946	20230825_T4_014.raw	F20	25474.9	12923.9	40823.1	23407.3	20908.5	13587.8	18830.6	9484.07	33848.3		2.63	1	0.004884	0.09058
-280	45119	FALSE	High	Sequest HT (A2)	Unambiguous	[R].mHAPGk.[G]	N-Term(TMT6plex); K6(TMT6plex)	1	P62277	P62277	0	2	0.2917	0	1	1	549.829	1098.65	1098.65	0.71	0.00039	HCD	32	MS2	23.4609	278.1	-65	32.412	21.5814	8311	20230825_T4_014.raw	F20	398044	130320	528437	305342	297234	199832	377116	122919	474480		1.2	1	0.004884	0.09132
-280	83766	FALSE	High	Sequest HT (A2)	Unambiguous	[R].mMnGMk.[L]	N-Term(TMT6plex); N3(Deamidated); K6(TMT6plex)	1	P52272	P52272	0	2	0.6353	0	1	1	585.808	1170.61	1170.61	0.46	0.00027	HCD	32	MS2	17.738	274.3	-65	111.692	33.009	12976	20230825_T4_014.raw	F20	120355	46117.5	168148	77237.5	69242.6	49028.7	86986.1	37449.1	172690		1.7	1	0.004884	0.09059
-280	52716	FALSE	High	Sequest HT (A2)	Unambiguous	[R].hVQGILR.[G]	N-Term(TMT6plex)	2	P62308	P62308; A8MWD9	0	2	0.3125	0	1	1	526.332	1051.66	1051.66	-0.01	0	HCD	32	MS2	27.0166	142.4	-45	74.913	23.8905	9259	20230825_T4_014.raw	F20	99055.6	41859.7	146613	50744.3	53775.5	34530.8	84667.6	26375.3	123701		2.24	1	0.004884	0.09078
-280	155624	FALSE	High	Sequest HT (A2)	Unambiguous	[K].eLVYPPDYNPEGk.[V]	N-Term(TMT6plex); K13(TMT6plex)	1	P12956	P12956	0	3	0.1617	0	1	1	660.356	1979.05	1979.05	-0.06	-4e-05	HCD	32	MS2	80.2142	73	-65	118	53.7118	21352	20230825_T4_014.raw	F20	33680.6	10375.5	34264.6	23292.6	22154.6	16022.5	21521.3	11098.1	36740.5		1.67	1	0.004884	0.08978
-280	125343	FALSE	High	Sequest HT (A2)	Unambiguous	[R].lIQIAAR.[K]	N-Term(TMT6plex)	1	Q9BUJ2	Q9BUJ2	0	2	0	0	1	1	507.337	1013.67	1013.67	-0.31	-0.00016	HCD	32	MS2	19.0772	184.6	-45	118	45.0764	17860	20230825_T4_014.raw	F20	93307.5	20458.4	74878.5	74419.1	60614.3	41716.3	52331.6	25750.8	86688.2		2.06	1	0.004884	0.08972
-280	125826	FALSE	High	Sequest HT (A2)	Unambiguous	[K].vFnDMk.[V]	N-Term(TMT6plex); N3(Deamidated); K6(TMT6plex)	2	P23528; Q9Y281	P23528; Q9Y281	0	2	0.3826	0	1	1	606.838	1212.67	1212.67	-0.2	-0.00012	HCD	32	MS2	26.2805	103.1	-65	7.515	45.2126	17916	20230825_T4_014.raw	F20	569231	199293	756618	639336	597080	461699	445508	244071	601599		2.3	2	0.004884	0.09138
-280	54232	FALSE	High	Sequest HT (A2)	Unambiguous	[KR].vQELER.[HEA]	N-Term(TMT6plex)	3	Q9GZZ9	Q8TEY5; Q9GZZ9; Q9P1Z2	0	2	0.1676	0	1	1	501.792	1002.58	1002.58	-0.44	-0.00022	HCD	32	MS2	23.9413	232.2	-45	106.004	24.3547	9450	20230825_T4_014.raw	F20	94197.8	40556.8	113505	88100.8	91905.1	61691.8	90808.4	38233.9	107369		1.85	1	0.004884	0.0916
-280	55279	FALSE	High	Sequest HT (A2)	Unambiguous	[R].lEDAGVR.[E]	N-Term(TMT6plex)	1	P13489	P13489	0	2	0.25	0	1	1	494.785	988.562	988.562	-0.52	-0.00026	HCD	32	MS2	18.2192	258.9	-65	20.739	24.6653	9577	20230825_T4_014.raw	F20	546344	142505	709229	683669	574199	399705	435875	213561	612479		2.12	1	0.004884	0.08961
-280	48288	FALSE	High	Sequest HT (A2)	Unambiguous	[K].dISENk.[R]	N-Term(TMT6plex); K6(TMT6plex)	1	P11142	P11142	0	2	0.203	0	1	1	582.337	1163.67	1163.67	-0.36	-0.00021	HCD	32	MS2	0	177.5	-45	118	22.5361	8704	20230825_T4_014.raw	F20	70979.1	19537.1	77592	89772	68307.5	38856.8	52957.5	17784	68307.5		2.02	1	0.004884	0.08946
-280	270056	FALSE	High	Sequest HT (A2)	Unambiguous	[KR].lLNkPGLk.[Y]	N-Term(TMT6plex); K4(TMT6plex); K8(TMT6plex)	2	O60218	O60218; C9JRZ8	0	3	0.2424	0	1	1	524.027	1570.07	1570.07	0.09	5e-05	HCD	32	MS2	29.1399	21.4	-65	118	87.7521	35050	20230825_T4_014.raw	F20	6849.89	1320.84	9104.82	8217.53	9587.69	6479.48	7686	3248.4	6220.11		0.99	1	0.004884	0.09089
-280	206904	FALSE	High	Sequest HT (A2)	Unambiguous	[KR].vLLALk.[L]	N-Term(TMT6plex); K6(TMT6plex)	3	P09914; P09913	P09914; P09913; Q5T764	0	2	0.2973	0	1	1	557.902	1114.8	1114.8	0.23	0.00013	HCD	32	MS2	25.3212	417.1	-65	118	68.0722	27175	20230825_T4_014.raw	F20	159571	46896.7	177411	149833	134984	127980	113714	51334.8	142668		2.22	2	0.004965	0.09187
-280	35178	FALSE	High	Sequest HT (A2)	Unambiguous	[R].gQNALR.[Q]	N-Term(TMT6plex)	1	P46940	P46940	0	2	0.1574	0	1	1	444.267	887.526	887.526	-0.04	-2e-05	HCD	32	MS2	51.9688	476.9	-45	118	18.4453	7028	20230825_T4_014.raw	F20	174734	80896.6	215976	171690	162394	116903	182693	67513.9	204995		1.97	1	0.005044	0.0923
-280	198225	FALSE	High	Sequest HT (A2)	Unambiguous	[K].vFLAQk.[M]	N-Term(TMT6plex); K6(TMT6plex)	2	P14618; P30613	P14618; P30613	0	2	0.3034	0	1	1	582.382	1163.76	1163.76	0.65	0.00038	HCD	32	MS2	25.2469	199.1	-65	118	65.6632	26198	20230825_T4_014.raw	F20	70678	29622.4	98914.2	74077.7	70518.3	50404	62196.2	30242.4	72833.5		1.78	2	0.005044	0.09226
-280	35818	FALSE	High	Sequest HT (A2)	Unambiguous	[R].sAAYAAR.[W]	N-Term(TMT6plex)	2	P31153	Q00266; P31153	0	2	0.0751	0	1	1	469.766	938.525	938.526	-0.75	-0.00035	HCD	32	MS2	44.5334	175	-45	118	18.6646	7117	20230825_T4_014.raw	F20	63489	27298.7	103524	55115.5	56496.2	37054.9	54741.7	26146.2	74758.3		1.73	1	0.005044	0.09214
-280	162994	FALSE	High	Sequest HT (A2)	Unambiguous	[K].vFLAQk.[M]	N-Term(TMT6plex); K6(TMT6plex)	2	P14618; P30613	P14618; P30613	0	2	0.2723	0	1	1	582.382	1163.76	1163.76	0.47	0.00027	HCD	32	MS2	24.7856	284.1	-65	118	55.8235	22202	20230825_T4_014.raw	F20	102060	42023.5	135658	106533	94205.7	73883.6	91280	46942.2	120951		1.91	2	0.005044	0.09226
-280	64413	FALSE	High	Sequest HT (A2)	Unambiguous	[R].qVLAAk.[E]	N-Term(TMT6plex); K6(TMT6plex)	1	O43399	O43399	0	2	0.278	0	1	1	544.366	1087.72	1087.72	0.21	0.00012	HCD	32	MS2	20.9884	445.2	-65	50.771	27.3842	10688	20230825_T4_014.raw	F20	326060	182896	403018	336294	358540	251390	339541	153287	372856		2.05	1	0.005044	0.09215
-280	52119	FALSE	High	Sequest HT (A2)	Unambiguous	[K].vEPPkEEQk.[N]	N-Term(TMT6plex); K5(TMT6plex); K9(TMT6plex)	1	P34932	P34932	1	4	0.5157	0	1	1	443.52	1771.06	1771.06	0.26	0.00011	HCD	32	MS2	8.11066	213.3	-45	52.166	23.7162	9187	20230825_T4_014.raw	F20	195972	66550.7	263486	175693	168728	103739	166632	70880.6	216725		2.87	1	0.005044	0.09224
-280	270620	FALSE	High	Sequest HT (A2)	Unambiguous	[K].hTGPGILSMAnAGPNTNGSQFFIcTAk.[T]	N-Term(TMT6plex); N11(Deamidated); C24(Carbamidomethyl); K27(TMT6plex)	1	P62937	P62937	0	4	0.1154	0	1	1	813.417	3250.65	3250.64	2.52	0.00205	HCD	32	MS2	71.4487	4.6	-45	118	87.9596	35131	20230825_T4_014.raw	F20	2219.88	694.651	2230.75	1551.83	1212.94	1950.56	1376.33		2061.4		1.04	1	0.005118	0.09307
-280	23588	FALSE	High	Sequest HT (A2)	Unambiguous	[R].nDEHTRR.[E]	N-Term(TMT6plex)	1	P61586	P61586	1	2	0.0121	0	1	1	578.804	1156.6	1156.6	-0.38	-0.00022	HCD	32	MS2	3.43738	6.5	-45	118	14.3208	5382	20230825_T4_014.raw	F20	1341.19	1811.91	2275.87	1389.23	2833.57	1897.96	3522.21	1875.75	1704.66		1.65	1	0.005118	0.0935
-280	270622	FALSE	High	Sequest HT (A2)	Unambiguous	[K].hTGPGILSMANAGPnTNGSQFFIcTAk.[T]	N-Term(TMT6plex); N15(Deamidated); C24(Carbamidomethyl); K27(TMT6plex)	1	P62937	P62937	0	4	0.1154	0	1	3	813.417	3250.65	3250.64	2.52	0.00205	HCD	32	MS2	71.4487	4.6	-45	118	87.9596	35131	20230825_T4_014.raw	F20	2219.88	694.651	2230.75	1551.83	1212.94	1950.56	1376.33		2061.4		1.04	1	0.005118	0.09307
-280	86120	FALSE	High	Sequest HT (A2)	Unambiguous	[R].tmQVHLTVQVPPk.[I]	N-Term(TMT6plex); M2(Oxidation); K13(TMT6plex)	1	Q7Z3B1	Q7Z3B1	0	4	0.4101	0	1	1	488.791	1952.14	1952.14	1.04	0.00051	HCD	32	MS2	4.48949	135.2	-45	72.708	33.7325	13268	20230825_T4_014.raw	F20	90163.8	35967.4	111359	67570.1	73131	56021.4	72222.5	35456.6	92132.2		1.78	1	0.005118	0.09249
-280	275600	FALSE	High	Sequest HT (A2)	Unambiguous	[R].dNLTLWTSDTQGDEAEAGEGGEn.[-]	N-Term(TMT6plex); N23(Deamidated)	1	P63104	P63104	0	3	0.7595	0	1	1	880.39	2639.16	2639.14	4.85	0.00427	HCD	32	MS2	55.6416	5.9	-45	118	89.8257	35862	20230825_T4_014.raw	F20	1960.81		1876.75	2624.72	1764.63	1732.16	1874.92	1424.84	3648.58		1.58	1	0.005118	0.09355
-280	111119	FALSE	High	Sequest HT (A2)	Unambiguous	[K].lQQWYR.[E]	N-Term(TMT6plex)	1	P06744	P06744	0	2	0.3161	0	1	1	561.817	1122.63	1122.63	0.16	9e-05	HCD	32	MS2	0	129.6	-45	118	40.9967	16210	20230825_T4_014.raw	F20	58752.1	12751	48248.9	65069.8	55717.9	29730.9	35913.9	14568.1	45155.3		1.74	1	0.005118	0.09271
-280	112815	FALSE	High	Sequest HT (A2)	Unambiguous	[K].rIPYAPSGEIPk.[F]	N-Term(TMT6plex); K12(TMT6plex)	1	O60701	O60701	1	3	0.4201	0	1	1	596.026	1786.06	1786.06	0.82	0.00049	HCD	32	MS2	15.8336	74.4	-45	118	41.4947	16410	20230825_T4_014.raw	F20	23405.4	10180.1	34454	28475.7	25517	20326.5	23298.2	11739	34417.3		2.88	1	0.005118	0.0927
-280	25352	FALSE	High	Sequest HT (A2)	Unambiguous	[R].rEDAAR.[A]	N-Term(TMT6plex)	1	O75821	O75821	1	2	0.1	0	1	1	473.768	946.528	946.527	1.2	0.00057	HCD	32	MS2	19.6897	71.7	-65	118	14.9345	5623	20230825_T4_014.raw	F20	28681.2	12742.6	40792.2	19456.2	18506.6	12103.5	23017.6	10231.1	33267.6		1.9	1	0.005118	0.09402
-280	46758	FALSE	High	Sequest HT (A2)	Unambiguous	[R].kTYVTPR.[R]	N-Term(TMT6plex); K1(TMT6plex)	1	P46781	P46781	1	3	0.4496	0	1	1	441.611	1322.82	1322.82	0.21	9e-05	HCD	32	MS2	28.5621	420.8	-45	36.463	22.0597	8508	20230825_T4_014.raw	F20	547978	206161	690871	363190	378093	223525	577841	179798	662526		2.38	1	0.005118	0.0936
-280	189379	FALSE	High	Sequest HT (A2)	Unambiguous	[R].aFNDPFIQk.[E]	N-Term(TMT6plex); K9(TMT6plex)	1	Q92598	Q92598	0	2	0.2977	0	1	1	769.442	1537.88	1537.88	-0.78	-0.0006	HCD	32	MS2	29.6118	115.5	-45	81.497	63.2108	25201	20230825_T4_014.raw	F20	68020.6	21266.6	87877.6	63013.2	49129.9	44490.4	49189.2	34862.2	79854		2.15	1	0.005118	0.09266
-280	270621	FALSE	High	Sequest HT (A2)	Unambiguous	[K].hTGPGILSMANAGPNTnGSQFFIcTAk.[T]	N-Term(TMT6plex); N17(Deamidated); C24(Carbamidomethyl); K27(TMT6plex)	1	P62937	P62937	0	4	0.1154	0	1	2	813.417	3250.65	3250.64	2.52	0.00205	HCD	32	MS2	71.4487	4.6	-45	118	87.9596	35131	20230825_T4_014.raw	F20	2219.88	694.651	2230.75	1551.83	1212.94	1950.56	1376.33		2061.4		1.04	1	0.005118	0.09307
-280	78874	FALSE	High	Sequest HT (A2)	Unambiguous	[R].eLMEEk.[K]	N-Term(TMT6plex); K6(TMT6plex)	1	Q9Y490	Q9Y490	0	2	0.2381	0	1	1	618.849	1236.69	1236.69	0.04	2e-05	HCD	32	MS2	15.2606	367.1	-65	76.234	31.5877	12400	20230825_T4_014.raw	F20	209458	44756.1	296624	235307	196884	130816	143358	91875.5	253302		2.1	1	0.005118	0.09307
-280	108050	FALSE	High	Sequest HT (A2)	Unambiguous	[R].tnIVALLQk.[V]	N-Term(TMT6plex); N2(Deamidated); K9(TMT6plex)	1	Q9Y6X9	Q9Y6X9	0	3	0.3361	0	1	1	486.982	1458.93	1458.93	0.44	0.00021	HCD	32	MS2	28.9441	160.9	-45	118	40.1238	15856	20230825_T4_014.raw	F20	67726.4	22034.6	70735.7	42742.4	53641.8	57321.4	56659.2	31750.5	66991.7		2.44	1	0.005118	0.09433
-280	215919	FALSE	High	Sequest HT (A2)	Unambiguous	[R].vLSFIk.[G]	N-Term(TMT6plex); K6(TMT6plex)	1	P03466	P03466	0	2	0.1086	0	1	1	582.892	1164.78	1164.78	0.14	8e-05	HCD	32	MS2	31.4936	155.4	-65	6.541	70.5958	28193	20230825_T4_014.raw	F20	1.6886e+06	626177	3.11755e+06	53281.5	122514	55315.2	552140	195508	1.19214e+06		2.21	1	0.005118	0.09334
-280	120270	FALSE	High	Sequest HT (A2)	Unambiguous	[R].sEIDMnDIk.[A]	N-Term(TMT6plex); N6(Deamidated); K9(TMT6plex)	1	P04083	P04083	0	2	0.2841	0	1	1	762.403	1523.8	1523.8	-2.1	-0.0016	HCD	32	MS2	0	113.3	-45	118	43.622	17273	20230825_T4_014.raw	F20	38319	15573.5	55455.5	47588.1	31696.4	24893.1	31143.2	18731.4	45285.4		1.76	1	0.005118	0.09376
-280	127679	FALSE	High	Sequest HT (A2)	Unambiguous	[K].nFPNEFAk.[L]	N-Term(TMT6plex); K8(TMT6plex)	1	O43583	O43583	0	2	0.5226	0	1	1	712.901	1424.79	1424.79	0.71	0.0005	HCD	32	MS2	26.4011	164.5	-45	118	45.741	18130	20230825_T4_014.raw	F20	58032.2	20656	83984.4	65754	58195.7	37999.2	49270	29468.8	65018.6		2.43	1	0.005118	0.09353
-280	61695	FALSE	High	Sequest HT (A2)	Unambiguous	[K].nPLPSk.[E]	N-Term(TMT6plex); K6(TMT6plex)	1	P62328	P62328	0	2	0.1085	0	1	1	557.355	1113.7	1113.7	0.15	9e-05	HCD	32	MS2	6.58413	461.7	-65	37.003	26.5797	10361	20230825_T4_014.raw	F20	538619	82335	1.02037e+06	874297	608408	279595	206757	82680.4	421988		1.29	1	0.005118	0.09396
-280	268240	FALSE	High	Sequest HT (A2)	Unambiguous	[K].gVDEATIIDILTk.[R]	N-Term(TMT6plex); K13(TMT6plex)	1	P04083	P04083	0	3	0.441	0	1	1	616.036	1846.09	1846.09	0.12	7e-05	HCD	32	MS2	18.5621	10.4	-45	118	87.1137	34801	20230825_T4_014.raw	F20	3182.03	1106.35	4071.41	4524.63	2409.06	2397.38	2936.33	2616.86	6036.53		1.95	1	0.005118	0.09386
-280	133513	FALSE	High	Sequest HT (A2)	Unambiguous	[K].nAIMFGk.[K]	N-Term(TMT6plex); K7(TMT6plex)	1	Q9Y5B9	Q9Y5B9	0	2	0.4385	0	1	1	619.871	1238.74	1238.73	1.57	0.00097	HCD	32	MS2	21.9617	273	-65	118	47.3959	18801	20230825_T4_014.raw	F20	121412	33589.5	162933	96579.7	74436.3	45848.7	75823.3	33606	138458		1.87	1	0.005118	0.09425
-280	15043	FALSE	High	Sequest HT (A2)	Unambiguous	[R].lLLATMESMnGGk.[L]	N-Term(TMT6plex); N10(Deamidated); K13(TMT6plex)	1	P00352	P00352	0	3	0.3929	0	1	1	608.671	1824	1824	-1.38	-0.00084	HCD	32	MS2	20.435	0.7	-65	118	6.2705	2416	20230825_T4_014.raw	F20						810.632			1342.32		1.12	1	0.005118	0.09395
-280	256038	FALSE	High	Sequest HT (A2)	Unambiguous	[K].aPLATGEDDDDEVPDLVEnFDEASkNEAN.[-]	N-Term(TMT6plex); N19(Deamidated); K25(TMT6plex)	1	P20290	P20290	1	3	0.303	0	1	1	1193.56	3578.67	3578.65	5.42	0.00647	HCD	32	MS2	45.1664	3.1	-45	118	82.5731	33017	20230825_T4_014.raw	F20			1891.23	1025.88	1336.89	1053.24	1799.17		1908.13		1.98	1	0.005199	0.09459
-280	36836	FALSE	High	Sequest HT (A2)	Unambiguous	[R].qADEEk.[H]	N-Term(TMT6plex); K6(TMT6plex)	1	O14980	O14980	0	2	0.1706	0	1	1	589.327	1177.65	1177.65	0.64	0.00037	HCD	32	MS2	16.4996	373.7	-65	77.318	18.9869	7248	20230825_T4_014.raw	F20	212434	86210.2	277288	193459	188464	133971	170906	81030.6	281677		2.11	1	0.005199	0.09462
-280	6965	FALSE	High	Sequest HT (A2)	Unambiguous	[R].iIPGFMcQGGDFTR.[H]	N-Term(TMT6plex); C7(Carbamidomethyl)	2	P62937	Q9Y536; P62937	0	3	0.7388	0	1	1	609.974	1827.91	1827.91	-1.12	-0.00068	HCD	32	MS2	17.6647	1	-45	118	2.6589	1025	20230825_T4_014.raw	F20						629.774		1403.43	959.121		1.34	1	0.005277	0.09512
-280	252644	FALSE	High	Sequest HT (A2)	Unambiguous	[K].dSTLIMQLLR.[D]	N-Term(TMT6plex)	7	P63104; P31947; P31946; Q04917; P61981; P27348; P62258	P63104; P31947; P31946; Q04917; P61981; P27348; P62258	0	2	0.2937	0	1	1	709.916	1418.82	1418.82	0.25	0.00018	HCD	32	MS2	28.1464	12.6	-65	118	81.3465	32534	20230825_T4_014.raw	F20	4301.89	2024.38	7310.56	4896.19	3517.38	4049.31	3102.29	1262.59	6130.44		1.26	7	0.005277	0.09482
-280	97117	FALSE	High	Sequest HT (A2)	Unambiguous	[R].dVFEAk.[A]	N-Term(TMT6plex); K6(TMT6plex)	1	P12268	P12268	0	2	0.331	0	1	1	583.845	1166.68	1166.68	0.16	0.0001	HCD	32	MS2	21.7708	476	-65	73.704	36.9689	14576	20230825_T4_014.raw	F20	271880	85387.7	381645	314757	258455	165515	255428	113604	274717		2.81	1	0.005277	0.09465
-280	86050	FALSE	High	Sequest HT (A2)	Unambiguous	[K].iIGGDPk.[G]	N-Term(TMT6plex); K7(TMT6plex)	1	O75083	O75083	0	2	0.1646	0	1	1	579.368	1157.73	1157.73	-0.06	-3e-05	HCD	32	MS2	60.387	294.6	-65	29.904	33.7123	13260	20230825_T4_014.raw	F20	448765	180311	539169	408666	396300	290692	396300	192210	427025		1.58	1	0.005277	0.09503
-280	49057	FALSE	High	Sequest HT (A2)	Unambiguous	[K].aVTTPGk.[K]	N-Term(TMT6plex); K7(TMT6plex)	1	P19338	P19338	0	2	0.2286	0	1	1	566.361	1131.71	1131.71	0.08	4e-05	HCD	32	MS2	26.342	374.3	-65	19.63	22.779	8802	20230825_T4_014.raw	F20	1.12657e+06	308268	1.17301e+06	554041	457548	282147	805053	283991	1.39042e+06		1.75	1	0.005277	0.09466
-280	26055	FALSE	High	Sequest HT (A2)	Unambiguous	[K].aQANcR.[V]	N-Term(TMT6plex); C5(Carbamidomethyl)	1	Q9HAV4	Q9HAV4	0	2	0.1696	0	1	1	474.748	948.489	948.488	1.06	0.0005	HCD	32	MS2	40.7384	111.8	-65	118	15.1718	5716	20230825_T4_014.raw	F20	41668	19543.4	55126	38210.4	36731.2	29560.9	38789.1	18398.9	56131.3		1.71	1	0.005277	0.09497
-280	109053	FALSE	High	Sequest HT (A2)	Unambiguous	[R].fLYTGR.[QA]	N-Term(TMT6plex)	1	Q9UBQ7	Q9UBQ7	0	2	0.3333	0	1	2	493.287	985.567	985.567	0.2	0.0001	HCD	32	MS2	0	152.5	-45	118	40.4152	15974	20230825_T4_014.raw	F20	59618.7	19647.9	71098.1	60817.4	54226.8	37022.2	52879.6	21791.1	58469.4		1.59	1	0.005353	0.09564
-280	157170	FALSE	High	Sequest HT (A2)	Unambiguous	[K].nIGLGFk.[T]	N-Term(TMT6plex); K7(TMT6plex)	1	P62280	P62280	0	2	0.1182	0	1	1	603.885	1206.76	1206.76	0.61	0.00037	HCD	32	MS2	0	241.9	-45	118	54.1576	21532	20230825_T4_014.raw	F20	90181.6	32343.7	127409	78446.3	75036	41947.6	101464	32202.2	125346		2.2	1	0.005353	0.09679
-280	109052	FALSE	High	Sequest HT (A2)	Unambiguous	[R].fIYTGR.[QA]	N-Term(TMT6plex)	1		Q6IQ16	0	2	0.3333	0	1	1	493.287	985.567	985.567	0.2	0.0001	HCD	32	MS2	0	152.5	-45	118	40.4152	15974	20230825_T4_014.raw	F20	59618.7	19647.9	71098.1	60817.4	54226.8	37022.2	52879.6	21791.1	58469.4		1.59	1	0.005353	0.09564
-280	42005	FALSE	High	Sequest HT (A2)	Unambiguous	[R].sAPEPk.[K]	N-Term(TMT6plex); K6(TMT6plex)	1	P23588	P23588	0	2	0.3446	0	1	1	543.832	1086.66	1086.66	0.21	0.00011	HCD	32	MS2	17.4976	501.9	-65	53.58	20.5983	7908	20230825_T4_014.raw	F20	460935	207903	601787	308874	343243	207025	366840	136510	470962		1.77	1	0.005353	0.09552
-280	34593	FALSE	High	Sequest HT (A2)	Unambiguous	[R].gGQALR.[D]	N-Term(TMT6plex)	2	P18669	Q8N0Y7; P18669	0	2	0.1097	0	1	1	415.756	830.504	830.505	-0.17	-7e-05	HCD	32	MS2	26.6114	566.4	-65	45.875	18.2397	6944	20230825_T4_014.raw	F20	567674	205245	736918	592670	466586	368103	378302	284019	623989		1.55	1	0.005353	0.09637
-280	260587	FALSE	High	Sequest HT (A2)	Unambiguous	[K].icDQWDnLGALTQk.[R]	N-Term(TMT6plex); C2(Carbamidomethyl); N7(Deamidated); K14(TMT6plex)	1	P12814	P12814	0	3	0.6566	0	1	1	707.712	2121.12	2121.11	8.29	0.00586	HCD	32	MS2	53.1375	2.8	-65	118	84.2248	33667	20230825_T4_014.raw	F20			2022.2	650.355	674.813	1557.84	822.564		1953.07		1.66	1	0.005353	0.09531
-280	51050	FALSE	High	Sequest HT (A2)	Unambiguous	[R].aYLQAR.[F]	N-Term(TMT6plex)	1	P49327	P49327	0	2	0.2078	0	1	1	475.784	950.561	950.562	-0.89	-0.00042	HCD	32	MS2	16.2562	519.1	-45	80.903	23.4051	9060	20230825_T4_014.raw	F20	257898	76693.4	333185	297160	247787	184103	246248	124662	364723		2.31	1	0.005353	0.09672
-280	36535	FALSE	High	Sequest HT (A2)	Unambiguous	[R].sVSHLR.[K]	N-Term(TMT6plex)	1	P08758	P08758	0	2	0.3556	0	1	1	464.282	927.557	927.557	-0.08	-4e-05	HCD	32	MS2	0	234.9	-45	118	18.8869	7207	20230825_T4_014.raw	F20	119582	24145	84996.8	99029.8	65311.8	77537.7	54764.6	30758.8	103513		1.8	1	0.005353	0.09553
-280	46958	FALSE	High	Sequest HT (A2)	Unambiguous	[R].qEQIAk.[R]	N-Term(TMT6plex); K6(TMT6plex)	1	P62753	P62753	0	2	0.25	0	1	1	587.864	1174.72	1174.72	0.77	0.00045	HCD	32	MS2	17.9447	394.1	-45	79.002	22.1182	8532	20230825_T4_014.raw	F20	252915	63711.6	330953	166875	144720	89784.6	220265	45045.5	329392		2.6	1	0.005353	0.09669
-280	36906	FALSE	High	Sequest HT (A2)	Unambiguous	[R].gPPQRPk.[L]	N-Term(TMT6plex); K7(TMT6plex)	1	P23588	P23588	0	2	0.1159	0	1	1	619.393	1237.78	1237.78	-0.2	-0.00012	HCD	32	MS2	25.3127	108.5	-45	118	19.0076	7256	20230825_T4_014.raw	F20	43392.4	12347.9	57934.7	34441.3	30047	21727.8	32676.1	13160.3	47084.5		1.38	1	0.005353	0.09581
-280	28981	FALSE	High	Sequest HT (A2)	Unambiguous	[K].aGDREVQR.[T]	N-Term(TMT6plex)	1	P17980	P17980	1	2	0.137	0	1	1	580.323	1159.64	1159.64	-0.17	-0.0001	HCD	32	MS2	50.8991	10.2	-45	118	16.2401	6139	20230825_T4_014.raw	F20	2684.77	1753.72	4612.48	1987.14	2908.74	2190.2	3381.41	3292.84	4828.55		1.46	1	0.005353	0.09544
-280	152070	FALSE	High	Sequest HT (A2)	Unambiguous	[R].gFGFVk.[F]	N-Term(TMT6plex); K6(TMT6plex)	1	Q96EP5	Q96EP5	0	2	0.4396	0	1	1	556.847	1112.69	1112.69	-0.11	-6e-05	HCD	32	MS2	10.1339	502.3	-65	118	52.7058	20946	20230825_T4_014.raw	F20	167194	111398	296382	128466	128986	84520.8	121775	56722.9	324546		2.07	1	0.005353	0.09635
-280	67910	FALSE	High	Sequest HT (A2)	Unambiguous	[K].iSEAVk.[R]	N-Term(TMT6plex); K6(TMT6plex)	1	P30838	P30838	0	2	0.2564	0	1	1	552.855	1104.7	1104.7	0.47	0.00026	HCD	32	MS2	0	344.9	-45	118	28.4005	11102	20230825_T4_014.raw	F20	132611	32133.5	180384	171935	139624	80376.8	85290.9	25750	117288		1.95	1	0.005353	0.09601
-280	299731	FALSE	High	Sequest HT (A2)	Unambiguous	[K].aASPIVPSFDMSNEGSYFFGDnAEEYDN.[-]	N-Term(TMT6plex); N22(Deamidated)	1	P03466	P03466	0	4	0.0068	0	1	1	826.614	3303.43	3303.41	5.56	0.00459	HCD	32	MS2	6.63326	1.2	-45	118	98.8883	39380	20230825_T4_014.raw	F20	1242.24		865.45		815.863	740.154					1.47	1	0.005432	0.09699
-280	67649	FALSE	High	Sequest HT (A2)	Unambiguous	[R].gILTPR.[AI]	N-Term(TMT6plex)	1	P35579	P35579	0	2	0.4253	0	1	1	443.289	885.571	885.572	-0.85	-0.00038	HCD	32	MS2	15.4805	552.2	-65	97.39	28.322	11070	20230825_T4_014.raw	F20	244874	134603	296956	211718	210489	177266	218959	122225	276560		1.74	1	0.005432	0.09708
-280	106748	FALSE	High	Sequest HT (A2)	Unambiguous	[K].sLDDVIkR.[A]	N-Term(TMT6plex); K7(TMT6plex)	1	P00352	P00352	1	3	0.4623	0	1	1	468.625	1403.86	1403.86	-0.49	-0.00023	HCD	32	MS2	22.8928	337.8	-65	109.566	39.7463	15703	20230825_T4_014.raw	F20	122843	48570.5	155357	109377	137649	113330	149693	64451.3	158735		3.05	1	0.005432	0.09703
-280	67650	FALSE	High	Sequest HT (A2)	Unambiguous	[R].gLLTPR.[AI]	N-Term(TMT6plex)	1		O75525	0	2	0.4253	0	1	2	443.289	885.571	885.572	-0.85	-0.00038	HCD	32	MS2	15.4805	552.2	-65	97.39	28.322	11070	20230825_T4_014.raw	F20	244874	134603	296956	211718	210489	177266	218959	122225	276560		1.74	0	0.005432	0.09708
-280	288503	FALSE	High	Sequest HT (A2)	Unambiguous	[K].iTLPVDFVTADkFDEnAk.[T]	N-Term(TMT6plex); K12(TMT6plex); N16(Deamidated); K18(TMT6plex)	1	P00558	P00558	1	3	0.2941	0	1	1	904.515	2711.53	2711.51	6.75	0.0061	HCD	32	MS2	61.8381	5.4	-45	118	94.5894	37717	20230825_T4_014.raw	F20	2260.3		2176.72	2575.59	1453.2	1349.57	2107.14	1501.63	1416.87		1.36	1	0.005432	0.09721
-280	37181	FALSE	High	Sequest HT (A2)	Unambiguous	[R].sTGETIR.[S]	N-Term(TMT6plex)	1	P17987	P17987	0	2	0.2402	0	1	1	496.782	992.558	992.557	0.12	6e-05	HCD	32	MS2	27.7658	439.4	-65	35.447	19.0985	7293	20230825_T4_014.raw	F20	550306	240617	740748	479014	430685	246227	579604	168237	674903		2.04	1	0.005432	0.09719
-280	182772	FALSE	High	Sequest HT (A2)	Unambiguous	[K].yIDQEELNk.[T]	N-Term(TMT6plex); K9(TMT6plex)	5	P07900; P08238; Q76LV2	P07900; P08238; Q58FF8; Q14568; Q76LV2	0	3	0.4268	0	1	1	537.299	1609.88	1609.88	-1.31	-0.0007	HCD	32	MS2	18.3245	80.8	-45	118	61.3651	24451	20230825_T4_014.raw	F20	28810.8	12891.7	36863.5	28988.8	26649.2	19433.8	28814.4	14880.2	31377.9		2.46	3	0.005432	0.09691
-280	226033	FALSE	High	Sequest HT (A2)	Unambiguous	[R].tLTIVDTGIGmTk.[A]	N-Term(TMT6plex); M11(Oxidation); K13(TMT6plex)	3	P07900; Q76LV2	P07900; Q58FG1; Q76LV2	0	3	0.3868	0	1	1	608.69	1824.05	1824.06	-0.22	-0.00013	HCD	32	MS2	20.2187	77.5	-65	118	73.4927	29362	20230825_T4_014.raw	F20	33796.6	8348.4	40100.9	30012.1	23337.2	15367.4	24650	11679.2	32653.9		2.43	2	0.005511	0.09757
-280	226034	FALSE	High	Sequest HT (A2)	Unambiguous	[R].tLTLVDTGIGmTk.[A]	N-Term(TMT6plex); M11(Oxidation); K13(TMT6plex)	1	P08238	P08238	0	3	0.3868	0	1	2	608.69	1824.05	1824.06	-0.22	-0.00013	HCD	32	MS2	20.2187	77.5	-65	118	73.4927	29362	20230825_T4_014.raw	F20	33796.6	8348.4	40100.9	30012.1	23337.2	15367.4	24650	11679.2	32653.9		2.43	1	0.005511	0.09757
-280	130612	FALSE	High	Sequest HT (A2)	Unambiguous	[R].iLLQSk.[N]	N-Term(TMT6plex); K6(TMT6plex)	1	P61978	P61978	0	2	0.05	0	1	1	580.394	1159.78	1159.78	-0.29	-0.00017	HCD	32	MS2	23.1867	204.4	-65	7.262	46.5664	18464	20230825_T4_014.raw	F20	1.34037e+06	704191	2.06541e+06	828439	756652	571043	1.01363e+06	393733	1.75374e+06		2	1	0.005511	0.09789
-280	133047	FALSE	High	Sequest HT (A2)	Unambiguous	[K].yQIFSGTSk.[R]	N-Term(TMT6plex); K9(TMT6plex)	1	Q13287	Q13287	0	3	0.3226	0	1	1	496.954	1488.85	1488.85	1.39	0.00069	HCD	32	MS2	60.2924	96.4	-45	118	47.254	18744	20230825_T4_014.raw	F20	36942	12423.7	44284.5	37911.4	33262.7	21618.1	28774.3	14974	37688.5		1.55	1	0.005511	0.09792
-280	87608	FALSE	High	Sequest HT (A2)	Unambiguous	[R].mQADFk.[C]	N-Term(TMT6plex); K6(TMT6plex)	1	P08962	P08962	0	2	0.3898	0	1	1	599.339	1197.67	1197.67	0.13	8e-05	HCD	32	MS2	0	403.1	-65	81.273	34.1673	13443	20230825_T4_014.raw	F20	215848	71023.5	286903	234792	205404	149610	153183	96759	288958		1.77	1	0.005511	0.09787
-280	34668	FALSE	High	Sequest HT (A2)	Unambiguous	[R].aTPAQTPR.[S]	N-Term(TMT6plex)	1	P33991	P33991	0	2	0.4679	0	1	1	535.811	1070.62	1070.62	-0.04	-2e-05	HCD	32	MS2	12.299	178.2	-45	118	18.2643	6954	20230825_T4_014.raw	F20	72024.3	29533.2	90813.2	53322.4	44699.6	26964.5	66908.9	28050.3	91696.7		2.18	1	0.005591	0.09813
-280	45055	FALSE	High	Sequest HT (A2)	Unambiguous	[K].ekVEEk.[A]	N-Term(TMT6plex); K2(TMT6plex); K6(TMT6plex)	1	P20962	P20962	1	3	0.1696	0	1	1	483.636	1448.89	1448.89	0.43	0.00021	HCD	32	MS2	47.4857	564.6	-45	118	21.5613	8303	20230825_T4_014.raw	F20	229826	105503	240053	160966	188517	132676	187346	97424	221144		1.12	1	0.005591	0.09824
-280	91422	FALSE	High	Sequest HT (A2)	Unambiguous	[R].aIELDkk.[Y]	N-Term(TMT6plex); K6(TMT6plex); K7(TMT6plex)	1	P53041	P53041	1	3	0.2074	0	1	1	501.995	1503.97	1503.97	0.14	7e-05	HCD	32	MS2	24.5129	548.1	-65	95.043	35.2811	13894	20230825_T4_014.raw	F20	243648	140146	296113	205639	222587	181112	276842	139741	273463		1.35	1	0.005672	0.0987
-280	75021	FALSE	High	Sequest HT (A2)	Unambiguous	[K].gPQLDVk.[G]	N-Term(TMT6plex); K7(TMT6plex)	1	Q8IVF2	Q8IVF2	0	2	0.0497	0	1	2	607.879	1214.75	1214.75	0.47	0.00029	HCD	32	MS2	16.29	336.9	-65	80.764	30.4609	11941	20230825_T4_014.raw	F20	163488	54281.3	232539	191085	146945	96103.8	123214	81236.9	349931		1.61	1	0.005748	0.09939
-280	75020	FALSE	High	Sequest HT (A2)	Unambiguous	[K].gPQIDVk.[G]	N-Term(TMT6plex); K7(TMT6plex)	1	Q8IVF2	Q8IVF2	0	2	0.0497	0	1	1	607.879	1214.75	1214.75	0.47	0.00029	HCD	32	MS2	16.29	336.9	-65	80.764	30.4609	11941	20230825_T4_014.raw	F20	163488	54281.3	232539	191085	146945	96103.8	123214	81236.9	349931		1.61	1	0.005748	0.09939
-280	77919	FALSE	High	Sequest HT (A2)	Unambiguous	[K].vLNPPGGk.[S]	N-Term(TMT6plex); K8(TMT6plex)	1	Q9H910	Q9H910	0	2		0.0131	2	2	620.395	1239.78	1239.78	-0.15	-0.0001	HCD	32	MS2	19.7491	170.5	-45	118	31.3176	12290	20230825_T4_014.raw	F20	62803.7	29019.2	88939.4	61204.2	60885.1	40880	54078.1	29117.4	71010.2		2.26	1	0.005748	0.09933
-280	107963	FALSE	High	Sequest HT (A2)	Unambiguous	[R].gTLWQckE.[-]	N-Term(TMT6plex); C6(Carbamidomethyl); K7(TMT6plex)	1	Q9BV44	Q9BV44	1	2	0.3472	0	1	1	740.405	1479.8	1479.8	-0.08	-6e-05	HCD	32	MS2	0	221.1	-45	118	40.1033	15847	20230825_T4_014.raw	F20	72515.1	31019.9	93684.1	79148.8	78791.8	64916.6	78791.8	37098.7	87071		1.93	1	0.005748	0.09891
-280	39702	FALSE	High	Sequest HT (A2)	Unambiguous	[R].gIVSRPR.[L]	N-Term(TMT6plex)	1	P11172	P11172	0	2	0.5349	0	1	1	507.324	1013.64	1013.64	-0.3	-0.00015	HCD	32	MS2	10.4086	114	-45	118	19.8608	7607	20230825_T4_014.raw	F20	38052.7	24207.1	48813.7	31345.6	35785.5	28947.9	43613.5	16525.8	47589.5		1.29	1	0.005748	0.09891
-280	53293	FALSE	High	Sequest HT (A2)	Unambiguous	[K].cDVDIRk.[D]	N-Term(TMT6plex); C1(Carbamidomethyl); K7(TMT6plex)	3	P60712; Q562R1	P60712; Q562R1; P63261	1	2	0.3545	0	1	1	682.392	1363.78	1363.78	-0.07	-5e-05	HCD	32	MS2	6.54949	314.8	-45	58.365	24.0586	9328	20230825_T4_014.raw	F20	179612	199856	209775	89567	245465	213479	345119	104184	158398		1.89	2	0.005748	0.09907
-280	3798	FALSE	High	Sequest HT (A2)	Unambiguous	[R].aLTVPELTQQMFDAk.[N]	N-Term(TMT6plex); K15(TMT6plex)	3	Q13509; P04350; P68371	Q13509; P04350; P68371	0	4	0.2892	0	1	1	538.304	2150.19	2150.19	-0.2	-0.00011	HCD	32	MS2	0	0.7	-45	118	1.3537	523	20230825_T4_014.raw	F20								712.669	1447.08		0.83	3	0.005748	0.09885
-280	160521	FALSE	High	Sequest HT (A2)	Unambiguous	[R].lPLAVk.[D]	N-Term(TMT6plex); K6(TMT6plex)	1	P35606	P35606	0	2	0.1387	0	1	1	549.886	1098.77	1098.77	-0.04	-2e-05	HCD	32	MS2	34.8407	399.7	-65	114.731	55.1205	21919	20230825_T4_014.raw	F20	158761	33923.3	190316	148645	134273	94649.5	116759	56550.1	191326		1.73	1	0.005748	0.09921
-280	1010	FALSE	High	Sequest HT (A2)	Unambiguous	[K].mPIVGLGTWk.[S]	N-Term(TMT6plex); K10(TMT6plex)	1	O60218	O60218	0	2	0.2222	0	1	1	780.471	1559.94	1559.94	-1.87	-0.00146	HCD	32	MS2	25.4477	5.4	-45	118	0.3157	121	20230825_T4_014.raw	F20	1596.78	1530.91		991.79	708.295	3120.83	1945.51	1299.39	3617.32		1.08	1	0.005748	0.09905
-280	298858	FALSE	High	Sequest HT (A2)	Unambiguous	[K].lcYVALDFENEmATAASSSSLEk.[S]	N-Term(TMT6plex); C2(Carbamidomethyl); M12(Oxidation); K23(TMT6plex)	4	P63267	P63267; P62736; P68133; P68032	0	3	0.4615	0	1	1	1004.17	3010.5	3010.48	7.46	0.00748	HCD	32	MS2	58.9175	1.9	-45	118	98.5445	39247	20230825_T4_014.raw	F20	955.701		801.91	1334.89	1093.06				1495.83		1.04	1	0.005748	0.09912
-280	70137	FALSE	High	Sequest HT (A2)	Unambiguous	[R].vYEIGR.[Q]	N-Term(TMT6plex)	1	Q15046	Q15046	0	2	0.1379	0	1	1	483.284	965.561	965.562	-0.57	-0.00027	HCD	32	MS2	27.7095	367.9	-45	82.961	29.036	11361	20230825_T4_014.raw	F20	246544	53833.1	242337	175404	161381	104584	198700	42784.5	266735		1.74	1	0.005748	0.09938
-280	196565	FALSE	High	Sequest HT (A2)	Unambiguous	[K].lLPPYLR.[V]	N-Term(TMT6plex)	1	P43490	P43490	0	2	0.2335	0	1	1	550.855	1100.7	1100.7	0.61	0.00034	HCD	32	MS2	25.0728	235.7	-45	114.483	65.2053	26012	20230825_T4_014.raw	F20	112275	22622.5	116003	92616.3	88060.6	54169.9	72428.5	26632	89623.8		1.97	1	0.005748	0.09889
-280	49914	FALSE	High	Sequest HT (A2)	Unambiguous	[R].vkLDGSR.[L]	N-Term(TMT6plex); K2(TMT6plex)	1	P62081	P62081	1	2	0.544	0	1	1	616.89	1232.77	1232.77	0.46	0.00028	HCD	32	MS2	28.5049	292.1	-45	103.613	23.0506	8914	20230825_T4_014.raw	F20	135279	72985.9	185909	63809.5	89507.8	59542	115801	44583.2	169529		1.25	1	0.005821	0.09978
-280	174849	FALSE	High	Sequest HT (A2)	Unambiguous	[K].eSPLLFk.[F]	N-Term(TMT6plex); K7(TMT6plex)	1	P26038	P26038	0	2	0.0095	0	1	1	646.405	1291.8	1291.8	-0.19	-0.00012	HCD	32	MS2	19.0375	277.8	-65	98.346	59.1468	23549	20230825_T4_014.raw	F20	133857	61258.3	115853	135893	134644	96365	115059	36843.5	131380		2.11	1	0.005821	0.09987
-280	169674	FALSE	High	Sequest HT (A2)	Unambiguous	[RK].lnIQLk.[KT]	N-Term(TMT6plex); N2(Deamidated); K6(TMT6plex)	1	Q8TEW0	Q8TEW0	0	2		0	3	4	594.392	1187.78	1187.78	-0.5	-0.0003	HCD	32	MS2	37.1076	283.7	-65	118	57.7113	22966	20230825_T4_014.raw	F20	105802	28049.8	128145	111697	93018.3	59516	86964.8	39765.1	134212		1.83	1	0.005821	0.101
-280	62663	FALSE	High	Sequest HT (A2)	Unambiguous	[K].aLVTkk.[T]	N-Term(TMT6plex); K5(TMT6plex); K6(TMT6plex)	1	Q15181	Q15181	1	3	0.1496	0	1	1	449.649	1346.93	1346.93	-0.94	-0.00042	HCD	32	MS2	8.68581	598.3	-65	90.715	26.8679	10478	20230825_T4_014.raw	F20	191704	243100	352393	87190.1	218455	268836	407875	161729	300777		1.27	1	0.005821	0.101
-280	169673	FALSE	High	Sequest HT (A2)	Unambiguous	[RK].lnIQIk.[KT]	N-Term(TMT6plex); N2(Deamidated); K6(TMT6plex)	1		O60879	0	2		0	3	3	594.392	1187.78	1187.78	-0.5	-0.0003	HCD	32	MS2	37.1076	283.7	-65	118	57.7113	22966	20230825_T4_014.raw	F20	105802	28049.8	128145	111697	93018.3	59516	86964.8	39765.1	134212		1.83	1	0.005821	0.101
-280	31903	FALSE	High	Sequest HT (A2)	Unambiguous	[K].sESSQk.[-]	N-Term(TMT6plex); K6(TMT6plex)	1	P62753	P62753	0	2	0.0932	0	1	1	562.322	1123.64	1123.64	0.38	0.00022	HCD	32	MS2	2.37149	280.6	-65	29.152	17.2988	6565	20230825_T4_014.raw	F20	511908	173509	657046	297881	328854	142753	473633	108440	627111		1.61	1	0.005821	0.1003
-280	70659	FALSE	High	Sequest HT (A2)	Unambiguous	[R].aFDQLR.[M]	N-Term(TMT6plex)	1		Q9H0I9	0	2	0.1942	0	1	2	489.783	978.558	978.557	0.84	0.00041	HCD	32	MS2	21.604	513.2	-65	28.933	29.188	11423	20230825_T4_014.raw	F20	789078	301858	1.06498e+06	756927	648442	482781	684917	356227	966428		2.06	1	0.005821	0.09959
-280	118394	FALSE	High	Sequest HT (A2)	Unambiguous	[R].eAGLSWk.[E]	N-Term(TMT6plex); K7(TMT6plex)	1	Q04637	Q04637	0	3	0.103	0	1	1	416.916	1248.73	1248.74	-0.32	-0.00013	HCD	32	MS2	31.9756	262	-45	118	43.0878	17056	20230825_T4_014.raw	F20	110685	39237.3	135709	83093.5	76777.4	58409.1	90213.4	44170.1	126799		2.33	1	0.005821	0.1006
-280	297860	FALSE	High	Sequest HT (A2)	Unambiguous	[K].lVPVLSAk.[A]	N-Term(TMT6plex); K8(TMT6plex)	1	P37837	P37837	0	2	0.2376	0	1	1	642.936	1284.86	1284.87	-0.51	-0.00033	HCD	32	MS2	29.6394	2.7	-65	118	98.1744	39104	20230825_T4_014.raw	F20	638.554	793.348	1354.46	1016.22	1124.67	990.493	906.827		800.439		1.01	1	0.005821	0.09962
-280	143570	FALSE	High	Sequest HT (A2)	Unambiguous	[R].lLLATMESmNGGk.[L]	N-Term(TMT6plex); M9(Oxidation); K13(TMT6plex)	1	P00352	P00352	0	3	0.1094	0	1	1	613.675	1839.01	1839.01	-0.88	-0.00054	HCD	32	MS2	39.6222	139.9	-65	77.941	50.2961	19972	20230825_T4_014.raw	F20	90750.8	19039.4	77557.2	103219	83767.8	54600.8	61699.9	19795.1	81966.4		2.56	1	0.005821	0.09981
-280	47630	FALSE	High	Sequest HT (A2)	Unambiguous	[K].lQAQVR.[I]	N-Term(TMT6plex)	2	Q96K17; P20290	Q96K17; P20290	0	2	0.0438	0	1	1	472.298	943.588	943.589	-0.57	-0.00027	HCD	32	MS2	8.94193	289.3	-65	19.759	22.3236	8617	20230825_T4_014.raw	F20	706265	361525	956312	540316	577412	306201	617086	249576	764241		1.37	2	0.005821	0.101
-280	158882	FALSE	High	Sequest HT (A2)	Unambiguous	[K].iISSFk.[NS]	N-Term(TMT6plex); K6(TMT6plex)	1	P34932	P34932	0	2	0.1872	0	1	1	576.873	1152.74	1152.74	-0.91	-0.00053	HCD	32	MS2	30.7221	117.3	-65	26.475	54.6524	21731	20230825_T4_014.raw	F20	237638	31167.7	191939	250584	208670	105318	171485	41036.6	216123		1.87	1	0.005821	0.1002
-280	158883	FALSE	High	Sequest HT (A2)	Unambiguous	[K].lLSSFk.[NS]	N-Term(TMT6plex); K6(TMT6plex)	1		P49454	0	2	0.1872	0	1	2	576.873	1152.74	1152.74	-0.91	-0.00053	HCD	32	MS2	30.7221	117.3	-65	26.475	54.6524	21731	20230825_T4_014.raw	F20	237638	31167.7	191939	250584	208670	105318	171485	41036.6	216123		1.87	1	0.005821	0.1002
-280	133257	FALSE	High	Sequest HT (A2)	Unambiguous	[R].iPPcGWk.[C]	N-Term(TMT6plex); C4(Carbamidomethyl); K7(TMT6plex)	1	P45974	P45974	0	3	0.3532	0	1	1	439.258	1315.76	1315.76	0.2	9e-05	HCD	32	MS2	23.4001	115.3	-45	118	47.3112	18767	20230825_T4_014.raw	F20	42505.8	18943.7	56762.4	39497.9	37110.3	28325.6	34113.8	17271.7	52379.9		2.01	1	0.005821	0.1002
-280	42104	FALSE	High	Sequest HT (A2)	Unambiguous	[K].gPEkEEk.[L]	N-Term(TMT6plex); K4(TMT6plex); K7(TMT6plex)	1	P40261	P40261	1	2	0.4844	0	1	1	752.453	1503.9	1503.9	-0.17	-0.00012	HCD	32	MS2	7.54439	239.6	-45	118	20.6257	7919	20230825_T4_014.raw	F20	97768.6	24951	95882.3	91978.2	116547	78642.8	81898	30360.8	83473		2.25	1	0.005821	0.09961
-280	285716	FALSE	High	Sequest HT (A2)	Unambiguous	[R].iITITGTQDQIQNAQYLLQNSVk.[Q]	N-Term(TMT6plex); K23(TMT6plex)	1	P61978	P61978	0	4	0.4528	0	1	1	762.684	3047.72	3047.71	0.47	0.00036	HCD	32	MS2	23.4601	0.3	-65	118	93.5537	37316	20230825_T4_014.raw	F20			1018.89								1.06	1	0.005821	0.1007
-280	107903	FALSE	High	Sequest HT (A2)	Unambiguous	[K].lQQWYR.[E]	N-Term(TMT6plex)	1	P06744	P06744	0	2	0.2634	0	1	1	561.817	1122.63	1122.63	0.09	5e-05	HCD	32	MS2	24.3974	130.5	-45	19.996	40.0881	15841	20230825_T4_014.raw	F20	416904	46463.1	180210	505264	398945	151319	194269	19081.4	181549		1.86	1	0.005821	0.1005
-280	104024	FALSE	High	Sequest HT (A2)	Unambiguous	[R].lWPSGDR.[S]	N-Term(TMT6plex)	1	P22234	P22234	0	2	0.4921	0	1	1	530.293	1059.58	1059.58	-0.09	-5e-05	HCD	32	MS2	29.0414	217	-65	22.007	38.9337	15373	20230825_T4_014.raw	F20	482960	165889	635263	367532	341329	240949	420261	157004	547609		1.91	1	0.005821	0.09975
-280	70658	FALSE	High	Sequest HT (A2)	Unambiguous	[R].aFDQIR.[M]	N-Term(TMT6plex)	1	P29401	P29401	0	2	0.1942	0	1	1	489.783	978.558	978.557	0.84	0.00041	HCD	32	MS2	21.604	513.2	-65	28.933	29.188	11423	20230825_T4_014.raw	F20	789078	301858	1.06498e+06	756927	648442	482781	684917	356227	966428		2.06	1	0.005821	0.09959
-280	69621	FALSE	High	Sequest HT (A2)	Unambiguous	[K].vSGLGEk.[V]	N-Term(TMT6plex); K7(TMT6plex)	1	P21333	P21333	0	3	0.3048	0	1	1	383.241	1147.71	1147.71	-0.88	-0.00034	HCD	32	MS2	62.2437	668.7	-45	118	28.885	11300	20230825_T4_014.raw	F20	225529	66761.8	326386	250369	228707	149163	185123	96028.3	284491		1.87	1	0.005821	0.1008
-280	78089	FALSE	High	Sequest HT (A2)	Unambiguous	[K].yLDYAR.[V]	N-Term(TMT6plex)	1	Q9UNF1	Q9UNF1	0	2	0.2609	0	1	1	515.282	1029.56	1029.56	0.91	0.00047	HCD	32	MS2	0	176.3	-45	118	31.3719	12312	20230825_T4_014.raw	F20	68601.9	21548.5	86901.9	55775.6	58512.8	39676.5	54878.5	23814.4	77651.5		1.84	1	0.005897	0.1021
-280	222150	FALSE	High	Sequest HT (A2)	Unambiguous	[R].vLYPnDnFFEGk.[E]	N-Term(TMT6plex); N5(Deamidated); N7(Deamidated); K12(TMT6plex)	3	P11216; P06737	P11216; P06737; P11217	0	3	0.4813	0	1	1	635.007	1903.01	1902.99	9.54	0.00605	HCD	32	MS2	10.8938	62.5	-65	118	72.3884	28915	20230825_T4_014.raw	F20	26730.8	7145.77	30317.1	25434	21877.8	16527.7	20111.3	8208.02	26082.3		2.14	2	0.005897	0.1012
-280	89762	FALSE	High	Sequest HT (A2)	Unambiguous	[K].dVLLRPk.[R]	N-Term(TMT6plex); K7(TMT6plex)	2	P36959	P36959; Q9P2T1	0	3	0.4277	0	1	1	433.623	1298.86	1298.86	-0.16	-7e-05	HCD	32	MS2	17.996	298.4	-45	118	34.7921	13696	20230825_T4_014.raw	F20	121150	28281.8	146734	145613	100829	65477	77610.7	34984.1	135216		1.73	1	0.005897	0.1023
-280	301834	FALSE	High	Sequest HT (A2)	Unambiguous	[K].tITLEVEPSDTIEnVk.[A]	N-Term(TMT6plex); N14(Deamidated); K16(TMT6plex)	4	P62979	P62987; P62979; P0CG47; P0CG48	0	3	0.4522	0	1	1	749.755	2247.25	2247.24	6.29	0.00471	HCD	32	MS2	55.9888	2.8	-45	118	99.6675	39683	20230825_T4_014.raw	F20	755.603		1485.72	1433.42	944.816	874.416	1584.66	941.212			1.15	1	0.005897	0.1016
-280	106309	FALSE	High	Sequest HT (A2)	Unambiguous	[R].lDVQLASR.[S]	N-Term(TMT6plex)	1	Q86X83	Q86X83	0	2	0.4472	0	1	1	565.841	1130.67	1130.67	1.51	0.00085	HCD	32	MS2	28.7075	141	-45	118	39.6123	15649	20230825_T4_014.raw	F20	47688.5	21142.3	69311.3	53496.5	51746.1	32503.5	44080	19900.1	58454		1.99	1	0.005897	0.1012
-280	28951	FALSE	High	Sequest HT (A2)	Unambiguous	[R].qREESYSR.[M]	N-Term(TMT6plex)	1	P23246	P23246	1	2	0.4866	0	1	1	642.331	1283.65	1283.65	-0.02	-1e-05	HCD	32	MS2	23.986	11.1	-45	118	16.2286	6134	20230825_T4_014.raw	F20	3655.61	3156.22	8834.16	1950.87	1610.92	928.346	2935.5	1527.06	6923.35		1.87	1	0.005897	0.1018
-280	121872	FALSE	High	Sequest HT (A2)	Unambiguous	[R].lVTISk.[D]	N-Term(TMT6plex); K6(TMT6plex)	1	O60701	O60701	0	2	0.204	0	1	1	559.881	1118.75	1118.75	0.01	0	HCD	32	MS2	0	178.3	-45	118	44.0869	17461	20230825_T4_014.raw	F20	69777.2	15391	98381.5	80136.5	57613.3	39495.8	43385.6	19681	74539.3		2.01	1	0.005897	0.1019
-280	154206	FALSE	High	Sequest HT (A2)	Unambiguous	[K].aFALYk.[A]	N-Term(TMT6plex); K6(TMT6plex)	2	P46926	P46926; Q8TDQ7	0	2	0.3261	0	1	1	585.868	1170.73	1170.73	0.35	0.00021	HCD	32	MS2	0	182.6	-65	118	53.301	21187	20230825_T4_014.raw	F20	78452.6	14519.2	70673.5	120905	58723.9	39954.6	44806.7	20821.4	83842.8		1.84	1	0.005897	0.102
-280	117825	FALSE	High	Sequest HT (A2)	Unambiguous	[K].qSFVLk.[E]	N-Term(TMT6plex); K6(TMT6plex)	1	P52565	P52565	0	2	0.2235	0	1	1	590.379	1179.75	1179.75	0.06	4e-05	HCD	32	MS2	14.6729	250.3	-65	10.992	42.9237	16990	20230825_T4_014.raw	F20	868234	252222	1.5635e+06	1.2134e+06	884132	673560	530479	566234	1.04862e+06		1.79	1	0.005897	0.1021
-280	29613	FALSE	High	Sequest HT (A2)	Unambiguous	[K].gEDVNR.[T]	N-Term(TMT6plex)	1	P58546	P58546	0	2	0.4229	0	1	1	459.746	918.484	918.484	0.09	4e-05	HCD	32	MS2	28.8101	846.4	-65	63.724	16.4934	6240	20230825_T4_014.raw	F20	578832	200878	744231	557659	602883	465760	418654	236881	629532		1.75	1	0.005897	0.102
-280	223626	FALSE	High	Sequest HT (A2)	Unambiguous	[K].fSLIDLAGNER.[G]	N-Term(TMT6plex)	1	O00139	O00139	0	2	0.1631	0	1	1	732.408	1463.81	1463.81	1.74	0.00127	HCD	32	MS2	25.1616	81.9	-45	69.12	72.8099	29086	20230825_T4_014.raw	F20	54749.4	19396	65696.6	44649.4	43397.2	36107.7	50178	20852.9	59268.9		1.41	1	0.005977	0.1026
-280	122130	FALSE	High	Sequest HT (A2)	Unambiguous	[R].dNIQGITkPAIR.[R]	N-Term(TMT6plex); K8(TMT6plex)	1	P62805	P62805	0	3	0.5973	0	1	1	595.364	1784.08	1784.08	-1.1	-0.00066	HCD	32	MS2	11.6109	112.4	-45	118	44.1614	17491	20230825_T4_014.raw	F20	46941.8	17211.6	75473.7	27468.3	22430.3	14643.9	32446.4	9190.76	78740.9		2.26	1	0.006057	0.1027
-280	175879	FALSE	High	Sequest HT (A2)	Unambiguous	[R].iNkESLLPVAk.[D]	N-Term(TMT6plex); K3(TMT6plex); K11(TMT6plex)	1	Q16851	Q16851	1	3	0.0879	0	1	1	633.747	1899.23	1899.22	0.39	0.00025	HCD	32	MS2	27.2276	183.2	-65	94.067	59.4315	23665	20230825_T4_014.raw	F20	81711.1	38413.8	116015	66340	70027	55767.2	80531	39353.9	92697.7		2.39	1	0.006057	0.1027
-280	65853	FALSE	High	Sequest HT (A2)	Unambiguous	[R].lPEcAk.[L]	N-Term(TMT6plex); C4(Carbamidomethyl); K6(TMT6plex)	1	O00232	O00232	0	2	0.3	0	1	1	588.347	1175.69	1175.69	1.32	0.00078	HCD	32	MS2	23.3051	591.6	-65	74.463	27.7929	10855	20230825_T4_014.raw	F20	351345	132337	465682	293279	258783	214150	320244	155745	382146		1.5	1	0.006211	0.104
-280	112008	FALSE	High	Sequest HT (A2)	Unambiguous	[R].iQALEk.[ED]	N-Term(TMT6plex); K6(TMT6plex)	1		Q2M1P5	0	2	0.0196	0	1	1	580.376	1159.74	1159.75	-0.07	-4e-05	HCD	32	MS2	32.7971	396.7	-65	51.175	41.2524	16313	20230825_T4_014.raw	F20	412119	75914.9	468300	406930	312240	188873	208691	87819.7	399858		2.04	1	0.006211	0.1042
-280	40899	FALSE	High	Sequest HT (A2)	Unambiguous	[R].gQScMk.[R]	N-Term(TMT6plex); C4(Carbamidomethyl); K6(TMT6plex)	1	P24666	P24666	0	2	0.6555	0	1	1	584.815	1168.62	1168.62	-0.05	-3e-05	HCD	32	MS2	0	776.3	-65	110.323	20.2363	7760	20230825_T4_014.raw	F20	294056	110528	367114	300282	342011	263673	256508	163434	310412		2.09	1	0.006211	0.1033
-280	15107	FALSE	High	Sequest HT (A2)	Unambiguous	[K].gTDVNVFNTILTTR.[S]	N-Term(TMT6plex)	1	P04083	P04083	0	3	0.5714	0	1	1	593.998	1779.98	1779.98	-0.56	-0.00033	HCD	32	MS2	0		-45	118	6.2926	2424	20230825_T4_014.raw	F20											0.63	1	0.006211	0.1033
-280	89229	FALSE	High	Sequest HT (A2)	Unambiguous	[K].gFMDGk.[Q]	N-Term(TMT6plex); K6(TMT6plex)	4	P35580; P35579; Q7Z406	P35580; P35749; P35579; Q7Z406	0	2	0.3931	0	1	1	556.812	1112.62	1112.62	-0.46	-0.00026	HCD	32	MS2	29.1813	581.9	-65	52.5	34.6403	13634	20230825_T4_014.raw	F20	472087	163504	580579	489967	417282	329481	365446	277759	540976		1.45	3	0.006211	0.1036
-280	59709	FALSE	High	Sequest HT (A2)	Unambiguous	[R].dPQFQk.[L]	N-Term(TMT6plex); K6(TMT6plex)	1	P06744	P06744	0	2	0.1505	0	1	1	610.855	1220.7	1220.7	-0.71	-0.00043	HCD	32	MS2	25.1195	465.8	-65	42.242	25.9951	10121	20230825_T4_014.raw	F20	718365	62928.6	314868	837405	714752	275635	332594	45090.8	310848		1.86	1	0.006211	0.1034
-280	289489	FALSE	High	Sequest HT (A2)	Unambiguous	[R].lPAAGVGDMVMATVk.[K]	N-Term(TMT6plex); K15(TMT6plex)	1	P62829	P62829	0	3	0.3402	0	1	1	640.033	1918.08	1918.09	-3.2	-0.00204	HCD	32	MS2	15.7629	4.6	-45	118	94.9508	37858	20230825_T4_014.raw	F20	2002.26		2780.8	1647.44	1326.77	786.745	1170.2	594.952	2531.58		0.97	1	0.006211	0.1031
-280	91008	FALSE	High	Sequest HT (A2)	Unambiguous	[K].qGFPMk.[Q]	N-Term(TMT6plex); K6(TMT6plex)	1	P62753	P62753	0	2	0.3963	0	1	1	583.344	1165.68	1165.68	-0.03	-2e-05	HCD	32	MS2	21.2237	365.3	-65	55.376	35.1681	13848	20230825_T4_014.raw	F20	286883	71472.5	449470	251576	190253	117795	212629	130415	512429		1.64	1	0.006211	0.1036
-280	112009	FALSE	High	Sequest HT (A2)	Unambiguous	[R].lQALEk.[ED]	N-Term(TMT6plex); K6(TMT6plex)	1	P13489	P13489	0	2	0.0196	0	1	2	580.376	1159.74	1159.75	-0.07	-4e-05	HCD	32	MS2	32.7971	396.7	-65	51.175	41.2524	16313	20230825_T4_014.raw	F20	412119	75914.9	468300	406930	312240	188873	208691	87819.7	399858		2.04	1	0.006211	0.1042
-280	40464	FALSE	High	Sequest HT (A2)	Unambiguous	[K].kkESTNSMETR.[F]	N-Term(TMT6plex); K1(TMT6plex); K2(TMT6plex)	1	P61758	P61758	2	3	0.3464	0	1	1	666.714	1998.13	1998.13	0.86	0.00058	HCD	32	MS2	42.3092	95.9	-45	118	20.1074	7708	20230825_T4_014.raw	F20	36516.6	23638.4	46171.6	22741.4	26646.6	22370	40891.6	15284.5	37024.5		1.79	1	0.006211	0.1038
-280	268750	FALSE	High	Sequest HT (A2)	Unambiguous	[K].gVPLYR.[H]	N-Term(TMT6plex)	2	P06733	P13929; P06733	0	2	0.32	0	1	1	467.289	933.572	933.572	-0.25	-0.00012	HCD	32	MS2	0	15.7	-45	118	87.283	34867	20230825_T4_014.raw	F20	6314.52	2293.5	6581.36	6278.37	4466.16	3738.32	4105.54	3863.76	6223.88		1.25	1	0.006211	0.104
-280	66438	FALSE	High	Sequest HT (A2)	Unambiguous	[K].eIGAVk.[Y]	N-Term(TMT6plex); K6(TMT6plex)	1	P63000	P63000	0	2	0.1361	0	1	1	537.85	1074.69	1074.69	-0.31	-0.00017	HCD	32	MS2	27.6361	397.6	-65	31.651	27.967	10926	20230825_T4_014.raw	F20	563702	250745	686246	535812	538793	396695	459461	237490	575153		1.69	1	0.006211	0.1033
-280	55680	FALSE	High	Sequest HT (A2)	Unambiguous	[K].lTIQNR.[QA]	N-Term(TMT6plex)	1	P30050	P30050	0	2	0.135	0	1	2	487.303	973.6	973.599	0.34	0.00016	HCD	32	MS2	21.0187	495.6	-65	46.028	24.7778	9623	20230825_T4_014.raw	F20	634376	151428	656547	416563	338918	203146	372810	181762	675838		1.63	1	0.006211	0.1033
-280	55679	FALSE	High	Sequest HT (A2)	Unambiguous	[K].iTIQNR.[QA]	N-Term(TMT6plex)	1		Q86SU0	0	2	0.135	0	1	1	487.303	973.6	973.599	0.34	0.00016	HCD	32	MS2	21.0187	495.6	-65	46.028	24.7778	9623	20230825_T4_014.raw	F20	634376	151428	656547	416563	338918	203146	372810	181762	675838		1.63	1	0.006211	0.1033
-280	24127	FALSE	High	Sequest HT (A2)	Unambiguous	[R].sEEDRNR.[D]	N-Term(TMT6plex)	1	P55957	P55957	1	2	0.4192	0	1	1	567.789	1134.57	1134.57	-0.02	-1e-05	HCD	32	MS2	27.6674	12.7	-45	118	14.5025	5453	20230825_T4_014.raw	F20	5022.11	828.524	5316.17	4599.89	5436.3	4505.29	3802.59	1591.42	5661.64		1.67	1	0.006211	0.1032
-280	223406	FALSE	High	Sequest HT (A2)	Unambiguous	[R].lMMDPLTGLNR.[G]	N-Term(TMT6plex)	1	O60506	O60506	0	2	0.467	0	1	1	745.407	1489.81	1489.81	-0.15	-0.00011	HCD	32	MS2	29.5013	132.2	-45	59.167	72.751	29062	20230825_T4_014.raw	F20	106543	40517.8	139581	95655.4	78864.6	64100.4	86258.1	40230.4	139037		1.97	1	0.006211	0.1038
-280	87809	FALSE	High	Sequest HT (A2)	Unambiguous	[K].iIAPPER.[K]	N-Term(TMT6plex)	7	P63267; P60712; Q562R1	P63267; P60712; P62736; P68133; Q562R1; P68032; P63261	0	2	0.113	0	1	1	512.821	1024.64	1024.64	0.35	0.00018	HCD	32	MS2	25.9223	310.8	-65	94.199	34.2253	13467	20230825_T4_014.raw	F20	152663	58793.9	219038	159490	134642	97595.6	122098	68907.4	175004		1.77	3	0.006275	0.1059
-280	263486	FALSE	High	Sequest HT (A2)	Unambiguous	[R].tGPLPPGPPPEIVIYQELR.[M]	N-Term(TMT6plex)	1	Q14914	Q14914	0	3	0.3661	0	1	1	768.105	2302.3	2302.3	-0.8	-0.00061	HCD	32	MS2	49.4372	0.8	-65	118	85.3318	34103	20230825_T4_014.raw	F20	862.911			696.944					824.226		1.12	1	0.006275	0.1058
-280	620	FALSE	High	Sequest HT (A2)	Unambiguous	[K].lcYVALDFEQEMATAASSSSLEk.[S]	N-Term(TMT6plex); C2(Carbamidomethyl); K23(TMT6plex)	3	P60712	P60712; Q6S8J3; P63261	0	4	0.2868	0	1	1	752.88	3008.5	3008.5	-0.25	-0.00019	HCD	32	MS2	9.99461	1.2	-45	118	0.1952	74	20230825_T4_014.raw	F20	831.399					654.29	1089.09	1117.39			1.36	1	0.006275	0.1059
-280	110759	FALSE	High	Sequest HT (A2)	Unambiguous	[K].vLLQGk.[G]	N-Term(TMT6plex); K6(TMT6plex)	1	P35579	P35579	0	2	0.2449	0	1	1	558.381	1115.76	1115.76	-0.03	-2e-05	HCD	32	MS2	33.9393	137.5	-65	3.944	40.8976	16170	20230825_T4_014.raw	F20	1.46884e+06	515831	1.94324e+06	1.49569e+06	1.34781e+06	1.04169e+06	1.34138e+06	548649	1.57291e+06		1.96	1	0.006275	0.107
-280	298599	FALSE	High	Sequest HT (A2)	Unambiguous	[K].gVNLPGAAVDLPAVSEkDIQDLk.[F]	N-Term(TMT6plex); K17(TMT6plex); K23(TMT6plex)	1	P14618	P14618	1	5	0.3939	0	1	1	608.157	3036.76	3036.75	0.2	0.00012	HCD	32	MS2	0	1.7	-45	118	98.4491	39211	20230825_T4_014.raw	F20	767.544		881.89	1109.02		1371.13			708.758		1.32	1	0.006275	0.1045
-280	50730	FALSE	High	Sequest HT (A2)	Unambiguous	[K].eLATVR.[T]	N-Term(TMT6plex)	1	P32969	P32969	0	2	0.2009	0	1	1	459.284	917.561	917.562	-0.43	-0.0002	HCD	32	MS2	15.9992	136.8	-45	5.412	23.3203	9025	20230825_T4_014.raw	F20	1.2919e+06	371441	1.66739e+06	834473	802745	470811	1.10062e+06	300373	1.61886e+06		2.14	1	0.006275	0.1067
-280	144626	FALSE	High	Sequest HT (A2)	Unambiguous	[R].eEASnILLnkk.[E]	N-Term(TMT6plex); N5(Deamidated); N9(Deamidated); K10(TMT6plex); K11(TMT6plex)	1	O00160	O00160	1	3		0	2	2	650.063	1948.18	1948.16	9.51	0.00618	HCD	32	MS2	59.1898	167	-45	90.809	50.5987	20094	20230825_T4_014.raw	F20	69983.8	20899.9	86884.7	61213.1	69020.8	53939.5	65162.5	40790.1	101010		2.01	1	0.006275	0.1066
-280	301641	FALSE	High	Sequest HT (A2)	Unambiguous	[K].aASPIVPSFDMSNEGSYFFGDNAEEYDN.[-]	N-Term(TMT6plex)	1	P03466	P03466	0	4	0.7909	0	1	1	826.364	3302.43	3302.43	0.87	0.00072	HCD	32	MS2	77.3062	1.2	-45	118	99.6014	39657	20230825_T4_014.raw	F20	917.842		1076.32		752.689				891.771		1.1	1	0.006275	0.106
-280	35490	FALSE	High	Sequest HT (A2)	Unambiguous	[R].vDSHSk.[I]	N-Term(TMT6plex); K6(TMT6plex)	1	Q13098	Q13098	0	3	0.4483	0	1	1	377.558	1130.66	1130.66	1.83	0.00069	HCD	32	MS2	39.3308	484.8	-45	96.659	18.5579	7074	20230825_T4_014.raw	F20	234323	115766	301006	177986	169840	122693	219911	89084.2	284981		3.19	1	0.006275	0.1066
-280	33964	FALSE	High	Sequest HT (A2)	Unambiguous	[R].dTRPSSEk.[L]	N-Term(TMT6plex); K8(TMT6plex)	1	O95394	O95394	0	2	0.2621	0	1	1	689.39	1377.77	1377.77	-0.77	-0.00053	HCD	32	MS2	0	70.3	-45	118	18.026	6857	20230825_T4_014.raw	F20	22557.4	10308.2	33485.8	21217	24440.7	21193	24440.7	12192.1	29626.8		1.45	1	0.006275	0.1056
-280	270351	FALSE	High	Sequest HT (A2)	Unambiguous	[K].lAALNPESNTAGLDIFAk.[F]	N-Term(TMT6plex); K18(TMT6plex)	1	O00299	O00299	0	3	0.2982	0	1	1	768.44	2303.31	2303.3	2.3	0.00177	HCD	32	MS2	44.3113	9.4	-45	118	87.8559	35091	20230825_T4_014.raw	F20	3933.7	1390.08	5188.45	3009.68	2389.61	1741.25	4113.76	1116.18	3774.33		1.14	1	0.006275	0.1047
-280	55829	FALSE	High	Sequest HT (A2)	Unambiguous	[K].aLEATk.[L]	N-Term(TMT6plex); K6(TMT6plex)	1	Q04828	Q04828	0	2	0.0678	0	1	1	545.847	1090.69	1090.69	-0.02	-1e-05	HCD	32	MS2	21.7222	277.7	-45	118	24.8181	9640	20230825_T4_014.raw	F20	102258	40963.2	139732	95242.5	95463.6	73166.1	90695.9	55885.6	106411		1.77	1	0.006275	0.1048
-280	300541	FALSE	High	Sequest HT (A2)	Unambiguous	[K].aFDSGIIPMEFVNk.[M]	N-Term(TMT6plex); K14(TMT6plex)	1	P53396	P53396	0	3	0.3417	0	1	1	676.04	2026.11	2026.11	-1.22	-0.00082	HCD	32	MS2	0	1.6	-45	118	99.212	39507	20230825_T4_014.raw	F20			1570.93	1196.14	1148.95		518.62				1.2	1	0.006275	0.1075
-280	217537	FALSE	High	Sequest HT (A2)	Unambiguous	[K].fWDASAITLQVLYk.[L]	N-Term(TMT6plex); K14(TMT6plex)	1	Q5T5C0	Q5T5C0	0	3	0.1473	0	1	1	705.076	2113.21	2113.21	1.88	0.00132	HCD	32	MS2	6.33479	71.9	-65	61.201	71.0599	28381	20230825_T4_014.raw	F20	46599.9	26725.4	57374.1	69824.7	61792.1	34751.3	50242.2	16749	45911		1.29	1	0.006275	0.1079
-280	164017	FALSE	High	Sequest HT (A2)	Unambiguous	[K].mMVAGFk.[K]	N-Term(TMT6plex); K7(TMT6plex)	1	Q00839	Q00839	0	2	0.4718	0	1	1	621.361	1241.72	1241.72	0.47	0.00029	HCD	32	MS2	19.5665	219.1	-65	40.612	56.111	22318	20230825_T4_014.raw	F20	278054	48422.8	361527	217767	135525	88987	201156	67164.8	378089		1.95	1	0.006275	0.1067
-280	256936	FALSE	High	Sequest HT (A2)	Unambiguous	[K].dATNVGDEGGFAPnILEnkEGLELLk.[T]	N-Term(TMT6plex); N14(Deamidated); N18(Deamidated); K19(TMT6plex); K26(TMT6plex)	1	P06733	P06733	1	3	0.2169	0	1	1	1144.96	3432.87	3432.84	9.67	0.01106	HCD	32	MS2	55.7879	4.3	-45	118	82.8722	33135	20230825_T4_014.raw	F20	2946.86		1437.22	1141.25	2906.31	840.055	1614.61		1985.38		1.66	1	0.006275	0.1065
-280	91733	FALSE	High	Sequest HT (A2)	Unambiguous	[K].kIIEDQQESLnk.[W]	N-Term(TMT6plex); K1(TMT6plex); N11(Deamidated); K12(TMT6plex)	1	P05455	P05455	1	4	0.331	0	1	1	534.07	2133.26	2133.24	9.74	0.00519	HCD	32	MS2	16.5806	55.2	-45	118	35.3714	13930	20230825_T4_014.raw	F20	19547.1	8671.02	28420.2	17040.2	12681.5	12467.7	19540.7	9018.35	26924.9		2.81	1	0.006275	0.1044
-280	91442	FALSE	High	Sequest HT (A2)	Unambiguous	[K].fYLQNR.[S]	N-Term(TMT6plex)	1	Q9HC38	Q9HC38	0	2	0.2848	0	1	1	535.303	1069.6	1069.6	0.23	0.00012	HCD	32	MS2	20.318	395.3	-65	118	35.2856	13896	20230825_T4_014.raw	F20	139691	52350.6	194352	148306	139466	95590.9	122141	46971.9	146123		1.65	1	0.006275	0.108
-280	112348	FALSE	High	Sequest HT (A2)	Unambiguous	[R].fnGQFk.[T]	N-Term(TMT6plex); N2(Deamidated); K6(TMT6plex)	1	P63220	P63220	0	3	0.4087	0	1	1	400.565	1199.68	1199.68	-1.33	-0.00053	HCD	32	MS2	43.0032	244.9	-45	87.284	41.3468	16352	20230825_T4_014.raw	F20	133464	71308.1	162550	108925	90174.1	62924.5	128172	45975.7	155081		2.08	1	0.006275	0.108
-280	103045	FALSE	High	Sequest HT (A2)	Unambiguous	[K].iIAPPER.[K]	N-Term(TMT6plex)	7	P63267; P60712; Q562R1	P63267; P60712; P62736; P68133; Q562R1; P68032; P63261	0	2	0.0754	0	1	1	512.822	1024.64	1024.64	1.02	0.00052	HCD	32	MS2	22.0268	403.2	-65	118	38.6557	15260	20230825_T4_014.raw	F20	138231	48797.9	193180	152406	141429	91753.3	111745	65357.5	155791		1.99	3	0.006275	0.1054
-280	82332	FALSE	High	Sequest HT (A2)	Unambiguous	[R].gGWGISPR.[G]	N-Term(TMT6plex)	2	P62714	P62714; P67775	0	2	0.3861	0	1	1	529.801	1058.59	1058.59	0.37	0.00019	HCD	32	MS2	27.137	208.7	-65	56.796	32.597	12809	20230825_T4_014.raw	F20	189411	59182.5	269130	156137	126376	82861.3	114601	77337.2	220241		1.58	1	0.006275	0.1055
-280	73792	FALSE	High	Sequest HT (A2)	Unambiguous	[K].qVEVFR.[Q]	N-Term(TMT6plex)	1	Q9UL46	Q9UL46	0	2	0.2011	0	1	1	503.798	1006.59	1006.59	0.19	0.0001	HCD	32	MS2	29.277	222.4	-45	118	30.0974	11794	20230825_T4_014.raw	F20	94069.4	32194.5	114627	84644.2	69776.2	52979.5	71520.6	32703.4	90521.3		1.74	1	0.006275	0.107
-280	65843	FALSE	High	Sequest HT (A2)	Unambiguous	[R].aPGPLSk.[Q]	N-Term(TMT6plex); K7(TMT6plex)	1	Q13263	Q13263	0	2	0.3744	0	1	1	564.363	1127.72	1127.72	0.32	0.00018	HCD	32	MS2	16.5956	359.1	-65	47.265	27.7913	10854	20230825_T4_014.raw	F20	392519	156416	482669	240585	231578	143385	330617	133020	461577		2.03	1	0.006275	0.1043
-280	38473	FALSE	High	Sequest HT (A2)	Unambiguous	[K].kTEnSk.[L]	N-Term(TMT6plex); K1(TMT6plex); N4(Deamidated); K6(TMT6plex)	1	P43490	P43490	1	2	0.1887	0	1	1	697.926	1394.85	1394.85	-0.15	-0.00011	HCD	32	MS2	14.5076	122.1	-45	118	19.5046	7460	20230825_T4_014.raw	F20	49171.5	18498.1	61695.5	45518.4	35293	30051.7	41910.5	18550.4	49374.9		1.59	1	0.006275	0.1051
-280	112138	FALSE	High	Sequest HT (A2)	Unambiguous	[K].fTELQk.[A]	N-Term(TMT6plex); K6(TMT6plex)	1	P30153	P30153	0	2	0.2515	0	1	1	612.374	1223.74	1223.74	-0.09	-6e-05	HCD	32	MS2	13.7019	178.7	-45	118	41.2851	16327	20230825_T4_014.raw	F20	69396.7	14589.1	102155	77874.7	59926.7	36152.6	41853.5	17893.7	74829.1		1.63	1	0.006275	0.1061
-280	96917	FALSE	High	Sequest HT (A2)	Unambiguous	[R].qAMPFk.[C]	N-Term(TMT6plex); K6(TMT6plex)	1	P50914	P50914	0	2	0.6218	0	1	1	590.353	1179.7	1179.7	1.52	0.0009	HCD	32	MS2	21.9172	570.2	-65	49.243	36.9051	14550	20230825_T4_014.raw	F20	606291	147358	689381	395089	364328	218297	540764	139934	648445		1.93	1	0.006275	0.1081
-280	266841	FALSE	High	Sequest HT (A2)	Unambiguous	[R].yFQINQDEEEEEDED.[-]	N-Term(TMT6plex)	1	P35268	P35268	0	3	1	0	1	1	720.969	2160.89	2160.89	-0.14	-0.0001	HCD	32	MS2	54.2114	1.3	-65	118	86.6042	34603	20230825_T4_014.raw	F20	790.468		1257.24	516.169			1041.89				0.71	1	0.006275	0.1056
-280	44037	FALSE	High	Sequest HT (A2)	Unambiguous	[K].fNEGER.[V]	N-Term(TMT6plex)	1	P35579	P35579	0	2	0.2485	0	1	1	490.753	980.499	980.5	-0.56	-0.00027	HCD	32	MS2	4.09403	614.5	-45	118	21.2572	8178	20230825_T4_014.raw	F20	219688	116834	286582	209380	207309	143635	207309	91681.9	247191		1.69	1	0.006275	0.1075
-280	62922	FALSE	High	Sequest HT (A2)	Unambiguous	[K].lYNEVR.[A]	N-Term(TMT6plex)	1	O14744	O14744	0	2	0.3957	0	1	1	511.795	1022.58	1022.58	-0.32	-0.00016	HCD	32	MS2	19.5441	199.8	-45	53.621	26.9419	10508	20230825_T4_014.raw	F20	195756	68207.8	222531	133797	123769	83262.5	154711	54538.8	202716		2.35	1	0.006275	0.1061
-280	190684	FALSE	High	Sequest HT (A2)	Unambiguous	[R].nVIVIPk.[S]	N-Term(TMT6plex); K7(TMT6plex)	1	O60218	O60218	0	2	0.0458	0	1	1	620.923	1240.84	1240.84	-1.07	-0.00066	HCD	32	MS2	23.2347	70.9	-65	30.121	63.5722	25348	20230825_T4_014.raw	F20	95450.4	44691.3	139322	108850	97200.1	70619.4	82322.6	42600.4	104312		2.4	1	0.006275	0.1057
-280	110769	FALSE	High	Sequest HT (A2)	Unambiguous	[K].tTILYk.[L]	N-Term(TMT6plex); K6(TMT6plex)	6	P61204; P18085; P84085	P61204; P18085; P84077; P62330; Q8IVW1; P84085	0	2	0.7009	0	1	1	598.886	1196.77	1196.77	0.09	5e-05	HCD	32	MS2	16.1061	305.5	-65	17.767	40.9015	16171	20230825_T4_014.raw	F20	612151	121175	1.44621e+06	891679	596809	403383	367493	289218	917263		2.34	3	0.006275	0.1049
-280	32375	FALSE	High	Sequest HT (A2)	Unambiguous	[R].gkSTEEAR.[K]	N-Term(TMT6plex); K2(TMT6plex)	1	P06744	P06744	1	3	0.1203	0	1	1	445.926	1335.76	1335.76	-0.2	-9e-05	HCD	32	MS2	34.8877	809.4	-65	118	17.4759	6635	20230825_T4_014.raw	F20	255900	271379	313103	133728	205523	227834	369421	240830	330625		1.33	1	0.006275	0.1055
-280	126295	FALSE	High	Sequest HT (A2)	Unambiguous	[R].mcNILk.[G]	N-Term(TMT6plex); C2(Carbamidomethyl); K6(TMT6plex)	1	P03466	P03466	0	2	0.4691	0	1	1	618.865	1236.72	1236.72	0.98	0.0006	HCD	32	MS2	14.6419	339.4	-45	116.681	45.3524	17971	20230825_T4_014.raw	F20	203391	82199.2	349325	19963	26768.1	20800.1	78379.9	47418.4	125031		1.94	1	0.006275	0.1059
-280	110770	FALSE	High	Sequest HT (A2)	Unambiguous	[K].tTLLYk.[L]	N-Term(TMT6plex); K6(TMT6plex)	1		Q969Q4	0	2	0.7009	0	1	2	598.886	1196.77	1196.77	0.09	5e-05	HCD	32	MS2	16.1061	305.5	-65	17.767	40.9015	16171	20230825_T4_014.raw	F20	612151	121175	1.44621e+06	891679	596809	403383	367493	289218	917263		2.34	3	0.006275	0.1049
-280	68050	FALSE	High	Sequest HT (A2)	Unambiguous	[R].lSkEDIER.[M]	N-Term(TMT6plex); K3(TMT6plex)	1	P11142	P11142	1	3	0.1953	0	1	1	483.289	1447.85	1447.85	0	0	HCD	32	MS2	9.00093	702.4	-65	35.316	28.4369	11117	20230825_T4_014.raw	F20	917305	534407	1.00708e+06	492903	695900	592750	976011	441657	1.05582e+06		1.28	1	0.006355	0.1083
-280	37816	FALSE	High	Sequest HT (A2)	Unambiguous	[K].eAAEmGk.[G]	N-Term(TMT6plex); M5(Oxidation); K7(TMT6plex)	3	Q05639; P68104	Q05639; P68104; Q5VTE0	0	3	0.3455	0	1	1	403.889	1209.65	1209.65	-1.34	-0.00054	HCD	32	MS2	34.1666	292.8	-45	68.386	19.301	7376	20230825_T4_014.raw	F20	196300	60974.4	304814	201932	167398	115148	157000	66242.9	226658		1.65	2	0.006355	0.1082
-280	274290	FALSE	High	Sequest HT (A2)	Unambiguous	[K].sVSAFAPIcNPVLcPWGk.[K]	N-Term(TMT6plex); C9(Carbamidomethyl); C14(Carbamidomethyl); K18(TMT6plex)	1	P10768	P10768	0	3	0.3246	0	1	1	821.111	2461.32	2461.31	1.36	0.00112	HCD	32	MS2	64.801	7.5	-45	118	89.3608	35680	20230825_T4_014.raw	F20	3860.11	636.857	4070.13	1322.79	2233.17	2401.38	3150.84		3335.36		1.14	1	0.006433	0.1088
-280	178882	FALSE	High	Sequest HT (A2)	Unambiguous	[K].iGPLGLSPk.[K]	N-Term(TMT6plex); K9(TMT6plex)	1	P30050	P30050	0	2	0.3113	0	1	1	670.439	1339.87	1339.87	0.01	1e-05	HCD	32	MS2	0	301.9	-45	118	60.2938	24015	20230825_T4_014.raw	F20	105978	28924.9	169840	109553	70763.7	54784.4	75186.4	46309.4	171997		2.57	1	0.006433	0.1086
-280	28701	FALSE	High	Sequest HT (A2)	Unambiguous	[K].rPPDEQR.[L]	N-Term(TMT6plex)	1	Q15370	Q15370	0	2	0.4332	0	1	1	563.812	1126.62	1126.62	-0.25	-0.00014	HCD	32	MS2	13.3772	19.4	-45	118	16.1312	6096	20230825_T4_014.raw	F20	9038.18	2758.64	10403.9	5639.18	5064.97	3530.3	5603.13	2794.82	9254.24		2.47	1	0.006433	0.1088
-280	1262	FALSE	High	Sequest HT (A2)	Unambiguous	[R].vIISAPSADAPMFVMGVNHEk.[Y]	N-Term(TMT6plex); K21(TMT6plex)	1	P04406	P04406	0	3	0.4265	0	1	1	891.148	2671.43	2671.44	-1.94	-0.00173	HCD	32	MS2	0		-65	118	0.41	158	20230825_T4_014.raw	F20											0.68	1	0.006511	0.1094
-280	273799	FALSE	High	Sequest HT (A2)	Unambiguous	[R].sLLVIPNTLAVnAAQDSTDLVAk.[L]	N-Term(TMT6plex); N12(Deamidated); K23(TMT6plex)	1	P17987	P17987	0	3	0.3385	0	1	2	938.211	2812.62	2812.61	3.95	0.0037	HCD	32	MS2	28.9843	4.5	-45	118	89.1753	35607	20230825_T4_014.raw	F20	1639.66		3293.65	1273.52	1311.51	1344.48	1262.64	626.026	1967.89		1.3	1	0.006511	0.1091
-280	140718	FALSE	High	Sequest HT (A2)	Unambiguous	[K].eLLDYk.[G]	N-Term(TMT6plex); K6(TMT6plex)	1	Q9Y617	Q9Y617	0	2	0.4227	0	1	1	619.874	1238.74	1238.74	0.26	0.00016	HCD	32	MS2	8.3109	353.4	-65	107.679	49.4688	19638	20230825_T4_014.raw	F20	157823	31166.3	183310	164145	153003	92903.5	123308	40978.6	168303		2.2	1	0.006511	0.1089
-280	59054	FALSE	High	Sequest HT (A2)	Unambiguous	[K].lEEAEk.[EA]	N-Term(TMT6plex); K6(TMT6plex)	5	P67936; P09493; P07951; P06753	Q8ND24; P67936; P09493; P07951; P06753	0	2	0.0415	0	1	1	588.848	1176.69	1176.69	0.55	0.00032	HCD	32	MS2	25.1082	358.1	-45	118	25.7975	10040	20230825_T4_014.raw	F20	135823	42777.8	179691	128251	118947	83266.5	105649	39106	139444		1.93	4	0.006511	0.109
-280	160142	FALSE	High	Sequest HT (A2)	Unambiguous	[K].fNFVGk.[LI]	N-Term(TMT6plex); K6(TMT6plex)	3	Q07666	O75525; Q07666; Q5VWX1	0	2	0.5413	0	1	1	585.358	1169.71	1169.71	-0.43	-0.00025	HCD	32	MS2	10.598	374	-65	118	55.0106	21875	20230825_T4_014.raw	F20	177386	80277.4	282050	82044.1	68833.8	42919.6	118499	26824.8	234180		2.18	1	0.006511	0.1089
-280	273798	FALSE	High	Sequest HT (A2)	Unambiguous	[R].sLLVIPnTLAVNAAQDSTDLVAk.[L]	N-Term(TMT6plex); N7(Deamidated); K23(TMT6plex)	1	P17987	P17987	0	3	0.3385	0	1	1	938.211	2812.62	2812.61	3.95	0.0037	HCD	32	MS2	28.9843	4.5	-45	118	89.1753	35607	20230825_T4_014.raw	F20	1639.66		3293.65	1273.52	1311.51	1344.48	1262.64	626.026	1967.89		1.3	1	0.006511	0.1091
-280	122894	FALSE	High	Sequest HT (A2)	Unambiguous	[K].wQNSYSIk.[V]	N-Term(TMT6plex); K8(TMT6plex)	2	Q13404; Q15819	Q13404; Q15819	0	2	0.3984	0	1	1	742.419	1483.83	1483.83	0.16	0.00012	HCD	32	MS2	26.4801	182.1	-45	118	44.3871	17581	20230825_T4_014.raw	F20	83942.4	14190.1	54811.7	83320.5	84993.9	45359.4	60156.1	16102.6	54589.6		2.56	2	0.00667	0.1096
-280	169270	FALSE	High	Sequest HT (A2)	Unambiguous	[K].vPADLLk.[R]	N-Term(TMT6plex); K7(TMT6plex)	1	P78527	P78527	0	2	0.1302	0	1	1	607.4	1213.79	1213.79	0.26	0.00016	HCD	32	MS2	28.7858	159.4	-65	103.352	57.5972	22920	20230825_T4_014.raw	F20	67140.1	25921	91459.6	65881.1	59207.6	44694.6	52588.1	23456.8	83185.1		1.92	1	0.00667	0.1096
-280	281554	FALSE	High	Sequest HT (A2)	Unambiguous	[R].vcEnIPIVLcGNk.[V]	N-Term(TMT6plex); C2(Carbamidomethyl); N4(Deamidated); C10(Carbamidomethyl); K13(TMT6plex)	1	P62826	P62826	0	3	0.1545	0	1	1	659.036	1975.09	1975.08	8.61	0.00567	HCD	32	MS2	58.858	3	-65	118	92.03	36722	20230825_T4_014.raw	F20	851.486		1692.48	1659.34	1420.86	618.119	780.308		1048.17		1.23	1	0.00667	0.1096
-280	46534	FALSE	High	Sequest HT (A2)	Unambiguous	[K].lkEAETR.[A]	N-Term(TMT6plex); K2(TMT6plex)	4	P67936; P09493; P07951; P06753	P67936; P09493; P07951; P06753	1	2	0.4277	0	1	1	652.901	1304.79	1304.79	0.6	0.00039	HCD	32	MS2	12.7016	301.1	-45	64.379	21.9949	8481	20230825_T4_014.raw	F20	192216	114036	245420	137353	172651	138470	207181	126807	219061		1.73	4	0.00675	0.1097
-280	139552	FALSE	High	Sequest HT (A2)	Unambiguous	[K].wQNNLLPSR.[Q]	N-Term(TMT6plex)	1	P62244	P62244	0	2	0.584	0	1	1	678.883	1356.76	1356.76	-0.44	-0.0003	HCD	32	MS2	41.7858	129	-45	33.731	49.1426	19506	20230825_T4_014.raw	F20	189717	54029.2	256550	129792	133554	87585.2	169447	50193.1	189684		2.5	1	0.00683	0.1102
-280	59789	FALSE	High	Sequest HT (A2)	Unambiguous	[K].iGVNQPk.[R]	N-Term(TMT6plex); K7(TMT6plex)	1	P78371	P78371	0	3	0.5282	0	1	1	405.26	1213.77	1213.77	0.01	0	HCD	32	MS2	36.1018	269.6	-45	93.325	26.0173	10130	20230825_T4_014.raw	F20	115376	40957.2	180589	133061	94042.8	65669.7	91302.2	59812.5	183233		2.84	1	0.006908	0.1107
-280	27797	FALSE	High	Sequest HT (A2)	Unambiguous	[R].dRAEAEAR.[E]	N-Term(TMT6plex)	3	P35580; P35579	P35580; P35749; P35579	1	2	0.4802	0	1	1	573.807	1146.61	1146.61	0.26	0.00015	HCD	32	MS2	3.33348	40.9	-45	118	15.8126	5969	20230825_T4_014.raw	F20	15032.3	8142.81	20378.8	11108.8	12602.9	9992.57	12838.4	7632.51	17887.9		2.52	2	0.006908	0.1104
-280	297213	FALSE	High	Sequest HT (A2)	Unambiguous	[K].gGETVMVNAAAGAVGSVVGQIAk.[L]	N-Term(TMT6plex); K23(TMT6plex)	1	Q14914	Q14914	0	3	0.3011	0	1	1	848.814	2544.43	2544.42	2	0.00169	HCD	32	MS2	60.3399	1	-45	118	97.9207	39006	20230825_T4_014.raw	F20						801.331	1368.56		915.209		0.93	1	0.006908	0.1103
-280	29960	FALSE	High	Sequest HT (A2)	Unambiguous	[K].mSGNGR.[E]	N-Term(TMT6plex)	3	P00352	P47895; P00352; O94788	0	2	0.4692	0	1	1	425.724	850.44	850.44	-0.42	-0.00018	HCD	32	MS2	12.8235	514.9	-65	23.284	16.6028	6285	20230825_T4_014.raw	F20	891583	442916	1.0411e+06	954607	1.18336e+06	651199	1.14325e+06	309794	782221		2.11	1	0.006908	0.1103
-280	99561	FALSE	High	Sequest HT (A2)	Unambiguous	[K].gQIPEIk.[Q]	N-Term(TMT6plex); K7(TMT6plex)	1	P61758	P61758	0	2	0.4545	0	1	1	621.894	1242.78	1242.78	-0.39	-0.00024	HCD	32	MS2	22.585	359	-65	118	37.6722	14861	20230825_T4_014.raw	F20	151953	41012	163626	156472	121265	79950.6	110721	39045.7	155502		2.09	1	0.006983	0.1111
-280	126635	FALSE	High	Sequest HT (A2)	Unambiguous	[K].lTGMAFR.[V]	N-Term(TMT6plex)	2	P04406	O14556; P04406	0	2	0.5586	0	1	1	512.794	1024.58	1024.58	-0.37	-0.00019	HCD	32	MS2	17.1773	281.9	-65	4.877	45.4484	18011	20230825_T4_014.raw	F20	2.8878e+06	459984	3.47971e+06	2.81313e+06	2.84885e+06	1.6656e+06	2.28487e+06	325291	2.31379e+06		2.22	1	0.006983	0.111
-280	243147	FALSE	High	Sequest HT (A2)	Unambiguous	[K].iLALAPTFEMNPMk.[K]	N-Term(TMT6plex); K14(TMT6plex)	1	Q12860	Q12860	0	3	0.1418	0	1	1	678.72	2034.15	2034.15	-3.63	-0.00246	HCD	32	MS2	14.8577	28.8	-65	71.46	78.3098	31324	20230825_T4_014.raw	F20	15877.5	7262.74	19526.3	22194.2	13864.1	13653.1	12744.7	8217.16	24945.6		1.34	1	0.006983	0.1111
-280	289369	FALSE	High	Sequest HT (A2)	Unambiguous	[K].vLEQLTGQTPVFSk.[A]	N-Term(TMT6plex); K14(TMT6plex)	1	P62913	P62913	0	3	0.3235	0	1	1	669.062	2005.17	2005.17	-0.69	-0.00046	HCD	32	MS2	11.3853	1.4	-65	118	94.9129	37843	20230825_T4_014.raw	F20	994.165		1121.01				914.804		1032.25		1.02	1	0.006983	0.1114
-280	53727	FALSE	High	Sequest HT (A2)	Unambiguous	[K].eTIEQEk.[QR]	N-Term(TMT6plex); K7(TMT6plex)	2	P62328; P63313	P62328; P63313	0	3	0.3891	0	1	1	445.591	1334.76	1334.76	0.53	0.00024	HCD	32	MS2	24.4778	351.9	-45	70.455	24.1929	9384	20230825_T4_014.raw	F20	216824	70578.6	350150	225593	186269	123915	157346	67177.2	295772		2.39	2	0.006983	0.1113
-280	72640	FALSE	High	Sequest HT (A2)	Unambiguous	[RK].lAQVAk.[AI]	N-Term(TMT6plex); K6(TMT6plex)	2	Q9Y490	Q9Y4G6; Q9Y490	0	2	0.1027	0	1	2	544.366	1087.72	1087.72	0.12	7e-05	HCD	32	MS2	40.0465	260.5	-65	29.427	29.7695	11660	20230825_T4_014.raw	F20	457593	80964	393867	526892	410879	259225	333990	106047	398865		2.24	1	0.006983	0.1114
-280	38213	FALSE	High	Sequest HT (A2)	Unambiguous	[R].ykSQDPR.[N]	N-Term(TMT6plex); K2(TMT6plex)	1	P29401	P29401	1	2	0.4643	0	1	1	676.39	1351.77	1351.77	-0.28	-0.00019	HCD	32	MS2	29.0942	233.5	-45	102.567	19.4159	7423	20230825_T4_014.raw	F20	82893	79517	97566.7	45776.2	75165.9	73843.3	130827	52542.3	100489		1.68	1	0.006983	0.111
-280	42977	FALSE	High	Sequest HT (A2)	Unambiguous	[R].kVESTk.[T]	N-Term(TMT6plex); K1(TMT6plex); K6(TMT6plex)	1	P23284	P23284	1	3	0.1761	0	1	1	460.3	1378.89	1378.89	-0.63	-0.00029	HCD	32	MS2	5.80192	783.2	-45	87.331	20.9075	8034	20230825_T4_014.raw	F20	489706	264585	625002	256037	197018	163336	286233	138068	575197		1.76	1	0.006983	0.111
-280	72639	FALSE	High	Sequest HT (A2)	Unambiguous	[RK].iAQVAk.[AI]	N-Term(TMT6plex); K6(TMT6plex)	1		O75477	0	2	0.1027	0	1	1	544.366	1087.72	1087.72	0.12	7e-05	HCD	32	MS2	40.0465	260.5	-65	29.427	29.7695	11660	20230825_T4_014.raw	F20	457593	80964	393867	526892	410879	259225	333990	106047	398865		2.24	1	0.006983	0.1114
-280	274997	FALSE	High	Sequest HT (A2)	Unambiguous	[K].gNAGGIQPDLLISLTAPk.[K]	N-Term(TMT6plex); K18(TMT6plex)	1	Q8NCW5	Q8NCW5	0	3	0.4495	0	1	1	741.775	2223.31	2223.31	-0.36	-0.00027	HCD	32	MS2	15.7918		-65	118	89.6144	35779	20230825_T4_014.raw	F20											1.09	1	0.006983	0.111
-280	70589	FALSE	High	Sequest HT (A2)	Unambiguous	[R].aFDQLR.[M]	N-Term(TMT6plex)	1		Q9H0I9	0	2	0.1174	0	1	2	489.782	978.556	978.557	-0.53	-0.00026	HCD	32	MS2	23.0789	256.7	-45	118	29.1676	11415	20230825_T4_014.raw	F20	91858.2	39496.6	117533	85495.7	81392.2	60913.7	84444.4	45386.7	112670		2.13	1	0.007054	0.1129
-280	129240	FALSE	High	Sequest HT (A2)	Unambiguous	[R].cLDHAcLGSLLSHVIVALLPLIHIQPk.[E]	N-Term(TMT6plex); C1(Carbamidomethyl); C6(Carbamidomethyl); K27(TMT6plex)	1	Q13535	Q13535	0	6	0.1584	0	1	1	580.179	3476.03	3476	8.55	0.00495	HCD	32	MS2	67.2751	36	-45	103.62	46.1779	18306	20230825_T4_014.raw	F20	13010.6	13886.9	22561.5	5437.78	8399.2	5702.42	13715.1	4258.88	25230.3		2.02	1	0.007054	0.1124
-280	162894	FALSE	High	Sequest HT (A2)	Unambiguous	[K].fINYVk.[N]	N-Term(TMT6plex); K6(TMT6plex)	1	P06748	P06748	0	2	0.385	0	1	1	621.387	1241.77	1241.77	0.87	0.00054	HCD	32	MS2	22.6943	179.5	-45	118	55.796	22191	20230825_T4_014.raw	F20	93415.4	21943.1	95223.3	54552.2	44557.4	35439.5	63052.9	23315.5	95417.3		2.26	1	0.007054	0.1124
-280	93158	FALSE	High	Sequest HT (A2)	Unambiguous	[K].eITLENkDNIR.[L]	N-Term(TMT6plex); K7(TMT6plex)	1	Q9NT62	Q9NT62	1	3	0.226	0	1	1	601.685	1803.04	1803.04	1.83	0.0011	HCD	32	MS2	37.6419	89.9	-65	31.325	35.803	14103	20230825_T4_014.raw	F20	129419	54330.1	142018	108015	128730	93408.2	124733	54579.7	129383		1.46	1	0.007054	0.1135
-280	193905	FALSE	High	Sequest HT (A2)	Unambiguous	[KR].lLNkPGLk.[Y]	N-Term(TMT6plex); K4(TMT6plex); K8(TMT6plex)	2	O60218	O60218; C9JRZ8	0	3	0.3258	0	1	1	524.027	1570.07	1570.07	0.55	0.00029	HCD	32	MS2	29.1957	172.8	-65	118	64.4531	25707	20230825_T4_014.raw	F20	57713.3	20053.9	77437	71299.2	70110.5	51893.9	54749.2	24767.6	65383.9		1.32	1	0.007054	0.1135
-280	62303	FALSE	High	Sequest HT (A2)	Unambiguous	[R].vEVGPk.[T]	N-Term(TMT6plex); K6(TMT6plex)	1	Q14764	Q14764	0	2	0.2378	0	1	1	543.85	1086.69	1086.69	0.23	0.00013	HCD	32	MS2	7.95686	400.1	-65	63.551	26.7622	10436	20230825_T4_014.raw	F20	294976	145895	408574	268126	251494	189441	200898	112317	318460		1.85	1	0.007054	0.1133
-280	275446	FALSE	High	Sequest HT (A2)	Unambiguous	[R].lLLNnGAk.[M]	N-Term(TMT6plex); N5(Deamidated); K8(TMT6plex)	1	P15121	P15121	0	2	0.2083	0	1	1	651.413	1301.82	1301.82	-0.75	-0.00049	HCD	32	MS2	0	12.2	-45	118	89.7717	35841	20230825_T4_014.raw	F20	3990.08		5848.81	4525.28	3757.69	3077.84	4342.18	2872.65	6068.61		1.44	1	0.007054	0.1128
-280	275447	FALSE	High	Sequest HT (A2)	Unambiguous	[R].lLLnNGAk.[M]	N-Term(TMT6plex); N4(Deamidated); K8(TMT6plex)	1	P15121	P15121	0	2	0.2083	0	1	2	651.413	1301.82	1301.82	-0.75	-0.00049	HCD	32	MS2	0	12.2	-45	118	89.7717	35841	20230825_T4_014.raw	F20	3990.08		5848.81	4525.28	3757.69	3077.84	4342.18	2872.65	6068.61		1.44	1	0.007054	0.1128
-280	283150	FALSE	High	Sequest HT (A2)	Unambiguous	[R].lDIDSPPITAR.[N]	N-Term(TMT6plex)	1	P14618	P14618	0	2	0.26	0	1	1	713.909	1426.81	1426.81	-0.32	-0.00023	HCD	32	MS2	19.2066	9.2	-45	118	92.6316	36956	20230825_T4_014.raw	F20	3466.87	1715.07	4134.41	4007.35	2891.44	1712.21	3668.52	1198.84	3759.7		1	1	0.007054	0.1123
-280	120470	FALSE	High	Sequest HT (A2)	Unambiguous	[K].iMQTDEEIGk.[V]	N-Term(TMT6plex); K10(TMT6plex)	1	Q14919	Q14919	0	2	0.2138	0	1	1	811.447	1621.89	1621.89	0.07	6e-05	HCD	32	MS2	0	116.4	-45	118	43.6836	17298	20230825_T4_014.raw	F20	45467.7	9275.32	52810.3	52418.9	44760.7	26587.3	30777.9	15354.7	45824.9		1.45	1	0.007054	0.1129
-280	261230	FALSE	High	Sequest HT (A2)	Unambiguous	[R].eGDHSFINGAVPVSQASASSAk.[N]	N-Term(TMT6plex); K22(TMT6plex)	1	Q9H4I2	Q9H4I2	0	2	0.3333	0	1	1	1309.19	2617.37	2617.36	3.83	0.00501	HCD	32	MS2	0	3	-45	118	84.4862	33770	20230825_T4_014.raw	F20	996.705		1380.53	1682.41			1712.56	1126.77	1421.2		0.75	1	0.007054	0.1133
-280	75260	FALSE	High	Sequest HT (A2)	Unambiguous	[RK].vEELkk.[VQIKE]	N-Term(TMT6plex); K5(TMT6plex); K6(TMT6plex)	5	P07108	Q9H0E9; Q96K80; Q9Y2L6; P07108; Q96A19	1	3	0.3143	0	1	1	478.316	1432.93	1432.93	-0.42	-0.0002	HCD	32	MS2	13.2358	830.8	-65	53.129	30.5233	11967	20230825_T4_014.raw	F20	828190	57842.6	843527	1.107e+06	1.07244e+06	574340	340241	25442.8	522520		1.05	1	0.007054	0.113
-280	131019	FALSE	High	Sequest HT (A2)	Unambiguous	[K].vFLAQk.[M]	N-Term(TMT6plex); K6(TMT6plex)	2	P14618; P30613	P14618; P30613	0	2	0.46	0	1	1	582.381	1163.76	1163.76	-0.11	-7e-05	HCD	32	MS2	22.3499	259.8	-65	7.304	46.6835	18512	20230825_T4_014.raw	F20	1.56684e+06	735247	2.19941e+06	1.43287e+06	1.37299e+06	1.08812e+06	1.27065e+06	698320	1.44324e+06		2	2	0.007054	0.113
-280	70588	FALSE	High	Sequest HT (A2)	Unambiguous	[R].aFDQIR.[M]	N-Term(TMT6plex)	1	P29401	P29401	0	2	0.1174	0	1	1	489.782	978.556	978.557	-0.53	-0.00026	HCD	32	MS2	23.0789	256.7	-45	118	29.1676	11415	20230825_T4_014.raw	F20	91858.2	39496.6	117533	85495.7	81392.2	60913.7	84444.4	45386.7	112670		2.13	1	0.007054	0.1129
-280	114345	FALSE	High	Sequest HT (A2)	Unambiguous	[R].nFAELk.[I]	N-Term(TMT6plex); K6(TMT6plex)	1	P18124	P18124	0	2	0.3673	0	1	1	590.361	1179.71	1179.71	0.33	0.00019	HCD	32	MS2	24.1805	133.4	-65	6.112	41.9385	16591	20230825_T4_014.raw	F20	1.12415e+06	297375	1.39296e+06	872081	823017	448645	936182	335931	1.21964e+06		1.96	1	0.007054	0.1116
-280	153936	FALSE	High	Sequest HT (A2)	Unambiguous	[R].fDFTAk.[G]	N-Term(TMT6plex); K6(TMT6plex)	1	P49588	P49588	0	2	0.4433	0	1	1	593.848	1186.69	1186.69	0.91	0.00054	HCD	32	MS2	17.7751	249	-65	17.454	53.2286	21158	20230825_T4_014.raw	F20	588359	195929	800315	654506	642932	350182	548844	198759	635091		2.03	1	0.007054	0.1133
-280	61238	FALSE	High	Sequest HT (A2)	Unambiguous	[K].yDNSLk.[I]	N-Term(TMT6plex); K6(TMT6plex)	1	P04406	P04406	0	2	0.4737	0	1	1	599.348	1197.69	1197.69	0.93	0.00056	HCD	32	MS2	11.6738	165.2	-45	118	26.4408	10304	20230825_T4_014.raw	F20	62059.8	16372.9	79565.3	59638.1	52769.3	39572.1	50475	27410	60575		1.71	1	0.007054	0.1119
-280	302715	FALSE	High	Sequest HT (A2)	Unambiguous	[K].tVEIPDPVEAGEEVk.[V]	N-Term(TMT6plex); K15(TMT6plex)	1	P21980	P21980	0	3	0.3125	0	1	1	690.717	2070.14	2070.14	-0.83	-0.00057	HCD	32	MS2	29.2432	0.9	-65	118	99.9823	39805	20230825_T4_014.raw	F20	677.274		1204.92				781.499				0.64	1	0.007054	0.1134
-280	69370	FALSE	High	Sequest HT (A2)	Unambiguous	[R].nLGSInTELQDVQR.[I]	N-Term(TMT6plex); N6(Deamidated)	1	O75396	O75396	0	3	0.2764	0	1	1	606.325	1816.96	1816.96	0.38	0.00023	HCD	32	MS2	27.1708	92.5	-45	70.214	28.8152	11271	20230825_T4_014.raw	F20	69999.7	27075.6	71039.7	49117.8	52474.5	29257.6	49215.2	20741.3	67033.4		1.23	1	0.007054	0.1133
-280	284711	FALSE	High	Sequest HT (A2)	Unambiguous	[K].lnDGHFMPVLGFGTYAPAEVPk.[S]	N-Term(TMT6plex); N2(Deamidated); K22(TMT6plex)	2	P52895; Q04828	P52895; Q04828	0	4	0.2583	0	1	1	705.631	2819.5	2819.48	6.34	0.00447	HCD	32	MS2	33.384	6.1	-45	118	93.2199	37185	20230825_T4_014.raw	F20	1414.61	1091.7	3914.24	2705.74	3037.26	1047.63	2426.51	660.273	1246.27		1.2	2	0.007054	0.1126
-280	57791	FALSE	High	Sequest HT (A2)	Unambiguous	[K].inNVNk.[A]	N-Term(TMT6plex); N2(Deamidated); K6(TMT6plex)	1	O43707	O43707	0	2	0.1917	0	1	1	580.856	1160.7	1160.7	-0.02	-1e-05	HCD	32	MS2	17.2963	742.1	-65	86.591	25.4137	9883	20230825_T4_014.raw	F20	363228	130330	381879	327994	430562	288318	405765	78062.5	358426		1.93	1	0.007126	0.1156
-280	135422	FALSE	High	Sequest HT (A2)	Unambiguous	[R].fLQPVQk.[I]	N-Term(TMT6plex); K7(TMT6plex)	1	Q15436	Q15436	0	2	0.35	0	1	1	659.418	1317.83	1317.83	-0.51	-0.00034	HCD	32	MS2	24.8127	154.5	-45	66.49	47.9476	19023	20230825_T4_014.raw	F20	112900	39510.7	126639	95196.2	81717.3	61735.6	89378.3	37952.2	136429		2.4	1	0.007126	0.114
-280	39782	FALSE	High	Sequest HT (A2)	Unambiguous	[R].eVDRPGSk.[V]	N-Term(TMT6plex); K8(TMT6plex)	1	P39023	P39023	0	2	0.2778	0	1	1	673.395	1345.78	1345.78	-0.39	-0.00026	HCD	32	MS2	24.4719	65.3	-45	20.297	19.8883	7618	20230825_T4_014.raw	F20	165196	49134.3	211923	70503.6	98219.7	57085.9	159762	49599.9	198408		1.26	1	0.007126	0.1139
-280	159072	FALSE	High	Sequest HT (A2)	Unambiguous	[K].yLDIPk.[M]	N-Term(TMT6plex); K6(TMT6plex)	3	P12814; O43707	P12814; Q08043; O43707	0	2	0.1034	0	1	1	603.879	1206.75	1206.75	1.53	0.00092	HCD	32	MS2	19.7635	253.2	-65	64.205	54.7072	21752	20230825_T4_014.raw	F20	176049	58063.7	201199	190953	156041	112386	149256	63430.2	200480		1.74	2	0.007126	0.1144
-280	127929	FALSE	High	Sequest HT (A2)	Unambiguous	[K].iFVGTk.[G]	N-Term(TMT6plex); K6(TMT6plex)	1	P62701	P62701	0	2	0.4163	0	1	1	561.868	1122.73	1122.73	0.24	0.00013	HCD	32	MS2	22.9453	446.5	-65	78.692	45.814	18159	20230825_T4_014.raw	F20	258520	81951.5	366103	259857	172675	124978	198576	83293.5	350819		2.09	1	0.007126	0.1145
-280	81972	FALSE	High	Sequest HT (A2)	Unambiguous	[R].ykEEFEk.[N]	N-Term(TMT6plex); K2(TMT6plex); K7(TMT6plex)	1	Q14847	Q14847	1	3	0.193	0	1	1	553.99	1659.96	1659.96	-0.09	-5e-05	HCD	32	MS2	15.1946	181.8	-45	118	32.4998	12769	20230825_T4_014.raw	F20	62516.5	25361.1	81543.2	61744.1	65668.2	45769.5	68951.6	30661.8	72332.1		1.14	1	0.007126	0.1144
-280	285505	FALSE	High	Sequest HT (A2)	Unambiguous	[R].vTTMDAELEFAIQPNTTGk.[Q]	N-Term(TMT6plex); K19(TMT6plex)	3	P35241; P26038; P15311	P35241; P26038; P15311	0	3	0.3182	0	1	1	842.116	2524.33	2524.34	-1.49	-0.00125	HCD	32	MS2	0	0.3	-65	118	93.4874	37290	20230825_T4_014.raw	F20			754.795								0.66	3	0.007126	0.1155
-280	88806	FALSE	High	Sequest HT (A2)	Unambiguous	[K].eGVFAk.[E]	N-Term(TMT6plex); K6(TMT6plex)	1	P49327	P49327	0	2	0.2732	0	1	1	554.842	1108.68	1108.68	-0.26	-0.00015	HCD	32	MS2	19.0345	386	-65	34.959	34.5181	13585	20230825_T4_014.raw	F20	416897	107968	629230	596896	372602	261333	324002	271951	673002		1.83	1	0.007126	0.1146
-280	1071	FALSE	High	Sequest HT (A2)	Unambiguous	[R].gcALQcAILSPAFk.[V]	N-Term(TMT6plex); C2(Carbamidomethyl); C6(Carbamidomethyl); K14(TMT6plex)	3	O95757; P34932; Q92598	O95757; P34932; Q92598	0	3	0.3333	0	1	1	665.37	1994.09	1994.1	-1.3	-0.00086	HCD	32	MS2	0	2.9	-45	118	0.3387	131	20230825_T4_014.raw	F20	1448.72	1082.79				986.899	1495.16	1464.43	1943.22		1.08	3	0.007126	0.1154
-280	39135	FALSE	High	Sequest HT (A2)	Unambiguous	[R].gGHIAk.[D]	N-Term(TMT6plex); K6(TMT6plex)	1	P62633	P62633	0	2	0.6697	0	1	1	520.834	1040.66	1040.66	-1.4	-0.00073	HCD	32	MS2	25.6855	359	-65	88.92	19.6964	7539	20230825_T4_014.raw	F20	171216	61156.6	270117	187826	148593	102645	127366	88605.6	230274		2.21	1	0.007126	0.1153
-280	53557	FALSE	High	Sequest HT (A2)	Unambiguous	[K].gLPNVQR.[S]	N-Term(TMT6plex)	1	O75874	O75874	0	2	0.4796	0	1	1	506.809	1012.61	1012.61	0.22	0.00011	HCD	32	MS2	17.8	128.5	-65	4.059	24.1422	9363	20230825_T4_014.raw	F20	1.38491e+06	463742	1.74619e+06	1.74739e+06	1.41136e+06	949359	1.26233e+06	605974	1.5897e+06		2.21	1	0.007126	0.1152
-280	49811	FALSE	High	Sequest HT (A2)	Unambiguous	[R].gVVcDk.[R]	N-Term(TMT6plex); C4(Carbamidomethyl); K6(TMT6plex)	1	Q16719	Q16719	0	2	0.4417	0	1	1	568.331	1135.65	1135.65	0.09	5e-05	HCD	32	MS2	8.71302	476.9	-65	16.373	23.0173	8900	20230825_T4_014.raw	F20	1.19381e+06	470059	1.66095e+06	1.59615e+06	1.38237e+06	914087	951680	512286	1.21565e+06		2.06	1	0.007126	0.1154
-280	281678	FALSE	High	Sequest HT (A2)	Unambiguous	[-].mSSLGGGSQDAGGSSSSSTnGSGGSGSSGPk.[A]	N-Term(TMT6plex); N20(Deamidated); K31(TMT6plex)	1	Q7LFL8	Q7LFL8	0	3	0.2826	0	1	1	1031.14	3091.41	3091.41	0.77	0.00079	HCD	32	MS2	0	1.1	-45	118	92.0705	36738	20230825_T4_014.raw	F20	1378.23		933.638				740.546				0.46	1	0.007126	0.1141
-280	47474	FALSE	High	Sequest HT (A2)	Unambiguous	[R].kSSTPEEVk.[K]	N-Term(TMT6plex); K1(TMT6plex); K9(TMT6plex)	1	P23528	P23528	1	4	0.3973	0	1	1	423.759	1692.02	1692.01	0.61	0.00026	HCD	32	MS2	7.88562	136.1	-45	7.927	22.2772	8598	20230825_T4_014.raw	F20	700255	266519	956870	794039	763019	582784	674078	362729	753656		3.75	1	0.007274	0.1167
-280	298539	FALSE	High	Sequest HT (A2)	Unambiguous	[K].tITLEVEPSDTIEnVk.[A]	N-Term(TMT6plex); N14(Deamidated); K16(TMT6plex)	4	P62979	P62987; P62979; P0CG47; P0CG48	0	3	0.5379	0	1	1	749.757	2247.26	2247.24	8.64	0.00647	HCD	32	MS2	62.5307	4.5	-45	118	98.4284	39202	20230825_T4_014.raw	F20	1364.41		2579.95	1108.63	1579.84	962.796	1393.4	739.116	2877.28		1.45	1	0.007274	0.1174
-280	105716	FALSE	High	Sequest HT (A2)	Unambiguous	[R].iAPEVLR.[G]	N-Term(TMT6plex)	1	P07738	P07738	0	2	0.3403	0	1	1	513.829	1026.65	1026.65	0.5	0.00025	HCD	32	MS2	20.8893	128.1	-45	118	39.427	15573	20230825_T4_014.raw	F20	49309.3	19068.7	59495.6	49059.3	46083	34896.3	47800.4	17271.9	52616.9		2.38	1	0.007274	0.1161
-280	300763	FALSE	High	Sequest HT (A2)	Unambiguous	[R].sLDMDSIIAEVk.[A]	N-Term(TMT6plex); K12(TMT6plex)	1	P05787	P05787	0	3	0.2911	0	1	1	593.671	1779	1779	1.26	0.00075	HCD	32	MS2	38.8402	1.8	-65	118	99.2902	39537	20230825_T4_014.raw	F20	662.423		1927.25			807.613	785.843		1105.6		0.79	1	0.007274	0.1172
-280	280611	FALSE	High	Sequest HT (A2)	Unambiguous	[K].fNVWDTAGQEk.[F]	N-Term(TMT6plex); K11(TMT6plex)	1	P62826	P62826	0	3	0.2471	0	1	1	584.982	1752.93	1752.93	-0.6	-0.00035	HCD	32	MS2	32.2979	2.8	-65	118	91.6958	36592	20230825_T4_014.raw	F20	1021.04		1810.87	1309.1	1129.9	909.099			1732.73		0.85	1	0.007274	0.1172
-280	27787	FALSE	High	Sequest HT (A2)	Unambiguous	[RK].aEGSPR.[VK]	N-Term(TMT6plex)	2	P22102	P22102; Q5T1R4	0	2	0.2172	0	1	1	423.238	845.469	845.468	1.9	0.00081	HCD	32	MS2	6.81906	336.9	-65	118	15.8075	5967	20230825_T4_014.raw	F20	122676	58329.1	185605	106490	108522	83142.9	109201	52034.8	143189		1.98	1	0.007274	0.1168
-280	104227	FALSE	High	Sequest HT (A2)	Unambiguous	[R].aEMFAk.[G]	N-Term(TMT6plex); K6(TMT6plex)	1	O94992	O94992	0	2	0.53	0	1	1	577.836	1154.67	1154.66	0.65	0.00037	HCD	32	MS2	12.4602	315.4	-65	64.679	38.9942	15398	20230825_T4_014.raw	F20	260252	66529.7	340531	186562	152756	107362	170896	63133.1	251008		2.17	1	0.007274	0.1187
-280	100238	FALSE	High	Sequest HT (A2)	Unambiguous	[K].tLWNGQk.[L]	N-Term(TMT6plex); K7(TMT6plex)	1	Q01518	Q01518	0	2	0.3358	0	1	1	652.89	1304.77	1304.77	0.48	0.00031	HCD	32	MS2	15.0899	223.8	-45	87.7	37.8669	14939	20230825_T4_014.raw	F20	114903	40348.7	155582	107138	100447	59302.5	96719.1	33470	127627		2.71	1	0.007274	0.1179
-280	47614	FALSE	High	Sequest HT (A2)	Unambiguous	[R].aMkDEEk.[M]	N-Term(TMT6plex); K3(TMT6plex); K7(TMT6plex)	2	P67936; P07951	P67936; P07951	1	3	0.2667	0	1	1	513.3	1537.89	1537.89	-0.08	-4e-05	HCD	32	MS2	15.597	144.1	-65	3.84	22.3174	8615	20230825_T4_014.raw	F20	1.77498e+06	348137	2.30416e+06	2.10507e+06	1.71027e+06	912070	930908	547401	1.75357e+06		1.05	2	0.007274	0.1171
-280	285120	FALSE	High	Sequest HT (A2)	Unambiguous	[K].iTLPVDFVTADkFDENAk.[T]	N-Term(TMT6plex); K12(TMT6plex); K18(TMT6plex)	1	P00558	P00558	1	3	0.4237	0	1	1	904.179	2710.52	2710.53	-1.47	-0.00133	HCD	32	MS2	21.5463	6	-45	118	93.3444	37234	20230825_T4_014.raw	F20	2294.61		3235.25	2624.88	2421.86	602.267	2008.39	1767.26	2997.79		1.77	1	0.007274	0.1159
-280	5924	FALSE	High	Sequest HT (A2)	Unambiguous	[K].tFVNITPAEVGVLVGk.[D]	N-Term(TMT6plex); K16(TMT6plex)	1	P07737	P07737	0	4	0.1892	0	1	1	526.32	2102.26	2102.26	-1.67	-0.00088	HCD	32	MS2	26.8173		-45	118	2.2597	870	20230825_T4_014.raw	F20											0.74	1	0.007274	0.1167
-280	39366	FALSE	High	Sequest HT (A2)	Unambiguous	[K].mEANkENR.[E]	N-Term(TMT6plex); K5(TMT6plex)	1	P16949	P16949	1	3	0.3053	0	1	1	483.934	1449.79	1449.79	-0.01	-1e-05	HCD	32	MS2	24.4559	401.4	-65	56.646	19.7617	7566	20230825_T4_014.raw	F20	264151	190113	363449	153506	274937	205029	408082	152979	364045		1.9	1	0.007274	0.1183
-280	109683	FALSE	High	Sequest HT (A2)	Unambiguous	[K].eIPLAk.[D]	N-Term(TMT6plex); K6(TMT6plex)	1	Q14566	Q14566	0	2	0.1351	0	1	1	564.873	1128.74	1128.74	-0.48	-0.00027	HCD	32	MS2	28.6551	113.6	-65	13.467	40.5964	16048	20230825_T4_014.raw	F20	507193	84605.8	495908	380939	322369	172251	352591	71688.5	498752		1.48	1	0.007274	0.1163
-280	130813	FALSE	High	Sequest HT (A2)	Unambiguous	[K].lSGFPk.[N]	N-Term(TMT6plex); K6(TMT6plex)	1		Q6ZMR3	0	2	0.0602	0	1	2	553.853	1106.7	1106.7	1.51	0.00084	HCD	32	MS2	20.0553	143.3	-65	20.772	46.6249	18488	20230825_T4_014.raw	F20	310736	105526	409168	327323	264934	159846	240251	111731	325875		1.66	1	0.007274	0.1164
-280	68823	FALSE	High	Sequest HT (A2)	Unambiguous	[K].vLGNPk.[S]	N-Term(TMT6plex); K6(TMT6plex)	2	P60660	P60660; P14649	0	2	0.2332	0	1	1	543.358	1085.71	1085.71	0.24	0.00013	HCD	32	MS2	4.61191	494.9	-65	73.944	28.6628	11209	20230825_T4_014.raw	F20	304750	154201	370459	248372	274084	195801	277572	123909	327869		1.93	1	0.007274	0.1188
-280	43193	FALSE	High	Sequest HT (A2)	Unambiguous	[K].skPVNk.[D]	N-Term(TMT6plex); K2(TMT6plex); K6(TMT6plex)	1	P62316	P62316	0	2	0.2394	0	1	1	680.45	1359.89	1359.89	0.3	0.0002	HCD	32	MS2	0	132.5	-45	118	20.9748	8062	20230825_T4_014.raw	F20	65473.6	13415.8	96102.1	41133.3	30769.8	18204.3	28476.4	14635.5	75499.8		1.42	1	0.007274	0.1166
-280	169080	FALSE	High	Sequest HT (A2)	Unambiguous	[R].lDAMFR.[A]	N-Term(TMT6plex)	2	P04632	P04632; Q96L46	0	2	0.212	0	1	1	491.273	981.539	981.539	0.04	2e-05	HCD	32	MS2	19.4789	129.6	-45	19.653	57.5445	22899	20230825_T4_014.raw	F20	362723	50934.8	197849	556316	368243	173977	219821	58802	222621		1.84	1	0.007274	0.1188
-280	130812	FALSE	High	Sequest HT (A2)	Unambiguous	[K].iSGFPk.[N]	N-Term(TMT6plex); K6(TMT6plex)	1	P00338	P00338	0	2	0.0602	0	1	1	553.853	1106.7	1106.7	1.51	0.00084	HCD	32	MS2	20.0553	143.3	-65	20.772	46.6249	18488	20230825_T4_014.raw	F20	310736	105526	409168	327323	264934	159846	240251	111731	325875		1.66	1	0.007274	0.1164
-280	45234	FALSE	High	Sequest HT (A2)	Unambiguous	[R].emLQQSk.[I]	N-Term(TMT6plex); M2(Oxidation); K7(TMT6plex)	4	P07900; P08238; Q76LV2	P07900; P08238; Q58FF7; Q76LV2	0	2	0.5023	0	1	1	669.379	1337.75	1337.75	0.23	0.00016	HCD	32	MS2	29.027	203	-45	69.252	21.6124	8324	20230825_T4_014.raw	F20	138220	40606.5	156019	155458	120515	86703.7	109287	46662.3	134698		2.21	3	0.007274	0.118
-280	117415	FALSE	High	Sequest HT (A2)	Unambiguous	[K].mFGIDR.[D]	N-Term(TMT6plex)	1	P29401	P29401	0	2	0.1951	0	1	1	484.266	967.524	967.523	0.63	0.0003	HCD	32	MS2	10.8577	285.7	-65	25.633	42.8056	16942	20230825_T4_014.raw	F20	666311	54959.7	364635	943592	575037	229172	304701	45405.3	437578		2.05	1	0.007274	0.1182
-280	109130	FALSE	High	Sequest HT (A2)	Unambiguous	[R].iPSLAELFYLk.[G]	N-Term(TMT6plex); K11(TMT6plex)	1	O43822	O43822	0	3	0.3333	0	1	1	584.695	1752.07	1752.07	-0.21	-0.00012	HCD	32	MS2	35.8385	119.6	-45	118	40.4448	15985	20230825_T4_014.raw	F20	42509.4	15678.7	52278.6	41148.7	34408.7	26356.1	38279.7	13274.5	58155.4		1.53	1	0.007274	0.1185
-280	78518	FALSE	High	Sequest HT (A2)	Unambiguous	[R].lEAELR.[SEN]	N-Term(TMT6plex)	4	P08729; Q9BYX2	P08729; Q13515; Q9BYX2; O95678	0	2	0.0396	0	1	1	480.29	959.572	959.572	0	0	HCD	32	MS2	18.4252	201.6	-45	118	31.4882	12359	20230825_T4_014.raw	F20	86642.3	23792.6	110859	80070.9	75859	44625.3	64550.8	30115.5	94234.7		2.02	2	0.007274	0.1174
-280	249803	FALSE	High	Sequest HT (A2)	Unambiguous	[R].fILNLL.[-]	N-Term(TMT6plex)	1	Q9Y263	Q9Y263	0	2	1	0	1	1	481.318	961.629	961.628	0.49	0.00024	HCD	32	MS2	34.6129	56.1	-65	118	80.3856	32153	20230825_T4_014.raw	F20	23626	6613.98	25102.7	20322.5	19551.8	12304.9	18458.8	7502.99	22009.5		1.34	1	0.007339	0.1194
-280	70477	FALSE	High	Sequest HT (A2)	Unambiguous	[R].cAYVYk.[A]	N-Term(TMT6plex); C1(Carbamidomethyl); K6(TMT6plex)	1	P18077	P18077	0	2	0.5099	0	1	1	631.354	1261.7	1261.7	-0.16	-0.0001	HCD	32	MS2	11.8772	331.6	-65	75.373	29.1357	11402	20230825_T4_014.raw	F20	211840	67848.3	298686	158486	160116	121775	192139	74170.2	271111		2.02	1	0.007339	0.1191
-280	295932	FALSE	High	Sequest HT (A2)	Unambiguous	[R].aEDNADTLALVFEAPNQEk.[V]	N-Term(TMT6plex); K19(TMT6plex)	1	P12004	P12004	0	3	0.4691	0	1	1	845.111	2533.32	2533.32	-0.15	-0.00012	HCD	32	MS2	25.6098	2.7	-45	118	97.4416	38820	20230825_T4_014.raw	F20	1352.56		1265.58	907.481	1358.36	864.15	612.944		1304.35		0.81	1	0.007339	0.1201
-280	222550	FALSE	High	Sequest HT (A2)	Unambiguous	[KR].lLNkPGLk.[Y]	N-Term(TMT6plex); K4(TMT6plex); K8(TMT6plex)	2	O60218	O60218; C9JRZ8	0	3	0.2525	0	1	1	524.027	1570.07	1570.07	-0.02	-1e-05	HCD	32	MS2	34.0036	76.8	-65	118	72.5041	28962	20230825_T4_014.raw	F20	30469.1	7998.4	34064.8	31932.7	29870.2	24265.8	23861.9	10901	28325.2		0.99	1	0.007339	0.1195
-280	38343	FALSE	High	Sequest HT (A2)	Unambiguous	[K].gcGDLcR.[V]	N-Term(TMT6plex); C2(Carbamidomethyl); C6(Carbamidomethyl)	1	P13489	P13489	0	2	0.5635	0	1	1	533.752	1066.5	1066.5	0.31	0.00017	HCD	32	MS2	30.6133	475.2	-65	63.037	19.4572	7440	20230825_T4_014.raw	F20	303140	141396	417994	332553	314602	247319	318511	181607	331242		1.81	1	0.007339	0.1209
-280	92960	FALSE	High	Sequest HT (A2)	Unambiguous	[RK].eLTQLk.[ETHQ]	N-Term(TMT6plex); K6(TMT6plex)	2		P0DPF3; Q3BBV2	0	2	0.0161	0	1	3	595.382	1189.76	1189.76	1.02	0.00061	HCD	32	MS2	30.5212	287.9	-65	54.485	35.7458	14080	20230825_T4_014.raw	F20	256443	80820.2	356790	256299	186112	120627	159525	79539.9	304787		1.86	1	0.007339	0.1208
-280	255075	FALSE	High	Sequest HT (A2)	Unambiguous	[K].vkEGMNIVEAMER.[F]	N-Term(TMT6plex); K2(TMT6plex)	1	P62937	P62937	1	3	0.1515	0	1	1	655.362	1964.07	1964.07	0.56	0.00037	HCD	32	MS2	28.5213	13.2	-65	118	82.2115	32875	20230825_T4_014.raw	F20	5908.97	1818.25	5842.01	3192.73	3940.61	3779.87	5129.59	2570.99	5126.77		0.99	1	0.007339	0.121
-280	34278	FALSE	High	Sequest HT (A2)	Unambiguous	[K].kTESHk.[A]	N-Term(TMT6plex); K1(TMT6plex); K6(TMT6plex)	1	Q16777	Q16777	1	2	0.2813	0	1	1	708.942	1416.88	1416.88	-0.24	-0.00017	HCD	32	MS2	7.17195	148.4	-45	118	18.1323	6900	20230825_T4_014.raw	F20	66059.1	23171.5	102127	20507.3	23496.7	16653.2	38962.9	10517	105876		1.6	1	0.007339	0.1212
-280	92958	FALSE	High	Sequest HT (A2)	Unambiguous	[RK].eITQLk.[ETHQ]	N-Term(TMT6plex); K6(TMT6plex)	1		Q9UGC7	0	2	0.0161	0	1	1	595.382	1189.76	1189.76	1.02	0.00061	HCD	32	MS2	30.5212	287.9	-65	54.485	35.7458	14080	20230825_T4_014.raw	F20	256443	80820.2	356790	256299	186112	120627	159525	79539.9	304787		1.86	1	0.007339	0.1208
-280	38563	FALSE	High	Sequest HT (A2)	Unambiguous	[KR].akQDMAR.[LQ]	N-Term(TMT6plex); K2(TMT6plex)	3	P05787	O95678; P05787; P13647	1	2	0.5363	0	1	1	639.373	1277.74	1277.74	-0.41	-0.00026	HCD	32	MS2	15.2317	226.7	-45	38.644	19.5365	7472	20230825_T4_014.raw	F20	268125	101078	329696	190623	251237	171075	312476	122956	283624		1.79	1	0.007339	0.1209
-280	163204	FALSE	High	Sequest HT (A2)	Unambiguous	[K].iSNSLILDVk.[A]	N-Term(TMT6plex); K10(TMT6plex)	1	Q96DR5	Q96DR5	0	3	0.1008	0	1	1	520.663	1559.98	1559.98	-1.08	-0.00056	HCD	32	MS2	66.0573	122.8	-65	108.723	55.882	22226	20230825_T4_014.raw	F20	47526.8	22131.4	71733.1	49139.8	44795	34398.8	44238.5	20899	52188.3		2.38	1	0.007339	0.1189
-280	35770	FALSE	High	Sequest HT (A2)	Unambiguous	[RK].sTITSR.[ERG]	N-Term(TMT6plex)	16	Q5QNW6; Q8N257	Q16778; Q6DN03; Q5QNW6; Q99879; P33778; P58876; Q93079; O60814; Q99880; Q6DRA6; P62807; P57053; Q8N257; P06899; P23527; Q99877	0	2	0.2642	0	1	1	447.266	893.525	893.525	-0.59	-0.00026	HCD	32	MS2	19.611	431.2	-45	118	18.6528	7112	20230825_T4_014.raw	F20	181599	78239.6	308091	79426	87750.6	52166.8	132454	40872.9	275519		1.93	2	0.007339	0.119
-280	85058	FALSE	High	Sequest HT (A2)	Unambiguous	[K].vQAELDETk.[I]	N-Term(TMT6plex); K9(TMT6plex)	1	O15498	O15498	0	2	0.3219	0	1	1	745.927	1490.85	1490.85	-0.11	-8e-05	HCD	32	MS2	21.4209	106.2	-45	118	33.3978	13133	20230825_T4_014.raw	F20	39330.8	14587.9	49591	49025	31849.8	22977.6	40935.4	19974.8	46765.9		1.46	1	0.007339	0.1201
-280	288440	FALSE	High	Sequest HT (A2)	Unambiguous	[R].lAGTQPLEVLEAVQR.[S]	N-Term(TMT6plex)	1	P22314	P22314	0	3	0.5548	0	1	1	618.361	1853.07	1853.07	-0.42	-0.00026	HCD	32	MS2	67.7526	3.1	-65	118	94.5633	37708	20230825_T4_014.raw	F20	797.541		1302.82	1291.16	1161.58	848.683	1196.15	790.135	1099.35		1.46	1	0.007339	0.1199
-280	288170	FALSE	High	Sequest HT (A2)	Unambiguous	[K].aFLASPEYVnLPInGnGk.[Q]	N-Term(TMT6plex); N10(Deamidated); N14(Deamidated); N16(Deamidated); K18(TMT6plex)	1	P09211	P09211	0	3	0.5299	0	1	1	789.101	2365.29	2365.27	8.44	0.00665	HCD	32	MS2	49.7262	0.3	-65	118	94.4611	37668	20230825_T4_014.raw	F20						751.415					1.17	1	0.007339	0.1205
-280	55859	FALSE	High	Sequest HT (A2)	Unambiguous	[RK].gAPLAk.[VR]	N-Term(TMT6plex); K6(TMT6plex)	2	P62917	P62917; Q9NW13	0	2	0.1818	0	1	1	507.839	1014.67	1014.67	-0.2	-0.0001	HCD	32	MS2	34.0005	137.8	-65	4.396	24.8278	9644	20230825_T4_014.raw	F20	1.74225e+06	487408	1.61794e+06	912639	869091	658034	1.46865e+06	363392	1.8892e+06		1.54	1	0.007339	0.1209
-280	161371	FALSE	High	Sequest HT (A2)	Unambiguous	[K].vIVLPk.[D]	N-Term(TMT6plex); K6(TMT6plex)	1	Q13275	Q13275	0	2	0.2589	0	1	1	563.902	1126.8	1126.8	0.21	0.00012	HCD	32	MS2	24.3531	121.5	-65	35.471	55.3551	22014	20230825_T4_014.raw	F20	124546	42614.5	189527	150790	117849	114317	80864.6	112851	173640		2.24	1	0.007339	0.119
-280	158642	FALSE	High	Sequest HT (A2)	Unambiguous	[K].gmPTGEAMVAFESR.[D]	N-Term(TMT6plex); M2(Oxidation)	1	Q9NTZ6	Q9NTZ6	0	3	0.1641	0	1	1	576.615	1727.83	1727.83	0.8	0.00046	HCD	32	MS2	44.8267	85.5	-45	118	54.5809	21702	20230825_T4_014.raw	F20	35267.2	7909.23	41838.8	35107.1	28213.2	13806.9	25584.7	10930.4	36055.4		1.28	1	0.007339	0.1189
-280	24478	FALSE	High	Sequest HT (A2)	Unambiguous	[R].sDDDDRSSDR.[K]	N-Term(TMT6plex)	1	Q09161	Q09161	1	2	0.5	0	1	1	698.81	1396.61	1396.61	-0.09	-6e-05	HCD	32	MS2	0	1.1	-45	118	14.622	5500	20230825_T4_014.raw	F20				843.708			1337.59		1170.17		0.76	1	0.007339	0.119
-280	36996	FALSE	High	Sequest HT (A2)	Unambiguous	[K].aHGVDk.[V]	N-Term(TMT6plex); K6(TMT6plex)	1	P30043	P30043	0	2	0.4053	0	1	1	542.83	1084.65	1084.65	1.06	0.00058	HCD	32	MS2	0	128.6	-65	8.547	19.0334	7267	20230825_T4_014.raw	F20	727694	93128.9	767214	963211	805052	520638	430456	71295.6	706474		1.9	1	0.007339	0.1198
-280	1974	FALSE	High	Sequest HT (A2)	Unambiguous	[K].lLDVVHPAAk.[T]	N-Term(TMT6plex); K10(TMT6plex)	1	Q99832	Q99832	0	3	0.448	0	1	1	507.656	1520.95	1520.96	-1.36	-0.00069	HCD	32	MS2	21.1824	3.4	-65	118	0.6489	251	20230825_T4_014.raw	F20	1259.1	1794.08		576.706		1288.14	589.006	1917.77	2688.28		1.25	1	0.007339	0.1199
-280	53577	FALSE	High	Sequest HT (A2)	Unambiguous	[R].aSLTQEk.[E]	N-Term(TMT6plex); K7(TMT6plex)	1	P48163	P48163	0	2	0.3239	0	1	1	617.874	1234.74	1234.74	-0.24	-0.00015	HCD	32	MS2	9.50536	362.3	-65	45.419	24.1484	9365	20230825_T4_014.raw	F20	339655	65528.8	476783	405464	339214	217177	215116	119625	408712		2.13	1	0.007339	0.1192
-280	253671	FALSE	High	Sequest HT (A2)	Unambiguous	[R].tMDASER.[G]	N-Term(TMT6plex)	1	P00352	P00352	0	2	0.4902	0	1	1	519.758	1038.51	1038.51	0.47	0.00024	HCD	32	MS2	18.7172	20.3	-65	118	81.6982	32673	20230825_T4_014.raw	F20	8594.64	1668.73	9353.62	7172.46	8466.82	5464.03	5547.22	1925.29	9092.44		1.02	1	0.007339	0.1209
-280	35771	FALSE	High	Sequest HT (A2)	Unambiguous	[RK].sTLTSR.[ERG]	N-Term(TMT6plex)	1		Q9Y2N7	0	2	0.2642	0	1	2	447.266	893.525	893.525	-0.59	-0.00026	HCD	32	MS2	19.611	431.2	-45	118	18.6528	7112	20230825_T4_014.raw	F20	181599	78239.6	308091	79426	87750.6	52166.8	132454	40872.9	275519		1.93	2	0.007339	0.119
-280	112504	FALSE	High	Sequest HT (A2)	Unambiguous	[K].wQQALk.[S]	N-Term(TMT6plex); K6(TMT6plex)	1	O00232	O00232	0	2	0.3516	0	1	1	616.383	1231.76	1231.76	1.41	0.00087	HCD	32	MS2	11.8954	186.1	-45	118	41.3954	16371	20230825_T4_014.raw	F20	79101.1	12596.1	111528	84505.7	55193.1	37695.7	45251.5	24524.5	90601.1		1.82	1	0.007339	0.1206
-280	45759	FALSE	High	Sequest HT (A2)	Unambiguous	[K].dLkNPDR.[V]	N-Term(TMT6plex); K3(TMT6plex)	1	O60701	O60701	1	2	0.2	0	1	1	658.39	1315.77	1315.77	-0.06	-4e-05	HCD	32	MS2	12.8362	223.8	-45	46.836	21.7667	8387	20230825_T4_014.raw	F20	220572	56179.6	245521	162736	218321	158153	204761	52533.3	221696		2	1	0.007339	0.1193
-280	92959	FALSE	High	Sequest HT (A2)	Unambiguous	[RK].eLTQIk.[ETHQ]	N-Term(TMT6plex); K6(TMT6plex)	2	P07910	Q86SE5; P07910	0	2	0.0161	0	1	2	595.382	1189.76	1189.76	1.02	0.00061	HCD	32	MS2	30.5212	287.9	-65	54.485	35.7458	14080	20230825_T4_014.raw	F20	256443	80820.2	356790	256299	186112	120627	159525	79539.9	304787		1.86	1	0.007339	0.1208
-280	293619	FALSE	High	Sequest HT (A2)	Unambiguous	[R].lIVDEAINEDNSVVSLSQPk.[M]	N-Term(TMT6plex); K20(TMT6plex)	1	P55072	P55072	0	3	0.405	0	1	1	876.82	2628.45	2628.45	-1.27	-0.00111	HCD	32	MS2	40.3986	2	-45	118	96.5494	38476	20230825_T4_014.raw	F20	1067.25		1180.2	888.926	871.286	786.16			1142.14		1.21	1	0.007339	0.1193
-280	189893	FALSE	High	Sequest HT (A2)	Unambiguous	[R].lIFAGk.[Q]	N-Term(TMT6plex); K6(TMT6plex)	4	P62979	P62987; P62979; P0CG47; P0CG48	0	2	0.2361	0	1	1	553.871	1106.73	1106.73	0.15	8e-05	HCD	32	MS2	0	266.7	-65	118	63.3511	25258	20230825_T4_014.raw	F20	95752	29523.4	152681	106310	85064.4	62449.8	66944.2	31224.9	122312		2.33	1	0.007339	0.1194
-280	289278	FALSE	High	Sequest HT (A2)	Unambiguous	[R].vIISAPSADAPMFVMGVNHEk.[Y]	N-Term(TMT6plex); K21(TMT6plex)	1	P04406	P04406	0	3	0.5524	0	1	1	891.146	2671.42	2671.44	-3.97	-0.00354	HCD	32	MS2	68.3074	3.3	-45	118	94.8802	37830	20230825_T4_014.raw	F20	1434.2		1668.08	1153.12	1123.83	884.434	998.187		1856.4		1.05	1	0.007495	0.1217
-280	1682	FALSE	High	Sequest HT (A2)	Unambiguous	[R].mPFPVnHGASSEDTLLk.[D]	N-Term(TMT6plex); N6(Deamidated); K17(TMT6plex)	1	P09936	P09936	0	3	0.3241	0	1	1	768.081	2302.23	2302.22	5.48	0.00421	HCD	32	MS2	52.2635	3	-45	118	0.5522	213	20230825_T4_014.raw	F20	1123.78	1334.61		679.85	699.363	1198.01	1768.65		1999.76		1.08	1	0.007732	0.1228
-280	255783	FALSE	High	Sequest HT (A2)	Unambiguous	[R].dNLTLWTSDSAGEEcDAAEGAEn.[-]	N-Term(TMT6plex); C15(Carbamidomethyl); N23(Deamidated)	1	P27348	P27348	0	3	0.6287	0	1	1	895.721	2685.15	2685.13	7.11	0.00636	HCD	32	MS2	41.7794	18.8	-45	118	82.468	32976	20230825_T4_014.raw	F20	7479.27	1445.95	8469.24	6514.25	6639.98	5374.18	5980.11	3152.57	9284.87		2.02	1	0.007956	0.1244
-280	298323	FALSE	High	Sequest HT (A2)	Unambiguous	[R].vIISAPSADAPMFVMGVNHEk.[Y]	N-Term(TMT6plex); K21(TMT6plex)	1	P04406	P04406	0	3	0.5	0	1	1	891.15	2671.44	2671.44	0.35	0.00031	HCD	32	MS2	0		-65	118	98.3473	39171	20230825_T4_014.raw	F20											0.86	1	0.007956	0.1258
-280	282494	FALSE	High	Sequest HT (A2)	Unambiguous	[K].iISNAScTTncLAPLAk.[V]	N-Term(TMT6plex); C7(Carbamidomethyl); N10(Deamidated); C11(Carbamidomethyl); K17(TMT6plex)	1	P04406	P04406	0	3	0.2877	0	1	2	765.082	2293.23	2293.23	0.24	0.00018	HCD	32	MS2	18.2049	0.3	-65	118	92.3747	36857	20230825_T4_014.raw	F20									1096.22		0.73	1	0.007956	0.1244
-280	281618	FALSE	High	Sequest HT (A2)	Unambiguous	[K].vLNnMEIGTSLFDEEGAk.[I]	N-Term(TMT6plex); N4(Deamidated); K18(TMT6plex)	1	P00558	P00558	0	3	0.0408	0	1	1	809.427	2426.27	2426.25	6.29	0.00509	HCD	32	MS2	53.7928	6.1	-45	118	92.0521	36730	20230825_T4_014.raw	F20	1951.99		3238.29	2048.29	2761.65	608.45	2306.99	719.922	3351.03		1.96	1	0.007956	0.1262
-280	282493	FALSE	High	Sequest HT (A2)	Unambiguous	[K].iISnAScTTNcLAPLAk.[V]	N-Term(TMT6plex); N4(Deamidated); C7(Carbamidomethyl); C11(Carbamidomethyl); K17(TMT6plex)	1	P04406	P04406	0	3	0.2877	0	1	1	765.082	2293.23	2293.23	0.24	0.00018	HCD	32	MS2	18.2049	0.3	-65	118	92.3747	36857	20230825_T4_014.raw	F20									1096.22		0.73	1	0.007956	0.1244
-280	114496	FALSE	High	Sequest HT (A2)	Unambiguous	[K].tTAQVLIR.[F]	N-Term(TMT6plex)	2	P15121	P15121; C9JRZ8	0	2	0.1905	0	1	1	565.859	1130.71	1130.71	0.76	0.00043	HCD	32	MS2	26.2397	107.3	-45	118	41.9813	16608	20230825_T4_014.raw	F20	39640.2	14029.3	54412.9	39053.2	38973.8	28573.9	32325.8	16187.9	46719.1		1.05	1	0.007956	0.1258
-280	7240	FALSE	High	Sequest HT (A2)	Unambiguous	[R].aLPFWNEEIVPQIk.[EA]	N-Term(TMT6plex); K14(TMT6plex)	3	P18669	Q8N0Y7; P18669; P15259	0	3	0.0625	0	1	1	714.751	2142.24	2142.24	0.53	0.00038	HCD	32	MS2	63.0781	1.5	-45	118	2.7748	1069	20230825_T4_014.raw	F20	1175.78	827.249					1014.54	1588.22			0.8	1	0.007956	0.1259
-280	99858	FALSE	High	Sequest HT (A2)	Unambiguous	[K].iTFQESk.[T]	N-Term(TMT6plex); K7(TMT6plex)	1	Q9NQR4	Q9NQR4	0	3	0.4819	0	1	1	437.595	1310.77	1310.77	-0.22	-0.0001	HCD	32	MS2	37.4442	320.5	-45	64.743	37.7578	14895	20230825_T4_014.raw	F20	205842	66415.7	272325	240144	216183	165241	172192	92551.8	240520		2.76	1	0.00803	0.128
-280	267295	FALSE	High	Sequest HT (A2)	Unambiguous	[R].dDGLFSGDPNWFPk.[K]	N-Term(TMT6plex); K14(TMT6plex)	1	P37802	P37802	0	3	0.4375	0	1	1	685.019	2053.04	2053.04	-0.02	-1e-05	HCD	32	MS2	28.62	1.7	-65	118	86.7769	34670	20230825_T4_014.raw	F20			1668.97	777.95	759.269	746.235		729.321			0.96	1	0.00803	0.1271
-280	93406	FALSE	High	Sequest HT (A2)	Unambiguous	[K].eVSTYIk.[K]	N-Term(TMT6plex); K7(TMT6plex)	2	P68104	P68104; Q5VTE0	0	3	0.2982	0	1	1	433.263	1297.78	1297.78	-1.09	-0.00047	HCD	32	MS2	8.53698	364.2	-45	63.937	35.8757	14132	20230825_T4_014.raw	F20	457994	32263.7	237479	359063	274552	119000	168278	24324	238196		2.28	1	0.00803	0.1269
-280	95464	FALSE	High	Sequest HT (A2)	Unambiguous	[K].sLVSVTk.[E]	N-Term(TMT6plex); K7(TMT6plex)	3	P08238	P08238; Q58FF8; Q58FF7	0	3	0.4539	0	1	1	397.928	1191.77	1191.77	-1.38	-0.00055	HCD	32	MS2	12.3599	553	-45	118	36.4749	14376	20230825_T4_014.raw	F20	209438	76827	263730	196001	188815	121523	192333	78570.7	216805		2.71	1	0.008104	0.1305
-280	32179	FALSE	High	Sequest HT (A2)	Unambiguous	[K].sESSQk.[-]	N-Term(TMT6plex); K6(TMT6plex)	1	P62753	P62753	0	2	0.0783	0	1	1	562.322	1123.64	1123.64	0.07	4e-05	HCD	32	MS2	22.0945	27.5	-45	118	17.3973	6604	20230825_T4_014.raw	F20	11525.9	5309.07	17865.1	6180.48	7185.93	5011.75	11332.5	2272.25	14077.4		1.66	1	0.008104	0.1291
-280	183368	FALSE	High	Sequest HT (A2)	Unambiguous	[R].nVIVIPk.[S]	N-Term(TMT6plex); K7(TMT6plex)	1	O60218	O60218	0	2	0.0435	0	1	1	620.924	1240.84	1240.84	0.38	0.00024	HCD	32	MS2	28.8893	218.4	-65	118	61.5362	24519	20230825_T4_014.raw	F20	76106.2	33286.1	112505	88726.5	85253.3	51294.3	66169.6	33746.2	79538		2.3	1	0.008169	0.131
-280	1912	FALSE	High	Sequest HT (A2)	Unambiguous	[K].gVDEVTIVNILTNR.[S]	N-Term(TMT6plex)	1	P07355	P07355	0	3	0.1649	0	1	1	591.342	1772.01	1772.01	-0.66	-0.00039	HCD	32	MS2	0	1.1	-45	118	0.6253	242	20230825_T4_014.raw	F20	1023.94							842.849	1635.53		0.97	1	0.008169	0.1331
-280	284309	FALSE	High	Sequest HT (A2)	Unambiguous	[K].gYPPEDIFNLVGk.[K]	N-Term(TMT6plex); K13(TMT6plex)	1	Q9NR45	Q9NR45	0	3	0.4757	0	1	1	636.361	1907.07	1907.07	0.16	0.0001	HCD	32	MS2	71.3074	3.6	-65	118	93.0801	37131	20230825_T4_014.raw	F20	1445.69		755.574	1271.97	1085.16	905.038	2142.67	1004.9	1651.39		1.03	1	0.008169	0.1312
-280	202692	FALSE	High	Sequest HT (A2)	Unambiguous	[R].nLAMGVNLTSMSk.[I]	N-Term(TMT6plex); K13(TMT6plex)	1	P12004	P12004	0	3	0.1885	0	1	1	608.674	1824.01	1824.01	-2.14	-0.0013	HCD	32	MS2	27.7466	108.6	-65	112.214	66.8987	26700	20230825_T4_014.raw	F20	43050	12012.8	55350	43361.4	38924.3	29322.2	38924.3	13703.9	52607.2		2.44	1	0.008169	0.1308
-280	10670	FALSE	High	Sequest HT (A2)	Unambiguous	[K].mPIVGLGTWk.[S]	N-Term(TMT6plex); K10(TMT6plex)	1	O60218	O60218	0	2	0.3211	0	1	1	780.472	1559.94	1559.94	-1.21	-0.00094	HCD	32	MS2	0	1.4	-45	118	4.2139	1625	20230825_T4_014.raw	F20						918.983	951.159	856.553	1158.21		1.09	1	0.008169	0.1322
-280	80823	FALSE	High	Sequest HT (A2)	Unambiguous	[K].iIAPPER.[K]	N-Term(TMT6plex)	7	P63267; P60712; Q562R1	P63267; P60712; P62736; P68133; Q562R1; P68032; P63261	0	2	0.0842	0	1	1	512.821	1024.64	1024.64	0.27	0.00014	HCD	32	MS2	27.7921	100.8	-65	5.128	32.1629	12633	20230825_T4_014.raw	F20	795293	293604	1.28926e+06	870551	780370	583145	610919	359966	833882		1.9	3	0.008169	0.1314
-280	245525	FALSE	High	Sequest HT (A2)	Unambiguous	[R].vETGVLkPGMVVTFAPVnVTTEVk.[S]	N-Term(TMT6plex); K7(TMT6plex); N18(Deamidated); K24(TMT6plex)	2	P68104	P68104; Q5VTE0	0	5	0.4728	0	1	1	641.582	3203.88	3203.86	7.03	0.00451	HCD	32	MS2	8.42876	62.7	-45	65.09	79.0031	31601	20230825_T4_014.raw	F20	43853.4	21126.2	43183.4	37922	41581.7	36401.6	45480	20163	42718.8		3.13	1	0.008246	0.1337
-280	262847	FALSE	High	Sequest HT (A2)	Unambiguous	[R].tLYGFGG.[-]	N-Term(TMT6plex)	1	P62805	P62805	0	2	0.5054	0	1	1	472.257	943.508	943.509	-1.07	-0.0005	HCD	32	MS2	29.2	18.3	-65	118	85.0958	34010	20230825_T4_014.raw	F20	6962.86	2545.59	9687.45	6547.5	7906.3	3992.79	6413.52	2559.63	5894.51		0.93	1	0.008246	0.1335
-280	302270	FALSE	High	Sequest HT (A2)	Unambiguous	[R].aLPFWnEEIVPQIk.[EA]	N-Term(TMT6plex); N6(Deamidated); K14(TMT6plex)	3	P18669	Q8N0Y7; P18669; P15259	0	3	0.4675	0	1	1	715.082	2143.23	2143.22	5.62	0.00402	HCD	32	MS2	14.0278	5.6	-45	118	99.8306	39746	20230825_T4_014.raw	F20	1220.45	683.177	1900.6	2491.52	1454.69	1835.39	3057.62	678.194	2184.74		1.69	1	0.008321	0.1343
-280	32139	FALSE	High	Sequest HT (A2)	Unambiguous	[R].gkSTEEAR.[K]	N-Term(TMT6plex); K2(TMT6plex)	1	P06744	P06744	1	2	0.0068	0	1	1	668.385	1335.76	1335.76	0.1	7e-05	HCD	32	MS2	0	44	-45	118	17.3881	6600	20230825_T4_014.raw	F20	9388.3	19811.5	11670.7	3264.52	9351.9	13303.7	22676.4	18149.5	16671.1		1.46	1	0.008321	0.1354
-280	276863	FALSE	High	Sequest HT (A2)	Unambiguous	[K].gYPPEDIFNLVGk.[K]	N-Term(TMT6plex); K13(TMT6plex)	1	Q9NR45	Q9NR45	0	3	0.4921	0	1	1	636.362	1907.07	1907.07	1.84	0.00117	HCD	32	MS2	73.4979	4.9	-65	118	90.3049	36049	20230825_T4_014.raw	F20	1133.99	715.001	1880.59	2648.12	1231.09	1760.28	1306.57	1082.14	1980.64		1.26	1	0.008321	0.1351
-280	123534	FALSE	High	Sequest HT (A2)	Unambiguous	[R].lAEALPk.[Q]	N-Term(TMT6plex); K7(TMT6plex)	1	P20290	P20290	0	3	0.1284	0	1	1	400.596	1199.77	1199.78	-1.22	-0.00049	HCD	32	MS2	25.207	369.8	-45	118	44.5664	17654	20230825_T4_014.raw	F20	158676	61343	208959	123373	110902	74859.3	126151	46020	161753		2.18	1	0.008553	0.1365
-280	284143	FALSE	High	Sequest HT (A2)	Unambiguous	[K].kGVNLPGAAVDLPAVSEkDIQDLk.[F]	N-Term(TMT6plex); K1(TMT6plex); K18(TMT6plex); K24(TMT6plex)	1	P14618	P14618	2	5	0.4336	0	1	1	679.608	3394.01	3394.01	-0.5	-0.00034	HCD	32	MS2	27.8395	1.7	-45	118	93.0022	37101	20230825_T4_014.raw	F20			1379.71	725.124	711.228		1110.62	848.78			1.43	1	0.008553	0.1369
-280	92532	FALSE	High	Sequest HT (A2)	Unambiguous	[R].mFnGEk.[I]	N-Term(TMT6plex); N3(Deamidated); K6(TMT6plex)	1	P06744	P06744	0	2	0.3988	0	1	1	592.824	1184.64	1184.64	1.04	0.00062	HCD	32	MS2	28.0932	607.9	-65	41.794	35.6188	14028	20230825_T4_014.raw	F20	645408	241802	813775	699516	616401	454195	519271	259296	641137		1.63	1	0.008553	0.1369
-280	11538	FALSE	High	Sequest HT (A2)	Unambiguous	[K].iTLPVDFVTADkFDENAk.[T]	N-Term(TMT6plex); K12(TMT6plex); K18(TMT6plex)	1	P00558	P00558	1	4	0.5042	0	1	1	678.387	2710.53	2710.53	-0.02	-2e-05	HCD	32	MS2	20.3686		-45	118	4.5264	1744	20230825_T4_014.raw	F20											1.19	1	0.008628	0.1377
-280	291190	FALSE	High	Sequest HT (A2)	Unambiguous	[R].vTTMDAELEFAIQPNTTGk.[Q]	N-Term(TMT6plex); K19(TMT6plex)	3	P35241; P26038; P15311	P35241; P26038; P15311	0	3	0.5644	0	1	1	842.116	2524.33	2524.34	-0.93	-0.00078	HCD	32	MS2	0		-65	118	95.6158	38116	20230825_T4_014.raw	F20											1.01	3	0.008628	0.1378
-280	250249	FALSE	High	Sequest HT (A2)	Unambiguous	[R].aYLESEVAISEELVQk.[Y]	N-Term(TMT6plex); K16(TMT6plex)	1	Q9NQC3	Q9NQC3	0	3	0.1385	0	1	1	756.085	2266.24	2266.26	-7.57	-0.00572	HCD	32	MS2	11.307	34.5	-45	118	80.5387	32214	20230825_T4_014.raw	F20	13756.2	4046	17088.5	13379.4	10506.4	7386.34	12345	6005.48	15397.2		1.3	1	0.008628	0.1379
-280	61915	FALSE	High	Sequest HT (A2)	Unambiguous	[R].iTPEEAk.[Y]	N-Term(TMT6plex); K7(TMT6plex)	1	P62701	P62701	0	2	0.1774	0	1	1	623.377	1245.75	1245.75	0.23	0.00014	HCD	32	MS2	21.4344	473.7	-65	76.622	26.647	10389	20230825_T4_014.raw	F20	303283	82188.5	437985	226869	193733	111811	208101	76051.8	449080		1.86	1	0.008628	0.1381
-280	163794	FALSE	High	Sequest HT (A2)	Unambiguous	[R].mVVPAALk.[V]	N-Term(TMT6plex); K8(TMT6plex)	2	P40429	Q6NVV1; P40429	0	2	0.6104	0	1	1	643.917	1286.83	1286.83	-0.12	-8e-05	HCD	32	MS2	23.0073	107.6	-65	37.154	56.0484	22293	20230825_T4_014.raw	F20	147069	35477.8	175101	103090	87073	57543.7	150449	41391.8	188946		2.31	1	0.008628	0.1372
-280	139862	FALSE	High	Sequest HT (A2)	Unambiguous	[R].fPGQLNADLRk.[L]	N-Term(TMT6plex); K11(TMT6plex)	12	Q13885; Q13509; P04350; Q9BUF5; P07437; P68371	Q13885; Q13509; Q9H4B7; P04350; A6NNZ2; Q9BUF5; G3N1W7; Q3ZCM7; E1BJK2; P07437; P68371; Q9BVA1	1	3	0.4689	0	1	1	573.01	1717.02	1717.02	-0.06	-3e-05	HCD	32	MS2	27.2491	125.4	-65	34.472	49.2346	19543	20230825_T4_014.raw	F20	145669	64914.9	172019	119451	159991	132930	191989	65793.8	163619		1.77	6	0.008777	0.1388
-280	279745	FALSE	High	Sequest HT (A2)	Unambiguous	[R].lVSSPccIVTSTYGWTAnMER.[I]	N-Term(TMT6plex); C6(Carbamidomethyl); C7(Carbamidomethyl); N18(Deamidated)	1	P08238	P08238	0	3	0.479	0	1	1	888.094	2662.27	2662.25	6.36	0.00564	HCD	32	MS2	31.6046	3.6	-45	118	91.3762	36467	20230825_T4_014.raw	F20	1715.94	592.136	1328.72	1037.72	1018.29	831.824	885.467	831.824	1577.98		1.19	1	0.00893	0.1417
-280	111998	FALSE	High	Sequest HT (A2)	Unambiguous	[K].fTELQk.[A]	N-Term(TMT6plex); K6(TMT6plex)	1	P30153	P30153	0	2	0.4286	0	1	1	612.373	1223.74	1223.74	-1.29	-0.00079	HCD	32	MS2	29.3843	308.7	-65	49.006	41.2496	16312	20230825_T4_014.raw	F20	292948	46342.7	473084	389728	269772	146998	153817	53249.1	281604		2.1	1	0.008991	0.1431
-280	258447	FALSE	High	Sequest HT (A2)	Unambiguous	[K].lTLDkLDVk.[G]	N-Term(TMT6plex); K5(TMT6plex); K9(TMT6plex)	1	P00558	P00558	1	3	0.2991	0	1	1	578.044	1732.12	1732.12	-0.25	-0.00014	HCD	32	MS2	25.0145	21	-65	118	83.4166	33349	20230825_T4_014.raw	F20	7295.46	2651	10648.9	9059.87	8732.33	4609.38	7770.39	3192.74	8452.92		1.07	1	0.008991	0.1442
-280	266842	FALSE	High	Sequest HT (A2)	Unambiguous	[K].fNVWDTAGQEk.[F]	N-Term(TMT6plex); K11(TMT6plex)	1	P62826	P62826	0	3	0.3966	0	1	1	584.983	1752.94	1752.93	1.87	0.00109	HCD	32	MS2	0	7.8	-65	118	86.6065	34604	20230825_T4_014.raw	F20	3572.91	1652.71	2720.34	3816.53	2358.58	2169.17	1323.37	651.218	3287.08		1.16	1	0.008991	0.1436
-280	254160	FALSE	High	Sequest HT (A2)	Unambiguous	[R].qITVNDLPVGR.[S]	N-Term(TMT6plex)	2	Q06830	Q06830; P32119	0	2	0.3113	0	1	1	720.925	1440.84	1440.84	4.44	0.0032	HCD	32	MS2	28.1301	44.7	-45	118	81.8852	32746	20230825_T4_014.raw	F20	19209.8	5182.81	20899	16176.6	13180.5	8675.68	13674.8	7175.02	20154.1		1.51	1	0.008991	0.1428
-280	255105	FALSE	High	Sequest HT (A2)	Unambiguous	[K].lLDFGSLSnLQVTQPTVGMNFk.[T]	N-Term(TMT6plex); N9(Deamidated); K22(TMT6plex)	1	P08708	P08708	0	3	0.0299	0	1	1	956.867	2868.59	2868.56	9.53	0.00911	HCD	32	MS2	61.8762	13.3	-45	118	82.228	32881	20230825_T4_014.raw	F20	6173.3	1326.96	6005.91	5245.28	3095.57	2690.27	4917.64	2976.46	5629.45		1.67	1	0.008991	0.1467
-280	217903	FALSE	High	Sequest HT (A2)	Unambiguous	[R].tTIMAAFnGNTEGR.[T]	N-Term(TMT6plex); N8(Deamidated)	1	P03466	P03466	0	3	0.1152	0	1	1	571.623	1712.86	1712.85	4.91	0.00281	HCD	32	MS2	0	75.3	-45	118	71.1604	28421	20230825_T4_014.raw	F20	28179.7	13756	41751.4	22297.2	22616.6	19814.3	23180.3	13660.5	32318.9		1.91	1	0.008991	0.1458
-280	163997	FALSE	High	Sequest HT (A2)	Unambiguous	[R].lAAIVAk.[Q]	N-Term(TMT6plex); K7(TMT6plex)	1	P40429	P40429	0	2	0.0737	0	1	1	572.397	1143.79	1143.79	1	0.00057	HCD	32	MS2	48.6998	96.8	-65	15.159	56.1041	22316	20230825_T4_014.raw	F20	280636	74455.3	316860	366678	306068	219895	212850	92958.4	273442		2.17	1	0.009059	0.1475
-280	288687	FALSE	High	Sequest HT (A2)	Unambiguous	[R].iSSInSISALcEATGADVEEVATAIGMDQR.[I]	N-Term(TMT6plex); N5(Deamidated); C11(Carbamidomethyl)	1	O60701	O60701	0	3	0.4444	0	1	1	1113.55	3338.64	3338.63	3.56	0.00396	HCD	32	MS2	51.0389		-45	118	94.6601	37745	20230825_T4_014.raw	F20											0.72	1	0.009059	0.1476
-280	98678	FALSE	High	Sequest HT (A2)	Unambiguous	[K].tLVSVTk.[E]	N-Term(TMT6plex); K7(TMT6plex)	3	P07900; Q76LV2	P07900; Q58FG1; Q76LV2	0	3	0.0407	0	1	1	402.6	1205.79	1205.79	-0.56	-0.00022	HCD	32	MS2	41.8021	375.7	-45	71.827	37.4187	14759	20230825_T4_014.raw	F20	234326	67873.3	314375	242113	241899	145430	205024	72782.5	247799		2.7	2	0.009059	0.1478
-280	257850	FALSE	High	Sequest HT (A2)	Unambiguous	[K].iTLPVDFVTADkFDENAk.[T]	N-Term(TMT6plex); K12(TMT6plex); K18(TMT6plex)	1	P00558	P00558	1	3	0.448	0	1	1	904.18	2710.52	2710.53	-1.05	-0.00095	HCD	32	MS2	68.0574	25.3	-45	118	83.2067	33266	20230825_T4_014.raw	F20	9064.95	3038.31	13006.2	8737.77	7746.43	6872.28	8521.07	3848.66	9994.83		2.79	1	0.009059	0.1479
-280	286739	FALSE	High	Sequest HT (A2)	Unambiguous	[K].gVnLPGAAVDLPAVSEkDIQDLk.[F]	N-Term(TMT6plex); N3(Deamidated); K17(TMT6plex); K23(TMT6plex)	1	P14618	P14618	1	5	0.2832	0	1	1	608.357	3037.76	3037.74	6	0.00364	HCD	32	MS2	26.7308	2.5	-45	118	93.9559	37471	20230825_T4_014.raw	F20	783.136		1791.44	1539.76		504.72	1252.53		1447.61		1.73	1	0.009136	0.149
-280	269656	FALSE	High	Sequest HT (A2)	Unambiguous	[R].tnGkEPELLEPIPYEFMA.[-]	N-Term(TMT6plex); N2(Deamidated); K4(TMT6plex)	1	P46778	P46778	1	3	0.1782	0	1	1	846.446	2537.32	2537.32	-0.02	-2e-05	HCD	32	MS2	68.796	7.3	-45	118	87.6121	34995	20230825_T4_014.raw	F20	2807.18	755.69	3347.7	3457.72	2431.69	1339.52	3200.89		2613.02		1.01	1	0.009282	0.1519
-280	59559	FALSE	High	Sequest HT (A2)	Unambiguous	[R].dPQFQk.[L]	N-Term(TMT6plex); K6(TMT6plex)	1	P06744	P06744	0	3	0.3857	0	1	1	407.573	1220.7	1220.7	0.13	5e-05	HCD	32	MS2	17.9314	139	-45	4.052	25.9532	10104	20230825_T4_014.raw	F20	2.16635e+06	248396	1.03527e+06	2.63526e+06	2.12834e+06	778248	1.12643e+06	140995	877372		2.23	1	0.009282	0.1505
-280	310	FALSE	High	Sequest HT (A2)	Unambiguous	[K].mPIVGLGTWk.[S]	N-Term(TMT6plex); K10(TMT6plex)	1	O60218	O60218	0	2	0.4774	0	1	1	780.472	1559.94	1559.94	-1.4	-0.00109	HCD	32	MS2	0	6.1	-45	118	0.0973	37	20230825_T4_014.raw	F20	3183.71	2542.61		1670.75	623.841	1989.98	2334.13	2272.34	3210.67		1.55	1	0.009282	0.1499
-280	92462	FALSE	High	Sequest HT (A2)	Unambiguous	[R].lIGDAAk.[N]	N-Term(TMT6plex); K7(TMT6plex)	5	P54652; P11142; P11021; P0DMV9	P54652; P11142; P11021; P0DMV9; P34931	0	3	0.1883	0	1	1	382.581	1145.73	1145.73	0.04	1e-05	HCD	32	MS2	63.0541	495.3	-45	60.476	35.5986	14020	20230825_T4_014.raw	F20	335914	122995	465272	383213	345353	247038	328193	161167	456340		1.54	4	0.009282	0.1505
-280	257112	FALSE	High	Sequest HT (A2)	Unambiguous	[K].qMEQISQFLQAAER.[Y]	N-Term(TMT6plex)	1	P37802	P37802	0	2	0.2578	0	1	1	954.497	1907.99	1907.98	0.88	0.00084	HCD	32	MS2	0	10.3	-45	118	82.9306	33158	20230825_T4_014.raw	F20	4405.12	1918.21	4121.53	3474.29	3014.2	2898.04	3252.14	2463.33	4771.46		1.28	1	0.009282	0.1516
-280	261139	FALSE	High	Sequest HT (A2)	Unambiguous	[R].yFQINQDEEEEEDED.[-]	N-Term(TMT6plex)	1	P35268	P35268	0	3	1	0	1	1	720.969	2160.89	2160.89	0.19	0.00014	HCD	32	MS2	65.8441	1	-65	118	84.4515	33756	20230825_T4_014.raw	F20					1345.3		726.97		726.998		0.89	1	0.009282	0.1496
-280	300414	FALSE	High	Sequest HT (A2)	Unambiguous	[R].qLFHPEQLITGk.[E]	N-Term(TMT6plex); K12(TMT6plex)	7	Q71U36; Q9BQE3; P68366	P0DPH8; Q6PEY2; Q71U36; Q9NY65; P68363; Q9BQE3; P68366	0	3	0.3293	0	1	2	623.704	1869.1	1869.1	-0.5	-0.00031	HCD	32	MS2	27.803	2	-65	118	99.162	39487	20230825_T4_014.raw	F20	921.77		970.578	750.404	1029.93		515.233		1524.23		0.82	3	0.009282	0.1527
-280	294267	FALSE	High	Sequest HT (A2)	Unambiguous	[R].vcENIPIVLcGNk.[V]	N-Term(TMT6plex); C2(Carbamidomethyl); C10(Carbamidomethyl); K13(TMT6plex)	1	P62826	P62826	0	3	0.6495	0	1	1	658.703	1974.1	1974.09	1.89	0.00125	HCD	32	MS2	25.7294	1.7	-65	118	96.8143	38578	20230825_T4_014.raw	F20	1109.73		854.928	688.805	904.657	721.606			755.388		0.97	1	0.009282	0.1524
-280	300413	FALSE	High	Sequest HT (A2)	Unambiguous	[R].qIFHPEQLITGk.[E]	N-Term(TMT6plex); K12(TMT6plex)	1		Q9H853	0	3	0.3293	0	1	1	623.704	1869.1	1869.1	-0.5	-0.00031	HCD	32	MS2	27.803	2	-65	118	99.162	39487	20230825_T4_014.raw	F20	921.77		970.578	750.404	1029.93		515.233		1524.23		0.82	3	0.009282	0.1527
-280	190293	FALSE	High	Sequest HT (A2)	Unambiguous	[K].vFLAQk.[M]	N-Term(TMT6plex); K6(TMT6plex)	2	P14618; P30613	P14618; P30613	0	2	0.4118	0	1	1	582.381	1163.76	1163.76	0.08	5e-05	HCD	32	MS2	25.23	238.1	-65	118	63.46	25302	20230825_T4_014.raw	F20	91716.2	34724.9	104249	89467.2	83841.3	53127.8	77071.5	39609.7	97904.8		2.04	2	0.009282	0.1504
-280	45424	FALSE	High	Sequest HT (A2)	Unambiguous	[K].eVQDEEk.[N]	N-Term(TMT6plex); K7(TMT6plex)	1	P15559	P15559	0	3	0.1925	0	1	1	445.578	1334.72	1334.72	-0.35	-0.00016	HCD	32	MS2	41.9595	256.5	-45	57.081	21.664	8345	20230825_T4_014.raw	F20	180823	73492.4	276289	199163	181335	152330	161062	86561.7	224443		2.39	1	0.009353	0.1534
-280	4292	FALSE	High	Sequest HT (A2)	Unambiguous	[K].aFDSGIIPMEFVNk.[M]	N-Term(TMT6plex); K14(TMT6plex)	1	P53396	P53396	0	3	0.3194	0	1	1	676.042	2026.11	2026.11	0.85	0.00057	HCD	32	MS2	56.5659	1.3	-45	118	1.5607	602	20230825_T4_014.raw	F20		782.646			777.531	915.228			1393.64		0.72	1	0.009353	0.1531
-280	13916	FALSE	High	Sequest HT (A2)	Unambiguous	[R].aILVDLEPGTMDSVR.[S]	N-Term(TMT6plex)	5	Q13885; Q13509; P07437	Q13885; Q13509; G3N1W7; P07437; Q9BVA1	0	3	0.3294	0	1	1	615.67	1845	1845	-1.41	-0.00087	HCD	32	MS2	56.0151		-45	118	5.6854	2192	20230825_T4_014.raw	F20											0.85	3	0.009353	0.1541
-280	14161	FALSE	High	Sequest HT (A2)	Unambiguous	[K].gVNLPGAAVDLPAVSEk.[D]	N-Term(TMT6plex); K17(TMT6plex)	1	P14618	P14618	0	3	0	0	1	1	699.077	2095.22	2095.22	-0.4	-0.00028	HCD	32	MS2	18.3956	0.3	-45	118	5.8043	2238	20230825_T4_014.raw	F20	826.538										0.47	1	0.009353	0.1538
-280	116356	FALSE	High	Sequest HT (A2)	Unambiguous	[K].iSGFPk.[N]	N-Term(TMT6plex); K6(TMT6plex)	1	P00338	P00338	0	2	0.2975	0	1	1	553.852	1106.7	1106.7	0.01	0	HCD	32	MS2	8.64535	660.7	-65	57.103	42.5175	16824	20230825_T4_014.raw	F20	603487	101959	651915	645699	560591	402567	400837	121119	490880		1.58	1	0.009507	0.1553
-280	290202	FALSE	High	Sequest HT (A2)	Unambiguous	[K].tITLEVEPSDTIEnVk.[A]	N-Term(TMT6plex); N14(Deamidated); K16(TMT6plex)	4	P62979	P62987; P62979; P0CG47; P0CG48	0	3	0.3276	0	1	1	749.756	2247.25	2247.24	7.33	0.00549	HCD	32	MS2	69.9007	4	-45	118	95.2305	37966	20230825_T4_014.raw	F20	1202.03		2253.62	1415.12	1064.99	1250.73	1681.26	610.82	1763.67		1.16	1	0.009507	0.1568
-280	275810	FALSE	High	Sequest HT (A2)	Unambiguous	[R].dDGLFSGDPNWFPk.[K]	N-Term(TMT6plex); K14(TMT6plex)	1	P37802	P37802	0	3	0.4186	0	1	1	685.018	2053.04	2053.04	-1.21	-0.00083	HCD	32	MS2	16.0324	1.4	-65	118	89.9076	35894	20230825_T4_014.raw	F20	1117.19		1135.91				1819.37				0.86	1	0.009507	0.1568
-280	116357	FALSE	High	Sequest HT (A2)	Unambiguous	[K].lSGFPk.[N]	N-Term(TMT6plex); K6(TMT6plex)	1		Q6ZMR3	0	2	0.2975	0	1	2	553.852	1106.7	1106.7	0.01	0	HCD	32	MS2	8.64535	660.7	-65	57.103	42.5175	16824	20230825_T4_014.raw	F20	603487	101959	651915	645699	560591	402567	400837	121119	490880		1.58	1	0.009507	0.1553
-280	271828	FALSE	High	Sequest HT (A2)	Unambiguous	[R].lVTSPccIVTSTYGWTAnMER.[I]	N-Term(TMT6plex); C6(Carbamidomethyl); C7(Carbamidomethyl); N18(Deamidated)	2	P07900; Q76LV2	P07900; Q76LV2	0	3	0.5419	0	1	1	892.768	2676.29	2676.27	8.75	0.0078	HCD	32	MS2	67.4109	6.3	-45	118	88.415	35309	20230825_T4_014.raw	F20	2703.91	788.534	2578.95	2349.17	1482.44	1148.86	2051.17	1078.38	3380.4		1.55	2	0.009735	0.1581
-280	283652	FALSE	High	Sequest HT (A2)	Unambiguous	[R].mAPYQGPDAVPGALDYk.[S]	N-Term(TMT6plex); K17(TMT6plex)	1	O43707	O43707	0	3	0.3431	0	1	1	751.067	2251.19	2251.18	1.8	0.00135	HCD	32	MS2	53.5273	4.5	-45	118	92.816	37028	20230825_T4_014.raw	F20	1845.09	799.234	1364.99	2078.52	2567.79	819.861	1611.3		1770.89		1.37	1	0.009735	0.1576
-280	124774	FALSE	High	Sequest HT (A2)	Unambiguous	[R].sEVDMLk.[I]	N-Term(TMT6plex); K7(TMT6plex)	2	P07355	A6NMY6; P07355	0	2		0.0052	2	2	640.367	1279.73	1279.73	-5.4	-0.00346	HCD	32	MS2	0	124.7	-45	112.376	44.9154	17795	20230825_T4_014.raw	F20	46076.7	17136.8	66110.1	48588.1	44481.8	28421.8	40890.1	21279.8	62673.5		1.91	1	0.009735	0.1575
-280	187710	FALSE	High	Sequest HT (A2)	Unambiguous	[R].iFYDMk.[V]	N-Term(TMT6plex); K6(TMT6plex)	1	P60981	P60981	0	3	0.4215	0	1	1	425.579	1274.72	1274.72	-0.62	-0.00026	HCD	32	MS2	0	187.4	-45	118	62.7453	25011	20230825_T4_014.raw	F20	65407.3	22333.1	85575	75389.7	67010	52774.5	54002.1	32984.1	75287.7		2.23	1	0.009735	0.1575
-280	261501	FALSE	High	Sequest HT (A2)	Unambiguous	[R].mVLSAFDER.[R]	N-Term(TMT6plex)	1	P03466	P03466	0	2	0.1383	0	1	1	648.844	1296.68	1296.68	-0.7	-0.00045	HCD	32	MS2	27.2788	23	-45	118	84.5962	33813	20230825_T4_014.raw	F20	8880.79	2541.3	12519.1	7683.48	5932.79	4757.43	7673.69	4159.5	10092.1		0.94	1	0.009735	0.159
-280	292551	FALSE	High	Sequest HT (A2)	Unambiguous	[K].qMEQISQFLQAAER.[Y]	N-Term(TMT6plex)	1	P37802	P37802	0	3	0.2913	0	1	1	636.665	1907.98	1907.98	-1.69	-0.00107	HCD	32	MS2	56.587	2.9	-45	118	96.1137	38309	20230825_T4_014.raw	F20	1841.43		1266.21	902.647	692.995	1228.6	660.687		1592.34		1.03	1	0.009809	0.16
-280	140849	FALSE	High	Sequest HT (A2)	Unambiguous	[K].yNQLLR.[I]	N-Term(TMT6plex)	1	P06733	P06733	0	2		0.0063	2	2	518.311	1035.61	1035.61	-0.34	-0.00017	HCD	32	MS2	29.0426	112.6	-45	118	49.5078	19654	20230825_T4_014.raw	F20	35207.1	14657.4	56637.4	44220.3	40218.2	25175.6	37220.6	18638.4	46661.3		1.57	1	0.009809	0.16
-280	295585	FALSE	High	Sequest HT (A2)	Unambiguous	[R].aSAGQISIQPTFSVQR.[N]	N-Term(TMT6plex)	1	P03466	P03466	0	3	0.087	0	1	1	640.357	1919.06	1919.05	0.35	0.00022	HCD	32	MS2	71.1702	2.6	-45	118	97.3137	38770	20230825_T4_014.raw	F20	708.356		2200.8	1029.99	1429.82		538.845		1615.51		0.92	1	0.009809	0.1603
-280	98698	FALSE	High	Sequest HT (A2)	Unambiguous	[R].mFnGEk.[I]	N-Term(TMT6plex); N3(Deamidated); K6(TMT6plex)	1	P06744	P06744	0	2	0.3476	0	1	1	592.823	1184.64	1184.64	0.97	0.00057	HCD	32	MS2	0	138.7	-45	118	37.4256	14762	20230825_T4_014.raw	F20	47038	19347.6	63399	53565.2	50535	35756.2	45199	24312.1	57053.9		1.64	1	0.009809	0.1599
-280	68941	FALSE	High	Sequest HT (A2)	Unambiguous	[K].lHQAMk.[G]	N-Term(TMT6plex); K6(TMT6plex)	1	P04083	P04083	0	3	0.078	0	1	1	395.911	1185.72	1185.72	-0.06	-3e-05	HCD	32	MS2	54.3115	335.2	-45	118	28.6947	11222	20230825_T4_014.raw	F20	119857	46289.6	152613	132854	120345	87603.4	106890	47851.4	136964		2.18	1	0.009939	0.1646
-280	288130	FALSE	High	Sequest HT (A2)	Unambiguous	[K].lAALNPESnTAGLDIFAk.[F]	N-Term(TMT6plex); N9(Deamidated); K18(TMT6plex)	1	O00299	O00299	0	3	0.1505	0	1	1	768.77	2304.3	2304.29	4.66	0.00358	HCD	32	MS2	35.5992	4.1	-45	118	94.4423	37661	20230825_T4_014.raw	F20	2039.51		2172.36	876.797	903.359	1635.81	1306.75		2633.11		0.93	1	0.009939	0.1626
-280	117605	FALSE	High	Sequest HT (A2)	Unambiguous	[R].nDLSPTTVMSEGAR.[N]	N-Term(TMT6plex); N1(Deamidated)	1	P30043	P30043	0	2	0.5183	0	1	1	854.432	1707.86	1707.84	8.74	0.00747	HCD	32	MS2	0	44.8	-45	118	42.8569	16963	20230825_T4_014.raw	F20	15362.3	4083.72	22232.5	17618.5	15348.3	11060.1	14490.3	5698.64	15745.1		1.64	1	0.009939	0.1618
-280	296277	FALSE	High	Sequest HT (A2)	Unambiguous	[R].vETGVLkPGMVVTFAPVNVTTEVk.[S]	N-Term(TMT6plex); K7(TMT6plex); K24(TMT6plex)	2	P68104	P68104; Q5VTE0	0	3	0.53	0	1	1	1068.29	3202.87	3202.87	-0.94	-0.001	HCD	32	MS2	39.3995	1	-45	118	97.5581	38865	20230825_T4_014.raw	F20	706.27						557.746		1716.47		1	1	0.009939	0.1635
-280	83716	FALSE	High	Sequest HT (A2)	Unambiguous	[K].eLAAVk.[A]	N-Term(TMT6plex); K6(TMT6plex)	1	A6NNT2	A6NNT2	0	2	0.1202	0	1	1	544.858	1088.71	1088.71	0.55	0.0003	HCD	32	MS2	19.2152	160	-65	7.271	32.9962	12971	20230825_T4_014.raw	F20	1.11125e+06	190638	1.04265e+06	1.37624e+06	1.15059e+06	643289	588780	223151	925868		1.83	1	0.009939	0.1627
-280	276819	FALSE	High	Sequest HT (A2)	Unambiguous	[K].tVTAMDVVYALk.[R]	N-Term(TMT6plex); K12(TMT6plex)	1	P62805	P62805	0	3	0.1797	0	1	1	590.348	1769.03	1769.03	0.99	0.00058	HCD	32	MS2	54.0382	6.1	-45	118	90.2866	36042	20230825_T4_014.raw	F20	2395.23		3837.53	3218.64	1606.26	820.145	1756.85	889.453	2450.6		1.28	1	0.009939	0.1636
-280	90459	FALSE	High	Sequest HT (A2)	Unambiguous	[K].gVPLYR.[H]	N-Term(TMT6plex)	2	P06733	P13929; P06733	0	2	0.2215	0	1	1	467.289	933.571	933.572	-0.5	-0.00024	HCD	32	MS2	42.5353	230.4	-45	92.356	35.0066	13782	20230825_T4_014.raw	F20	115043	47979.1	131307	102494	100720	87589.6	98217.2	50781.5	122991		1.58	1	0.009939	0.1666
-280	289268	FALSE	High	Sequest HT (A2)	Unambiguous	[R].gDLGIEIPAEk.[V]	N-Term(TMT6plex); K11(TMT6plex)	2	P14618; P30613	P14618; P30613	0	2	0.3881	0	1	1	800.472	1599.94	1599.94	0.56	0.00045	HCD	32	MS2	0	6.1	-45	118	94.875	37828	20230825_T4_014.raw	F20	1948.06		3148.48	2272.63	1520.25	2275.52	2636.38	1265.12	2186.33		1.34	2	0.009939	0.1611
-280	45913	FALSE	High	Sequest HT (A2)	Unambiguous	[K].dLkNPDR.[V]	N-Term(TMT6plex); K3(TMT6plex)	1	O60701	O60701	1	3	0.2284	0	1	1	439.263	1315.77	1315.77	0.18	8e-05	HCD	32	MS2	12.7401	496	-65	9.35	21.8069	8404	20230825_T4_014.raw	F20	2.74654e+06	527150	2.89224e+06	2.3731e+06	2.52617e+06	1.71143e+06	2.20463e+06	647444	2.56832e+06		1.62	1	0.009939	0.1621
-280	10896	FALSE	High	Sequest HT (A2)	Unambiguous	[K].aLPGQLkPFETLLSQNQGGk.[T]	N-Term(TMT6plex); K7(TMT6plex); K20(TMT6plex)	1	P09211	P09211	0	4	0.2391	0	1	1	704.166	2813.64	2813.65	-2.94	-0.00207	HCD	32	MS2	0		-65	118	4.2882	1653	20230825_T4_014.raw	F20											0.92	1	0.009939	0.1665
-280	152060	FALSE	High	Sequest HT (A2)	Unambiguous	[K].vFLAQk.[M]	N-Term(TMT6plex); K6(TMT6plex)	2	P14618; P30613	P14618; P30613	0	2	0.4163	0	1	1	582.381	1163.76	1163.76	-0.12	-7e-05	HCD	32	MS2	25.4189	289.6	-65	118	52.7028	20945	20230825_T4_014.raw	F20	110978	47958.5	135793	108283	102944	74870.6	96893.6	51156	116292		2.21	2	0.009939	0.1626
-280	292242	FALSE	High	Sequest HT (A2)	Unambiguous	[R].sLLVIPNTLAVnAAQDSTDLVAk.[L]	N-Term(TMT6plex); N12(Deamidated); K23(TMT6plex)	1	P17987	P17987	0	3	0.4947	0	1	1	938.213	2812.62	2812.61	6.26	0.00587	HCD	32	MS2	49.7059	2.1	-45	118	96.0044	38267	20230825_T4_014.raw	F20	1070.94		1047.97	797.946			1093.34		1655.2		0.95	1	0.009939	0.1626
-280	292243	FALSE	High	Sequest HT (A2)	Unambiguous	[R].sLLVIPnTLAVNAAQDSTDLVAk.[L]	N-Term(TMT6plex); N7(Deamidated); K23(TMT6plex)	1	P17987	P17987	0	3	0.4947	0	1	2	938.213	2812.62	2812.61	6.26	0.00587	HCD	32	MS2	49.7059	2.1	-45	118	96.0044	38267	20230825_T4_014.raw	F20	1070.94		1047.97	797.946			1093.34		1655.2		0.95	1	0.009939	0.1626
-280	94565	FALSE	Medium	Sequest HT (A2)	Unambiguous	[K].dNPGVVTcLDEAR.[H]	N-Term(TMT6plex); C8(Carbamidomethyl)	1	P22314	P22314	0	3	0.5299	0	1	1	558.949	1674.83	1674.83	0.4	0.00022	HCD	32	MS2	93.8185	27.5	-45	13.588	36.2083	14267	20230825_T4_014.raw	F20	105151	43635.7	103756	68392.9	83120.2	42812.5	63529.2	43956.5	106672		1.17	1	0.01009	0.1692
-280	300977	FALSE	Medium	Sequest HT (A2)	Unambiguous	[R].aEGSDVANAVLDGADcImLSGETAk.[G]	N-Term(TMT6plex); C16(Carbamidomethyl); M18(Oxidation); K25(TMT6plex)	1	P14618	P14618	0	3	0.0746	0	1	1	990.155	2968.45	2968.46	-4.39	-0.00435	HCD	32	MS2	0	0.6	-45	118	99.3644	39565	20230825_T4_014.raw	F20			975.917				789.724				0.67	1	0.01009	0.1692
-280	290400	FALSE	Medium	Sequest HT (A2)	Unambiguous	[K].lVPVLSAk.[A]	N-Term(TMT6plex); K8(TMT6plex)	1	P37837	P37837	0	2	0.2427	0	1	1	642.936	1284.86	1284.87	-0.89	-0.00057	HCD	32	MS2	26.6483	2.9	-65	118	95.3194	38001	20230825_T4_014.raw	F20	1026.96		1653.89	710.971	1214.93		1079.5		2152.11		1.03	1	0.01009	0.1687
-280	50034	FALSE	Medium	Sequest HT (A2)	Unambiguous	[R].vkLDGSR.[L]	N-Term(TMT6plex); K2(TMT6plex)	1	P62081	P62081	1	3	0.4853	0	1	1	411.596	1232.77	1232.77	-0.39	-0.00016	HCD	32	MS2	25.4124	844.5	-65	73.593	23.0821	8927	20230825_T4_014.raw	F20	517482	233414	628370	395376	447185	327854	627184	201550	677430		1.36	1	0.01009	0.1684
-280	5518	FALSE	Medium	Sequest HT (A2)	Unambiguous	[R].aEGSDVANAVLDGADcIMLSGETAk.[G]	N-Term(TMT6plex); C16(Carbamidomethyl); K25(TMT6plex)	1	P14618	P14618	0	4	0.0213	0	1	1	738.872	2952.47	2952.47	-1.36	-0.00101	HCD	32	MS2	14.2569		-65	118	2.1237	818	20230825_T4_014.raw	F20											0.47	1	0.01009	0.1677
-280	286629	FALSE	Medium	Sequest HT (A2)	Unambiguous	[K].iFVGGLSPDTPEEk.[I]	N-Term(TMT6plex); K14(TMT6plex)	1	Q14103	Q14103	0	3	0	0	1	1	649.699	1947.08	1947.08	-1.21	-0.00078	HCD	32	MS2	21.9812	3.7	-45	118	93.92	37458	20230825_T4_014.raw	F20	1739.72		1374.94	1486.96	1266.96	772.582	1931.87		1853.89		0.72	1	0.01015	0.1705
-280	246861	FALSE	Medium	Sequest HT (A2)	Unambiguous	[K].eVDEQMLNVQNk.[N]	N-Term(TMT6plex); K12(TMT6plex)	4	Q13885; P07437; P68371	Q13885; P07437; P68371; Q9BVA1	0	3	0.1724	0	1	1	635.676	1905.01	1905.02	-1	-0.00064	HCD	32	MS2	33.1141	38.6	-65	118	79.3941	31759	20230825_T4_014.raw	F20	14528.2	4012.43	18565.9	12251.1	12315.4	6826.11	11169.1	7296.88	21092.9		1.16	3	0.01015	0.1708
-280	295364	FALSE	Medium	Sequest HT (A2)	Unambiguous	[K].vTnGAFTGEISPGMIk.[D]	N-Term(TMT6plex); N3(Deamidated); K16(TMT6plex)	1	P60174	P60174	0	3	0.3816	0	1	1	694.383	2081.14	2081.14	0.03	2e-05	HCD	32	MS2	17.7016	0.3	-65	118	97.2346	38740	20230825_T4_014.raw	F20			1007.85								0.76	1	0.01015	0.1703
-280	286136	FALSE	Medium	Sequest HT (A2)	Unambiguous	[R].lVSSPccIVTSTYGWTANMER.[I]	N-Term(TMT6plex); C6(Carbamidomethyl); C7(Carbamidomethyl)	1	P08238	P08238	0	3	0.6434	0	1	1	887.761	2661.27	2661.27	-0.01	-1e-05	HCD	32	MS2	51.9293	2.8	-45	118	93.7203	37379	20230825_T4_014.raw	F20	816.645		938.481	1202.13	2020.25	943.208	1277.81	616.556			1.43	1	0.01015	0.1701
-280	209063	FALSE	Medium	Sequest HT (A2)	Unambiguous	[K].lTLDkLDVk.[G]	N-Term(TMT6plex); K5(TMT6plex); K9(TMT6plex)	1	P00558	P00558	1	3	0.3194	0	1	1	578.044	1732.12	1732.12	-0.39	-0.00022	HCD	32	MS2	56.7541	106.3	-65	118	68.6673	27416	20230825_T4_014.raw	F20	36677.4	18762.7	42827.8	35201.7	38984.2	28272.1	34625.7	19776.3	42739.4		1.44	1	0.01015	0.1711
-280	286829	FALSE	Medium	Sequest HT (A2)	Unambiguous	[K].aIDGLNR.[N]	N-Term(TMT6plex)	2	P52895; Q04828	P52895; Q04828	0	2	0.0084	0	1	1	494.293	987.579	987.578	0.17	8e-05	HCD	32	MS2	44.6127	9.1	-65	118	93.988	37484	20230825_T4_014.raw	F20	4360.65	839.024	3617.56	3298.46	2617.88	2456.77	2455.27	2089.6	4226.9		1.19	2	0.0103	0.1738
-280	253302	FALSE	Medium	Sequest HT (A2)	Unambiguous	[K].vLDLELkGDIEk.[C]	N-Term(TMT6plex); K7(TMT6plex); K12(TMT6plex)	1	P04083	P04083	1	3	0.2484	0	1	1	687.092	2059.26	2059.26	-0.43	-0.0003	HCD	32	MS2	0	38.4	-45	118	81.5654	32621	20230825_T4_014.raw	F20	15757.8	5056.45	15123.5	12762.9	12959.9	10839.4	14312.4	6636.37	13099.6		1.53	1	0.0103	0.1737
-280	294860	FALSE	Medium	Sequest HT (A2)	Unambiguous	[R].lVTSPccIVTSTYGWTANMER.[I]	N-Term(TMT6plex); C6(Carbamidomethyl); C7(Carbamidomethyl)	2	P07900; Q76LV2	P07900; Q76LV2	0	3	0.648	0	1	1	892.432	2675.28	2675.28	-0.46	-0.00041	HCD	32	MS2	22.4352	2.3	-45	118	97.0442	38667	20230825_T4_014.raw	F20	808.369		1844.09	1131.52			626.455	747.169	1408.97		1.25	2	0.01037	0.1763
-280	10844	FALSE	Medium	Sequest HT (A2)	Unambiguous	[K].kPVVNIITPSHVEER.[G]	N-Term(TMT6plex); K1(TMT6plex)	1	Q16719	Q16719	0	4	0.3676	0	1	1	544.826	2176.28	2176.29	-0.86	-0.00047	HCD	32	MS2	73.7858	0.2	-45	118	4.2664	1645	20230825_T4_014.raw	F20		699.882									0.68	1	0.01037	0.1748
-280	268669	FALSE	Medium	Sequest HT (A2)	Unambiguous	[R].iITITGTQDQIQNAQYLLQNSVk.[Q]	N-Term(TMT6plex); K23(TMT6plex)	1	P61978	P61978	0	4	0.4099	0	1	1	762.684	3047.71	3047.71	-0.15	-0.00012	HCD	32	MS2	14.1905		-65	118	87.2503	34854	20230825_T4_014.raw	F20											1.61	1	0.01037	0.1744
-280	68030	FALSE	Medium	Sequest HT (A2)	Unambiguous	[KR].sVETIk.[E]	N-Term(TMT6plex); K6(TMT6plex)	1		P01579	0	2	0.102	0	1	1	567.86	1134.71	1134.71	0.03	2e-05	HCD	32	MS2	9.69486	311.1	-65	2.877	28.4304	11115	20230825_T4_014.raw	F20	5.14471e+06	1.57113e+06	6.42179e+06	4.52313e+06	4.67871e+06	3.33052e+06	4.17742e+06	1.91601e+06	4.46869e+06		1.96	1	0.01037	0.1743
-280	1172	FALSE	Medium	Sequest HT (A2)	Unambiguous	[K].vLnNMEIGTSLFDEEGAk.[I]	N-Term(TMT6plex); N3(Deamidated); K18(TMT6plex)	1	P00558	P00558	0	3	0.4696	0	1	2	809.425	2426.26	2426.25	3.67	0.00297	HCD	32	MS2	16.723	2.2	-45	118	0.3749	144	20230825_T4_014.raw	F20	1059.11	1666.84				901.597	991.18	941.552	857.957		1.15	1	0.01037	0.1753
-280	1171	FALSE	Medium	Sequest HT (A2)	Unambiguous	[K].vLNnMEIGTSLFDEEGAk.[I]	N-Term(TMT6plex); N4(Deamidated); K18(TMT6plex)	1	P00558	P00558	0	3	0.4696	0	1	1	809.425	2426.26	2426.25	3.67	0.00297	HCD	32	MS2	16.723	2.2	-45	118	0.3749	144	20230825_T4_014.raw	F20	1059.11	1666.84				901.597	991.18	941.552	857.957		1.15	1	0.01037	0.1753
-280	291572	FALSE	Medium	Sequest HT (A2)	Unambiguous	[K].nLFFSTNIDDAIk.[E]	N-Term(TMT6plex); K13(TMT6plex)	1	O60701	O60701	0	3	0.0519	0	1	1	652.7	1956.08	1956.08	0.2	0.00013	HCD	32	MS2	31.0859	4.8	-45	118	95.7512	38168	20230825_T4_014.raw	F20	961.623	972.513	1827.08	1757.09	1735.14	1219.49	1853.82	1008.55	1806.3		0.77	1	0.01037	0.1757
-280	68031	FALSE	Medium	Sequest HT (A2)	Unambiguous	[KR].sVETLk.[E]	N-Term(TMT6plex); K6(TMT6plex)	1	P14618	P14618	0	2	0.102	0	1	2	567.86	1134.71	1134.71	0.03	2e-05	HCD	32	MS2	9.69486	311.1	-65	2.877	28.4304	11115	20230825_T4_014.raw	F20	5.14471e+06	1.57113e+06	6.42179e+06	4.52313e+06	4.67871e+06	3.33052e+06	4.17742e+06	1.91601e+06	4.46869e+06		1.96	1	0.01037	0.1743
-280	262663	FALSE	Medium	Sequest HT (A2)	Unambiguous	[R].tMDASER.[G]	N-Term(TMT6plex)	1	P00352	P00352	0	2	0.5192	0	1	1	519.758	1038.51	1038.51	0.03	2e-05	HCD	32	MS2	27.4056	15	-65	118	85.0304	33984	20230825_T4_014.raw	F20	5952.99	1494.09	7321.07	6293.82	6048	3344.14	4560.79	1521.34	5915.81		1.04	1	0.01037	0.1752
-280	270086	FALSE	Medium	Sequest HT (A2)	Unambiguous	[K].eILIPVFk.[N]	N-Term(TMT6plex); K8(TMT6plex)	1	P53396	P53396	0	2	0.5275	0	1	1	708.965	1416.92	1416.92	-0.02	-1e-05	HCD	32	MS2	26.7006	2.1	-65	118	87.7619	35054	20230825_T4_014.raw	F20	816.856		1395.25	1496.66	1199.46				1100.6		0.91	1	0.01044	0.1766
-280	133898	FALSE	Medium	Sequest HT (A2)	Unambiguous	[R].eILAGk.[E]	N-Term(TMT6plex); K6(TMT6plex)	1	O95382	O95382	0	2	0.0795	0	1	1	544.858	1088.71	1088.71	0.49	0.00027	HCD	32	MS2	38.5335	236.9	-65	83.551	47.5106	18847	20230825_T4_014.raw	F20	123962	28792.7	140883	152366	133357	85329.9	88904.7	31611.9	116901		1.51	1	0.01044	0.1772
-280	10567	FALSE	Medium	Sequest HT (A2)	Unambiguous	[R].aEGSDVANAVLDGADcIMLSGETAk.[G]	N-Term(TMT6plex); C16(Carbamidomethyl); K25(TMT6plex)	1	P14618	P14618	0	4	0.0968	0	1	1	738.871	2952.46	2952.47	-2.74	-0.00202	HCD	32	MS2	5.41713		-65	118	4.1807	1612	20230825_T4_014.raw	F20											0.62	1	0.01044	0.1769
-280	298629	FALSE	Medium	Sequest HT (A2)	Unambiguous	[K].iLTTNTWSSELSk.[L]	N-Term(TMT6plex); K13(TMT6plex)	1	O60701	O60701	0	3	0.2473	0	1	1	646.702	1938.09	1938.09	-1.26	-0.00082	HCD	32	MS2	28.2602	1	-65	118	98.4634	39216	20230825_T4_014.raw	F20			956.166			854.722			1240.08		0.93	1	0.01044	0.1784
-280	95124	FALSE	Medium	Sequest HT (A2)	Unambiguous	[K].iIAPPER.[K]	N-Term(TMT6plex)	7	P63267; P60712; Q562R1	P63267; P60712; P62736; P68133; Q562R1; P68032; P63261	0	2	0.0842	0	1	1	512.821	1024.64	1024.64	0.3	0.00015	HCD	32	MS2	31.8253	328	-65	118	36.3807	14337	20230825_T4_014.raw	F20	114486	45570	166397	118618	103974	77103.5	93640.8	49637.5	126732		1.9	3	0.01051	0.1786
-280	3488	FALSE	Medium	Sequest HT (A2)	Unambiguous	[R].tIPIDGnFFTYTR.[H]	N-Term(TMT6plex); N7(Deamidated)	1	P00352	P00352	0	3	0.1429	0	1	1	592.317	1774.94	1774.92	9.31	0.00551	HCD	32	MS2	54.4438	1.5	-45	118	1.2263	473	20230825_T4_014.raw	F20	1281.37	993.85				1075.35			1192.27		0.77	1	0.01051	0.1805
-280	4418	FALSE	Medium	Sequest HT (A2)	Unambiguous	[K].lVPVLSAk.[A]	N-Term(TMT6plex); K8(TMT6plex)	1	P37837	P37837	0	2	0.3378	0	1	1	642.935	1284.86	1284.87	-1.89	-0.00122	HCD	32	MS2	25.3284	1.4	-65	118	1.63	629	20230825_T4_014.raw	F20	660.27			680.261		811.68	777.897		1240.28		0.74	1	0.01058	0.1815
-280	293689	FALSE	Medium	Sequest HT (A2)	Unambiguous	[R].vTTMDAELEFAIQPnTTGk.[Q]	N-Term(TMT6plex); N15(Deamidated); K19(TMT6plex)	3	P35241; P26038; P15311	P35241; P26038; P15311	0	4	0.2386	0	1	1	632.089	2525.34	2525.32	5.8	0.00366	HCD	32	MS2	18.0583	2.3	-45	118	96.5657	38483	20230825_T4_014.raw	F20	608.009		946.079	1253.83	572.877		1174.94		1993.29		0.88	3	0.01065	0.1836
-280	48148	FALSE	Medium	Sequest HT (A2)	Unambiguous	[K].dISENk.[R]	N-Term(TMT6plex); K6(TMT6plex)	1	P11142	P11142	0	2	0.2304	0	1	1	582.338	1163.67	1163.67	0.48	0.00028	HCD	32	MS2	14.9885	620.8	-65	26.54	22.4929	8686	20230825_T4_014.raw	F20	1.11939e+06	278295	1.18849e+06	1.54767e+06	1.07631e+06	490509	729072	236414	954227		1.91	1	0.01065	0.1841
-280	145255	FALSE	Medium	Sequest HT (A2)	Unambiguous	[K].gNkPWISLPR.[G]	N-Term(TMT6plex); K3(TMT6plex)	1	P62701	P62701	0	3	0.2092	0	1	1	542.668	1625.99	1625.99	0.69	0.00037	HCD	32	MS2	55.2149	145.8	-65	75.41	50.7695	20164	20230825_T4_014.raw	F20	86231.5	31479	111361	67575.1	66234.3	53660.5	92478	25778.1	100316		1.53	1	0.01065	0.1836
-280	170476	FALSE	Medium	Sequest HT (A2)	Unambiguous	[K].mLDAEDIVNTARPDEk.[A]	N-Term(TMT6plex); K16(TMT6plex)	1	O43707	O43707	0	3	0.0263	0	1	1	759.072	2275.2	2275.2	1.07	0.00082	HCD	32	MS2	43.8858	75.8	-45	118	57.9333	23057	20230825_T4_014.raw	F20	23662.4	12610.6	36889.8	25757.4	26986.9	19201.5	24137.3	9469.6	32049.6		1.52	1	0.0108	0.1852
-280	212690	FALSE	Medium	Sequest HT (A2)	Unambiguous	[K].iLATPPQEDAPSVDIAnIR.[M]	N-Term(TMT6plex); N17(Deamidated)	1	P29401	P29401	0	4	0.3986	0	1	1	563.31	2250.22	2250.22	-0.57	-0.00032	HCD	32	MS2	46.3944	46.4	-45	118	69.6934	27830	20230825_T4_014.raw	F20	15851.8	6303.48	19396.3	16124.8	15831	14328.9	15863.8	9223.97	19379.5		2.76	1	0.0108	0.1855
-280	280015	FALSE	Medium	Sequest HT (A2)	Unambiguous	[K].lTFScLGGSDNFk.[H]	N-Term(TMT6plex); C5(Carbamidomethyl); K13(TMT6plex)	1	Q15185	Q15185	0	3	0.531	0	1	1	635.335	1903.99	1904	-3.64	-0.00231	HCD	32	MS2	29.0227		-65	118	91.4652	36502	20230825_T4_014.raw	F20											1.13	1	0.0108	0.1859
-280	68090	FALSE	Medium	Sequest HT (A2)	Unambiguous	[K].gVPLYR.[H]	N-Term(TMT6plex)	2	P06733	P13929; P06733	0	2	0.2778	0	1	1	467.29	933.572	933.572	-0.11	-5e-05	HCD	32	MS2	26.3693	203.9	-45	8.964	28.4483	11122	20230825_T4_014.raw	F20	991875	443625	1.22797e+06	811226	911511	803362	899121	491854	977117		1.8	1	0.01093	0.1895
-280	1121	FALSE	Medium	Sequest HT (A2)	Unambiguous	[R].vcENIPIVLcGNk.[V]	N-Term(TMT6plex); C2(Carbamidomethyl); C10(Carbamidomethyl); K13(TMT6plex)	1	P62826	P62826	0	3	0.3452	0	1	1	658.702	1974.09	1974.09	-0.78	-0.00051	HCD	32	MS2	27.5845	1.2	-65	118	0.3554	137	20230825_T4_014.raw	F20	1163.07				572.728	659.767			1331.69		0.84	1	0.01093	0.1885
-280	124513	FALSE	Medium	Sequest HT (A2)	Unambiguous	[K].lLQDFFnGk.[E]	N-Term(TMT6plex); N7(Deamidated); K9(TMT6plex)	3	P17066; P54652; P11142	P17066; P54652; P11142	0	2	0.1543	0	1	1	770.944	1540.88	1540.88	2.69	0.00207	HCD	32	MS2	0	176.1	-45	118	44.8445	17766	20230825_T4_014.raw	F20	70906.5	25666.9	94688.7	72319.4	73543.5	23913.8	56512.2	15395.1	68232		1.62	3	0.01093	0.1893
-280	100048	FALSE	Medium	Sequest HT (A2)	Unambiguous	[K].sLDDVIkR.[A]	N-Term(TMT6plex); K7(TMT6plex)	1	P00352	P00352	1	2	0.3571	0	1	1	702.435	1403.86	1403.86	0.73	0.00051	HCD	32	MS2	24.0328	56.4	-45	3.937	37.808	14916	20230825_T4_014.raw	F20	560739	226809	630982	439499	631951	569572	703045	305274	630909		1.82	1	0.01093	0.1892
-280	10617	FALSE	Medium	Sequest HT (A2)	Unambiguous	[R].dLTDYLMk.[I]	N-Term(TMT6plex); K8(TMT6plex)	7	P63267; P60712; Q562R1	P63267; P60712; P62736; P68133; Q562R1; P68032; P63261	0	3	0.2404	0	1	1	486.275	1456.81	1456.81	-1.02	-0.0005	HCD	32	MS2	13.2868	0.5	-45	118	4.2001	1619	20230825_T4_014.raw	F20	830.684								831.593		1.04	3	0.01093	0.1895
-280	120710	FALSE	Medium	Sequest HT (A2)	Unambiguous	[K].dSPcQLEALk.[L]	N-Term(TMT6plex); C4(Carbamidomethyl); K10(TMT6plex)	1	P13489	P13489	0	3	0.48	0	1	1	540.296	1618.87	1618.89	-8.66	-0.00467	HCD	32	MS2	8.63024	53.3	-65	23.626	43.7517	17326	20230825_T4_014.raw	F20	97411.2	31719	133422	102321	79548.7	55543.1	74607.8	34570.4	122412		1.75	1	0.01093	0.1898
-280	93118	FALSE	Medium	Sequest HT (A2)	Unambiguous	[K].aIDGLNR.[N]	N-Term(TMT6plex)	2	P52895; Q04828	P52895; Q04828	0	2	0.0728	0	1	1	494.293	987.579	987.578	0.25	0.00012	HCD	32	MS2	17.7561	230.9	-65	45.734	35.7933	14099	20230825_T4_014.raw	F20	246817	80463	274014	210596	182030	138024	192269	77314	282035		1.51	2	0.01093	0.1894
-280	71625	FALSE	Medium	Sequest HT (A2)	Unambiguous	[R].rIEDNLPAGEE.[-]	N-Term(TMT6plex)	1	O43617	O43617	1	2	0.6022	0	1	1	736.384	1471.76	1471.76	1.44	0.00106	HCD	32	MS2	76.7923	124.2	-45	118	29.4742	11541	20230825_T4_014.raw	F20	46384.7	16118.2	62334.4	44409.6	39512.7	27777.1	37782.1	19713.8	53580.3		1.86	1	0.01093	0.1895
-280	9222	FALSE	Medium	Sequest HT (A2)	Unambiguous	[R].anNTFYGLSAGVFTk.[D]	N-Term(TMT6plex); N2(Deamidated); K15(TMT6plex)	1	P00352	P00352	0	3	0.5794	0	1	2	683.712	2049.12	2049.11	7.33	0.00501	HCD	32	MS2	43.0411	2.4	-45	118	3.5931	1386	20230825_T4_014.raw	F20		1695.1				1039.66	1336.18	1006.97	1870.66		1.07	1	0.01093	0.1891
-280	9221	FALSE	Medium	Sequest HT (A2)	Unambiguous	[R].aNnTFYGLSAGVFTk.[D]	N-Term(TMT6plex); N3(Deamidated); K15(TMT6plex)	1	P00352	P00352	0	3	0.5794	0	1	1	683.712	2049.12	2049.11	7.33	0.00501	HCD	32	MS2	43.0411	2.4	-45	118	3.5931	1386	20230825_T4_014.raw	F20		1695.1				1039.66	1336.18	1006.97	1870.66		1.07	1	0.01093	0.1891
-280	301924	FALSE	Medium	Sequest HT (A2)	Unambiguous	[R].vVDLMAHMASkE.[-]	N-Term(TMT6plex); K11(TMT6plex)	1	P04406	P04406	1	3	0.5143	0	1	1	596.996	1788.97	1788.98	-1.13	-0.00067	HCD	32	MS2	36.041	6.5	-65	118	99.6951	39694	20230825_T4_014.raw	F20	2287.85	850.324	4332.05	2532.72	2650.07	1654.76	2223.11		2355.62		1.4	1	0.01093	0.1884
-280	2094	FALSE	Medium	Sequest HT (A2)	Unambiguous	[K].sPFTVGVAAPLDLSk.[I]	N-Term(TMT6plex); K15(TMT6plex)	1	O75369	O75369	0	3	0.2687	0	1	1	654.057	1960.16	1960.15	1.71	0.00112	HCD	32	MS2	17.2881	1.3	-45	118	0.6937	269	20230825_T4_014.raw	F20		799.878		974.556			786.335		1351.63		0.67	1	0.01124	0.1928
-280	11163	FALSE	Medium	Sequest HT (A2)	Unambiguous	[K].gADFLVTEVEnGGSLGSk.[K]	N-Term(TMT6plex); N11(Deamidated); K18(TMT6plex)	1	P14618	P14618	0	4	0.125	0	1	1	560.557	2239.21	2239.19	8.68	0.00486	HCD	32	MS2	0		-45	118	4.3923	1694	20230825_T4_014.raw	F20											0.72	1	0.01131	0.1933
-280	271153	FALSE	Medium	Sequest HT (A2)	Unambiguous	[K].lkDPANFQYPAESVLAYk.[E]	N-Term(TMT6plex); K2(TMT6plex); K18(TMT6plex)	1	P15559	P15559	1	3	0.4328	0	1	1	914.521	2741.55	2741.55	0.39	0.00036	HCD	32	MS2	61.6711		-65	118	88.1591	35209	20230825_T4_014.raw	F20											0.67	1	0.01131	0.1943
-280	301273	FALSE	Medium	Sequest HT (A2)	Unambiguous	[K].vTnGAFTGEISPGMIk.[D]	N-Term(TMT6plex); N3(Deamidated); K16(TMT6plex)	1	P60174	P60174	0	3	0.5507	0	1	1	694.383	2081.13	2081.14	-0.57	-0.0004	HCD	32	MS2	22.9507	0.5	-65	118	99.4679	39606	20230825_T4_014.raw	F20				781.1	818.421						0.69	1	0.01131	0.193
-280	148956	FALSE	Medium	Sequest HT (A2)	Unambiguous	[K].scncLLLk.[V]	N-Term(TMT6plex); C2(Carbamidomethyl); N3(Deamidated); C4(Carbamidomethyl); K8(TMT6plex)	1	P06733	P06733	0	2	0.2236	0	1	1	733.909	1466.81	1466.81	-0.21	-0.00015	HCD	32	MS2	0	242.9	-45	118	51.8127	20587	20230825_T4_014.raw	F20	80104.4	31305.5	120903	92552.4	87308.5	68583	74453.3	37460.1	93367.3		1.61	1	0.01153	0.1963
-280	41632	FALSE	Medium	Sequest HT (A2)	Unambiguous	[R].qkAEADkNDk.[SA]	N-Term(TMT6plex); K2(TMT6plex); K7(TMT6plex); K10(TMT6plex)	4	P07900; P08238; Q76LV2	P07900; P08238; Q58FF7; Q76LV2	2	4	0.1304	0	1	1	516.562	2063.23	2063.23	0.56	0.00029	HCD	32	MS2	21.6919	143.9	-65	2.792	20.4731	7857	20230825_T4_014.raw	F20	3.2585e+06	510694	2.37833e+06	2.49236e+06	2.89611e+06		3.13142e+06	448760	2.90168e+06		1.15	3	0.01153	0.1974
-280	299891	FALSE	Medium	Sequest HT (A2)	Unambiguous	[R].gDLGIEIPAEk.[V]	N-Term(TMT6plex); K11(TMT6plex)	2	P14618; P30613	P14618; P30613	0	2	0.2419	0	1	1	800.471	1599.93	1599.94	-0.96	-0.00077	HCD	32	MS2	0	4.4	-45	118	98.9446	39402	20230825_T4_014.raw	F20	1493.77		2133.96	1864.06	757.409	1216.36	1743.01	1229.04	1818.23		0.62	2	0.01153	0.1965
-280	256496	FALSE	Medium	Sequest HT (A2)	Unambiguous	[R].fDHILYTGSTGVGk.[I]	N-Term(TMT6plex); K14(TMT6plex)	1	P30838	P30838	0	3	0.1449	0	1	1	651.696	1953.07	1953.08	-5.04	-0.00328	HCD	32	MS2	34.4605	8.5	-65	118	82.7273	33078	20230825_T4_014.raw	F20	3593.89	1282.6	4082.55	3080.74	2902.01	1832.45	2757.82	677.106	4020.43		0.69	1	0.01153	0.1975
-280	278536	FALSE	Medium	Sequest HT (A2)	Unambiguous	[R].iAkEEIFGPVQQIMk.[F]	N-Term(TMT6plex); K3(TMT6plex); K15(TMT6plex)	1	P00352	P00352	1	3	0.6667	0	1	1	806.818	2418.44	2418.44	-0.24	-0.00019	HCD	32	MS2	0	1.3	-65	118	90.8957	36280	20230825_T4_014.raw	F20	1177.92		491.619	1478.55			694.181				1.11	1	0.01153	0.1964
-280	850	FALSE	Medium	Sequest HT (A2)	Unambiguous	[R].tmQVHLTVQVPPk.[I]	N-Term(TMT6plex); M2(Oxidation); K13(TMT6plex)	1	Q7Z3B1	Q7Z3B1	0	4	0.2407	0	1	1	488.791	1952.14	1952.14	0.23	0.00011	HCD	32	MS2	21.5569	3.6	-45	118	0.2589	99	20230825_T4_014.raw	F20	1579.25	1835.27		1060.37		1652.15	572.112	1368.63	2559.96		1.08	1	0.01161	0.1981
-280	219626	FALSE	Medium	Sequest HT (A2)	Unambiguous	[R].sVGDGETVEFDVVEGEk.[G]	N-Term(TMT6plex); K17(TMT6plex)	3	P16989; P67809	P16989; Q9Y2T7; P67809	0	3	0.4762	0	1	1	752.047	2254.13	2254.15	-9.69	-0.00728	HCD	32	MS2	61.0967	63.9	-45	64.872	71.6647	28625	20230825_T4_014.raw	F20	42021.1	14984.3	58206.2	51518.1	35737.3	24179.4	36200.4	11031.8	55234.4		1.68	2	0.01183	0.2007
-280	291064	FALSE	Medium	Sequest HT (A2)	Unambiguous	[K].mPILGLGTWk.[S]	N-Term(TMT6plex); K10(TMT6plex)	1	P15121	P15121	0	2	0.4231	0	1	1	787.48	1573.95	1573.95	-1.37	-0.00108	HCD	32	MS2	0	7.2	-45	118	95.5717	38098	20230825_T4_014.raw	F20	2286.58	1053.75	3369.48	1893.32	1659.37	1110.91	3999.51	1637.56	2904.98		0.78	1	0.01191	0.2009
-280	291065	FALSE	Medium	Sequest HT (A2)	Unambiguous	[K].mPLIGLGTWk.[S]	N-Term(TMT6plex); K10(TMT6plex)	1	P14550	P14550	0	2	0.4231	0	1	2	787.48	1573.95	1573.95	-1.37	-0.00108	HCD	32	MS2	0	7.2	-45	118	95.5717	38098	20230825_T4_014.raw	F20	2286.58	1053.75	3369.48	1893.32	1659.37	1110.91	3999.51	1637.56	2904.98		0.78	1	0.01191	0.2009
-280	7549	FALSE	Medium	Sequest HT (A2)	Unambiguous	[K].tITLEVEPSDTIENVk.[A]	N-Term(TMT6plex); K16(TMT6plex)	4	P62979	P62987; P62979; P0CG47; P0CG48	0	3	0.433	0	1	1	749.422	2246.25	2246.25	-1.38	-0.00104	HCD	32	MS2	10.9782	1.5	-45	118	2.8829	1111	20230825_T4_014.raw	F20				619.058		912.714	829.752	1126.49	947.487		0.97	1	0.01211	0.2053
-280	12162	FALSE	Medium	Sequest HT (A2)	Unambiguous	[K].aASPIVPSFDMSNEGSYFFGDNAEEYDN.[-]	N-Term(TMT6plex)	1	P03466	P03466	0	3	0.8182	0	1	1	1101.48	3302.43	3302.43	-1.17	-0.00128	HCD	32	MS2	41.2879		-45	118	4.8163	1856	20230825_T4_014.raw	F20											0.33	1	0.01211	0.2071
-280	268719	FALSE	Medium	Sequest HT (A2)	Unambiguous	[R].iVENSDAVTEILNNAELLk.[Q]	N-Term(TMT6plex); K19(TMT6plex)	1	Q16401	Q16401	0	3	0.0849	0	1	1	848.479	2543.42	2543.43	-3.95	-0.00335	HCD	32	MS2	63.0152	7.8	-45	118	87.267	34860	20230825_T4_014.raw	F20	2954.76	866.536	4514.73	2629.59	1840.87	2269.8	2854.51	1795.14	2837.75		1.06	1	0.01211	0.2057
-280	294689	FALSE	Medium	Sequest HT (A2)	Unambiguous	[K].mPILGLGTWk.[S]	N-Term(TMT6plex); K10(TMT6plex)	1	P15121	P15121	0	2	0.53	0	1	1	787.481	1573.96	1573.95	0.8	0.00063	HCD	32	MS2	0	4.6	-45	118	96.9825	38643	20230825_T4_014.raw	F20	1611.85		2352.7	2162.83	1368.97	1210.1	1764.63	968.186	1874.21		1	1	0.01211	0.2049
-280	294690	FALSE	Medium	Sequest HT (A2)	Unambiguous	[K].mPLIGLGTWk.[S]	N-Term(TMT6plex); K10(TMT6plex)	1	P14550	P14550	0	2	0.53	0	1	2	787.481	1573.96	1573.95	0.8	0.00063	HCD	32	MS2	0	4.6	-45	118	96.9825	38643	20230825_T4_014.raw	F20	1611.85		2352.7	2162.83	1368.97	1210.1	1764.63	968.186	1874.21		1	1	0.01211	0.2049
-280	294414	FALSE	Medium	Sequest HT (A2)	Unambiguous	[K].aFLASPEYVNLPInGNGk.[Q]	N-Term(TMT6plex); N14(Deamidated); K18(TMT6plex)	1	P09211	P09211	0	3	0.2463	0	1	2	788.437	2363.3	2363.3	-2.33	-0.00184	HCD	32	MS2	0		-65	118	96.8704	38600	20230825_T4_014.raw	F20											1.34	1	0.01211	0.2019
-280	294413	FALSE	Medium	Sequest HT (A2)	Unambiguous	[K].aFLASPEYVNLPINGnGk.[Q]	N-Term(TMT6plex); N16(Deamidated); K18(TMT6plex)	1	P09211	P09211	0	3	0.2463	0	1	1	788.437	2363.3	2363.3	-2.33	-0.00184	HCD	32	MS2	0		-65	118	96.8704	38600	20230825_T4_014.raw	F20											1.34	1	0.01211	0.2019
-280	120420	FALSE	Medium	Sequest HT (A2)	Unambiguous	[K].qSEPFFk.[A]	N-Term(TMT6plex); K7(TMT6plex)	1	P11413	P11413	0	2	0.567	0	1	1	670.884	1340.76	1340.76	0.04	3e-05	HCD	32	MS2	21.5379	303.5	-45	118	43.6698	17292	20230825_T4_014.raw	F20	112737	42682.7	133043	125896	111225	77663.4	105046	40435.1	109852		2.91	1	0.01211	0.2077
-280	256838	FALSE	Medium	Sequest HT (A2)	Unambiguous	[K].qATVGDINTERPGMLDFTGk.[A]	N-Term(TMT6plex); K20(TMT6plex)	1	P07108	P07108	0	3	0.1296	0	1	1	870.13	2608.38	2608.38	-1.92	-0.00167	HCD	32	MS2	0	1.3	-65	118	82.8394	33122	20230825_T4_014.raw	F20	938.573			912.054	723.741		1186.1				0.54	1	0.01211	0.2065
-280	288859	FALSE	Medium	Sequest HT (A2)	Unambiguous	[R].gIFPVLck.[D]	N-Term(TMT6plex); C7(Carbamidomethyl); K8(TMT6plex)	1	P14618	P14618	0	2	0.25	0	1	1	696.428	1391.85	1391.85	0.14	0.0001	HCD	32	MS2	0	8.8	-45	118	94.7214	37769	20230825_T4_014.raw	F20	2544.91	763.991	5789.67	3914.5	2543.25	1714.8	2643.58	1871.79	3875.07		1	1	0.01219	0.2092
-280	296626	FALSE	Medium	Sequest HT (A2)	Unambiguous	[K].sTGGAPTFNVTVTk.[T]	N-Term(TMT6plex); K14(TMT6plex)	1	P07737	P07737	0	3	0.4167	0	1	1	613.353	1838.04	1838.04	0.62	0.00038	HCD	32	MS2	52.5603	1.9	-65	118	97.7025	38921	20230825_T4_014.raw	F20	754.532		931.919	543.658		893.089	1373.43		1016.98		0.96	1	0.01233	0.2132
-280	138161	FALSE	Medium	Sequest HT (A2)	Unambiguous	[K].vFLAQk.[M]	N-Term(TMT6plex); K6(TMT6plex)	2	P14618; P30613	P14618; P30613	0	2	0.5674	0	1	1	582.381	1163.75	1163.76	-0.64	-0.00037	HCD	32	MS2	19.9126	150.5	-65	10.532	48.751	19349	20230825_T4_014.raw	F20	632588	245942	840832	651521	551981	400556	517696	280289	720006		2.15	2	0.0124	0.2168
-280	123575	FALSE	Medium	Sequest HT (A2)	Unambiguous	[K].lSGFPk.[N]	N-Term(TMT6plex); K6(TMT6plex)	1		Q6ZMR3	0	2	0.2792	0	1	2	553.853	1106.7	1106.7	0.46	0.00026	HCD	32	MS2	13.4746	558.9	-65	118	44.583	17660	20230825_T4_014.raw	F20	226106	44226.7	257003	254460	211534	146249	166810	52766.1	219996		1.54	1	0.0124	0.2142
-280	123574	FALSE	Medium	Sequest HT (A2)	Unambiguous	[K].iSGFPk.[N]	N-Term(TMT6plex); K6(TMT6plex)	1	P00338	P00338	0	2	0.2792	0	1	1	553.853	1106.7	1106.7	0.46	0.00026	HCD	32	MS2	13.4746	558.9	-65	118	44.583	17660	20230825_T4_014.raw	F20	226106	44226.7	257003	254460	211534	146249	166810	52766.1	219996		1.54	1	0.0124	0.2142
-280	169804	FALSE	Medium	Sequest HT (A2)	Unambiguous	[K].vIPELnGk.[L]	N-Term(TMT6plex); N6(Deamidated); K8(TMT6plex)	1	P04406	P04406	0	3	0.3664	0	1	1	443.611	1328.82	1328.82	0.27	0.00012	HCD	32	MS2	56.6949	338.5	-45	111.166	57.7501	22982	20230825_T4_014.raw	F20	134578	26145.6	188075	192651	135049	89336.4	100739	36723.3	125559		2.32	1	0.0124	0.2171
-280	143668	FALSE	Medium	Sequest HT (A2)	Unambiguous	[K].vVFEQTk.[V]	N-Term(TMT6plex); K7(TMT6plex)	1	P60174	P60174	0	2		0.0449	2	2	654.899	1308.79	1308.79	-1.14	-0.00074	HCD	32	MS2	28.3822	258.8	-45	108.592	50.3237	19983	20230825_T4_014.raw	F20	133027	32882.7	176187	82403.5	63755.7	47963.6	74020.6	31905.3	173990		1.49	1	0.0124	0.2179
-280	122110	FALSE	Medium	Sequest HT (A2)	Unambiguous	[K].gDYPLEAVR.[M]	N-Term(TMT6plex)	1	P14618	P14618	0	2	0.3791	0	1	1	624.843	1248.68	1248.68	0.06	4e-05	HCD	32	MS2	17.3119	116.4	-45	118	44.1567	17489	20230825_T4_014.raw	F20	42341.1	15961	51545.7	41169.2	33937.9	23392.5	36483.3	22100.9	48821.2		1.82	1	0.01254	0.2189
-280	287110	FALSE	Medium	Sequest HT (A2)	Unambiguous	[R].vQPNEAVYTk.[M]	N-Term(TMT6plex); K10(TMT6plex)	1	P11413	P11413	0	3	0.2095	0	1	1	536.314	1606.93	1606.92	3.47	0.00186	HCD	32	MS2	54.5733	7.5	-45	118	94.0901	37524	20230825_T4_014.raw	F20	2832.95	991.616	2986.42	2998.45	1540.34	2441.44	2150.66	1459.03	4107.6		1.05	1	0.01254	0.2199
-280	261380	FALSE	Medium	Sequest HT (A2)	Unambiguous	[R].vMTIPYQPMPASSPVIcAGGQDR.[C]	N-Term(TMT6plex); C17(Carbamidomethyl)	1	Q15365	Q15365	0	3	0.5	0	1	1	902.116	2704.33	2704.35	-4.11	-0.0037	HCD	32	MS2	52.615	8.2	-45	118	84.5471	33794	20230825_T4_014.raw	F20	3661.34	826.883	3683.83	2366.95	1924.47	1482.42	2880.66	1076.18	4622.26		1.68	1	0.01254	0.2192
-280	1161	FALSE	Medium	Sequest HT (A2)	Unambiguous	[R].gIFPVLck.[D]	N-Term(TMT6plex); C7(Carbamidomethyl); K8(TMT6plex)	1	P14618	P14618	0	2	0.2308	0	1	1	696.427	1391.85	1391.85	-1.66	-0.00115	HCD	32	MS2	14.5966	4.5	-45	118	0.3726	143	20230825_T4_014.raw	F20	2266.07	1270.08				2677.85	2124.35	2077.11	2792.28		1.17	1	0.01285	0.2227
-280	12189	FALSE	Medium	Sequest HT (A2)	Unambiguous	[R].iIPGFMcQGGDFTR.[H]	N-Term(TMT6plex); C7(Carbamidomethyl)	2	P62937	Q9Y536; P62937	0	3	0.5789	0	1	1	609.973	1827.9	1827.91	-2.08	-0.00127	HCD	32	MS2	27.3502	0.5	-45	118	4.8259	1860	20230825_T4_014.raw	F20		716.518				1006.81					0.76	1	0.01292	0.2242
-280	12052	FALSE	Medium	Sequest HT (A2)	Unambiguous	[K].vNQIGSVTESIQAck.[L]	N-Term(TMT6plex); C14(Carbamidomethyl); K15(TMT6plex)	1		P13929	0	3	0.209	0	1	1	698.053	2092.14	2092.15	-1.72	-0.0012	HCD	32	MS2	55.251	0.8	-45	118	4.7621	1835	20230825_T4_014.raw	F20		1075.92							1401.64		0.67	1	0.01292	0.2235
-280	12053	FALSE	Medium	Sequest HT (A2)	Unambiguous	[K].vNQIGSVTESLQAck.[L]	N-Term(TMT6plex); C14(Carbamidomethyl); K15(TMT6plex)	1	P06733	P06733	0	3	0.209	0	1	2	698.053	2092.14	2092.15	-1.72	-0.0012	HCD	32	MS2	55.251	0.8	-45	118	4.7621	1835	20230825_T4_014.raw	F20		1075.92							1401.64		0.67	1	0.01292	0.2235
-280	6393	FALSE	Medium	Sequest HT (A2)	Unambiguous	[K].vVLAYEPVWAIGTGk.[T]	N-Term(TMT6plex); K15(TMT6plex)	1	P60174	P60174	0	3	0.5294	0	1	1	687.743	2061.21	2061.21	-0.31	-0.00021	HCD	32	MS2	69.2889	0.8	-45	118	2.4374	939	20230825_T4_014.raw	F20								700.626	1684.92		0.68	1	0.013	0.2255
-280	286851	FALSE	Medium	Sequest HT (A2)	Unambiguous	[R].tGPLPPGPPPEIVIYQELR.[M]	N-Term(TMT6plex)	1	Q14914	Q14914	0	3		0	2	2	768.106	2302.3	2302.3	0.61	0.00047	HCD	32	MS2	0		-65	118	93.9977	37488	20230825_T4_014.raw	F20											0.24	1	0.01322	0.2273
-280	15256	FALSE	Medium	Sequest HT (A2)	Unambiguous	[KR].sYELPDGQVITIGNER.[F]	N-Term(TMT6plex)	10	P63267; P60712; Q562R1	A5A3E0; P63267; Q9BYX7; P60712; Q6S8J3; P62736; P68133; Q562R1; P68032; P63261	0	3	0.1026	0	1	1	674.022	2020.05	2020.05	-1.67	-0.00112	HCD	32	MS2	25.7429		-45	118	6.3519	2447	20230825_T4_014.raw	F20											0.78	3	0.01327	0.233
-280	192230	FALSE	Medium	Sequest HT (A2)	Unambiguous	[R].fPGQLNADLR.[K]	N-Term(TMT6plex)	12	Q13885; Q13509; P04350; Q9BUF5; P07437; P68371	Q13885; Q13509; Q9H4B7; P04350; A6NNZ2; Q9BUF5; G3N1W7; Q3ZCM7; E1BJK2; P07437; P68371; Q9BVA1	0	2	0.2112	0	1	1	680.386	1359.76	1359.76	4.13	0.00281	HCD	32	MS2	28.6898	103.9	-45	68.676	63.9948	25519	20230825_T4_014.raw	F20	78119.5	31727.1	84631.4	55637.3	59440.1	47416.6	74300.1	21838.6	76620		1.61	6	0.01327	0.2295
-280	149899	FALSE	Medium	Sequest HT (A2)	Unambiguous	[K].aDDGRPFPQVIk.[S]	N-Term(TMT6plex); K12(TMT6plex)	1	P04075	P04075	0	3	0.3193	0	1	1	601.018	1801.04	1801.04	0.4	0.00024	HCD	32	MS2	46.3837	68.5	-45	118	52.093	20700	20230825_T4_014.raw	F20	29314.6	8723.64	31291.7	22485.8	22912.4	13540.8	22343.1	10501	29336.3		1.19	1	0.01327	0.2294
-280	151350	FALSE	Medium	Sequest HT (A2)	Unambiguous	[K].tPAQFDADELR.[A]	N-Term(TMT6plex)	1	P04083	P04083	0	2	0.1702	0	1	1	746.386	1491.76	1491.76	-0.02	-2e-05	HCD	32	MS2	0	157.6	-45	118	52.5076	20867	20230825_T4_014.raw	F20	61544.4	25501.4	78796.8	64454.5	56749.7	39931.8	49347.6	25061.8	65530		1.41	1	0.01327	0.2285
-280	162365	FALSE	Medium	Sequest HT (A2)	Unambiguous	[R].nVIIGPA.[-]	N-Term(TMT6plex)	1	P21980	P21980	0	2	0.9318	0	1	1	456.79	912.572	912.572	0.87	0.0004	HCD	32	MS2	0	85	-65	118	55.6439	22129	20230825_T4_014.raw	F20	31909	12795.9	43607.2	37252.1	31862.4	18674	25307.9	13712.3	29838.8		0.44	1	0.01327	0.2309
-280	134288	FALSE	Medium	Sequest HT (A2)	Unambiguous	[K].gVPLYR.[H]	N-Term(TMT6plex)	2	P06733	P13929; P06733	0	2	0.3108	0	1	1	467.29	933.572	933.572	-0.04	-2e-05	HCD	32	MS2	27.2546	211.4	-45	118	47.6174	18891	20230825_T4_014.raw	F20	78095.2	32782.2	90221.7	75022.8	65685.7	53875.3	74306.9	37489.3	105205		1.48	1	0.01327	0.2336
-280	224136	FALSE	Medium	Sequest HT (A2)	Unambiguous	[K].tDLEkDIISDTSGDFR.[K]	N-Term(TMT6plex); K5(TMT6plex)	2	P07355	A6NMY6; P07355	1	3	0.0336	0	1	1	757.404	2270.2	2270.19	2.71	0.00205	HCD	32	MS2	62.9764	66.1	-45	118	72.9491	29143	20230825_T4_014.raw	F20	25792.1	8749.34	30440.2	21565.7	21762.6	18598.3	19599.9	8963.78	27734.2		1.19	1	0.01327	0.2296
-280	130912	FALSE	Medium	Sequest HT (A2)	Unambiguous	[R].sVPTSTVFYPSDGVATEk.[A]	N-Term(TMT6plex); K18(TMT6plex)	1	P29401	P29401	0	3	0.4241	0	1	1	781.754	2343.25	2343.25	-0.33	-0.00026	HCD	32	MS2	55.8831	99.1	-45	118	46.6558	18500	20230825_T4_014.raw	F20	40769.2	17782.1	41861.5	28516.3	25400.6	24820.4	30163.3	19007.9	44817.6		2.24	1	0.01327	0.2294
-280	74174	FALSE	Medium	Sequest HT (A2)	Unambiguous	[KR].eIEEIR.[SLAKNQDT]	N-Term(TMT6plex)	1		Q9NRD9	0	2	0.0343	0	1	1	509.293	1017.58	1017.58	0	0	HCD	32	MS2	0	141.5	-45	118	30.2088	11839	20230825_T4_014.raw	F20	56527.5	17630.5	65949.9	53094.5	50986.6	32343	42592.5	20470.2	62489.7		2.04	3	0.01342	0.2347
-280	74175	FALSE	Medium	Sequest HT (A2)	Unambiguous	[KR].eIEELR.[SLAKNQDT]	N-Term(TMT6plex)	3		Q8IWJ2; Q13188; O75037	0	2	0.0343	0	1	2	509.293	1017.58	1017.58	0	0	HCD	32	MS2	0	141.5	-45	118	30.2088	11839	20230825_T4_014.raw	F20	56527.5	17630.5	65949.9	53094.5	50986.6	32343	42592.5	20470.2	62489.7		2.04	3	0.01342	0.2347
-280	74177	FALSE	Medium	Sequest HT (A2)	Unambiguous	[KR].eLEELR.[SLAKNQDT]	N-Term(TMT6plex)	5	Q15020; Q14980	Q9BT92; Q15020; P61129; P06727; Q14980	0	2	0.0343	0	1	4	509.293	1017.58	1017.58	0	0	HCD	32	MS2	0	141.5	-45	118	30.2088	11839	20230825_T4_014.raw	F20	56527.5	17630.5	65949.9	53094.5	50986.6	32343	42592.5	20470.2	62489.7		2.04	3	0.01342	0.2347
-280	74176	FALSE	Medium	Sequest HT (A2)	Unambiguous	[KR].eLEEIR.[SLAKNQDT]	N-Term(TMT6plex)	3	P68036	A0A1B0GUS4; O43290; P68036	0	2	0.0343	0	1	3	509.293	1017.58	1017.58	0	0	HCD	32	MS2	0	141.5	-45	118	30.2088	11839	20230825_T4_014.raw	F20	56527.5	17630.5	65949.9	53094.5	50986.6	32343	42592.5	20470.2	62489.7		2.04	3	0.01342	0.2347
-280	56212	FALSE	Medium	Sequest HT (A2)	Unambiguous	[K].sPcYVDk.[N]	N-Term(TMT6plex); C3(Carbamidomethyl); K7(TMT6plex)	1	P30838	P30838	0	2	0.3265	0	1	1	663.86	1326.71	1326.71	-0.1	-6e-05	HCD	32	MS2	13.1252	286.4	-45	118	24.9372	9689	20230825_T4_014.raw	F20	110996	37194	153050	118703	89390	71065.6	81616.9	35532.8	122426		1.96	1	0.01348	0.2349
-280	1742	FALSE	Medium	Sequest HT (A2)	Unambiguous	[K].lVINGNPITIFQER.[D]	N-Term(TMT6plex)	1	P04406	P04406	0	3	0.6275	0	1	1	615.025	1843.06	1843.06	-2.2	-0.00135	HCD	32	MS2	45.0532	0.9	-45	118	0.5683	220	20230825_T4_014.raw	F20								1679.34	1132.83		1.02	1	0.01348	0.2358
-280	293466	FALSE	Medium	Sequest HT (A2)	Unambiguous	[R].eADIDGDGQVnYEEFVQMMTAk.[-]	N-Term(TMT6plex); N11(Deamidated); K22(TMT6plex)	1	P0DP25	P0DP25	0	3	0.2258	0	1	1	983.808	2949.41	2949.39	6.79	0.00667	HCD	32	MS2	51.35	1.9	-45	118	96.4872	38452	20230825_T4_014.raw	F20	1339.28		1083.81	929.727		833.991			1317.91		0.62	1	0.01348	0.236
-280	228242	FALSE	Medium	Sequest HT (A2)	Unambiguous	[K].lTLDkLDVk.[G]	N-Term(TMT6plex); K5(TMT6plex); K9(TMT6plex)	1	P00558	P00558	1	3	0.0855	0	1	1	578.044	1732.12	1732.12	-0.06	-4e-05	HCD	32	MS2	36.0541	77.6	-65	118	74.1459	29624	20230825_T4_014.raw	F20	23451	10839.6	35249.3	26751.5	25107.7	24343.9	28717.9	14143.7	30991.1		1.17	1	0.01348	0.2372
-280	255125	FALSE	Medium	Sequest HT (A2)	Unambiguous	[K].lnDGHFMPVLGFGTYAPPEVPR.[S]	N-Term(TMT6plex); N2(Deamidated)	1	P42330	P42330	0	3	0.4105	0	1	1	882.122	2644.35	2644.34	3.21	0.00283	HCD	32	MS2	49.7129	26.3	-45	118	82.2348	32884	20230825_T4_014.raw	F20	11601	3719.07	13964.6	9629.24	7361.78	6505.89	7729.87	4327.7	13250.4		1.9	1	0.01355	0.239
-280	296903	FALSE	Medium	Sequest HT (A2)	Unambiguous	[R].nLVVIPk.[S]	N-Term(TMT6plex); K7(TMT6plex)	1	P15121	P15121	0	2	0	0	1	1	620.923	1240.84	1240.84	-0.29	-0.00018	HCD	32	MS2	32.328	5.9	-65	118	97.812	38964	20230825_T4_014.raw	F20	1866.62	920.708	2991.24	2306.7	1940.64	1395.95	2484.85	666.25	1601.8		1.47	1	0.01361	0.2409
-280	302121	FALSE	Medium	Sequest HT (A2)	Unambiguous	[K].mPILGLGTWk.[S]	N-Term(TMT6plex); K10(TMT6plex)	1	P15121	P15121	0	2	0.4	0	1	1	787.479	1573.95	1573.95	-1.51	-0.00119	HCD	32	MS2	28.5076	4.5	-45	118	99.7767	39725	20230825_T4_014.raw	F20	888.746	673.651	2409.12	2389.29	1664.9	583.067		1629.5	2342.75		0.8	1	0.01361	0.241
-280	302122	FALSE	Medium	Sequest HT (A2)	Unambiguous	[K].mPLIGLGTWk.[S]	N-Term(TMT6plex); K10(TMT6plex)	1	P14550	P14550	0	2	0.4	0	1	2	787.479	1573.95	1573.95	-1.51	-0.00119	HCD	32	MS2	28.5076	4.5	-45	118	99.7767	39725	20230825_T4_014.raw	F20	888.746	673.651	2409.12	2389.29	1664.9	583.067		1629.5	2342.75		0.8	1	0.01361	0.241
-280	2776	FALSE	Medium	Sequest HT (A2)	Unambiguous	[R].tATESFASDPILYRPVAVALDTk.[G]	N-Term(TMT6plex); K23(TMT6plex)	1	P14618	P14618	0	3	0.2885	0	1	1	975.211	2923.62	2923.62	0.63	0.00061	HCD	32	MS2	15.7995		-45	118	0.9478	366	20230825_T4_014.raw	F20											0.52	1	0.01361	0.2398
-280	30615	FALSE	Medium	Sequest HT (A2)	Unambiguous	[K].sYNEQR.[I]	N-Term(TMT6plex)	4	P52895; Q04828; P42330	P52895; Q04828; P42330; P17516	0	2	0.3539	0	1	1	513.264	1025.52	1025.52	-0.53	-0.00027	HCD	32	MS2	0.591045	1118.9	-65	38.484	16.8348	6378	20230825_T4_014.raw	F20	995188	401828	1.57005e+06	1.51115e+06	1.33216e+06	986066	794516	709163	1.23658e+06		1.78	3	0.01361	0.2407
-280	145665	FALSE	Medium	Sequest HT (A2)	Unambiguous	[R].mMESARPEDVSFQGR.[G]	N-Term(TMT6plex)	1	P03466	P03466	0	3	0.5152	0	1	1	656.986	1968.94	1968.95	-1.74	-0.00114	HCD	32	MS2	7.18612	61.9	-65	97.744	50.8818	20209	20230825_T4_014.raw	F20	29326.3	14086.6	47249.8	19727.5	21734.5	14412.8	26158	12250.8	32045.5		1.65	1	0.01368	0.2435
-280	11406	FALSE	Medium	Sequest HT (A2)	Unambiguous	[K].vVLAYEPVWAIGTGk.[T]	N-Term(TMT6plex); K15(TMT6plex)	1	P60174	P60174	0	3	0.2421	0	1	1	687.742	2061.21	2061.21	-1.79	-0.00123	HCD	32	MS2	73.7399	1.6	-45	118	4.4811	1727	20230825_T4_014.raw	F20	850.315	900.927				650.933		752.844	1366.62		0.95	1	0.01383	0.2455
-280	9776	FALSE	Medium	Sequest HT (A2)	Unambiguous	[K].ekLEATINELV.[-]	N-Term(TMT6plex); K2(TMT6plex)	1	P10599	P10599	1	3	0.2162	0	1	1	573.009	1717.01	1717.01	-2.2	-0.00126	HCD	32	MS2	37.4085	0.9	-65	118	3.8293	1477	20230825_T4_014.raw	F20		758.994				771.096			1017.21		0.74	1	0.0139	0.2467
-280	68628	FALSE	Medium	Sequest HT (A2)	Unambiguous	[K].eTIEQEk.[QR]	N-Term(TMT6plex); K7(TMT6plex)	2	P62328; P63313	P62328; P63313	0	3	0.1979	0	1	1	445.589	1334.75	1334.76	-3.94	-0.00175	HCD	32	MS2	50.0135	193.9	-45	50.711	28.5976	11183	20230825_T4_014.raw	F20	182982	70363.8	235736	147945	140413	123624	128203	76944.6	202898		1.87	2	0.0139	0.2472
-280	280765	FALSE	Medium	Sequest HT (A2)	Unambiguous	[R].sDYLNTFEFMDk.[L]	N-Term(TMT6plex); K12(TMT6plex)	1	O75874	O75874	0	3	0.4118	0	1	1	656.665	1967.98	1967.98	-1	-0.00065	HCD	32	MS2	50.3493	1.4	-65	118	91.75	36613	20230825_T4_014.raw	F20	1025.83		1216.98	663.394					855.239		0.85	1	0.01413	0.2494
-280	26611	FALSE	Medium	Sequest HT (A2)	Unambiguous	[K].sTEEAR.[K]	N-Term(TMT6plex)	1	P06744	P06744	0	2	0.025	0	1	1	461.245	921.483	921.484	-0.64	-0.00029	HCD	32	MS2	5.22007	408.1	-45	118	15.3661	5792	20230825_T4_014.raw	F20	148540	30831.5	212207	199881	160325	88991.5	94226	38879.8	132901		2	1	0.0142	0.2516
-280	242197	FALSE	Medium	Sequest HT (A2)	Unambiguous	[K].qSLGELIGTLnAAk.[V]	N-Term(TMT6plex); N11(Deamidated); K14(TMT6plex)	1	P60174	P60174	0	3	0.0573	0	1	1	625.374	1874.11	1874.1	4.26	0.00266	HCD	32	MS2	58.9108	87	-65	96.744	78.0364	31213	20230825_T4_014.raw	F20	44268.5	8295.84	50591.9	42894	37680.6	32224.9	24316.1	20224.9	45662.3		1.57	1	0.0142	0.2514
-280	262238	FALSE	Medium	Sequest HT (A2)	Unambiguous	[KR].lLNkPGLk.[Y]	N-Term(TMT6plex); K4(TMT6plex); K8(TMT6plex)	2	O60218	O60218; C9JRZ8	0	3	0.1818	0	1	1	524.027	1570.07	1570.07	-0.26	-0.00014	HCD	32	MS2	30.4446	27.8	-65	118	84.8598	33917	20230825_T4_014.raw	F20	9163.47	2386.74	10529.5	12083.7	11386.3	8225.69	8813.1	3841.91	12222.6		0.99	1	0.0145	0.2529
-280	14418	FALSE	Medium	Sequest HT (A2)	Unambiguous	[K].tFVnITPAEVGVLVGk.[D]	N-Term(TMT6plex); N4(Deamidated); K16(TMT6plex)	1	P07737	P07737	0	3	0.1412	0	1	1	701.76	2103.27	2103.25	8.84	0.0062	HCD	32	MS2	67.4805	0.5	-45	118	5.9479	2292	20230825_T4_014.raw	F20								628.694	968.447		0.85	1	0.01456	0.2547
-280	78209	FALSE	Medium	Sequest HT (A2)	Unambiguous	[K].vFAENk.[E]	N-Term(TMT6plex); K6(TMT6plex)	1	O95994	O95994	0	2	0.447	0	1	1	583.353	1165.7	1165.7	-0.12	-7e-05	HCD	32	MS2	8.15519	568.5	-65	66.895	31.4038	12325	20230825_T4_014.raw	F20	473622	85885.1	568414	361653	230480	172239	204744	57277.5	619134		2.17	1	0.01456	0.2558
-280	281204	FALSE	Medium	Sequest HT (A2)	Unambiguous	[R].tMDASER.[G]	N-Term(TMT6plex)	1	P00352	P00352	0	2	0.3061	0	1	1	519.758	1038.51	1038.51	-0.39	-0.0002	HCD	32	MS2	24.633	8	-65	118	91.9173	36678	20230825_T4_014.raw	F20	2397.43	1197.85	4005.65	3242.45	2558.52	1384.57	2862.35	1893.11	4009		0.98	1	0.01456	0.2543
-280	172172	FALSE	Medium	Sequest HT (A2)	Unambiguous	[R].lIFAGk.[Q]	N-Term(TMT6plex); K6(TMT6plex)	4	P62979	P62987; P62979; P0CG47; P0CG48	0	2	0.2705	0	1	1	553.87	1106.73	1106.73	-0.75	-0.00042	HCD	32	MS2	33.1625	682.4	-65	36.104	58.4076	23248	20230825_T4_014.raw	F20	736350	187884	1.53979e+06	861413	656647	510649	424295	246116	1.0237e+06		2.07	1	0.01456	0.2566
-280	3412	FALSE	Medium	Sequest HT (A2)	Unambiguous	[K].ekLEATINELV.[-]	N-Term(TMT6plex); K2(TMT6plex)	1	P10599	P10599	1	3	0.0128	0	1	1	573.009	1717.01	1717.01	-1.38	-0.00079	HCD	32	MS2	38.8435	2.3	-65	118	1.2001	464	20230825_T4_014.raw	F20	1006.89	824.048				1605.62	895.353	832.825	1336.81		0.78	1	0.01456	0.2548
-280	271848	FALSE	Medium	Sequest HT (A2)	Unambiguous	[R].aEGSDVAnAVLDGADcImLSGETAk.[G]	N-Term(TMT6plex); N8(Deamidated); C16(Carbamidomethyl); M18(Oxidation); K25(TMT6plex)	1	P14618	P14618	0	3	0.1125	0	1	1	990.49	2969.45	2969.45	2.05	0.00203	HCD	32	MS2	60.6339	5.1	-45	118	88.4195	35311	20230825_T4_014.raw	F20	2365.92		2034.7	1713.97	1842.85	1461	2400.17	1255.8	1573.22		0.8	1	0.01456	0.2561
-280	9271	FALSE	Medium	Sequest HT (A2)	Unambiguous	[K].lLGELLQDNAk.[L]	N-Term(TMT6plex); K11(TMT6plex)	1	P37837	P37837	0	3	0.3425	0	1	1	558.005	1672	1672	-2.87	-0.0016	HCD	32	MS2	38.3565	0.8	-65	118	3.6215	1397	20230825_T4_014.raw	F20						1402.96			1197.34		0.73	1	0.01456	0.2568
-280	285770	FALSE	Medium	Sequest HT (A2)	Unambiguous	[R].iITITGTQDQIQnAQYLLQNSVk.[Q]	N-Term(TMT6plex); N13(Deamidated); K23(TMT6plex)	1	P61978	P61978	0	4	0.3222	0	1	1	762.935	3048.72	3048.7	7.07	0.00539	HCD	32	MS2	66.5454	0.3	-65	118	93.5899	37329	20230825_T4_014.raw	F20									837.647		0.9	1	0.01463	0.2572
-280	253916	FALSE	Medium	Sequest HT (A2)	Unambiguous	[R].yFQINQDEEEEEDED.[-]	N-Term(TMT6plex)	1	P35268	P35268	0	3	1	0	1	1	720.97	2160.89	2160.89	0.58	0.00042	HCD	32	MS2	0	3.2	-65	118	81.7986	32712	20230825_T4_014.raw	F20	1390.11		1140.21	1905.55	1749.54		777.573		2157.91		0.75	1	0.01463	0.2573
-280	3286	FALSE	Medium	Sequest HT (A2)	Unambiguous	[K].aLPGQLkPFETLLSQNQGGk.[T]	N-Term(TMT6plex); K7(TMT6plex); K20(TMT6plex)	1	P09211	P09211	0	5	0.1169	0	1	1	563.535	2813.65	2813.65	-0.84	-0.00047	HCD	32	MS2	22.5322	0.3	-45	118	1.1603	448	20230825_T4_014.raw	F20							932.937				0.77	1	0.01463	0.2571
-280	33720	FALSE	Medium	Sequest HT (A2)	Unambiguous	[R].dSAGQk.[G]	N-Term(TMT6plex); K6(TMT6plex)	1	P52209	P52209	0	2	0.272	0	1	1	532.311	1063.61	1063.61	-0.12	-6e-05	HCD	32	MS2	21.7211	1375.9	-65	63.05	17.9378	6821	20230825_T4_014.raw	F20	1.07744e+06	230261	1.39563e+06	1.46909e+06	1.14166e+06	614584	740983	283058	1.04835e+06		1.25	1	0.01463	0.2592
-280	1101	FALSE	Medium	Sequest HT (A2)	Unambiguous	[K].qVVESAYEVIk.[L]	N-Term(TMT6plex); K11(TMT6plex)	1	P00338	P00338	0	3	0.3511	0	1	1	575.005	1723	1723	-1.31	-0.00075	HCD	32	MS2	36.716	3.7	-65	118	0.3508	135	20230825_T4_014.raw	F20	1483.36	1443.85				1498.8	1633.47	1475.38	2873.06		0.94	1	0.01492	0.2631
-280	159932	FALSE	Medium	Sequest HT (A2)	Unambiguous	[R].eILAGk.[E]	N-Term(TMT6plex); K6(TMT6plex)	1	O95382	O95382	0	2	0.1168	0	1	1	544.858	1088.71	1088.71	0.64	0.00035	HCD	32	MS2	20.6781	211.5	-65	118	54.9538	21852	20230825_T4_014.raw	F20	80779.9	21558.9	94326.9	84695.3	86952.3	52331	58324.2	24260.1	91403.7		1.37	1	0.01492	0.2619
-280	80183	FALSE	Medium	Sequest HT (A2)	Unambiguous	[K].gSGTAEVELkk.[G]	N-Term(TMT6plex); K10(TMT6plex); K11(TMT6plex)	1	P14618	P14618	1	3	0.3727	0	1	1	602.703	1806.09	1806.09	-0.01	-1e-05	HCD	32	MS2	39.6402	149	-45	118	31.9726	12556	20230825_T4_014.raw	F20	53051.8	27668.5	63530.7	46336.5	45891.2	39602.4	58511.3	28712.3	62256.5		1.61	1	0.01507	0.2655
-280	55649	FALSE	Medium	Sequest HT (A2)	Unambiguous	[K].aLEATk.[L]	N-Term(TMT6plex); K6(TMT6plex)	1	Q04828	Q04828	0	2	0.2692	0	1	1	545.847	1090.69	1090.69	0.2	0.00011	HCD	32	MS2	23.4744	230.2	-65	8.372	24.7695	9620	20230825_T4_014.raw	F20	1.06775e+06	364896	1.479e+06	1.29738e+06	1.23942e+06	977945	896599	578020	1.23942e+06		2.08	1	0.01507	0.2659
-280	12250	FALSE	Medium	Sequest HT (A2)	Unambiguous	[R].tLTLVDTGIGMTk.[A]	N-Term(TMT6plex); K13(TMT6plex)	1	P08238	P08238	0	3	0.4536	0	1	2	603.357	1808.06	1808.06	-2.33	-0.00141	HCD	32	MS2	28.8204	1.4	-65	118	4.8525	1871	20230825_T4_014.raw	F20	723.129	1057.04						1076.08	1206.05		0.97	1	0.01507	0.2653
-280	12249	FALSE	Medium	Sequest HT (A2)	Unambiguous	[R].tLTIVDTGIGMTk.[A]	N-Term(TMT6plex); K13(TMT6plex)	3	P07900; Q76LV2	P07900; Q58FG1; Q76LV2	0	3	0.4536	0	1	1	603.357	1808.06	1808.06	-2.33	-0.00141	HCD	32	MS2	28.8204	1.4	-65	118	4.8525	1871	20230825_T4_014.raw	F20	723.129	1057.04						1076.08	1206.05		0.97	2	0.01507	0.2653
-280	105046	FALSE	Medium	Sequest HT (A2)	Unambiguous	[K].gDYPLEAVR.[M]	N-Term(TMT6plex)	1	P14618	P14618	0	2	0.365	0	1	1	624.843	1248.68	1248.68	-0.03	-2e-05	HCD	32	MS2	15.4426	133.8	-45	118	39.2365	15495	20230825_T4_014.raw	F20	49375.3	21162.6	73909.5	47046.7	40075.6	29861.9	37586.5	16913.7	56411.8		1.37	1	0.01514	0.2672
-280	284183	FALSE	Medium	Sequest HT (A2)	Unambiguous	[K].vTnGAFTGEISPGMIk.[D]	N-Term(TMT6plex); N3(Deamidated); K16(TMT6plex)	1	P60174	P60174	0	3	0.4167	0	1	1	694.383	2081.14	2081.14	-0.11	-8e-05	HCD	32	MS2	29.0411	1.1	-65	118	93.021	37108	20230825_T4_014.raw	F20	750.357		914.92	659.149			875.867				0.84	1	0.01529	0.2688
-280	71427	FALSE	Medium	Sequest HT (A2)	Unambiguous	[K].fkDPNAPk.[R]	N-Term(TMT6plex); K2(TMT6plex); K8(TMT6plex)	3	P23497; P09429	P23497; P09429; B2RPK0	1	3	0.5101	0	1	1	535.331	1603.98	1603.98	-0.16	-8e-05	HCD	32	MS2	42.4881	103.9	-45	118	29.4132	11516	20230825_T4_014.raw	F20	34849.8	17662.9	51474.6	37300.7	34426.5	22828.2	31005.2	16414.5	47298.7		1.98	2	0.01559	0.2702
-280	265591	FALSE	Medium	Sequest HT (A2)	Unambiguous	[K].vIPELnGk.[L]	N-Term(TMT6plex); N6(Deamidated); K8(TMT6plex)	1	P04406	P04406	0	2	0.3466	0	1	1	664.914	1328.82	1328.82	0.89	0.00059	HCD	32	MS2	0	25	-45	118	86.104	34406	20230825_T4_014.raw	F20	10049.2	3388.71	12626.6	9010.2	9604.87	5007.36	8023.58	4272.03	11244.7		1.76	1	0.01573	0.2743
-280	299932	FALSE	Medium	Sequest HT (A2)	Unambiguous	[R].vSFELFADk.[V]	N-Term(TMT6plex); K9(TMT6plex)	1	P62937	P62937	0	2	0.194	0	1	1	757.436	1513.87	1513.87	-1.04	-0.00079	HCD	32	MS2	0	6.3	-45	118	98.959	39408	20230825_T4_014.raw	F20	2028.55		2948.33	2906.6	2020.91	1600.49	1433.68	924.312	3405.05		0.67	1	0.01573	0.2732
-280	293790	FALSE	Medium	Sequest HT (A2)	Unambiguous	[K].gAEEMETVIPVDVMR.[R]	N-Term(TMT6plex)	1	Q99497	Q99497	0	3	0.1622	0	1	1	635.661	1904.97	1904.97	0.76	0.00048	HCD	32	MS2	50.2083	2.7	-45	118	96.614	38501	20230825_T4_014.raw	F20	1022.3		1346.13	1048.02	702.067	1048.02	1259.42		1368.58		0.74	1	0.01573	0.2751
-280	284831	FALSE	Medium	Sequest HT (A2)	Unambiguous	[-].mQLkPMEINPEMLNk.[V]	N-Term(TMT6plex); K4(TMT6plex); K15(TMT6plex)	1	P09936	P09936	0	3	0.3934	0	1	1	835.14	2503.41	2503.41	0.22	0.00018	HCD	32	MS2	0	0.5	-65	118	93.2543	37199	20230825_T4_014.raw	F20						714.527			806.893		0.61	1	0.0158	0.2761
-280	291328	FALSE	Medium	Sequest HT (A2)	Unambiguous	[K].aFLASPEYVNLPInGnGk.[Q]	N-Term(TMT6plex); N14(Deamidated); N16(Deamidated); K18(TMT6plex)	1	P09211	P09211	0	3	0.0088	0	1	1	788.77	2364.29	2364.29	3.79	0.00298	HCD	32	MS2	7.92752		-65	118	95.6676	38136	20230825_T4_014.raw	F20											1.13	1	0.01616	0.2827
-280	293759	FALSE	Medium	Sequest HT (A2)	Unambiguous	[K].lTFScLGGSDNFk.[H]	N-Term(TMT6plex); C5(Carbamidomethyl); K13(TMT6plex)	1	Q15185	Q15185	0	3	0.3538	0	1	1	635.338	1904	1904	-0.04	-3e-05	HCD	32	MS2	14.109	1.6	-65	118	96.5941	38494	20230825_T4_014.raw	F20	772.229		734.699	1222.16	1102.66				844.702		0.65	1	0.01616	0.2823
-280	84227	FALSE	Medium	Sequest HT (A2)	Unambiguous	[R].gTLDPVEk.[A]	N-Term(TMT6plex); K8(TMT6plex)	1	P11142	P11142	0	2	0.2944	0	1	1	658.895	1316.78	1316.78	0.15	0.0001	HCD	32	MS2	16.657	198.2	-45	49.155	33.1513	13033	20230825_T4_014.raw	F20	184881	45872.8	226221	170608	146974	105948	147208	63824.1	217269		1.8	1	0.01623	0.2864
-280	142719	FALSE	Medium	Sequest HT (A2)	Unambiguous	[K].tPAQFDADELR.[A]	N-Term(TMT6plex)	1	P04083	P04083	0	2	0.431	0	1	1	746.39	1491.77	1491.76	6.05	0.00451	HCD	32	MS2	16.5096	205.9	-45	118	50.0508	19873	20230825_T4_014.raw	F20	75872.4	35747.8	94251.4	73979.9	66207.3	56706.4	81931.5	35148.6	82887.2		2.39	1	0.01623	0.2862
-280	286900	FALSE	Medium	Sequest HT (A2)	Unambiguous	[K].dLYAnTVLSGGTTMYPGIADR.[M]	N-Term(TMT6plex); N5(Deamidated)	2	P60712	P60712; P63261	0	3	0.495	0	1	1	815.747	2445.23	2445.22	3.96	0.00323	HCD	32	MS2	57.2278	2.1	-45	118	94.0194	37496	20230825_T4_014.raw	F20	1011.51		1476.42	1109.13			1168.53		1169.89		1.01	1	0.01637	0.2883
-280	279251	FALSE	Medium	Sequest HT (A2)	Unambiguous	[-].mQLkPMEINPEMLNk.[V]	N-Term(TMT6plex); K4(TMT6plex); K15(TMT6plex)	1	P09936	P09936	0	3	0.2909	0	1	1	835.14	2503.41	2503.41	0.03	3e-05	HCD	32	MS2	0	1	-65	118	91.1826	36392	20230825_T4_014.raw	F20			978.998	1199.27	621.496						0.55	1	0.01644	0.2886
-280	262157	FALSE	Medium	Sequest HT (A2)	Unambiguous	[R].dNLTLWTSDSAGEEcDAAEGAEn.[-]	N-Term(TMT6plex); C15(Carbamidomethyl); N23(Deamidated)	1	P27348	P27348	0	3	0.6148	0	1	1	895.723	2685.15	2685.13	8.97	0.00803	HCD	32	MS2	60.4808	10.6	-45	118	84.8317	33906	20230825_T4_014.raw	F20	4078.13	1756.2	4792.68	3056.58	2488.24	1539.36	4504.03	2436.4	4871.02		1.35	1	0.01652	0.2909
-280	61080	FALSE	Medium	Sequest HT (A2)	Unambiguous	[K].yDNSLk.[I]	N-Term(TMT6plex); K6(TMT6plex)	1	P04406	P04406	0	2	0.58	0	1	1	599.348	1197.69	1197.69	0.83	0.0005	HCD	32	MS2	10.974	382.7	-65	5.812	26.3963	10286	20230825_T4_014.raw	F20	2.88031e+06	556991	4.20419e+06	2.9106e+06	2.68215e+06	1.78378e+06	1.98246e+06	999184	2.82683e+06		2	1	0.01665	0.2971
-280	10201	FALSE	Medium	Sequest HT (A2)	Unambiguous	[K].vnQIGSVTESLQAck.[L]	N-Term(TMT6plex); N2(Deamidated); C14(Carbamidomethyl); K15(TMT6plex)	1	P06733	P06733	0	3	0.2917	0	1	2	698.389	2093.15	2093.13	9.55	0.00666	HCD	32	MS2	41.6895	0.7	-45	118	4.0471	1561	20230825_T4_014.raw	F20	1038.68							949.631			0.72	1	0.01665	0.2925
-280	10200	FALSE	Medium	Sequest HT (A2)	Unambiguous	[K].vnQIGSVTESIQAck.[L]	N-Term(TMT6plex); N2(Deamidated); C14(Carbamidomethyl); K15(TMT6plex)	1		P13929	0	3	0.2917	0	1	1	698.389	2093.15	2093.13	9.55	0.00666	HCD	32	MS2	41.6895	0.7	-45	118	4.0471	1561	20230825_T4_014.raw	F20	1038.68							949.631			0.72	1	0.01665	0.2925
-280	269723	FALSE	Medium	Sequest HT (A2)	Unambiguous	[K].dSTLIMQLLR.[D]	N-Term(TMT6plex)	7	P63104; P31947; P31946; Q04917; P61981; P27348; P62258	P63104; P31947; P31946; Q04917; P61981; P27348; P62258	0	2	0.1974	0	1	1	709.915	1418.82	1418.82	-0.31	-0.00022	HCD	32	MS2	21.9137	3.8	-65	118	87.6379	35005	20230825_T4_014.raw	F20	1636.74		2165.37	2336.28	1386.61	760.393	804.681		1435.91		0.76	7	0.01665	0.2946
-280	6542	FALSE	Medium	Sequest HT (A2)	Unambiguous	[K].fIIPQIVk.[Y]	N-Term(TMT6plex); K8(TMT6plex)	1	P07195	P07195	0	2	0.6465	0	1	1	708.473	1415.94	1415.94	-0.68	-0.00048	HCD	32	MS2	18.0948	3	-45	118	2.4944	961	20230825_T4_014.raw	F20	1276.74	1180.17		639.132		970.989	1374.91	1523.38	1655.5		0.99	1	0.01665	0.2957
-280	117735	FALSE	Medium	Sequest HT (A2)	Unambiguous	[K].vISELNGk.[N]	N-Term(TMT6plex); K8(TMT6plex)	1	P05387	P05387	0	3	0.4359	0	1	1	439.942	1317.81	1317.81	-0.99	-0.00043	HCD	32	MS2	88.9339	364.6	-45	118	42.898	16979	20230825_T4_014.raw	F20	176629	43769.4	181713	137393	128661	82305.9	102777	47533.3	166727		2.34	1	0.01687	0.3041
-280	289192	FALSE	Medium	Sequest HT (A2)	Unambiguous	[R].iNAWNSPTLPIYEPGLk.[E]	N-Term(TMT6plex); K17(TMT6plex)	1	O60701	O60701	0	3	0.1977	0	1	1	791.119	2371.34	2371.34	-0.09	-7e-05	HCD	32	MS2	59.0326	4.2	-45	118	94.8327	37812	20230825_T4_014.raw	F20	1680.5		2080.57	1154.96	743.717	1452.07	968.134	1139.32	2803.91		0.86	1	0.01687	0.301
-280	62453	FALSE	Medium	Sequest HT (A2)	Unambiguous	[K].nPLPSk.[E]	N-Term(TMT6plex); K6(TMT6plex)	1	P62328	P62328	0	2	0.1119	0	1	1	557.355	1113.7	1113.7	-0.5	-0.00028	HCD	32	MS2	26.4219	124.7	-45	118	26.8057	10454	20230825_T4_014.raw	F20	41880.4	16304.8	70494.4	60547	46168.9	30872.2	32124.8	14218	43226.8		1.43	1	0.01694	0.3049
-280	264929	FALSE	Medium	Sequest HT (A2)	Unambiguous	[K].kGVNLPGAAVDLPAVSEk.[D]	N-Term(TMT6plex); K1(TMT6plex); K18(TMT6plex)	1	P14618	P14618	1	3	0.398	0	1	1	818.163	2452.47	2452.47	0.2	0.00016	HCD	32	MS2	60.4873	0.9	-65	118	85.8532	34308	20230825_T4_014.raw	F20			1260.9	700.594	667.394						0.98	1	0.01694	0.3075
-280	33023	FALSE	Medium	Sequest HT (A2)	Unambiguous	[K].dASGNk.[V]	N-Term(TMT6plex); K6(TMT6plex)	1	P00558	P00558	0	2	0.1163	0	1	1	525.303	1049.6	1049.6	-0.55	-0.00029	HCD	32	MS2	4.07522	1790.2	-65	51.004	17.7027	6726	20230825_T4_014.raw	F20	1.41168e+06	386904	2.03423e+06	1.82099e+06	1.49453e+06	1.11135e+06	1.01388e+06	686019	1.50565e+06		1.29	1	0.01694	0.3049
-280	301404	FALSE	Medium	Sequest HT (A2)	Unambiguous	[R].nPDDITQEEYGEFYk.[S]	N-Term(TMT6plex); K15(TMT6plex)	1	P08238	P08238	0	3	0.3143	0	1	1	769.377	2306.12	2306.12	-2.69	-0.00207	HCD	32	MS2	50.0226	2.5	-45	118	99.5081	39622	20230825_T4_014.raw	F20	623.359		984.444	964.386	782.788	746.781	1156.95		1902.26		0.7	1	0.01701	0.3087
-280	63362	FALSE	Medium	Sequest HT (A2)	Unambiguous	[K].dPGVLDR.[M]	N-Term(TMT6plex)	1	P31949	P31949	0	2	0.2973	0	1	1	500.785	1000.56	1000.56	0	0	HCD	32	MS2	0	249.7	-45	118	27.0762	10563	20230825_T4_014.raw	F20	93105.9	32160.4	145731	96073.6	82233.3	52687.1	65491.2	26729.7	117687		1.85	1	0.01701	0.3084
-280	279261	FALSE	Medium	Sequest HT (A2)	Unambiguous	[K].iISnAScTTncLAPLAk.[V]	N-Term(TMT6plex); N4(Deamidated); C7(Carbamidomethyl); N10(Deamidated); C11(Carbamidomethyl); K17(TMT6plex)	1	P04406	P04406	0	3	0.3864	0	1	1	765.415	2294.23	2294.21	7.2	0.00551	HCD	32	MS2	50.951	0.3	-65	118	91.1872	36394	20230825_T4_014.raw	F20						1090.48					0.88	1	0.01715	0.3097
-280	9442	FALSE	Medium	Sequest HT (A2)	Unambiguous	[K].lVINGNPITIFQER.[D]	N-Term(TMT6plex)	1	P04406	P04406	0	3	0.3878	0	1	1	615.025	1843.06	1843.06	-2.07	-0.00127	HCD	32	MS2	49.0416		-45	118	3.7025	1428	20230825_T4_014.raw	F20											0.49	1	0.01722	0.3147
-280	279122	FALSE	Medium	Sequest HT (A2)	Unambiguous	[K].eILIPVFk.[N]	N-Term(TMT6plex); K8(TMT6plex)	1	P53396	P53396	0	2	0.6667	0	1	1	708.966	1416.92	1416.92	0.62	0.00044	HCD	32	MS2	24.3536	1.8	-65	118	91.1309	36372	20230825_T4_014.raw	F20	803.772		827.125	604.126	1171.51		470.199		1330.9		0.6	1	0.01722	0.3119
-280	270557	FALSE	Medium	Sequest HT (A2)	Unambiguous	[K].dVNAAIATIk.[T]	N-Term(TMT6plex); K10(TMT6plex)	5	Q71U36; Q9BQE3	P0DPH8; Q6PEY2; Q71U36; P68363; Q9BQE3	0	3	0.275	0	1	1	491.973	1473.9	1473.9	-0.14	-7e-05	HCD	32	MS2	66.9009	8.6	-65	118	87.9335	35121	20230825_T4_014.raw	F20	3120.84	1108.75	3973.74	3136.23	2976.81	2454.72	2545.55	1785.25	1947.33		1.2	2	0.01722	0.3143
-280	270911	FALSE	Medium	Sequest HT (A2)	Unambiguous	[K].tITLEVEPSDTIEnVk.[A]	N-Term(TMT6plex); N14(Deamidated); K16(TMT6plex)	4	P62979	P62987; P62979; P0CG47; P0CG48	0	3	0.4811	0	1	1	749.757	2247.26	2247.24	7.93	0.00594	HCD	32	MS2	27.8662	13.2	-45	118	88.0725	35175	20230825_T4_014.raw	F20	3729.09	2549.21	7412.45	4422.34	4583.66	4151.67	4014.26	1814.8	4670.46		1.85	1	0.01728	0.3161
-280	16814	FALSE	Medium	Sequest HT (A2)	Unambiguous	[K].vnQIGSVTESIQAck.[L]	N-Term(TMT6plex); N2(Deamidated); C14(Carbamidomethyl); K15(TMT6plex)	1		P13929	0	3	0.3425	0	1	1	698.388	2093.15	2093.13	8.15	0.00568	HCD	32	MS2	37.944	0.3	-45	118	7.1883	2769	20230825_T4_014.raw	F20									880.648		0.73	1	0.01735	0.3186
-280	16815	FALSE	Medium	Sequest HT (A2)	Unambiguous	[K].vnQIGSVTESLQAck.[L]	N-Term(TMT6plex); N2(Deamidated); C14(Carbamidomethyl); K15(TMT6plex)	1	P06733	P06733	0	3	0.3425	0	1	2	698.388	2093.15	2093.13	8.15	0.00568	HCD	32	MS2	37.944	0.3	-45	118	7.1883	2769	20230825_T4_014.raw	F20									880.648		0.73	1	0.01735	0.3186
-280	12440	FALSE	Medium	Sequest HT (A2)	Unambiguous	[K].aASPIVPSFDMSNEGSYFFGDnAEEYDN.[-]	N-Term(TMT6plex); N22(Deamidated)	1	P03466	P03466	0	3	0.871	0	1	3	1101.81	3303.43	3303.41	4.27	0.0047	HCD	32	MS2	49.785		-45	118	4.9378	1903	20230825_T4_014.raw	F20											0.31	1	0.01742	0.319
-280	79397	FALSE	Medium	Sequest HT (A2)	Unambiguous	[R].eLMEEk.[K]	N-Term(TMT6plex); K6(TMT6plex)	1	Q9Y490	Q9Y490	0	3	0.1313	0	1	1	412.902	1236.69	1236.69	0.45	0.00019	HCD	32	MS2	45.3574	238	-45	118	31.7434	12463	20230825_T4_014.raw	F20	99300	31725	113717	81724.5	67601.4	54671.4	77319.1	34602.2	123178		1.98	1	0.01742	0.3197
-280	12438	FALSE	Medium	Sequest HT (A2)	Unambiguous	[K].aASPIVPSFDMSNEGSYFFGDNAEEYDn.[-]	N-Term(TMT6plex); N28(Deamidated)	1	P03466	P03466	0	3	0.871	0	1	1	1101.81	3303.43	3303.41	4.27	0.0047	HCD	32	MS2	49.785		-45	118	4.9378	1903	20230825_T4_014.raw	F20											0.31	1	0.01742	0.319
-280	12439	FALSE	Medium	Sequest HT (A2)	Unambiguous	[K].aASPIVPSFDMSnEGSYFFGDNAEEYDN.[-]	N-Term(TMT6plex); N13(Deamidated)	1	P03466	P03466	0	3	0.871	0	1	2	1101.81	3303.43	3303.41	4.27	0.0047	HCD	32	MS2	49.785		-45	118	4.9378	1903	20230825_T4_014.raw	F20											0.31	1	0.01742	0.319
-280	292382	FALSE	Medium	Sequest HT (A2)	Unambiguous	[R].aGkPVIcATQMLESMIk.[K]	N-Term(TMT6plex); K3(TMT6plex); C7(Carbamidomethyl); K17(TMT6plex)	1	P14618	P14618	0	3	0.069	0	1	1	855.489	2564.45	2564.46	-1.75	-0.0015	HCD	32	MS2	55.7958	1.7	-45	118	96.0544	38286	20230825_T4_014.raw	F20	1284.69		1875.18				1080		755.315		0.58	1	0.01742	0.3208
-280	278468	FALSE	Medium	Sequest HT (A2)	Unambiguous	[R].dNLTLWTSDSAGEEcDAAEGAEn.[-]	N-Term(TMT6plex); C15(Carbamidomethyl); N23(Deamidated)	1	P27348	P27348	0	3	0.5781	0	1	1	895.723	2685.15	2685.13	8.79	0.00787	HCD	32	MS2	61.3555	4.9	-45	118	90.8745	36272	20230825_T4_014.raw	F20	2324.65		2242.17	1085	1200.39	1319.17	2654.71		2647.34		0.64	1	0.01793	0.3282
-280	36806	FALSE	Medium	Sequest HT (A2)	Unambiguous	[K].sTGkENk.[I]	N-Term(TMT6plex); K4(TMT6plex); K7(TMT6plex)	2	P54652; P11142	P54652; P11142	1	3	0.1212	0	1	1	484.299	1450.88	1450.88	-0.02	-1e-05	HCD	32	MS2	4.6061	861.4	-65	19.068	18.9758	7243	20230825_T4_014.raw	F20	1.87425e+06	1.0294e+06	2.57762e+06	1.03715e+06	1.73308e+06	1.29327e+06	2.37618e+06	703956	2.32316e+06		0.66	2	0.01793	0.3284
-280	17373	FALSE	Medium	Sequest HT (A2)	Unambiguous	[K].iISNAScTTNcLAPLAk.[V]	N-Term(TMT6plex); C7(Carbamidomethyl); C11(Carbamidomethyl); K17(TMT6plex)	1	P04406	P04406	0	3		0	2	2	764.752	2292.24	2292.25	-2.1	-0.0016	HCD	32	MS2	0		-45	118	7.5356	2899	20230825_T4_014.raw	F20											0.16	1	0.01815	0.3325
-280	67850	FALSE	Medium	Sequest HT (A2)	Unambiguous	[K].iSEAVk.[R]	N-Term(TMT6plex); K6(TMT6plex)	1	P30838	P30838	0	2	0.2513	0	1	1	552.856	1104.7	1104.7	0.91	0.0005	HCD	32	MS2	15.5328	642.9	-65	27.468	28.3827	11095	20230825_T4_014.raw	F20	1.06798e+06	263616	1.48589e+06	1.46098e+06	1.1281e+06	677848	721772	239439	1.00121e+06		1.95	1	0.01822	0.3338
-280	302190	FALSE	Medium	Sequest HT (A2)	Unambiguous	[R].dNLTLWTSDSAGEEcDAAEGAEN.[-]	N-Term(TMT6plex); C15(Carbamidomethyl)	1	P27348	P27348	0	3	0.5217	0	1	1	895.386	2684.14	2684.15	-1.62	-0.00145	HCD	32	MS2	40.7221	1.1	-45	118	99.7928	39732	20230825_T4_014.raw	F20	917.765			786.79					1705.17		0.23	1	0.01836	0.3346
-280	275660	FALSE	Medium	Sequest HT (A2)	Unambiguous	[R].lVQSPnSYFMDVk.[C]	N-Term(TMT6plex); N6(Deamidated); K13(TMT6plex)	2	Q71UM5	Q71UM5; P42677	0	3	0.1266	0	1	1	663.03	1987.08	1987.06	7.46	0.00494	HCD	32	MS2	37.2892	3.2	-65	118	89.8445	35869	20230825_T4_014.raw	F20	1348.17		1373.8	642.356	1064.74	1053.69	1500.46	613.282	1516.71		0.79	1	0.01836	0.3354
-280	252332	FALSE	Medium	Sequest HT (A2)	Unambiguous	[KR].lADLIER.[D]	N-Term(TMT6plex)	2	P00352	P00352; P05091	0	2	0.0979	0	1	1	529.824	1058.64	1058.64	-0.31	-0.00017	HCD	32	MS2	22.4145	31.3	-65	118	81.2232	32485	20230825_T4_014.raw	F20	14987.2	2673.76	13643.4	14177.3	10340.4	9163.78	7556.47	4550.93	13294.8		1.43	1	0.01872	0.3411
-280	280190	FALSE	Medium	Sequest HT (A2)	Unambiguous	[K].icDQWDNLGALTQk.[R]	N-Term(TMT6plex); C2(Carbamidomethyl); K14(TMT6plex)	1	P12814	P12814	0	3	0.0641	0	1	1	707.378	2120.12	2120.12	-1.43	-0.00101	HCD	32	MS2	63.726	0.8	-65	118	91.5309	36528	20230825_T4_014.raw	F20			899.954	730.854				654.536			0.78	1	0.01879	0.3443
-280	282876	FALSE	Medium	Sequest HT (A2)	Unambiguous	[R].lVTSPccIVTSTYGWTAnMER.[I]	N-Term(TMT6plex); C6(Carbamidomethyl); C7(Carbamidomethyl); N18(Deamidated)	2	P07900; Q76LV2	P07900; Q76LV2	0	3	0.3874	0	1	1	892.768	2676.29	2676.27	8.47	0.00756	HCD	32	MS2	55.2894	3.1	-45	118	92.528	36916	20230825_T4_014.raw	F20	1314.94		1233.08	1111.3	1197.7	1743.06	1247.83		869.026		1.11	2	0.01894	0.3459
-280	265725	FALSE	Medium	Sequest HT (A2)	Unambiguous	[K].aPLATGEDDDDEVPDLVENFDEASkNEAN.[-]	N-Term(TMT6plex); K25(TMT6plex)	1	P20290	P20290	1	3	0.2154	0	1	1	1193.23	3577.68	3577.67	2.59	0.00309	HCD	32	MS2	55.31	2	-45	118	86.167	34431	20230825_T4_014.raw	F20			1983.62	1032.25			1284.86		1432.69		0.65	1	0.019	0.3468
-280	68833	FALSE	Medium	Sequest HT (A2)	Unambiguous	[K].yDNSLk.[I]	N-Term(TMT6plex); K6(TMT6plex)	1	P04406	P04406	0	2	0.5667	0	1	1	599.348	1197.69	1197.69	0.12	7e-05	HCD	32	MS2	3.23394	425	-65	89.501	28.6655	11210	20230825_T4_014.raw	F20	230859	48217.8	324063	216367	208293	128726	163742	84798.3	243205		1.8	1	0.019	0.3462
-280	109460	FALSE	Medium	Sequest HT (A2)	Unambiguous	[K].aLMTVGk.[E]	N-Term(TMT6plex); K7(TMT6plex)	1	O43776	O43776	0	3	0.3622	0	1	1	393.251	1177.74	1177.74	0.15	6e-05	HCD	32	MS2	52.4594	254.5	-45	118	40.5304	16021	20230825_T4_014.raw	F20	103284	30139.2	129505	92623.6	92261.2	61201	79654.1	32581.8	100073		1.96	1	0.01914	0.3521
-280	290887	FALSE	Medium	Sequest HT (A2)	Unambiguous	[K].qSLGELIGTLNAAk.[V]	N-Term(TMT6plex); K14(TMT6plex)	1	P60174	P60174	0	3	0.4597	0	1	1	625.039	1873.1	1873.12	-7.25	-0.00453	HCD	32	MS2	10.1303	8.3	-65	118	95.4925	38068	20230825_T4_014.raw	F20	2777.05	763.414	3139.19	3441.93	3210.25	2435.91	2238.94	1414.81	3045.62		1.24	1	0.01914	0.3529
-280	268130	FALSE	Medium	Sequest HT (A2)	Unambiguous	[K].fTTDDSIcVLGISk.[R]	N-Term(TMT6plex); C8(Carbamidomethyl); K14(TMT6plex)	1	Q01813	Q01813	0	3	0.2791	0	1	1	672.033	2014.08	2014.09	-4.8	-0.00322	HCD	32	MS2	23.7966	3.2	-65	118	87.0782	34787	20230825_T4_014.raw	F20	2000.25		1232.92	1715.06	1255.1	666.247	659.08		1370.06		0.86	1	0.01942	0.3578
-280	5905	FALSE	Medium	Sequest HT (A2)	Unambiguous	[K].vNQIGSVTESLQAck.[L]	N-Term(TMT6plex); C14(Carbamidomethyl); K15(TMT6plex)	1	P06733	P06733	0	3	0.2462	0	1	2	698.054	2092.15	2092.15	-0.18	-0.00013	HCD	32	MS2	26.2216	0.6	-45	118	2.2551	868	20230825_T4_014.raw	F20	736.668							920.41			0.65	1	0.01942	0.3568
-280	5904	FALSE	Medium	Sequest HT (A2)	Unambiguous	[K].vNQIGSVTESIQAck.[L]	N-Term(TMT6plex); C14(Carbamidomethyl); K15(TMT6plex)	1		P13929	0	3	0.2462	0	1	1	698.054	2092.15	2092.15	-0.18	-0.00013	HCD	32	MS2	26.2216	0.6	-45	118	2.2551	868	20230825_T4_014.raw	F20	736.668							920.41			0.65	1	0.01942	0.3568
-280	37381	FALSE	Medium	Sequest HT (A2)	Unambiguous	[K].iGGAQNR.[S]	N-Term(TMT6plex)	1	P14174	P14174	0	2	0.1953	0	1	1	472.777	944.546	944.547	-1.58	-0.00075	HCD	32	MS2	17.6268	387.2	-65	61.71	19.168	7322	20230825_T4_014.raw	F20	298852	77881.1	352653	306696	236180	156812	220044	108618	314725		1.28	1	0.01949	0.3594
-280	6039	FALSE	Medium	Sequest HT (A2)	Unambiguous	[K].sLTNDWEDHLAVk.[H]	N-Term(TMT6plex); K13(TMT6plex)	3	P07900; P08238; Q76LV2	P07900; P08238; Q76LV2	0	3	0.4432	0	1	1	662.693	1986.06	1986.07	-2.7	-0.00179	HCD	32	MS2	28.2298	1	-65	118	2.2995	886	20230825_T4_014.raw	F20		619.322					1277.68		952.573		0.88	3	0.01956	0.3596
-280	181	FALSE	Medium	Sequest HT (A2)	Unambiguous	[K].qSLGELIGTLNAAk.[V]	N-Term(TMT6plex); K14(TMT6plex)	1	P60174	P60174	0	3	0.3152	0	1	1	625.038	1873.1	1873.12	-8.85	-0.00552	HCD	32	MS2	14.5836	5.8	-65	118	0.0593	22	20230825_T4_014.raw	F20	2241.71	2265.78				2611.77	2222.68	2944.48	4159.58		0.92	1	0.01963	0.3617
-280	191250	FALSE	Medium	Sequest HT (A2)	Unambiguous	[R].sVGDGETVEFDVVEGEk.[G]	N-Term(TMT6plex); K17(TMT6plex)	3	P16989; P67809	P16989; Q9Y2T7; P67809	0	3	0.4824	0	1	1	752.052	2254.14	2254.15	-3.64	-0.00273	HCD	32	MS2	23.4892	63	-45	82.667	63.7268	25411	20230825_T4_014.raw	F20	35714.6	12467	38462.9	33710.6	29536.4	20698.2	28252.2	13100.1	37271		1.99	2	0.0197	0.3633
-280	2273	FALSE	Medium	Sequest HT (A2)	Unambiguous	[K].aLGVSNFSHFQIEk.[L]	N-Term(TMT6plex); K14(TMT6plex)	1	O60218	O60218	0	3	0.1304	0	1	1	679.05	2035.13	2035.14	-1.44	-0.00097	HCD	32	MS2	15.3394		-65	118	0.7718	299	20230825_T4_014.raw	F20											0.46	1	0.0197	0.3634
-280	272072	FALSE	Medium	Sequest HT (A2)	Unambiguous	[R].aEDnADTLALVFEAPNQEk.[V]	N-Term(TMT6plex); N4(Deamidated); K19(TMT6plex)	1	P12004	P12004	0	3	0.1588	0	1	1	845.446	2534.32	2534.3	7.84	0.00662	HCD	32	MS2	14.5081	7	-45	118	88.4897	35339	20230825_T4_014.raw	F20	2489.09		2854.02	2276.75	2281.03	2260.96	2437.85	706.551	4482.75		1.7	1	0.01984	0.3654
-280	282896	FALSE	Medium	Sequest HT (A2)	Unambiguous	[K].gGETVMVnAAAGAVGSVVGQIAk.[L]	N-Term(TMT6plex); N8(Deamidated); K23(TMT6plex)	1	Q14914	Q14914	0	3	0.3153	0	1	1	849.146	2545.42	2545.41	6.71	0.00569	HCD	32	MS2	48.0038	3.2	-45	118	92.5326	36918	20230825_T4_014.raw	F20	2255.74		1930.95	927.445	805.878	787.551	1208.44		1309.29		1.11	1	0.01998	0.3683
-280	11223	FALSE	Medium	Sequest HT (A2)	Unambiguous	[R].tATESFASDPILYRPVAVALDTk.[G]	N-Term(TMT6plex); K23(TMT6plex)	1	P14618	P14618	0	3	0.4561	0	1	1	975.209	2923.61	2923.62	-1.84	-0.00179	HCD	32	MS2	0	0.3	-45	118	4.4239	1705	20230825_T4_014.raw	F20								872.504			0.57	1	0.02005	0.3703
-280	13174	FALSE	Medium	Sequest HT (A2)	Unambiguous	[K].vLNnMEIGTSLFDEEGAk.[I]	N-Term(TMT6plex); N4(Deamidated); K18(TMT6plex)	1	P00558	P00558	0	3	0.4302	0	1	2	809.428	2426.27	2426.25	6.6	0.00534	HCD	32	MS2	60.7491	0.3	-45	118	5.2812	2036	20230825_T4_014.raw	F20									980.852		0.86	1	0.02012	0.3712
-280	13173	FALSE	Medium	Sequest HT (A2)	Unambiguous	[K].vLnNMEIGTSLFDEEGAk.[I]	N-Term(TMT6plex); N3(Deamidated); K18(TMT6plex)	1	P00558	P00558	0	3	0.4302	0	1	1	809.428	2426.27	2426.25	6.6	0.00534	HCD	32	MS2	60.7491	0.3	-45	118	5.2812	2036	20230825_T4_014.raw	F20									980.852		0.86	1	0.02012	0.3712
-280	105396	FALSE	Medium	Sequest HT (A2)	Unambiguous	[K].lDTDLk.[N]	N-Term(TMT6plex); K6(TMT6plex)	1	Q13098	Q13098	0	2	0.0147	0	1	1	581.858	1162.71	1162.71	0.08	4e-05	HCD	32	MS2	23.7778	324.2	-65	50.877	39.334	15535	20230825_T4_014.raw	F20	318446	60136.2	378189	267464	237914	138052	215748	66103	343047		2.04	1	0.02018	0.3756
-280	265189	FALSE	Medium	Sequest HT (A2)	Unambiguous	[K].vADPTPFHIQAEVTMk.[T]	N-Term(TMT6plex); K16(TMT6plex)	1	P16152	P16152	0	3	0.2857	0	1	1	748.083	2242.23	2242.23	1.89	0.00141	HCD	32	MS2	55.1678	1.5	-65	118	85.9636	34351	20230825_T4_014.raw	F20		647.658	942.644	983.851	722.071				1055.01		0.7	1	0.02018	0.3761
-280	290390	FALSE	Medium	Sequest HT (A2)	Unambiguous	[K].aDLINNLGTIAk.[SF]	N-Term(TMT6plex); K12(TMT6plex)	5	P07900; P08238; Q76LV2	P07900; P08238; Q58FF8; Q14568; Q76LV2	0	2	0.1282	0	1	1	851.019	1701.03	1701.03	0.37	0.00031	HCD	32	MS2	0	3.9	-45	118	95.3102	37998	20230825_T4_014.raw	F20	1844.5		1337.26	1862.95	800.363	1489.53	1557.18		1831.56		0.78	3	0.02018	0.3758
-280	13869	FALSE	Medium	Sequest HT (A2)	Unambiguous	[R].qLFHPEQLITGk.[E]	N-Term(TMT6plex); K12(TMT6plex)	7	Q71U36; Q9BQE3; P68366	P0DPH8; Q6PEY2; Q71U36; Q9NY65; P68363; Q9BQE3; P68366	0	3	0.6567	0	1	2	623.704	1869.1	1869.1	-1.94	-0.00121	HCD	32	MS2	9.3461		-65	118	5.666	2185	20230825_T4_014.raw	F20											0.67	3	0.02047	0.3794
-280	13868	FALSE	Medium	Sequest HT (A2)	Unambiguous	[R].qIFHPEQLITGk.[E]	N-Term(TMT6plex); K12(TMT6plex)	1		Q9H853	0	3	0.6567	0	1	1	623.704	1869.1	1869.1	-1.94	-0.00121	HCD	32	MS2	9.3461		-65	118	5.666	2185	20230825_T4_014.raw	F20											0.67	3	0.02047	0.3794
-280	276716	FALSE	Medium	Sequest HT (A2)	Unambiguous	[K].lLDFGSLSNLQVTQPTVGMNFk.[T]	N-Term(TMT6plex); K22(TMT6plex)	1	P08708	P08708	0	4	0.0984	0	1	1	717.649	2867.57	2867.57	-0.57	-0.00041	HCD	32	MS2	0	0.2	-65	118	90.2534	36029	20230825_T4_014.raw	F20							703.034				0.61	1	0.02054	0.3805
-280	10587	FALSE	Medium	Sequest HT (A2)	Unambiguous	[R].lLLPGELAk.[H]	N-Term(TMT6plex); K9(TMT6plex)	15	Q5QNW6; Q8N257	Q16778; Q5QNW6; Q99879; P33778; P58876; Q96A08; Q93079; O60814; Q99880; P62807; P57053; Q8N257; P06899; P23527; Q99877	0	3	0.0465	0	1	1	471.314	1411.93	1411.93	-1.26	-0.00059	HCD	32	MS2	4.7457	1.5	-45	118	4.1928	1616	20230825_T4_014.raw	F20		904.041				793.823	884.238	1088.96	703.8		0.86	2	0.02054	0.3829
-280	283532	FALSE	Medium	Sequest HT (A2)	Unambiguous	[K].aDLINNLGTIAk.[SF]	N-Term(TMT6plex); K12(TMT6plex)	5	P07900; P08238; Q76LV2	P07900; P08238; Q58FF8; Q14568; Q76LV2	0	2	0.2935	0	1	1	851.019	1701.03	1701.03	-0.68	-0.00058	HCD	32	MS2	0	5.1	-45	118	92.7685	37010	20230825_T4_014.raw	F20	1831.18		2911.7	1696.07	2446.56	726.887	1526.29	969.23	1943.07		0.92	3	0.02054	0.383
-280	8833	FALSE	Medium	Sequest HT (A2)	Unambiguous	[R].qLFHPEQLITGk.[E]	N-Term(TMT6plex); K12(TMT6plex)	7	Q71U36; Q9BQE3; P68366	P0DPH8; Q6PEY2; Q71U36; Q9NY65; P68363; Q9BQE3; P68366	0	3	0.3694	0	1	2	623.703	1869.09	1869.1	-2.86	-0.00178	HCD	32	MS2	17.332	1	-65	118	3.4483	1331	20230825_T4_014.raw	F20	1035.88							959.97	1170.12		1.11	3	0.0206	0.3859
-280	83916	FALSE	Medium	Sequest HT (A2)	Unambiguous	[K].dPGVLDR.[M]	N-Term(TMT6plex)	1	P31949	P31949	0	2	0.1582	0	1	1	500.785	1000.56	1000.56	0	0	HCD	32	MS2	53.8119	139	-45	118	33.0523	12994	20230825_T4_014.raw	F20	52036.3	20691.4	60899.5	52986.5	47354.5	31892	41766.1	19686.4	55994.6		1.96	1	0.0206	0.3861
-280	83065	FALSE	Medium	Sequest HT (A2)	Unambiguous	[K].lSLEGDHSTPPSAYGSVk.[A]	N-Term(TMT6plex); K18(TMT6plex)	2	P07355	A6NMY6; P07355	0	3	0.5202	0	1	1	768.416	2303.23	2303.23	2.24	0.00172	HCD	32	MS2	14.0775	36.5	-45	118	32.8083	12895	20230825_T4_014.raw	F20	15092.6	4831.64	21279.6	15053.6	9523.5	7553.59	11190.1	8357.16	15914.3		2.23	1	0.0206	0.3835
-280	9786	FALSE	Medium	Sequest HT (A2)	Unambiguous	[K].lVPVLSAk.[A]	N-Term(TMT6plex); K8(TMT6plex)	1	P37837	P37837	0	2	0.5	0	1	1	642.935	1284.86	1284.87	-2.82	-0.00181	HCD	32	MS2	21.6596	0.3	-65	118	3.8332	1478	20230825_T4_014.raw	F20							878.692				0.46	1	0.0206	0.3857
-280	8832	FALSE	Medium	Sequest HT (A2)	Unambiguous	[R].qIFHPEQLITGk.[E]	N-Term(TMT6plex); K12(TMT6plex)	1		Q9H853	0	3	0.3694	0	1	1	623.703	1869.09	1869.1	-2.86	-0.00178	HCD	32	MS2	17.332	1	-65	118	3.4483	1331	20230825_T4_014.raw	F20	1035.88							959.97	1170.12		1.11	3	0.0206	0.3859
-280	168142	FALSE	Medium	Sequest HT (A2)	Unambiguous	[K].vIPELnGk.[L]	N-Term(TMT6plex); N6(Deamidated); K8(TMT6plex)	1	P04406	P04406	0	3	0.3149	0	1	1	443.611	1328.82	1328.82	-0.35	-0.00016	HCD	32	MS2	85.2243	147.4	-45	88.071	57.2764	22790	20230825_T4_014.raw	F20	67853.8	18908.6	87240.6	79504.2	70777.8	54822.9	67700.5	26682.2	83322.2		2.35	1	0.02066	0.3863
-280	296789	FALSE	Medium	Sequest HT (A2)	Unambiguous	[R].vTTMDAELEFAIQPNTTGk.[Q]	N-Term(TMT6plex); K19(TMT6plex)	3	P35241; P26038; P15311	P35241; P26038; P15311	0	3		0	3	3	842.116	2524.33	2524.34	-0.93	-0.00078	HCD	32	MS2	46.7284		-65	118	97.7663	38946	20230825_T4_014.raw	F20											0.24	3	0.02066	0.3863
-280	297408	FALSE	Medium	Sequest HT (A2)	Unambiguous	[K].aFLASPEYVnLPInGNGk.[Q]	N-Term(TMT6plex); N10(Deamidated); N14(Deamidated); K18(TMT6plex)	1	P09211	P09211	0	3	0.25	0	1	1	788.768	2364.29	2364.29	1.31	0.00103	HCD	32	MS2	28.331		-65	118	97.9966	39035	20230825_T4_014.raw	F20											0.84	1	0.02081	0.3882
-280	11967	FALSE	Medium	Sequest HT (A2)	Unambiguous	[K].fNTPQQPk.[K]	N-Term(TMT6plex); K8(TMT6plex)	1	Q9NTK5	Q9NTK5	0	3		0	3	3	473.278	1417.82	1417.82	-1.45	-0.00069	HCD	32	MS2	62.7789	8.8	-45	118	4.7165	1818	20230825_T4_014.raw	F20	3189.28	4539.27		2421.83		2248.99	3401.68	4161.99	4984.41		0.52	1	0.02081	0.3885
-280	274116	FALSE	Medium	Sequest HT (A2)	Unambiguous	[K].aLPGQLkPFETLLSQnQGGk.[T]	N-Term(TMT6plex); K7(TMT6plex); N16(Deamidated); K20(TMT6plex)	1	P09211	P09211	0	3	0.4444	0	1	1	938.89	2814.66	2814.63	8.18	0.00767	HCD	32	MS2	51.8595	5.8	-45	118	89.2954	35654	20230825_T4_014.raw	F20	1723.31	1021.05	2804.4	2161.6	2003.95	1148.55	2274.22	1727.64	982.199		1.17	1	0.02094	0.3931
-280	8791	FALSE	Medium	Sequest HT (A2)	Unambiguous	[R].aLPFWnEEIVPQIk.[EA]	N-Term(TMT6plex); N6(Deamidated); K14(TMT6plex)	3	P18669	Q8N0Y7; P18669; P15259	0	3	0.0132	0	1	1	715.081	2143.23	2143.22	3.18	0.00227	HCD	32	MS2	27.1235	1.2	-45	118	3.4084	1315	20230825_T4_014.raw	F20	728.06						998.166		1712.9		0.76	1	0.02189	0.4051
-280	9341	FALSE	Medium	Sequest HT (A2)	Unambiguous	[K].gVDEATIIDILTk.[R]	N-Term(TMT6plex); K13(TMT6plex)	1	P04083	P04083	0	3	0.125	0	1	1	616.035	1846.09	1846.09	-1.48	-0.00091	HCD	32	MS2	19.5119	0.2	-45	118	3.6477	1407	20230825_T4_014.raw	F20								691.3			0.56	1	0.02189	0.4051
-280	38183	FALSE	Medium	Sequest HT (A2)	Unambiguous	[R].ykSQDPR.[N]	N-Term(TMT6plex); K2(TMT6plex)	1	P29401	P29401	1	3	0.25	0	1	1	451.263	1351.77	1351.77	0.25	0.00011	HCD	32	MS2	6.66225	767.8	-65	64.371	19.4025	7418	20230825_T4_014.raw	F20	420255	548897	462356	147858	483203	444748	853251	349182	518934		1.24	1	0.02217	0.4087
-280	295973	FALSE	Medium	Sequest HT (A2)	Unambiguous	[R].lIVDEAINEDnSVVSLSQPk.[M]	N-Term(TMT6plex); N11(Deamidated); K20(TMT6plex)	1	P55072	P55072	0	3	0.3611	0	1	2	877.157	2629.46	2629.43	8.2	0.00719	HCD	32	MS2	53.5127	1.7	-45	118	97.4508	38824	20230825_T4_014.raw	F20			1167.77	640.515	1260.04	825.647			1237.94		0.72	1	0.02217	0.4097
-280	295972	FALSE	Medium	Sequest HT (A2)	Unambiguous	[R].lIVDEAInEDNSVVSLSQPk.[M]	N-Term(TMT6plex); N8(Deamidated); K20(TMT6plex)	1	P55072	P55072	0	3	0.3611	0	1	1	877.157	2629.46	2629.43	8.2	0.00719	HCD	32	MS2	53.5127	1.7	-45	118	97.4508	38824	20230825_T4_014.raw	F20			1167.77	640.515	1260.04	825.647			1237.94		0.72	1	0.02217	0.4097
-280	119164	FALSE	Medium	Sequest HT (A2)	Unambiguous	[K].eFFENk.[S]	N-Term(TMT6plex); K6(TMT6plex)	1	P03433	P03433	0	3	0.3949	0	1	1	424.573	1271.7	1271.7	-0.42	-0.00018	HCD	32	MS2	50.9988	202.6	-45	118	43.3153	17148	20230825_T4_014.raw	F20	108444	22698.4	154887	51440.9	46112	33059.7	50546.9	22794.6	87057.4		1.95	1	0.02275	0.4164
-280	840	FALSE	Medium	Sequest HT (A2)	Unambiguous	[R].tATESFASDPILYRPVAVALDTk.[G]	N-Term(TMT6plex); K23(TMT6plex)	1	P14618	P14618	0	3	0.2931	0	1	1	975.21	2923.61	2923.62	-1.19	-0.00116	HCD	32	MS2	25.0181	1.5	-45	118	0.2566	98	20230825_T4_014.raw	F20	784.41	804.815				1137.14			2009.07		0.58	1	0.0228	0.4196
-280	16060	FALSE	Medium	Sequest HT (A2)	Unambiguous	[R].yISPDQLADLYk.[S]	N-Term(TMT6plex); K12(TMT6plex)	1	P06733	P06733	0	3	0.3617	0	1	1	628.687	1884.05	1884.05	-3.19	-0.002	HCD	32	MS2	0		-65	118	6.7706	2609	20230825_T4_014.raw	F20											0.47	1	0.0228	0.4194
-280	8086	FALSE	Medium	Sequest HT (A2)	Unambiguous	[K].aLAGcDFLTISPk.[L]	N-Term(TMT6plex); C5(Carbamidomethyl); K13(TMT6plex)	1	P37837	P37837	0	3	0.5479	0	1	1	617.685	1851.04	1851.05	-2.74	-0.00169	HCD	32	MS2	12.9882	0.3	-65	118	3.1016	1196	20230825_T4_014.raw	F20									799.648		0.73	1	0.02294	0.427
-280	4778	FALSE	Medium	Sequest HT (A2)	Unambiguous	[R].gcALQcAILSPAFk.[V]	N-Term(TMT6plex); C2(Carbamidomethyl); C6(Carbamidomethyl); K14(TMT6plex)	3	O95757; P34932; Q92598	O95757; P34932; Q92598	0	3	0.3506	0	1	1	665.37	1994.1	1994.1	-0.37	-0.00025	HCD	32	MS2	22.4056	1.2	-45	118	1.8083	696	20230825_T4_014.raw	F20							1088.26		2490.43		0.77	3	0.02294	0.4262
-280	276388	FALSE	Medium	Sequest HT (A2)	Unambiguous	[R].lVQAFQFTDk.[H]	N-Term(TMT6plex); K10(TMT6plex)	1	Q06830	Q06830	0	3	0.2366	0	1	1	552.323	1654.96	1654.96	-0.9	-0.00049	HCD	32	MS2	32.0243	5.5	-65	118	90.1359	35983	20230825_T4_014.raw	F20	2508.26		2725.59	2083.05	2152.24	2743.88	1802.18		2191.14		0.93	1	0.0233	0.433
-280	279042	FALSE	Medium	Sequest HT (A2)	Unambiguous	[R].dNIQGITkPAIR.[R]	N-Term(TMT6plex); K8(TMT6plex)	1	P62805	P62805	0	3	0.2576	0	1	1	595.366	1784.08	1784.08	2.26	0.00135	HCD	32	MS2	47.9151	6.2	-45	118	91.1075	36363	20230825_T4_014.raw	F20	2652.41		3945.26	2243.07	1942.39	1757.14	1544.93	1510.35	2054.67		0.66	1	0.02337	0.4344
-280	16326	FALSE	Medium	Sequest HT (A2)	Unambiguous	[K].vNQIGSVTESIQAck.[L]	N-Term(TMT6plex); C14(Carbamidomethyl); K15(TMT6plex)	1		P13929	0	3		0	4	4	698.053	2092.15	2092.15	-0.69	-0.00048	HCD	32	MS2	50.6735	0.5	-45	118	6.9196	2666	20230825_T4_014.raw	F20								769.451	841.32		0.24	1	0.02342	0.4356
-280	291814	FALSE	Medium	Sequest HT (A2)	Unambiguous	[K].fTASAGIQVVGDDLTVTnPk.[R]	N-Term(TMT6plex); N18(Deamidated); K20(TMT6plex)	1	P06733	P06733	0	3	0.2099	0	1	1	831.464	2492.38	2492.36	5.63	0.00468	HCD	32	MS2	52.208	1.7	-45	118	95.8289	38199	20230825_T4_014.raw	F20	877.664		708.883	853.553	696.15	1130.05	774.467				0.81	1	0.02342	0.4364
-280	16327	FALSE	Medium	Sequest HT (A2)	Unambiguous	[K].vNQIGSVTESLQAck.[L]	N-Term(TMT6plex); C14(Carbamidomethyl); K15(TMT6plex)	1	P06733	P06733	0	3		0	4	5	698.053	2092.15	2092.15	-0.69	-0.00048	HCD	32	MS2	50.6735	0.5	-45	118	6.9196	2666	20230825_T4_014.raw	F20								769.451	841.32		0.24	1	0.02342	0.4356
-280	272573	FALSE	Medium	Sequest HT (A2)	Unambiguous	[K].icDQWDNLGALTQk.[R]	N-Term(TMT6plex); C2(Carbamidomethyl); K14(TMT6plex)	1	P12814	P12814	0	3	0.0426	0	1	1	707.38	2120.13	2120.12	2.08	0.00147	HCD	32	MS2	28.4722	0.8	-65	118	88.6891	35417	20230825_T4_014.raw	F20	762.355		989.641			651.811					0.47	1	0.02342	0.4364
-280	293119	FALSE	Medium	Sequest HT (A2)	Unambiguous	[K].gVnLPGAAVDLPAVSEkDIQDLk.[F]	N-Term(TMT6plex); N3(Deamidated); K17(TMT6plex); K23(TMT6plex)	1	P14618	P14618	1	5	0.0761	0	1	1	608.359	3037.76	3037.74	8.49	0.00516	HCD	32	MS2	16.8407	1.7	-45	118	96.3322	38393	20230825_T4_014.raw	F20	836.128		897.884	1000.33			893.63		1193.55		0.92	1	0.02362	0.4421
-280	273422	FALSE	Medium	Sequest HT (A2)	Unambiguous	[K].vADPTPFHIQAEVTMk.[T]	N-Term(TMT6plex); K16(TMT6plex)	1	P16152	P16152	0	3	0.1186	0	1	1	748.082	2242.23	2242.23	0.81	0.0006	HCD	32	MS2	69.7061	1.2	-65	118	89.0342	35552	20230825_T4_014.raw	F20			964.229		836.237	989.573			848.554		0.59	1	0.02362	0.4423
-280	285099	FALSE	Medium	Sequest HT (A2)	Unambiguous	[K].dATNVGDEGGFAPnILENk.[E]	N-Term(TMT6plex); N14(Deamidated); K19(TMT6plex)	1	P06733	P06733	0	3	0.1651	0	1	1	807.42	2420.25	2420.23	4.86	0.00392	HCD	32	MS2	24.1291	11.3	-45	118	93.3353	37230	20230825_T4_014.raw	F20	4001.06	2275.88	4514.45	5309.82	3907.08	2399.46	4346.62	1291.35	4730.49		1.09	1	0.02391	0.4445
-280	287497	FALSE	Medium	Sequest HT (A2)	Unambiguous	[R].tMDASER.[G]	N-Term(TMT6plex)	1	P00352	P00352	0	2	0.2099	0	1	1	519.758	1038.51	1038.51	0.04	2e-05	HCD	32	MS2	27.2431	7.8	-65	118	94.2319	37579	20230825_T4_014.raw	F20	2486.48	600.13	2779.68	4643.63	2494.07	1714.65	2571.52	1433.56	2952.77		0.81	1	0.02398	0.4448
-280	83966	FALSE	Medium	Sequest HT (A2)	Unambiguous	[K].yDNSLk.[I]	N-Term(TMT6plex); K6(TMT6plex)	1	P04406	P04406	0	2	0.5234	0	1	1	599.348	1197.69	1197.69	0.75	0.00045	HCD	32	MS2	41.1395	238.1	-65	64.247	33.0679	13000	20230825_T4_014.raw	F20	159709	45608.9	225180	161034	147403	100822	125447	77399	202674		2.14	1	0.0242	0.4456
-280	262140	FALSE	Medium	Sequest HT (A2)	Unambiguous	[K].dIDIEDLEELDPDFIMAk.[Q]	N-Term(TMT6plex); K18(TMT6plex)	1	Q14152	Q14152	0	3	0.1639	0	1	1	860.451	2579.34	2579.32	7.52	0.00646	HCD	32	MS2	38.5851	12.4	-45	118	84.8271	33904	20230825_T4_014.raw	F20	5895.85	1590.08	6839.56	3953.45	3996.8	3825.6	4096.1	2036.65	4496.14		1.22	1	0.02435	0.4472
-280	288090	FALSE	Medium	Sequest HT (A2)	Unambiguous	[R].vTTMDAELEFAIQPnTTGk.[Q]	N-Term(TMT6plex); N15(Deamidated); K19(TMT6plex)	3	P35241; P26038; P15311	P35241; P26038; P15311	0	4	0.0899	0	1	1	632.09	2525.34	2525.32	6.88	0.00434	HCD	32	MS2	0	2.6	-45	118	94.4331	37657	20230825_T4_014.raw	F20	918.329		1135.08	869.098	1053.38	1060.94	1360.91		1372.2		0.89	3	0.02457	0.4501
-280	6492	FALSE	Medium	Sequest HT (A2)	Unambiguous	[K].lMVALAk.[G]	N-Term(TMT6plex); K7(TMT6plex)	2	P07355	A6NMY6; P07355	0	2	0.2688	0	1	1	602.397	1203.79	1203.79	-2.5	-0.00151	HCD	32	MS2	23.3847	4.8	-65	118	2.4704	952	20230825_T4_014.raw	F20	1857.11	1526.74		983.678	844.154	1776.97	2068.95	2226.96	2832.51		0.93	1	0.02477	0.454
-280	277115	FALSE	Medium	Sequest HT (A2)	Unambiguous	[K].vLDLELkGDIEk.[C]	N-Term(TMT6plex); K7(TMT6plex); K12(TMT6plex)	1	P04083	P04083	1	3	0.3592	0	1	1	687.091	2059.26	2059.26	-2.04	-0.0014	HCD	32	MS2	14.4679	9.5	-45	118	90.402	36087	20230825_T4_014.raw	F20	3758.66	934.348	5042.67	3737.73	2331.16	2235.61	3284.15	1838.97	3506.49		1.03	1	0.02477	0.4531
-280	292202	FALSE	Medium	Sequest HT (A2)	Unambiguous	[R].aEDNADTLALVFEAPnQEk.[V]	N-Term(TMT6plex); N16(Deamidated); K19(TMT6plex)	1	P12004	P12004	0	3		0.0093	2	2	845.444	2534.32	2534.3	6.21	0.00524	HCD	32	MS2	64.7066	1.7	-45	118	95.9837	38258	20230825_T4_014.raw	F20	1244.46		1289.24		779.252		881.064		610.871		1.07	1	0.02498	0.457
-280	203090	FALSE	Medium	Sequest HT (A2)	Unambiguous	[R].lIFAGk.[Q]	N-Term(TMT6plex); K6(TMT6plex)	4	P62979	P62987; P62979; P0CG47; P0CG48	0	2	0.2526	0	1	1	553.87	1106.73	1106.73	-0.78	-0.00043	HCD	32	MS2	25.3935	194.4	-65	118	67.0131	26746	20230825_T4_014.raw	F20	64569.9	19331	118950	71700.7	58771	45129.1	47954.2	21966.8	88697.3		1.94	1	0.02505	0.4581
-280	119777	FALSE	Medium	Sequest HT (A2)	Unambiguous	[K].gVPLYR.[H]	N-Term(TMT6plex)	2	P06733	P13929; P06733	0	2	0.2553	0	1	1	467.29	933.572	933.572	0.2	9e-05	HCD	32	MS2	28.321	281.9	-45	118	43.4905	17219	20230825_T4_014.raw	F20	125457	44852.2	114390	100937	90029.6	73584.2	95093.7	51440.8	110309		1.41	1	0.02512	0.4586
-280	14871	FALSE	Medium	Sequest HT (A2)	Unambiguous	[R].sLEEAIQFINQR.[E]	N-Term(TMT6plex)	1	P30838	P30838	0	3		0	2	2	559.643	1676.91	1676.92	-1.83	-0.00102	HCD	32	MS2	47.2083		-45	118	6.1899	2385	20230825_T4_014.raw	F20											0.48	1	0.02634	0.4703
-280	13407	FALSE	Medium	Sequest HT (A2)	Unambiguous	[R].lVQAFQFTDk.[H]	N-Term(TMT6plex); K10(TMT6plex)	1	Q06830	Q06830	0	2		0	8	8	827.981	1654.95	1654.96	-1.45	-0.0012	HCD	32	MS2	29.7889	0.3	-45	118	5.3996	2081	20230825_T4_014.raw	F20									829.13		0.48	1	0.02647	0.4726
-280	256916	FALSE	Medium	Sequest HT (A2)	Unambiguous	[K].eLDPTNMTYITNQAAVYFEk.[G]	N-Term(TMT6plex); K20(TMT6plex)	1	P31948	P31948	0	3	0.1667	0	1	1	936.152	2806.44	2806.44	1.71	0.0016	HCD	32	MS2	18.3003	6.3	-45	118	82.8676	33133	20230825_T4_014.raw	F20	1752.91	862.406	2090.43	2597.15	1705.71	1719.83	2403.01	1825.84	3594.25		0.96	1	0.02683	0.4737
-280	272623	FALSE	Medium	Sequest HT (A2)	Unambiguous	[R].eLPSFLGk.[R]	N-Term(TMT6plex); K8(TMT6plex)	1	P26447	P26447	0	3	0.0106	0	1	1	450.279	1348.82	1348.82	-0.44	-0.0002	HCD	32	MS2	38.9848	12.3	-45	118	88.7058	35423	20230825_T4_014.raw	F20	4285.28	1605.44	4835.66	3108.64	6174.24	3313.33	4448.67	1679.36	4343.83		0.94	1	0.02689	0.4771
-280	280252	FALSE	Medium	Sequest HT (A2)	Unambiguous	[K].aLPGQLkPFETLLSQNQGGk.[T]	N-Term(TMT6plex); K7(TMT6plex); K20(TMT6plex)	1	P09211	P09211	0	3	0.2258	0	1	1	938.551	2813.64	2813.65	-3.44	-0.00323	HCD	32	MS2	53.0728	3.9	-45	118	91.5573	36538	20230825_T4_014.raw	F20	1509.89	668.659	1519.21	1852.15	1563.22	635.678	2008.8		1250.4		0.93	1	0.02703	0.4781
-280	216178	FALSE	Medium	Sequest HT (A2)	Unambiguous	[K].qGGLGPMNIPLVSDPk.[R]	N-Term(TMT6plex); K16(TMT6plex)	1	Q06830	Q06830	0	3	0.2093	0	1	1	694.399	2081.18	2081.18	-0.67	-0.00046	HCD	32	MS2	72.1411	39	-65	62.515	70.6663	28221	20230825_T4_014.raw	F20	31844.1	11476.4	41895.3	26282.7	16942.5	11564.4	24081.8	9018.74	39049.9		1.72	1	0.02749	0.4907
-280	155674	FALSE	Medium	Sequest HT (A2)	Unambiguous	[K].gGPGSAVSPYPTFNPSSDVAALHk.[A]	N-Term(TMT6plex); K24(TMT6plex)	1	P04083	P04083	0	4	0.1278	0	1	1	704.377	2814.49	2814.48	1.3	0.00091	HCD	32	MS2	27.0201	45.2	-45	64.259	53.7282	21358	20230825_T4_014.raw	F20	32094.8	14503.2	43949	20848.6	26491.3	23032.6	30630.6	12598.7	39754.2		1.8	1	0.02756	0.4917
-280	272865	FALSE	Medium	Sequest HT (A2)	Unambiguous	[R].yFQINQDEEEEEDED.[-]	N-Term(TMT6plex)	1	P35268	P35268	0	3	1	0	1	1	720.969	2160.89	2160.89	-0.33	-0.00024	HCD	32	MS2	39.6353	0.3	-65	118	88.804	35462	20230825_T4_014.raw	F20							884.28				0.24	1	0.02756	0.492
-280	277655	FALSE	Medium	Sequest HT (A2)	Unambiguous	[K].tAAQVLIR.[F]	N-Term(TMT6plex)	1	O60218	O60218	0	2	0.0659	0	1	1	550.853	1100.7	1100.7	-0.66	-0.00037	HCD	32	MS2	0	8.2	-45	118	90.5831	36158	20230825_T4_014.raw	F20	2747.05	1193.95	3856.1	2463.52	3120.08	2384.56	3471.09	709.2	3601.67		0.91	1	0.0277	0.4933
-280	286549	FALSE	Medium	Sequest HT (A2)	Unambiguous	[K].vTAVPTLLk.[Y]	N-Term(TMT6plex); K9(TMT6plex)	1	Q9BRA2	Q9BRA2	0	2	0.4082	0	1	1	700.468	1399.93	1399.93	0.46	0.00032	HCD	32	MS2	22.374	1.5	-65	118	93.8823	37443	20230825_T4_014.raw	F20	1606.81		543.862				875.928		1172.4		0.49	1	0.02777	0.4946
-280	287707	FALSE	Medium	Sequest HT (A2)	Unambiguous	[K].kFPVFNPATEEELcQVEEGDkEDVDk.[A]	N-Term(TMT6plex); K1(TMT6plex); C14(Carbamidomethyl); K21(TMT6plex); K26(TMT6plex)	1	P00352	P00352	2	4	0.4783	0	1	1	993.019	3969.06	3969.06	-1.45	-0.00144	HCD	32	MS2	60.5013	2.5	-45	118	94.3036	37606	20230825_T4_014.raw	F20	769.311		1620.36	1107.34	872.528	1307.27	1717.53				2.3	1	0.02783	0.4968
-280	260912	FALSE	Medium	Sequest HT (A2)	Unambiguous	[K].qATVGDINTERPGMLDFTGk.[A]	N-Term(TMT6plex); K20(TMT6plex)	1	P07108	P07108	0	3	0.3671	0	1	1	870.129	2608.37	2608.38	-3.1	-0.0027	HCD	32	MS2	0	1.8	-65	118	84.3419	33713	20230825_T4_014.raw	F20	722.881		951.868	1065.06	1228.87	1025.5					0.79	1	0.02797	0.4991
-280	226830	FALSE	Medium	Sequest HT (A2)	Unambiguous	[K].sLTNDWEDHLAVk.[H]	N-Term(TMT6plex); K13(TMT6plex)	3	P07900; P08238; Q76LV2	P07900; P08238; Q76LV2	0	3	0.3064	0	1	1	662.693	1986.07	1986.07	-1.97	-0.00131	HCD	32	MS2	15.4881	33.8	-65	17.629	73.7237	29455	20230825_T4_014.raw	F20	99776.9	34772	90581	90781.2	72206.8	50678.8	70861.4	41449.3	91067.9		1.73	3	0.02818	0.5014
-280	3263	FALSE	Medium	Sequest HT (A2)	Unambiguous	[K].vTnGAFTGEISPGMIk.[D]	N-Term(TMT6plex); N3(Deamidated); K16(TMT6plex)	1	P60174	P60174	0	3	0.1806	0	1	1	694.38	2081.13	2081.14	-4.66	-0.00323	HCD	32	MS2	68.4555	0.3	-65	118	1.1498	444	20230825_T4_014.raw	F20							865.343				0.72	1	0.02825	0.5034
-280	105076	FALSE	Medium	Sequest HT (A2)	Unambiguous	[R].qMHWPPG.[-]	N-Term(TMT6plex)	1	P49773	P49773	0	2	0.6184	0	1	1	541.276	1081.55	1081.55	0.41	0.00022	HCD	32	MS2	25.221	111.2	-45	118	39.2434	15498	20230825_T4_014.raw	F20	44813.7	14977.1	49513.3	39475.5	37434.1	29275.9	38638.4	17241.6	42504.1		1.52	1	0.02825	0.503
-280	131390	FALSE	Medium	Sequest HT (A2)	Unambiguous	[K].gNNFLYTnGk.[C]	N-Term(TMT6plex); N8(Deamidated); K10(TMT6plex)	1	O75083	O75083	0	2		0.007	2	2	793.933	1586.86	1586.86	0.22	0.00017	HCD	32	MS2	26.8981	111.9	-45	118	46.7849	18553	20230825_T4_014.raw	F20	38838	18548.4	49210.9	39701.3	31696.8	26595.1	40017.2	21424.4	43939.6		1.42	1	0.02853	0.5046
-280	15979	FALSE	Medium	Sequest HT (A2)	Unambiguous	[R].aEGSDVANAVLDGADcIMLSGETAk.[G]	N-Term(TMT6plex); C16(Carbamidomethyl); K25(TMT6plex)	1	P14618	P14618	0	4	0.5507	0	1	1	738.871	2952.46	2952.47	-1.85	-0.00137	HCD	32	MS2	59.9224		-45	118	6.7307	2593	20230825_T4_014.raw	F20											0.69	1	0.02867	0.5075
-280	1512	FALSE	Medium	Sequest HT (A2)	Unambiguous	[R].eEPWVDPnSPVLLEDPVLcALAk.[K]	N-Term(TMT6plex); N8(Deamidated); C19(Carbamidomethyl); K23(TMT6plex)	2	P52895; Q04828	P52895; Q04828	0	3	0.5729	0	1	1	1017.55	3050.63	3050.62	4.68	0.00476	HCD	32	MS2	41.1513	0.3	-45	118	0.4955	191	20230825_T4_014.raw	F20	958.168										0.96	2	0.02901	0.5113
-280	274685	FALSE	Medium	Sequest HT (A2)	Unambiguous	[R].tGPLPPGPPPEIVIYQELR.[M]	N-Term(TMT6plex)	1	Q14914	Q14914	0	3	0.4043	0	1	1	768.106	2302.3	2302.3	0.69	0.00053	HCD	32	MS2	37.4499	0.3	-65	118	89.5015	35735	20230825_T4_014.raw	F20							814.573				0.47	1	0.02927	0.5171
-280	11581	FALSE	Medium	Sequest HT (A2)	Unambiguous	[R].gIFPVLck.[D]	N-Term(TMT6plex); C7(Carbamidomethyl); K8(TMT6plex)	1	P14618	P14618	0	3		0	4	4	464.62	1391.85	1391.85	-1.82	-0.00084	HCD	32	MS2	13.4587	0.2	-45	118	4.5382	1749	20230825_T4_014.raw	F20							686.64				0.24	1	0.02941	0.5201
-280	295792	FALSE	Medium	Sequest HT (A2)	Unambiguous	[K].lQLDSPEDAEFIVAk.[A]	N-Term(TMT6plex); K15(TMT6plex)	1	O43242	O43242	0	3	0.0526	0	1	1	711.732	2133.18	2133.18	-1.92	-0.00137	HCD	32	MS2	48.7224	2.9	-45	118	97.3869	38799	20230825_T4_014.raw	F20	1161.16		1123.13	952.765	970.932		1508.3	1225.4	1300.18		0.57	1	0.02982	0.5284
-280	52458	FALSE	Medium	Sequest HT (A2)	Unambiguous	[R].eAGITEk.[V]	N-Term(TMT6plex); K7(TMT6plex)	1	P60174	P60174	0	3	0.0482	0	1	1	402.576	1205.71	1205.71	-0.19	-8e-05	HCD	32	MS2	28.3692	438.1	-45	15.47	23.8169	9228	20230825_T4_014.raw	F20	1.23124e+06	212657	1.58303e+06	1.41868e+06	1.40743e+06	888456	949842	416686	1.1925e+06		2.28	1	0.02982	0.5275
-280	18435	FALSE	Medium	Sequest HT (A2)	Unambiguous	[K].vLPGVDALSNI.[-]	N-Term(TMT6plex)	1	P00558	P00558	0	2	0.4792	0	1	1	663.893	1326.78	1326.78	-2.8	-0.00186	HCD	32	MS2	9.29363		-65	118	8.3152	3193	20230825_T4_014.raw	F20											0.48	1	0.02989	0.5293
-280	59189	FALSE	Medium	Sequest HT (A2)	Unambiguous	[R].kVGALESk.[L]	N-Term(TMT6plex); K1(TMT6plex); K8(TMT6plex)	2	Q9NXR1	Q9NXR1; Q9GZM8	1	3	0.3608	0	1	1	506.998	1518.98	1518.98	-0.93	-0.00047	HCD	32	MS2	13.5557	758.2	-65	60.517	25.8335	10055	20230825_T4_014.raw	F20	219018	1.02364e+06	223844	85376.4	367794	591178	818480	494354	264919		1.58	1	0.03009	0.53
-280	141774	FALSE	Medium	Sequest HT (A2)	Unambiguous	[R].nPDDITNEEYGEFYk.[S]	N-Term(TMT6plex); K15(TMT6plex)	2	P07900; Q76LV2	P07900; Q76LV2	0	3	0.5054	0	1	1	764.708	2292.11	2292.11	0.36	0.00028	HCD	32	MS2	7.1296	68.8	-65	118	49.7729	19761	20230825_T4_014.raw	F20	28545.2	14511.5	25907	21620.3	21747.1	18208.2	28857.1	11671.9	25650.2		1.86	2	0.03051	0.535
-280	270963	FALSE	Medium	Sequest HT (A2)	Unambiguous	[K].qkLPDGSEIPLPPILLGR.[L]	N-Term(TMT6plex); K2(TMT6plex)	1	Q96KP4	Q96KP4	1	3	0.6667	0	1	1	801.158	2401.46	2401.46	0.46	0.00037	HCD	32	MS2	0		-65	118	88.0976	35185	20230825_T4_014.raw	F20											0.72	1	0.03051	0.5343
-280	182342	FALSE	Medium	Sequest HT (A2)	Unambiguous	[K].vIPELnGk.[L]	N-Term(TMT6plex); N6(Deamidated); K8(TMT6plex)	1	P04406	P04406	0	2	0.3128	0	1	1	664.913	1328.82	1328.82	-0.52	-0.00035	HCD	32	MS2	0	148.9	-45	101.388	61.2419	24401	20230825_T4_014.raw	F20	66115	19521.2	82951.7	61682.8	58344	41556.7	55082.6	25865.2	74821.9		2.11	1	0.03094	0.5378
-280	293277	FALSE	Medium	Sequest HT (A2)	Unambiguous	[R].tMDASER.[G]	N-Term(TMT6plex)	1	P00352	P00352	0	2	0.4286	0	1	1	519.757	1038.51	1038.51	-1.03	-0.00053	HCD	32	MS2	22.2896	6	-65	118	96.4075	38422	20230825_T4_014.raw	F20	2371.77		3331.06	2028.62	1939.57	1501.8	1424.55	607.468	2991.55		0.77	1	0.03108	0.5392
-280	264234	FALSE	Medium	Sequest HT (A2)	Unambiguous	[K].vkEGMNIVEAMER.[F]	N-Term(TMT6plex); K2(TMT6plex)	1	P62937	P62937	1	3	0.0588	0	1	1	655.363	1964.08	1964.07	2.28	0.00149	HCD	32	MS2	23.4803	7.5	-65	118	85.6117	34213	20230825_T4_014.raw	F20	3348.57	1592.23	3582.84	2795.21	1980.34	1229.84	2789.91	1214.07	3467.14		0.85	1	0.03142	0.5438
-280	142381	FALSE	Medium	Sequest HT (A2)	Unambiguous	[K].sLDDVIkR.[A]	N-Term(TMT6plex); K7(TMT6plex)	1	P00352	P00352	1	3	0.4351	0	1	1	468.63	1403.88	1403.86	9.7	0.00454	HCD	32	MS2	17.7205	225.5	-65	118	49.9475	19831	20230825_T4_014.raw	F20	80655.4	21229.5	104201	150073	76914.2	46049.1	64720.5	26285.2	86763		1.54	1	0.03142	0.5437
-280	7560	FALSE	Medium	Sequest HT (A2)	Unambiguous	[K].vLNnMEIGTSLFDEEGAk.[I]	N-Term(TMT6plex); N4(Deamidated); K18(TMT6plex)	1	P00558	P00558	0	3	0.3133	0	1	2	809.427	2426.27	2426.25	6.33	0.00512	HCD	32	MS2	0	0.4	-45	118	2.8857	1112	20230825_T4_014.raw	F20					619.852			662.74			0.83	1	0.03149	0.5442
-280	7559	FALSE	Medium	Sequest HT (A2)	Unambiguous	[K].vLnNMEIGTSLFDEEGAk.[I]	N-Term(TMT6plex); N3(Deamidated); K18(TMT6plex)	1	P00558	P00558	0	3	0.3133	0	1	1	809.427	2426.27	2426.25	6.33	0.00512	HCD	32	MS2	0	0.4	-45	118	2.8857	1112	20230825_T4_014.raw	F20					619.852			662.74			0.83	1	0.03149	0.5442
-280	59144	FALSE	Medium	Sequest HT (A2)	Unambiguous	[K].lEEAEk.[EA]	N-Term(TMT6plex); K6(TMT6plex)	5	P67936; P09493; P07951; P06753	Q8ND24; P67936; P09493; P07951; P06753	0	2	0.0317	0	1	1	588.848	1176.69	1176.69	0.55	0.00032	HCD	32	MS2	9.91395	547.8	-65	15.892	25.8224	10050	20230825_T4_014.raw	F20	1.55796e+06	352869	2.07083e+06	1.65215e+06	1.46339e+06	1.02903e+06	1.12249e+06	526425	1.71283e+06		2.52	4	0.03161	0.5463
-280	293599	FALSE	Medium	Sequest HT (A2)	Unambiguous	[K].kFPVFNPATEEELcQVEEGDkEDVDk.[A]	N-Term(TMT6plex); K1(TMT6plex); C14(Carbamidomethyl); K21(TMT6plex); K26(TMT6plex)	1	P00352	P00352	2	4	0.5	0	1	1	993.021	3969.06	3969.06	0.38	0.00037	HCD	32	MS2	33.0493	2.2	-45	118	96.544	38474	20230825_T4_014.raw	F20	713.023		1067.32	1787.35	1518.48				1213.15		1.56	1	0.03161	0.5452
-280	284047	FALSE	Medium	Sequest HT (A2)	Unambiguous	[R].yFQINQDEEEEEDED.[-]	N-Term(TMT6plex)	1	P35268	P35268	0	3	1	0	1	1	720.97	2160.89	2160.89	0.79	0.00057	HCD	32	MS2	14.355		-65	118	92.9666	37087	20230825_T4_014.raw	F20											0.24	1	0.03261	0.5575
-280	15734	FALSE	Medium	Sequest HT (A2)	Unambiguous	[K].sFYPEEVSSMVLTk.[M]	N-Term(TMT6plex); K14(TMT6plex)	1	P11142	P11142	0	3	0.1964	0	1	1	692.373	2075.1	2075.11	-4.66	-0.00322	HCD	32	MS2	68.7119	0.2	-45	118	6.5892	2539	20230825_T4_014.raw	F20						668.956					0.56	1	0.03301	0.5651
-280	282633	FALSE	Medium	Sequest HT (A2)	Unambiguous	[R].iSSInSISALcEATGADVEEVATAIGMDQR.[I]	N-Term(TMT6plex); N5(Deamidated); C11(Carbamidomethyl)	1	O60701	O60701	0	3	0.4483	0	1	1	1113.55	3338.65	3338.63	6	0.00668	HCD	32	MS2	46.3598	0.7	-45	118	92.419	36874	20230825_T4_014.raw	F20							923.826		1219.06		0.87	1	0.03301	0.566
-280	160013	FALSE	Medium	Sequest HT (A2)	Unambiguous	[K].vGEFSGANk.[E]	N-Term(TMT6plex); K9(TMT6plex)	1	P10599	P10599	0	3		0.0132	2	2	456.261	1366.77	1366.77	-4.37	-0.00199	HCD	32	MS2	25.6017	198.6	-45	118	54.9765	21861	20230825_T4_014.raw	F20	81188.4	20143.1	87744	81969.2	75577.2	50700	63129.2	19920.8	71576.1		1.49	1	0.03301	0.5652
-280	80002	FALSE	Medium	Sequest HT (A2)	Unambiguous	[RK].sPEDLER.[GL]	N-Term(TMT6plex)	2	P06744	Q8N196; P06744	0	2	0.1872	0	1	1	537.786	1074.57	1074.56	2.2	0.00118	HCD	32	MS2	23.5625	98.4	-45	118	31.9154	12533	20230825_T4_014.raw	F20	36515.9	15184.8	44907.7	36988.8	37417.2	26362.4	32769.1	13547.3	43191.3		2.19	1	0.03315	0.5667
-280	261829	FALSE	Medium	Sequest HT (A2)	Unambiguous	[K].aPLATGEDDDDEVPDLVEnFDEASkNEAN.[-]	N-Term(TMT6plex); N19(Deamidated); K25(TMT6plex)	1	P20290	P20290	1	3	0.1969	0	1	1	1193.56	3578.67	3578.65	3.81	0.00454	HCD	32	MS2	47.8689	1.5	-45	118	84.7174	33861	20230825_T4_014.raw	F20	1064.84		907.537			889.581	798.832		846.147		1.27	1	0.03322	0.5674
-280	290580	FALSE	Medium	Sequest HT (A2)	Unambiguous	[K].kQGGLGPMNIPLVSDPk.[R]	N-Term(TMT6plex); K1(TMT6plex); K17(TMT6plex)	1	Q06830	Q06830	1	3	0.5147	0	1	1	813.485	2438.44	2438.44	-0.2	-0.00016	HCD	32	MS2	0		-65	118	95.374	38022	20230825_T4_014.raw	F20											0.68	1	0.03369	0.5745
-280	5538	FALSE	Medium	Sequest HT (A2)	Unambiguous	[K].lPEWAADEPVEk.[T]	N-Term(TMT6plex); K12(TMT6plex)	1	P30838	P30838	0	3	0.3385	0	1	1	614.672	1842	1842	-1.56	-0.00096	HCD	32	MS2	64.0266	1.1	-65	118	2.1283	820	20230825_T4_014.raw	F20						673.88	709.854	986.909	788.873		0.65	1	0.03388	0.5778
-280	286156	FALSE	Medium	Sequest HT (A2)	Unambiguous	[R].fGPYYTEPVIAGLDPk.[T]	N-Term(TMT6plex); K16(TMT6plex)	1	P49720	P49720	0	3	0.1579	0	1	1	742.417	2225.24	2225.23	4.5	0.00334	HCD	32	MS2	56.6159	6	-45	118	93.7272	37382	20230825_T4_014.raw	F20	2075.21	1114.45	2011.16	1990.8	1037.62	1619.09	2095.06	1317.67	3445.98		0.76	1	0.03402	0.5784
-280	272322	FALSE	Medium	Sequest HT (A2)	Unambiguous	[K].fMNSGQTcVAPDYILcDPSIQNQIVEk.[L]	N-Term(TMT6plex); C8(Carbamidomethyl); C16(Carbamidomethyl); K27(TMT6plex)	1	P30838	P30838	0	4	0.4663	0	1	1	897.198	3585.77	3585.78	-2.82	-0.00253	HCD	32	MS2	73.5422	5	-45	118	88.5956	35380	20230825_T4_014.raw	F20	1420.69	937.146	2477.01	2059.32	2109.48	1663.17	1749.73	875.977	1275.5		1.78	1	0.03431	0.5812
-280	14900	FALSE	Medium	Sequest HT (A2)	Unambiguous	[R].vVDLMAHMASkE.[-]	N-Term(TMT6plex); K11(TMT6plex)	1	P04406	P04406	1	3	0.6098	0	1	1	596.995	1788.97	1788.98	-2.79	-0.00166	HCD	32	MS2	27.9192	2	-65	118	6.2072	2392	20230825_T4_014.raw	F20		1519.34		846.068			1039.28	744.795	1703.96		0.82	1	0.03535	0.5892
-280	299235	FALSE	Medium	Sequest HT (A2)	Unambiguous	[R].tMDASER.[G]	N-Term(TMT6plex)	1	P00352	P00352	0	2	0.3523	0	1	1	519.758	1038.51	1038.51	-0.32	-0.00016	HCD	32	MS2	16.9545	4.8	-65	118	98.6866	39303	20230825_T4_014.raw	F20	2377.75		1974.74	2624.75	1227.82	1215.94	1204.19		2976.26		0.88	1	0.03576	0.5942
-280	42284	FALSE	Medium	Sequest HT (A2)	Unambiguous	[K].yQSNPk.[V]	N-Term(TMT6plex); K6(TMT6plex)	2	P50502	P50502; Q8NFI4	0	3	0.3604	0	1	1	398.901	1194.69	1194.69	0.46	0.00019	HCD	32	MS2	25.668	283	-45	80.899	20.687	7944	20230825_T4_014.raw	F20	152142	49020.4	219236	152963	142897	94727.6	126033	57996.5	185480		2.22	1	0.03605	0.5963
-280	213821	FALSE	Medium	Sequest HT (A2)	Unambiguous	[K].aTLPSPDkLPGFk.[M]	N-Term(TMT6plex); K8(TMT6plex); K13(TMT6plex)	1	P22314	P22314	1	4	0.1508	0	1	1	515.32	2058.26	2058.26	1.58	0.00081	HCD	32	MS2	25.8633	76.2	-45	118	70.0054	27955	20230825_T4_014.raw	F20	30172.3	9902.49	33436.8	25160.7	27177.6	25909.7	28876.2	14678.9	31220.1		1.99	1	0.03611	0.5969
-280	295995	FALSE	Medium	Sequest HT (A2)	Unambiguous	[K].aFLASPEYVnLPInGnGkQ.[-]	N-Term(TMT6plex); N10(Deamidated); N14(Deamidated); N16(Deamidated); K18(TMT6plex)	1	P09211	P09211	1	3	0.6667	0	1	1	831.788	2493.35	2493.33	8.15	0.00677	HCD	32	MS2	58.5073	0.2	-65	118	97.4607	38828	20230825_T4_014.raw	F20			744.574								1.11	1	0.03686	0.6075
-280	294477	FALSE	Medium	Sequest HT (A2)	Unambiguous	[K].aFDSGIIPMEFVNk.[M]	N-Term(TMT6plex); K14(TMT6plex)	1	P53396	P53396	0	3	0.0381	0	1	1	676.04	2026.11	2026.11	-1.5	-0.00101	HCD	32	MS2	53.3452	3.2	-45	118	96.8996	38610	20230825_T4_014.raw	F20	1164.25		1909.13	1420.23	1267.6	620.226	588.282	826.968	1144.14		1.05	1	0.03804	0.6179
-280	139702	FALSE	Medium	Sequest HT (A2)	Unambiguous	[R].nLLSVAYk.[N]	N-Term(TMT6plex); K8(TMT6plex)	7	P63104; P31947; P31946; Q04917; P61981; P27348; P62258	P63104; P31947; P31946; Q04917; P61981; P27348; P62258	0	3	0.1293	0	1	1	455.955	1365.85	1365.85	0.44	0.0002	HCD	32	MS2	10.8462	107.1	-65	118	49.1842	19523	20230825_T4_014.raw	F20	43028.8	16131.1	40638.3	42393.7	38646	26539.2	33154.3	16449.9	42462.9		1.16	7	0.03811	0.6182
-280	13983	FALSE	Medium	Sequest HT (A2)	Unambiguous	[K].tSIEDQDELSSLLQVPLVAGTVNR.[G]	N-Term(TMT6plex)	1	P56537	P56537	0	3		0	3	3	938.506	2813.5	2813.51	-1.82	-0.0017	HCD	32	MS2	46.0673		-45	118	5.7127	2203	20230825_T4_014.raw	F20											0.21	1	0.03871	0.6265
-280	174949	FALSE	Medium	Sequest HT (A2)	Unambiguous	[K].gVGTmVMELVR.[M]	N-Term(TMT6plex); M5(Oxidation)	1	P03466	P03466	0	2	0.087	0	1	1	718.894	1436.78	1436.78	-0.18	-0.00013	HCD	32	MS2	25.203	176.4	-45	47.109	59.1733	23560	20230825_T4_014.raw	F20	198710	60133.7	276410	123858	114708	92780	120988	52563.6	183103		1.15	1	0.03871	0.6255
-280	296447	FALSE	Medium	Sequest HT (A2)	Unambiguous	[R].dLTDYLMk.[I]	N-Term(TMT6plex); K8(TMT6plex)	7	P63267; P60712; Q562R1	P63267; P60712; P62736; P68133; Q562R1; P68032; P63261	0	3	0.2963	0	1	1	486.275	1456.81	1456.81	-0.27	-0.00013	HCD	32	MS2	23.5583	4.2	-45	118	97.6173	38888	20230825_T4_014.raw	F20	1995.04	896.622	1711.9	2789.71	699.339	1156.32	1340.77		1763.82		1.08	3	0.03885	0.6271
-280	291298	FALSE	Medium	Sequest HT (A2)	Unambiguous	[K].aLPGQLkPFETLLSQnQGGk.[T]	N-Term(TMT6plex); K7(TMT6plex); N16(Deamidated); K20(TMT6plex)	1	P09211	P09211	0	3	0.2647	0	1	1	938.886	2814.64	2814.63	3.98	0.00374	HCD	32	MS2	45.2372	2.4	-45	118	95.6562	38132	20230825_T4_014.raw	F20	1238.82		1396.03	799.293	1107.41		1045.5		1300.97		0.68	1	0.03885	0.6271
-280	350	FALSE	Medium	Sequest HT (A2)	Unambiguous	[R].iLkEESDEALk.[M]	N-Term(TMT6plex); K3(TMT6plex); K11(TMT6plex)	1	P03496	P03496	1	3	0.3095	0	1	1	654.727	1962.17	1962.17	-2.46	-0.00161	HCD	32	MS2	10.2653	6.6	-65	118	0.114	43	20230825_T4_014.raw	F20	3524.27	4299.16		1754.63		922.858	1234.27	634.923	7205.2		0.84	1	0.03911	0.6282
-280	19798	FALSE	Medium	Sequest HT (A2)	Unambiguous	[R].sSFYVnGLTLGGQk.[C]	N-Term(TMT6plex); N6(Deamidated); K14(TMT6plex)	1	P07737	P07737	0	3	0.16	0	1	1	644.027	1930.07	1930.07	-0.65	-0.00042	HCD	32	MS2	50.6574		-45	118	9.5046	3636	20230825_T4_014.raw	F20											0.25	1	0.03911	0.6294
-280	2024	FALSE	Medium	Sequest HT (A2)	Unambiguous	[R].aLPFWNEEIVPQIk.[EA]	N-Term(TMT6plex); K14(TMT6plex)	3	P18669	Q8N0Y7; P18669; P15259	0	3	0.1084	0	1	1	714.75	2142.23	2142.24	-1.11	-0.00079	HCD	32	MS2	28.8676	1.9	-45	118	0.6684	258	20230825_T4_014.raw	F20	725.94	1234.24					1434.53	980.481	1304.94		0.83	1	0.03918	0.63
-280	288547	FALSE	Medium	Sequest HT (A2)	Unambiguous	[K].gGETVMVnAAAGAVGSVVGQIAk.[L]	N-Term(TMT6plex); N8(Deamidated); K23(TMT6plex)	1	Q14914	Q14914	0	3	0.3058	0	1	1	849.148	2545.43	2545.41	8.76	0.00743	HCD	32	MS2	34.5635	3.7	-45	118	94.6009	37722	20230825_T4_014.raw	F20	647.538		1691.52	1630.49	1266.88	1128.92	1117.38	933.65	1951.32		1.21	1	0.03938	0.6307
-280	283672	FALSE	Medium	Sequest HT (A2)	Unambiguous	[K].fVSISDLLVPk.[D]	N-Term(TMT6plex); K11(TMT6plex)	1	P50395	P50395	0	3	0.4198	0	1	1	559.351	1676.04	1676.04	-0.66	-0.00037	HCD	32	MS2	70.3412	4.6	-45	118	92.8229	37031	20230825_T4_014.raw	F20	1593.96	623.907	2223.27	1415.82	1973.72	778.951	1836.66	794.427	1434.61		1.31	1	0.03938	0.6307
-280	191360	FALSE	Medium	Sequest HT (A2)	Unambiguous	[R].dLTDYLMk.[I]	N-Term(TMT6plex); K8(TMT6plex)	7	P63267; P60712; Q562R1	P63267; P60712; P62736; P68133; Q562R1; P68032; P63261	0	3	0.4265	0	1	1	486.276	1456.81	1456.81	-0.13	-6e-05	HCD	32	MS2	8.84599	216.2	-45	118	63.7609	25424	20230825_T4_014.raw	F20	119098	13860.8	37625.5	112877	129013	56917.3	99551.4	9587.03	46792.3		2.11	3	0.03951	0.6325
-280	15395	FALSE	Medium	Sequest HT (A2)	Unambiguous	[K].tIGGGDDSFNTFFSETGAGk.[H]	N-Term(TMT6plex); K20(TMT6plex)	5	Q71U36; Q9BQE3	P0DPH8; Q6PEY2; Q71U36; P68363; Q9BQE3	0	3	0.1429	0	1	1	822.743	2466.22	2466.22	-1.45	-0.00119	HCD	32	MS2	17.9998	0.2	-45	118	6.4182	2473	20230825_T4_014.raw	F20	727.986										0.28	2	0.03964	0.6332
-280	169200	FALSE	Medium	Sequest HT (A2)	Unambiguous	[K].kFPVFk.[A]	N-Term(TMT6plex); K1(TMT6plex); K6(TMT6plex)	1	P04080	P04080	1	3	0.3279	0	1	1	484.99	1452.95	1452.95	-0.07	-3e-05	HCD	32	MS2	55.8416	136	-45	118	57.5762	22912	20230825_T4_014.raw	F20	46058.7	20383.4	60362.7	45503.1	48429.6	39620.5	46023.1	26239.9	54496.9		1.83	1	0.03964	0.6331
-280	278666	FALSE	Medium	Sequest HT (A2)	Unambiguous	[K].iISnAScTTncLAPLAk.[V]	N-Term(TMT6plex); N4(Deamidated); C7(Carbamidomethyl); N10(Deamidated); C11(Carbamidomethyl); K17(TMT6plex)	1	P04406	P04406	0	3	0.3519	0	1	1	765.416	2294.23	2294.21	9.2	0.00704	HCD	32	MS2	51.5639	0.3	-65	118	90.9545	36303	20230825_T4_014.raw	F20						869.806					0.54	1	0.0397	0.6358
-280	10700	FALSE	Medium	Sequest HT (A2)	Unambiguous	[K].qSLGELIGTLNAAk.[V]	N-Term(TMT6plex); K14(TMT6plex)	1	P60174	P60174	0	3	0.3398	0	1	1	625.037	1873.1	1873.12	-9.79	-0.00611	HCD	32	MS2	21.7487	1.7	-65	118	4.2264	1629	20230825_T4_014.raw	F20	1035.8	617.426				1403.62		905.285	966.118		1.03	1	0.04017	0.6393
-280	16717	FALSE	Medium	Sequest HT (A2)	Unambiguous	[KR].sYELPDGQVITIGNER.[F]	N-Term(TMT6plex)	10	P63267; P60712; Q562R1	A5A3E0; P63267; Q9BYX7; P60712; Q6S8J3; P62736; P68133; Q562R1; P68032; P63261	0	3	0.1481	0	1	1	674.021	2020.05	2020.05	-3.37	-0.00227	HCD	32	MS2	55.9773		-45	118	7.134	2749	20230825_T4_014.raw	F20											0.27	3	0.04038	0.6405
-280	83606	FALSE	Medium	Sequest HT (A2)	Unambiguous	[R].eYQELMSVk.[L]	N-Term(TMT6plex); K9(TMT6plex)	2	P08729	P08729; P19013	0	3	0.3303	0	1	1	528.965	1584.88	1584.87	5.43	0.00287	HCD	32	MS2	28.1973	109	-45	111.556	32.9682	12959	20230825_T4_014.raw	F20	43035	19763.6	52390.4	39484.9	39703.1	25781.1	42163.4	17615.1	47405.2		1.09	1	0.04048	0.6425
-280	294487	FALSE	Medium	Sequest HT (A2)	Unambiguous	[R].gDLGIEIPAEk.[V]	N-Term(TMT6plex); K11(TMT6plex)	2	P14618; P30613	P14618; P30613	0	2	0.0877	0	1	1	800.471	1599.93	1599.94	-0.75	-0.0006	HCD	32	MS2	84.3033	7.1	-45	118	96.9019	38611	20230825_T4_014.raw	F20	3187.01	1053.51	4031.74	2070.25	2259.63	2168.83	2105.24		3181.14		0.57	2	0.04082	0.6471
-280	273583	FALSE	Medium	Sequest HT (A2)	Unambiguous	[-].mQLkPMEINPEMLNk.[V]	N-Term(TMT6plex); K4(TMT6plex); K15(TMT6plex)	1	P09936	P09936	0	3	0.0741	0	1	1	835.141	2503.41	2503.41	0.95	0.00079	HCD	32	MS2	0	1.4	-65	118	89.0906	35574	20230825_T4_014.raw	F20	708.034		532.674	649.337		1083.4	1145.71				0.27	1	0.04121	0.652
-280	10996	FALSE	Medium	Sequest HT (A2)	Unambiguous	[R].tIPIDGnFFTYTR.[H]	N-Term(TMT6plex); N7(Deamidated)	1	P00352	P00352	0	3	0.6	0	1	1	592.318	1774.94	1774.92	9.66	0.00571	HCD	32	MS2	41.9357	0.3	-45	118	4.3237	1667	20230825_T4_014.raw	F20									870.605		0.6	1	0.04156	0.6529
-280	111180	FALSE	Medium	Sequest HT (A2)	Unambiguous	[K].iTITNDk.[G]	N-Term(TMT6plex); K7(TMT6plex)	5	P17066; P54652; P11142; P0DMV9	P17066; P54652; P11142; P0DMV9; P34931	0	2	0.0452	0	1	1	631.89	1262.77	1262.77	0.03	2e-05	HCD	32	MS2	27.3946	144.1	-45	118	41.0126	16217	20230825_T4_014.raw	F20	61614.2	15322	71404.1	62964.4	52743.9	33205.6	45209.1	18530.5	61589.2		1.99	4	0.04198	0.6576
-280	11992	FALSE	Medium	Sequest HT (A2)	Unambiguous	[K].iLTTNTWSSELSk.[L]	N-Term(TMT6plex); K13(TMT6plex)	1	O60701	O60701	0	3	0.2031	0	1	1	646.701	1938.09	1938.09	-2.61	-0.00168	HCD	32	MS2	45.4665		-65	118	4.7338	1825	20230825_T4_014.raw	F20											0.64	1	0.04247	0.6632
-280	221818	FALSE	Medium	Sequest HT (A2)	Unambiguous	[K].vLDLELkGDIEk.[C]	N-Term(TMT6plex); K7(TMT6plex); K12(TMT6plex)	1	P04083	P04083	1	3	0.375	0	1	1	687.092	2059.26	2059.26	-0.63	-0.00043	HCD	32	MS2	59.9583	109.9	-45	93.055	72.2923	28876	20230825_T4_014.raw	F20	49235.6	16226.2	61162.2	48423.3	52258.9	41509.1	47944.3	28490.3	49486.3		1.44	1	0.0442	0.6787
-280	137360	FALSE	Medium	Sequest HT (A2)	Unambiguous	[RK].vcFEMk.[IV]	N-Term(TMT6plex); C2(Carbamidomethyl); K6(TMT6plex)	2	Q9BUJ2; Q00839	Q9BUJ2; Q00839	0	2	0.415	0	1	1	636.347	1271.69	1271.69	-1.23	-0.00078	HCD	32	MS2	29.9576	142.8	-65	12.749	48.5197	19256	20230825_T4_014.raw	F20	524991	144771	907126	363003	257554	192976	313567	171659	846821		2.53	2	0.04427	0.679
-280	12112	FALSE	Medium	Sequest HT (A2)	Unambiguous	[K].lVInGNPITIFQER.[D]	N-Term(TMT6plex); N4(Deamidated)	1	P04406	P04406	0	3	0.0408	0	1	1	615.352	1844.04	1844.05	-2.85	-0.00175	HCD	32	MS2	33.6248	0.3	-65	118	4.793	1848	20230825_T4_014.raw	F20						921.823					0.98	1	0.04461	0.6815
-280	12846	FALSE	Medium	Sequest HT (A2)	Unambiguous	[R].vMGLIEGQk.[V]	N-Term(TMT6plex); K9(TMT6plex)	1	P30838	P30838	0	3	0.5	0	1	1	478.291	1432.86	1432.86	-0.6	-0.00029	HCD	32	MS2	63.6095	0.3	-45	118	5.137	1981	20230825_T4_014.raw	F20						824.165					0.24	1	0.0448	0.6829
-280	16450	FALSE	Medium	Sequest HT (A2)	Unambiguous	[R].iIPGFMcQGGDFTR.[H]	N-Term(TMT6plex); C7(Carbamidomethyl)	2	P62937	Q9Y536; P62937	0	3	0.4545	0	1	1	609.973	1827.9	1827.91	-2.82	-0.00172	HCD	32	MS2	24.4072		-45	118	6.9766	2688	20230825_T4_014.raw	F20											0.22	1	0.0448	0.6827
-280	280170	FALSE	Medium	Sequest HT (A2)	Unambiguous	[K].lNYEGLPIGk.[V]	N-Term(TMT6plex); K10(TMT6plex)	1	Q5VTE6	Q5VTE6	0	3	0.1389	0	1	1	521.319	1561.94	1561.94	5.02	0.00261	HCD	32	MS2	78.1984	5	-65	118	91.5264	36526	20230825_T4_014.raw	F20	1480.66		1994.08	2060.03	2793.06	1967.94	1636.83	886.786	1065.68		0.72	1	0.04595	0.6909
-280	297302	FALSE	Medium	Sequest HT (A2)	Unambiguous	[R].eIQTAVR.[L]	N-Term(TMT6plex)	14	Q5QNW6	Q16778; Q5QNW6; Q99879; P33778; P58876; Q96A08; Q93079; O60814; Q99880; P62807; P57053; P06899; P23527; Q99877	0	2	0.2353	0	1	1	523.314	1045.62	1045.62	-0.24	-0.00013	HCD	32	MS2	0	8.4	-45	118	97.9615	39021	20230825_T4_014.raw	F20	3033.46	665.526	4804.57	3437.83	3400.26	2412.6	1511.71	1248.48	4022.89		0.68	1	0.046	0.6919
-280	108982	FALSE	Medium	Sequest HT (A2)	Unambiguous	[K].iADMGHLk.[Y]	N-Term(TMT6plex); K8(TMT6plex)	1	P12004	P12004	0	3	0.442	0	1	1	448.269	1342.79	1342.79	0.15	7e-05	HCD	32	MS2	95.9817	172.9	-45	31.578	40.3993	15967	20230825_T4_014.raw	F20	201781	87186.4	292019	246928	199547	172404	209501	137199	287994		1.81	1	0.046	0.6911
-280	283180	FALSE	Medium	Sequest HT (A2)	Unambiguous	[R].gLFIIDDk.[G]	N-Term(TMT6plex); K8(TMT6plex)	2	Q13162; Q06830	Q13162; Q06830	0	2	0.0704	0	1	1	689.921	1378.83	1378.83	-0.46	-0.00032	HCD	32	MS2	25.3584	10.3	-45	118	92.6413	36960	20230825_T4_014.raw	F20	3153.32	1369.86	4406.81	3973.76	3728.91	2556.43	3312.01	2689.61	3901.28		0.71	2	0.04668	0.6964
-280	289666	FALSE	Medium	Sequest HT (A2)	Unambiguous	[R].iAkEEIFGPVQQIMk.[F]	N-Term(TMT6plex); K3(TMT6plex); K15(TMT6plex)	1	P00352	P00352	1	3	0.4706	0	1	1	806.819	2418.44	2418.44	0.53	0.00043	HCD	32	MS2	0	0.2	-65	118	95.0289	37888	20230825_T4_014.raw	F20					750.825						0.68	1	0.04668	0.6964
-280	12410	FALSE	Medium	Sequest HT (A2)	Unambiguous	[R].tIPIDGNFFTYTR.[H]	N-Term(TMT6plex)	1	P00352	P00352	0	3		0.0233	3	3	591.983	1773.94	1773.94	-0.95	-0.00056	HCD	32	MS2	33.1621	0.3	-45	118	4.9305	1900	20230825_T4_014.raw	F20							823.408				0.42	1	0.04688	0.6975
-280	145025	FALSE	Medium	Sequest HT (A2)	Unambiguous	[R].nPDDITQEEYGEFYk.[S]	N-Term(TMT6plex); K15(TMT6plex)	1	P08238	P08238	0	3	0.4336	0	1	1	769.379	2306.12	2306.12	-0.43	-0.00033	HCD	32	MS2	0	61.9	-65	118	50.7079	20139	20230825_T4_014.raw	F20	26765.8	13157.9	16105.6	21889	23157.2	18694.1	26132.7	10160.1	20440.4		1.43	1	0.04695	0.6975
-280	173135	FALSE	Medium	Sequest HT (A2)	Unambiguous	[K].dATNVGDEGGFAPNILEnk.[E]	N-Term(TMT6plex); N18(Deamidated); K19(TMT6plex)	1	P06733	P06733	0	3	0.1678	0	1	1	807.417	2420.24	2420.23	1.16	0.00093	HCD	32	MS2	0	155.9	-45	118	58.6736	23357	20230825_T4_014.raw	F20	59893.6	30356.7	61102.4	37458.4	63795.8	62598.8	53105.7	23251	55174.8		1.43	1	0.04725	0.703
-280	265452	FALSE	Medium	Sequest HT (A2)	Unambiguous	[K].aPLATGEDDDDEVPDLVENFDEASknEAN.[-]	N-Term(TMT6plex); K25(TMT6plex); N26(Deamidated)	1	P20290	P20290	1	3	0.4818	0	1	2	1193.56	3578.67	3578.65	4.12	0.00492	HCD	32	MS2	50.3875	1.6	-45	118	86.0546	34387	20230825_T4_014.raw	F20				1073.24		698.225	1135.99		1543.11		1.1	1	0.04738	0.7037
-280	265453	FALSE	Medium	Sequest HT (A2)	Unambiguous	[K].aPLATGEDDDDEVPDLVEnFDEASkNEAN.[-]	N-Term(TMT6plex); N19(Deamidated); K25(TMT6plex)	1	P20290	P20290	1	3	0.4818	0	1	3	1193.56	3578.67	3578.65	4.12	0.00492	HCD	32	MS2	50.3875	1.6	-45	118	86.0546	34387	20230825_T4_014.raw	F20				1073.24		698.225	1135.99		1543.11		1.1	1	0.04738	0.7037
-280	265451	FALSE	Medium	Sequest HT (A2)	Unambiguous	[K].aPLATGEDDDDEVPDLVENFDEASkNEAn.[-]	N-Term(TMT6plex); K25(TMT6plex); N29(Deamidated)	1	P20290	P20290	1	3	0.4818	0	1	1	1193.56	3578.67	3578.65	4.12	0.00492	HCD	32	MS2	50.3875	1.6	-45	118	86.0546	34387	20230825_T4_014.raw	F20				1073.24		698.225	1135.99		1543.11		1.1	1	0.04738	0.7037
-280	298569	FALSE	Medium	Sequest HT (A2)	Unambiguous	[R].aGkPVIcATQMLESMIk.[K]	N-Term(TMT6plex); K3(TMT6plex); C7(Carbamidomethyl); K17(TMT6plex)	1	P14618	P14618	0	3	0.1304	0	1	1	855.491	2564.46	2564.46	0.11	9e-05	HCD	32	MS2	38.5417	1.3	-45	118	98.4399	39207	20230825_T4_014.raw	F20			1072.61	1209.31					1541.87		0.69	1	0.04785	0.7075
-280	7191	FALSE	Medium	Sequest HT (A2)	Unambiguous	[K].sADTLWDIQk.[D]	N-Term(TMT6plex); K10(TMT6plex)	1	P07195	P07195	0	3	0.1176	0	1	1	545.642	1634.91	1634.92	-1.96	-0.00107	HCD	32	MS2	55.7114	0.7	-65	118	2.7554	1062	20230825_T4_014.raw	F20	761.133					561.703			861.174		0.51	1	0.04785	0.7076
-280	83085	FALSE	Medium	Sequest HT (A2)	Unambiguous	[R].mMnGMk.[L]	N-Term(TMT6plex); N3(Deamidated); K6(TMT6plex)	1	P52272	P52272	0	2	0.4825	0	1	1	585.808	1170.61	1170.61	0.14	8e-05	HCD	32	MS2	20.2661	98.5	-45	118	32.8129	12897	20230825_T4_014.raw	F20	37159.4	15162.7	55009.8	26663.9	23242.4	16114.1	33913.5	14395.4	58374.7		1.43	1	0.04847	0.7104
-280	254682	FALSE	Medium	Sequest HT (A2)	Unambiguous	[K].gLSEDTTEETLkESFDGSVR.[A]	N-Term(TMT6plex); K12(TMT6plex)	1	P19338	P19338	1	3	0.1359	0	1	1	886.787	2658.35	2658.35	-1.77	-0.00157	HCD	32	MS2	36.5383	20.4	-45	118	82.0668	32818	20230825_T4_014.raw	F20	8749.9	3069.93	7807.11	5443.79	6734.09	3850.48	6608.61	4806.47	10095.1		1.03	1	0.04867	0.711
-280	113299	FALSE	Medium	Sequest HT (A2)	Unambiguous	[R].dNSTMGYMMAk.[K]	N-Term(TMT6plex); K11(TMT6plex)	2	P08238	P08238; Q58FF7	0	3	0.4545	0	1	1	569.616	1706.83	1706.83	0.56	0.00032	HCD	32	MS2	22.8556	193	-65	43.535	41.6464	16471	20230825_T4_014.raw	F20	223465	118548	186615	173948	191623	126597	262470	76526.3	182332		1.65	1	0.04902	0.7121
-280	280702	FALSE	Medium	Sequest HT (A2)	Unambiguous	[K].vLDNYLTSPLPEEVDETSAEDEGVSQR.[K]	N-Term(TMT6plex)	1	O00299	O00299	0	3	0.2692	0	1	1	1074.52	3221.55	3221.55	0.17	0.00018	HCD	32	MS2	45.3666	0.6	-45	118	91.7266	36604	20230825_T4_014.raw	F20			593.109				1078.42				0.52	1	0.04997	0.717
-280	282926	FALSE	Medium	Sequest HT (A2)	Unambiguous	[K].sADTLWDIQk.[D]	N-Term(TMT6plex); K10(TMT6plex)	1	P07195	P07195	0	2	0.129	0	1	1	817.961	1634.91	1634.92	-0.94	-0.00077	HCD	32	MS2	0	5.4	-45	118	92.5417	36922	20230825_T4_014.raw	F20	2495.05	1005.81	3410.52	1193.68	1473.74	1507.81	1630.33		2921.45		0.62	1	0.04997	0.7169
-280	277675	FALSE	Low	Sequest HT (A2)	Unambiguous	[K].kLNVTEQEk.[I]	N-Term(TMT6plex); K1(TMT6plex); K9(TMT6plex)	1	P06733	P06733	1	3	0.1644	0	1	1	592.699	1776.08	1776.08	-0.7	-0.00041	HCD	32	MS2	28.4503	7.3	-65	118	90.5906	36161	20230825_T4_014.raw	F20	3066.36		2790.78	2611.79	1723.82	2891.76	3076.69	1431.28	2304.01		0.73	1	0.05037	0.7195
-280	170637	FALSE	Low	Sequest HT (A2)	Unambiguous	[K].iTLDNAYMEk.[C]	N-Term(TMT6plex); K10(TMT6plex)	1	P14618	P14618	0	3		0.0095	2	2	552.641	1655.91	1655.91	-0.33	-0.00018	HCD	32	MS2	97.0085	25.1	-65	9.606	57.9872	23078	20230825_T4_014.raw	F20	129984	35086.4	104979	108160	119592	73882.7	99570.8	57296.8	120345		1.04	1	0.05075	0.7227
-280	294200	FALSE	Low	Sequest HT (A2)	Unambiguous	[K].dPGVLDR.[M]	N-Term(TMT6plex)	1	P31949	P31949	0	2	0.0635	0	1	1	500.785	1000.56	1000.56	-0.61	-0.00031	HCD	32	MS2	0	5.1	-45	118	96.789	38568	20230825_T4_014.raw	F20	2431.36	702.893	2465.57	2159.89	2226.69	495.387	1687.97	705.431	1106.16		0.63	1	0.051	0.7253
-280	285880	FALSE	Low	Sequest HT (A2)	Unambiguous	[R].eIQTAVR.[L]	N-Term(TMT6plex)	14	Q5QNW6	Q16778; Q5QNW6; Q99879; P33778; P58876; Q96A08; Q93079; O60814; Q99880; P62807; P57053; P06899; P23527; Q99877	0	2	0.3086	0	1	1	523.314	1045.62	1045.62	0.48	0.00025	HCD	32	MS2	0	11.2	-45	118	93.6251	37343	20230825_T4_014.raw	F20	4279	2221.82	5209.21	4082.99	3806.9	2301.98	3619.92	2188.3	5566.48		0.81	1	0.051	0.7248
-280	283989	FALSE	Low	Sequest HT (A2)	Unambiguous	[K].yNQLLR.[I]	N-Term(TMT6plex)	1	P06733	P06733	0	2	0.3623	0	1	1	518.311	1035.61	1035.61	-0.21	-0.00011	HCD	32	MS2	0	6.7	-45	118	92.9432	37078	20230825_T4_014.raw	F20	3803.26		3505.44	2215.81	1898.77	1837.93	2195.45	723.121	3070.12		0.69	1	0.051	0.7244
-280	52330	FALSE	Low	Sequest HT (A2)	Unambiguous	[K].mIYASSk.[D]	N-Term(TMT6plex); K7(TMT6plex)	3	P23528; Q9Y281; P60981	P23528; Q9Y281; P60981	0	3	0.3194	0	1	1	419.914	1257.73	1257.73	-0.37	-0.00016	HCD	32	MS2	16.4901	233.5	-45	50.068	23.7763	9212	20230825_T4_014.raw	F20	208721	84077.4	181710	197391	193992	151551	191582	94719.3	193079		1.44	3	0.05165	0.7305
-280	274329	FALSE	Low	Sequest HT (A2)	Unambiguous	[K].gVnLPGAAVDLPAVSEkDIQDLk.[F]	N-Term(TMT6plex); N3(Deamidated); K17(TMT6plex); K23(TMT6plex)	1	P14618	P14618	1	5	0.1667	0	1	1	608.358	3037.76	3037.74	7.68	0.00467	HCD	32	MS2	28.5026	4.7	-45	118	89.37	35684	20230825_T4_014.raw	F20	1990.68	825.764	1096.43	1590.21	2142.24	740.394	1276.54	1677.95	1886.23		1.62	1	0.05185	0.7318
-280	90935	FALSE	Low	Sequest HT (A2)	Unambiguous	[R].gEYWEck.[E]	N-Term(TMT6plex); C6(Carbamidomethyl); K7(TMT6plex)	1	P22059	P22059	0	2	0.202	0	1	1	715.362	1429.72	1429.72	-0.93	-0.00067	HCD	32	MS2	0	125.5	-45	118	35.1434	13838	20230825_T4_014.raw	F20	54684.3	17056.9	56606.2	40703	40503	31775.9	38993.5	18567.1	50634.6		0.99	1	0.05198	0.732
-280	294880	FALSE	Low	Sequest HT (A2)	Unambiguous	[K].kLNVTEQEk.[I]	N-Term(TMT6plex); K1(TMT6plex); K9(TMT6plex)	1	P06733	P06733	1	3	0.4	0	1	1	592.699	1776.08	1776.08	0.25	0.00015	HCD	32	MS2	36.0427	4.3	-65	118	97.0587	38672	20230825_T4_014.raw	F20	2259.09		2041.71	1948.48	1431.66	1064.78	1503.24		1757.97		1	1	0.05224	0.7332
-280	18319	FALSE	Low	Sequest HT (A2)	Unambiguous	[R].aVFPSIVGRPR.[QH]	N-Term(TMT6plex)	9	P63267; P60712	A5A3E0; P63267; P60712; Q6S8J3; P62736; P68133; P0CG38; P68032; P63261	0	3	0.4783	0	1	1	476.626	1427.86	1427.87	-2.61	-0.00124	HCD	32	MS2	14.455		-45	118	8.2316	3160	20230825_T4_014.raw	F20											0.23	2	0.05238	0.7342
-280	4839	FALSE	Low	Sequest HT (A2)	Unambiguous	[R].kDLYANTVLSGGTTMYPGIADR.[M]	N-Term(TMT6plex); K1(TMT6plex)	2	P60712	P60712; P63261	1	3	0.4667	0	1	1	934.503	2801.49	2801.49	1.17	0.00109	HCD	32	MS2	70.7894		-45	118	1.8494	712	20230825_T4_014.raw	F20											0.45	1	0.05311	0.7385
-280	164572	FALSE	Low	Sequest HT (A2)	Unambiguous	[R].sLSEQPVMDTATATEQAk.[Q]	N-Term(TMT6plex); K18(TMT6plex)	1	P18615	P18615	0	3	0.0217	0	1	1	789.082	2365.23	2365.23	0.34	0.00027	HCD	32	MS2	13.8032	141	-45	116.333	56.2666	22382	20230825_T4_014.raw	F20	57439.9	27059.6	76604.6	49584.8	50081.9	33885.8	47904.4	21537.6	67402.4		1.38	1	0.05356	0.7406
-280	2966	FALSE	Low	Sequest HT (A2)	Unambiguous	[K].ykPVTNQVEcHPYLTQEk.[L]	N-Term(TMT6plex); K2(TMT6plex); C10(Carbamidomethyl); K18(TMT6plex)	2	O60218	O60218; C9JRZ8	0	4	0.2294	0	1	1	731.149	2921.57	2921.58	-2.36	-0.00173	HCD	32	MS2	35.9622	1.7	-45	118	1.0214	395	20230825_T4_014.raw	F20	1044.32					794.533	494.187	850.285	1883		1.09	1	0.05379	0.7434
-280	285750	FALSE	Low	Sequest HT (A2)	Unambiguous	[K].lQDLDTDYGSGYPNDPk.[T]	N-Term(TMT6plex); K17(TMT6plex)	1	O75792	O75792	0	3	0.0615	0	1	1	786.065	2356.18	2356.17	4.11	0.00322	HCD	32	MS2	43.0047	4.1	-45	118	93.5757	37324	20230825_T4_014.raw	F20	1147.05		2645.39	1729.74	1981.55	832.177	1084.55	1082.51	1541.2		0.65	1	0.05413	0.7456
-280	7593	FALSE	Low	Sequest HT (A2)	Unambiguous	[K].tLAQLNPESSLFIIASk.[T]	N-Term(TMT6plex); K17(TMT6plex)	1	P06744	P06744	0	3	0.0208	0	1	1	764.118	2290.34	2290.34	-1.11	-0.00085	HCD	32	MS2	16.2157	0.6	-45	118	2.8949	1116	20230825_T4_014.raw	F20		884.889					867.888				0.48	1	0.05474	0.7487
-280	55389	FALSE	Low	Sequest HT (A2)	Unambiguous	[R].nMGGPYGGGNYGPGGSGGSGGYGGR.[S]	N-Term(TMT6plex)	1	P22626	P22626	0	3	0.3786	0	1	1	807.027	2419.07	2419.07	-0.59	-0.00047	HCD	32	MS2	0	29.7	-45	118	24.6943	9589	20230825_T4_014.raw	F20	11864.2	6048.98	15102.7	9874	8163.57	5215.15	10255.5	3185.47	15100		1.03	1	0.05554	0.7507
-280	2511	FALSE	Low	Sequest HT (A2)	Unambiguous	[R].vGEGPGVcWLAPEQTAGk.[K]	N-Term(TMT6plex); C8(Carbamidomethyl); K18(TMT6plex)	1	Q9H4A4	Q9H4A4	0	3	0.0261	0	1	1	772.08	2314.23	2314.23	-0.52	-0.0004	HCD	32	MS2	11.3641	31.2	-45	118	0.8506	329	20230825_T4_014.raw	F20	10278.4	12795.5	141.151	7942.96	3197.19	9672.54	13356.8	13944.7	18556.2		1.15	1	0.05559	0.7522
-280	5934	FALSE	Low	Sequest HT (A2)	Unambiguous	[R].dNLTLWTSDSAGEEcDAAEGAEn.[-]	N-Term(TMT6plex); C15(Carbamidomethyl); N23(Deamidated)	1	P27348	P27348	0	3	0.1333	0	1	1	895.721	2685.15	2685.13	6.73	0.00602	HCD	32	MS2	52.8286	0.3	-45	118	2.262	871	20230825_T4_014.raw	F20									836.251		0.3	1	0.05584	0.7538
-280	14320	FALSE	Low	Sequest HT (A2)	Unambiguous	[K].fQDGDLTLYQSNTILR.[H]	N-Term(TMT6plex)	1	P09211	P09211	0	3	0.0417	0	1	1	705.042	2113.11	2113.11	-1.03	-0.00072	HCD	32	MS2	28.7605		-45	118	5.8997	2273	20230825_T4_014.raw	F20											0.24	1	0.0562	0.7563
-280	201775	FALSE	Low	Sequest HT (A2)	Unambiguous	[R].sEIDMNDIk.[A]	N-Term(TMT6plex); K9(TMT6plex)	1	P04083	P04083	0	2	0.113	0	1	1	761.915	1522.82	1522.82	2.55	0.00194	HCD	32	MS2	0	96.4	-45	71.816	66.6458	26597	20230825_T4_014.raw	F20	64545.3	16113.2	67262.9	58374.1	48587.5	38046.8	48285.7	23582.7	68259.2		1.15	1	0.05757	0.7631
-280	159452	FALSE	Low	Sequest HT (A2)	Unambiguous	[R].yGPSLMPGGNk.[E]	N-Term(TMT6plex); K11(TMT6plex)	1	P52209	P52209	0	2	0.1408	0	1	1	789.942	1578.88	1578.87	3.63	0.00287	HCD	32	MS2	19.3887	95.7	-45	118	54.8125	21795	20230825_T4_014.raw	F20	34951	14091	46132	29938	32723.4	22586.3	30690.9	19661.5	41400.8		1.42	1	0.05774	0.7644
-280	18723	FALSE	Low	Sequest HT (A2)	Unambiguous	[K].fIIPNVVk.[Y]	N-Term(TMT6plex); K8(TMT6plex)	1	P00338	P00338	0	2	0.4048	0	1	1	694.456	1387.9	1387.91	-2.65	-0.00184	HCD	32	MS2	0		-45	118	8.4997	3263	20230825_T4_014.raw	F20											0.42	1	0.05781	0.7645
-280	168842	FALSE	Low	Sequest HT (A2)	Unambiguous	[KR].lADLIER.[D]	N-Term(TMT6plex)	2	P00352	P00352; P05091	0	2	0.122	0	1	1	529.824	1058.64	1058.64	0.37	0.00019	HCD	32	MS2	11.1244	172.7	-65	7.652	57.4691	22869	20230825_T4_014.raw	F20	1.2377e+06	54988.5	923469	1.81179e+06	1.19472e+06	609096	542283	57630	965942		2.54	1	0.05924	0.7708
-280	132157	FALSE	Low	Sequest HT (A2)	Unambiguous	[K].lIQYcQSk.[G]	N-Term(TMT6plex); C5(Carbamidomethyl); K8(TMT6plex)	1	P15121	P15121	0	2	0.0365	0	1	1	749.433	1497.86	1497.85	5.22	0.00391	HCD	32	MS2	12.4863	167.7	-45	118	47.005	18642	20230825_T4_014.raw	F20	63443.9	25531	83541.1	71136.9	55281.4	41349.7	52877.9	27505.8	68038.6		1.37	1	0.05989	0.7732
-280	267604	FALSE	Low	Sequest HT (A2)	Unambiguous	[K].kLNVTEQEk.[I]	N-Term(TMT6plex); K1(TMT6plex); K9(TMT6plex)	1	P06733	P06733	1	3	0.0667	0	1	1	592.699	1776.08	1776.08	0.27	0.00016	HCD	32	MS2	18.6954	10.9	-65	118	86.8895	34714	20230825_T4_014.raw	F20	3363.98	1020.55	6833.08	5003.41	3415.87	2877.55	3508.02	602.386	4443.94		0.9	1	0.06019	0.7754
-280	274948	FALSE	Low	Sequest HT (A2)	Unambiguous	[K].scNcLLLk.[V]	N-Term(TMT6plex); C2(Carbamidomethyl); C4(Carbamidomethyl); K8(TMT6plex)	1	P06733	P06733	0	2		0.0122	2	2	733.417	1465.83	1465.83	-0.52	-0.00038	HCD	32	MS2	0	13.1	-45	118	89.5956	35772	20230825_T4_014.raw	F20	4338.23	1032.09	6332.2	4183.28	4205.92	3060.29	5099.68	2693.05	5623.76		0.81	1	0.06019	0.775
-280	15715	FALSE	Low	Sequest HT (A2)	Unambiguous	[R].gIFPVLck.[D]	N-Term(TMT6plex); C7(Carbamidomethyl); K8(TMT6plex)	1	P14618	P14618	0	2		0	3	3	696.427	1391.85	1391.85	-1.65	-0.00115	HCD	32	MS2	0	0.5	-45	118	6.5823	2536	20230825_T4_014.raw	F20						639.549		814.235			0.25	1	0.06182	0.781
-280	275279	FALSE	Low	Sequest HT (A2)	Unambiguous	[K].dATNVGDEGGFAPNILENkEGLELLk.[T]	N-Term(TMT6plex); K19(TMT6plex); K26(TMT6plex)	1	P06733	P06733	1	4	0.217	0	1	1	858.474	3430.87	3430.87	2.04	0.00175	HCD	32	MS2	23.8725	4.6	-45	118	89.7083	35816	20230825_T4_014.raw	F20	1630.04		2176.76	2195.43	1178.01	1267.51	2149.2	1003.54	1504.17		1.06	1	0.06272	0.7866
-280	226043	FALSE	Low	Sequest HT (A2)	Unambiguous	[K].eVDEQMLNVQNk.[N]	N-Term(TMT6plex); K12(TMT6plex)	4	Q13885; P07437; P68371	Q13885; P07437; P68371; Q9BVA1	0	3	0.0583	0	1	1	635.673	1905	1905.02	-5.39	-0.00342	HCD	32	MS2	83.2334	85.7	-65	118	73.495	29363	20230825_T4_014.raw	F20	32829	13521.8	37722.8	32848.5	29609.8	19830.9	29751.6	13191.5	34582.7		1.03	3	0.06292	0.787
-280	259365	FALSE	Low	Sequest HT (A2)	Unambiguous	[K].gDRSEDFGVNEDLADSDAR.[A]	N-Term(TMT6plex)	1	P04083	P04083	1	3	0.1273	0	1	1	766.356	2297.05	2297.05	2.13	0.00163	HCD	32	MS2	61.3272	1.9	-65	118	83.76	33484	20230825_T4_014.raw	F20	718.257	966.146	1310.44	915.64		833.887	890.329				0.55	1	0.06412	0.7911
-280	9061	FALSE	Low	Sequest HT (A2)	Unambiguous	[R].aLLVEPVINSYLLAER.[D]	N-Term(TMT6plex)	1	P21980	P21980	0	3		0	2	2	677.068	2029.19	2029.19	0.4	0.00027	HCD	32	MS2	44.8377	0.8	-45	118	3.531	1362	20230825_T4_014.raw	F20	733.608	961.311						801.815			0.24	1	0.06479	0.7935
-280	281304	FALSE	Low	Sequest HT (A2)	Unambiguous	[K].dPGVLDR.[M]	N-Term(TMT6plex)	1	P31949	P31949	0	2	0.12	0	1	1	500.785	1000.56	1000.56	-0.01	-1e-05	HCD	32	MS2	19.0195	8.7	-45	118	91.9506	36691	20230825_T4_014.raw	F20	2487.87	1324.57	3507.74	3347.13	3534.15	1982.58	2049.49	2176.68	4566.96		0.75	1	0.06516	0.7942
-280	205590	FALSE	Low	Sequest HT (A2)	Unambiguous	[K].qVVESAYEVIk.[L]	N-Term(TMT6plex); K11(TMT6plex)	1	P00338	P00338	0	3	0.3062	0	1	1	575.003	1723	1723	-5.23	-0.003	HCD	32	MS2	95.9766	39.7	-65	14.959	67.7093	27029	20230825_T4_014.raw	F20	123407	19771.5	141034	136773	113161	78653	70656.4	26869.8	154009		1.6	1	0.06655	0.7995
-280	298363	FALSE	Low	Sequest HT (A2)	Unambiguous	[R].tATESFASDPILYRPVAVALDTk.[G]	N-Term(TMT6plex); K23(TMT6plex)	1	P14618	P14618	0	3	0.5591	0	1	1	975.21	2923.62	2923.62	-0.78	-0.00076	HCD	32	MS2	17.2258	2.7	-45	118	98.3646	39177	20230825_T4_014.raw	F20	527.274		1988.96	607.519	1058.38	611.489	598.232		2076.35		0.93	1	0.06785	0.8032
-280	184798	FALSE	Low	Sequest HT (A2)	Unambiguous	[K].yPIEHGIITNWDDmEk.[I]	N-Term(TMT6plex); M14(Oxidation); K16(TMT6plex)	4	P63267	P63267; P62736; P68133; P68032	0	3	0.2031	0	1	1	812.412	2435.22	2435.23	-4.76	-0.00386	HCD	32	MS2	43.9379	78.7	-45	71.653	61.9364	24683	20230825_T4_014.raw	F20	45064.3	20069.3	61578.5	44003.8	43386.4	30657.8	40961.1	22272.3	66325.5		1.28	1	0.06845	0.8039
-280	188857	FALSE	Low	Sequest HT (A2)	Unambiguous	[R].sVGDGETVEFDVVEGEk.[G]	N-Term(TMT6plex); K17(TMT6plex)	3	P16989; P67809	P16989; Q9Y2T7; P67809	0	3	0.2299	0	1	1	752.051	2254.14	2254.15	-4.38	-0.00329	HCD	32	MS2	57.6813	76.4	-45	36.876	63.0729	25144	20230825_T4_014.raw	F20	98801.5	36369.2	120894	92123.1	78208	74700.1	67035.4	34749.7	87923.2		1.74	2	0.06931	0.8086
-280	282393	FALSE	Low	Sequest HT (A2)	Unambiguous	[K].sSALQWLTPEQTSGk.[E]	N-Term(TMT6plex); K15(TMT6plex)	1	P09960	P09960	0	3	0.0316	0	1	1	697.723	2091.16	2091.15	3.46	0.00241	HCD	32	MS2	0	7.9	-45	118	92.3488	36846	20230825_T4_014.raw	F20	2791.84	1562.71	3293.01	3033.2	2638.6	2184.66	2523.87	1446.86	2622.21		0.95	1	0.06955	0.8098
-280	301414	FALSE	Low	Sequest HT (A2)	Unambiguous	[K].kQGGLGPMNIPLVSDPk.[R]	N-Term(TMT6plex); K1(TMT6plex); K17(TMT6plex)	1	Q06830	Q06830	1	3	0.25	0	1	1	813.485	2438.44	2438.44	-0.64	-0.00052	HCD	32	MS2	0	0.2	-65	118	99.5134	39624	20230825_T4_014.raw	F20						622.13					0.56	1	0.06968	0.8102
-280	282262	FALSE	Low	Sequest HT (A2)	Unambiguous	[R].gIFPVLck.[D]	N-Term(TMT6plex); C7(Carbamidomethyl); K8(TMT6plex)	1	P14618	P14618	0	2		0	3	3	696.427	1391.85	1391.85	-1.14	-0.00079	HCD	32	MS2	0	11.7	-45	118	92.2946	36825	20230825_T4_014.raw	F20	4415.59	1271.23	6498.94	3887.87	4020.03	1869.94	2197.54	2852	5824.38		0.64	1	0.07202	0.8155
-280	270953	FALSE	Low	Sequest HT (A2)	Unambiguous	[K].vLDLELkGDIEk.[C]	N-Term(TMT6plex); K7(TMT6plex); K12(TMT6plex)	1	P04083	P04083	1	3	0.2	0	1	1	687.091	2059.26	2059.26	-1.38	-0.00095	HCD	32	MS2	56.7986	13.2	-45	118	88.0886	35182	20230825_T4_014.raw	F20	4790.43	1141.42	6467.37	3794.9	4077.45	5024.84	4327.17	1861.61	5157.21		0.95	1	0.07235	0.8164
-280	264064	FALSE	Low	Sequest HT (A2)	Unambiguous	[K].dSTLIMQLLR.[D]	N-Term(TMT6plex)	7	P63104; P31947; P31946; Q04917; P61981; P27348; P62258	P63104; P31947; P31946; Q04917; P61981; P27348; P62258	0	2	0.0286	0	1	1	709.915	1418.82	1418.82	-0.31	-0.00022	HCD	32	MS2	18.2441	6.1	-65	118	85.5586	34192	20230825_T4_014.raw	F20	2352.83		3054.36	2812.04	1725.16	1850.03	1351.03		2891.5		0.7	7	0.07366	0.819
-280	3713	FALSE	Low	Sequest HT (A2)	Unambiguous	[K].yDNSLk.[I]	N-Term(TMT6plex); K6(TMT6plex)	1	P04406	P04406	0	2	0.1892	0	1	1	599.347	1197.69	1197.69	-1.16	-0.00069	HCD	32	MS2	27.8558	2.2	-65	118	1.3159	508	20230825_T4_014.raw	F20	1018.39	1222.2				821.267	774.115	718.022	1798.99		0.37	1	0.07482	0.821
-280	257158	FALSE	Low	Sequest HT (A2)	Unambiguous	[R].nLGMTDAFELGk.[A]	N-Term(TMT6plex); K12(TMT6plex)	1	P35237	P35237	0	3	0.1455	0	1	1	585.318	1753.94	1753.96	-9.56	-0.00559	HCD	32	MS2	46.6859	9.4	-65	118	82.9517	33166	20230825_T4_014.raw	F20	2916.53	1304.14	3930.98	3337.16	3476.03	3053.53	3413.04	1231.45	3370.7		1.1	1	0.07494	0.8212
-280	212147	FALSE	Low	Sequest HT (A2)	Unambiguous	[R].aQTGAPcLSFDIVR.[D]	N-Term(TMT6plex); C7(Carbamidomethyl)	1	Q9BQ67	Q9BQ67	0	3	0.2616	0	1	1	588.65	1763.94	1763.93	2.88	0.00169	HCD	32	MS2	29.0282	65.6	-45	118	69.5322	27767	20230825_T4_014.raw	F20	24550.3	10421.3	32479.6	22806.9	19501	13657.3	21573	13060	28666		1.72	1	0.07494	0.8212
-280	266509	FALSE	Low	Sequest HT (A2)	Unambiguous	[K].hAVSEGTk.[A]	N-Term(TMT6plex); K8(TMT6plex)	15	Q5QNW6; Q8N257	Q16778; Q5QNW6; Q99879; P33778; P58876; Q96A08; Q93079; O60814; Q99880; P62807; P57053; Q8N257; P06899; P23527; Q99877	0	3	0.027	0	1	1	429.586	1286.74	1286.75	-1.68	-0.00072	HCD	32	MS2	22.663	5.9	-65	118	86.4827	34555	20230825_T4_014.raw	F20	2556.03	656.642	3252.33	2221.58	934.83	1955.47	1128.38	814.781	2681.52		0.37	2	0.07512	0.8213
-280	272944	FALSE	Low	Sequest HT (A2)	Unambiguous	[K].vAFTGSTEVGk.[L]	N-Term(TMT6plex); K11(TMT6plex)	1	P00352	P00352	0	2	0.0119	0	1	1	777.45	1553.89	1553.89	-0.85	-0.00066	HCD	32	MS2	0	13.2	-45	118	88.8346	35474	20230825_T4_014.raw	F20	4545.99	1774.97	6127.59	5079.69	4263.91	1615.51	5980.2	1751.07	5498.72		0.84	1	0.07664	0.8263
-280	267798	FALSE	Low	Sequest HT (A2)	Unambiguous	[K].gGLGLILk.[R]	N-Term(TMT6plex); K8(TMT6plex)	1	O75832	O75832	0	3	0.2286	0	1	1	410.288	1228.85	1228.84	9.19	0.00377	HCD	32	MS2	39.3751	37.5	-65	118	86.9545	34739	20230825_T4_014.raw	F20	13877.7	5018.35	19394.2	15878	14118	8764.12	11444.8	4464.69	15872.3		0.35	1	0.07703	0.8269
-280	6925	FALSE	Low	Sequest HT (A2)	Unambiguous	[K].lkDPANFQYPAESVLAYk.[E]	N-Term(TMT6plex); K2(TMT6plex); K18(TMT6plex)	1	P15559	P15559	1	4	0.2727	0	1	1	686.141	2741.54	2741.55	-2.78	-0.00191	HCD	32	MS2	0		-65	118	2.6417	1019	20230825_T4_014.raw	F20											0.55	1	0.07766	0.8279
-280	272112	FALSE	Low	Sequest HT (A2)	Unambiguous	[K].kGVNLPGAAVDLPAVSEk.[D]	N-Term(TMT6plex); K1(TMT6plex); K18(TMT6plex)	1	P14618	P14618	1	3	0.4167	0	1	1	818.162	2452.47	2452.47	-0.56	-0.00046	HCD	32	MS2	36.3955		-65	118	88.5131	35348	20230825_T4_014.raw	F20											0.6	1	0.07825	0.8286
-280	112218	FALSE	Low	Sequest HT (A2)	Unambiguous	[R].fnGQFk.[T]	N-Term(TMT6plex); N2(Deamidated); K6(TMT6plex)	1	P63220	P63220	0	2	0.351	0	1	1	600.345	1199.68	1199.68	0.87	0.00052	HCD	32	MS2	28.8039	113.8	-65	8.945	41.3062	16336	20230825_T4_014.raw	F20	561220	228172	840087	521035	442289	237110	547333	214160	592836		2.08	1	0.079	0.8295
-280	194838	FALSE	Low	Sequest HT (A2)	Unambiguous	[K].lNEcVDHTPk.[L]	N-Term(TMT6plex); C4(Carbamidomethyl); K10(TMT6plex)	1	P78417	P78417	0	3	0.0811	0	1	1	557.637	1670.9	1670.89	1.11	0.00062	HCD	32	MS2	22.3653	70	-45	118	64.7092	25811	20230825_T4_014.raw	F20	30575.2	8840.08	32908.1	28400.4	23639.6	16574.4	19603.6	10231.1	29261.2		1.11	1	0.08021	0.8309
-280	152444	FALSE	Low	Sequest HT (A2)	Unambiguous	[R].iEEELGSk.[A]	N-Term(TMT6plex); K8(TMT6plex)	1	P06733	P06733	0	3		0.0417	2	2	454.933	1362.78	1362.79	-3.08	-0.0014	HCD	32	MS2	0	121.1	-45	55.117	52.8076	20988	20230825_T4_014.raw	F20	115235	36053.1	120461	94237.2	84671.1	76117.4	82041.6	38451.1	95842		1.38	1	0.08025	0.8317
-280	115323	FALSE	Low	Sequest HT (A2)	Unambiguous	[K].eDGLAQQQTQLNLR.[S]	N-Term(TMT6plex)	1	P49327	P49327	0	3	0.0927	0	1	1	615.002	1842.99	1842.99	2.6	0.0016	HCD	32	MS2	51.1213	80.4	-45	118	42.2123	16701	20230825_T4_014.raw	F20	32698	9979.34	44383	23492.5	23625.7	15335.8	30460.8	10431.1	34298		1.51	1	0.083	0.8359
-280	178301	FALSE	Low	Sequest HT (A2)	Unambiguous	[K].fcLDnGAk.[S]	N-Term(TMT6plex); C2(Carbamidomethyl); N5(Deamidated); K8(TMT6plex)	1	P00558	P00558	0	2	0.2803	0	1	1	692.372	1383.74	1383.73	1.81	0.00125	HCD	32	MS2	26.1714	139	-45	76.447	60.1303	23949	20230825_T4_014.raw	F20	80550.8	30711.4	109411	67344.6	71812.3	51821.6	75851.4	29812.4	95937		1.32	1	0.08375	0.8368
-280	301741	FALSE	Low	Sequest HT (A2)	Unambiguous	[K].aFLASPEYVNLPINGnGkQ.[-]	N-Term(TMT6plex); N16(Deamidated); K18(TMT6plex)	1	P09211	P09211	1	3	0.0141	0	1	1	831.124	2491.36	2491.36	-1.16	-0.00096	HCD	32	MS2	83.0999		-65	118	99.6319	39670	20230825_T4_014.raw	F20											0.71	1	0.08422	0.8381
-280	301742	FALSE	Low	Sequest HT (A2)	Unambiguous	[K].aFLASPEYVNLPInGNGkQ.[-]	N-Term(TMT6plex); N14(Deamidated); K18(TMT6plex)	1	P09211	P09211	1	3	0.0141	0	1	2	831.124	2491.36	2491.36	-1.16	-0.00096	HCD	32	MS2	83.0999		-65	118	99.6319	39670	20230825_T4_014.raw	F20											0.71	1	0.08422	0.8381
-280	298733	FALSE	Low	Sequest HT (A2)	Unambiguous	[K].eILVGDVGQTVDDPYATFVk.[M]	N-Term(TMT6plex); K20(TMT6plex)	1	P23528	P23528	0	3	0.4125	0	1	1	875.472	2624.4	2624.42	-8.07	-0.00706	HCD	32	MS2	24.9523	2.6	-45	118	98.4969	39229	20230825_T4_014.raw	F20	1943.98		1768.32			1125.72	882.169		1938.31		0.8	1	0.08428	0.8382
-280	5999	FALSE	Low	Sequest HT (A2)	Unambiguous	[R].vLSFIk.[G]	N-Term(TMT6plex); K6(TMT6plex)	1	P03466	P03466	0	2	0.0789	0	1	1	582.89	1164.77	1164.78	-2.09	-0.00122	HCD	32	MS2	19.6311	3.4	-65	118	2.2899	882	20230825_T4_014.raw	F20	1900.41	2572.67					1747.57	1096.99	2929.95		0.76	1	0.0856	0.8399
-280	291935	FALSE	Low	Sequest HT (A2)	Unambiguous	[R].eIQTAVR.[L]	N-Term(TMT6plex)	14	Q5QNW6	Q16778; Q5QNW6; Q99879; P33778; P58876; Q96A08; Q93079; O60814; Q99880; P62807; P57053; P06899; P23527; Q99877	0	2	0.3415	0	1	1	523.314	1045.62	1045.62	0.11	6e-05	HCD	32	MS2	27.7547	10.2	-45	118	95.8721	38215	20230825_T4_014.raw	F20	4626.44	1925.15	4951.46	2053.04	2958.67	2955.52	2646.26	1747.51	5194.71		0.41	1	0.08819	0.8436
-280	15077	FALSE	Low	Sequest HT (A2)	Unambiguous	[K].sLTnDWEDHLAVk.[H]	N-Term(TMT6plex); N4(Deamidated); K13(TMT6plex)	3	P07900; P08238; Q76LV2	P07900; P08238; Q76LV2	0	3	0.1429	0	1	1	663.028	1987.07	1987.05	8.43	0.00558	HCD	32	MS2	45.3554		-65	118	6.2801	2420	20230825_T4_014.raw	F20											0.28	3	0.08836	0.8438
-280	297095	FALSE	Low	Sequest HT (A2)	Unambiguous	[K].yDNSLk.[I]	N-Term(TMT6plex); K6(TMT6plex)	1	P04406	P04406	0	2	0.5	0	1	1	599.348	1197.69	1197.69	0.26	0.00016	HCD	32	MS2	19.5455	5.8	-65	118	97.8753	38988	20230825_T4_014.raw	F20	2469.81	666.171	2475.94	2325.71	2144.53	1696.53	1815.61		2447.13		0.5	1	0.08836	0.8439
-280	204300	FALSE	Low	Sequest HT (A2)	Unambiguous	[K].lQDAEIAR.[L]	N-Term(TMT6plex)	1	P06703	P06703	0	2	0.0932	0	1	1	572.829	1144.65	1144.65	-1.11	-0.00064	HCD	32	MS2	0	123.6	-45	73.493	67.3445	26881	20230825_T4_014.raw	F20	68935.8	26924.3	78169.4	79356.9	67092.5	53315.8	59591.5	22088	78782.6		1.18	1	0.08891	0.8446
-280	5667	FALSE	Low	Sequest HT (A2)	Unambiguous	[K].mPIVGLGTWk.[S]	N-Term(TMT6plex); K10(TMT6plex)	1	O60218	O60218	0	2		0	3	3	780.472	1559.94	1559.94	-0.77	-0.0006	HCD	32	MS2	22.7621	1.1	-45	118	2.1684	836	20230825_T4_014.raw	F20	834.744					1197.96			1280.65		0.25	1	0.08907	0.8447
-280	1372	FALSE	Low	Sequest HT (A2)	Unambiguous	[R].wVDPnSPVLLEDPVLcALAk.[K]	N-Term(TMT6plex); N5(Deamidated); C16(Carbamidomethyl); K20(TMT6plex)	1	P42330	P42330	0	3	0.4419	0	1	1	899.156	2695.45	2695.48	-9.65	-0.00867	HCD	32	MS2	61.1665	0.9	-45	118	0.4456	172	20230825_T4_014.raw	F20		814.568					609.49		1232.26		0.86	1	0.08907	0.8447
-280	277985	FALSE	Low	Sequest HT (A2)	Unambiguous	[R].aAEDDEDDDVDTkk.[Q]	N-Term(TMT6plex); K13(TMT6plex); K14(TMT6plex)	1	P06454	P06454	1	3	0.3333	0	1	1	751.716	2253.13	2253.13	-0.02	-1e-05	HCD	32	MS2	54.9786	0.5	-65	118	90.7119	36208	20230825_T4_014.raw	F20	645.829		772.771								0.33	1	0.08911	0.8448
-280	8437	FALSE	Low	Sequest HT (A2)	Unambiguous	[-].mSSLGGGSQDAGGSSSSSTnGSGGSGSSGPk.[A]	N-Term(TMT6plex); N20(Deamidated); K31(TMT6plex)	1	Q7LFL8	Q7LFL8	0	3	0.0435	0	1	1	1031.14	3091.41	3091.41	-1.94	-0.002	HCD	32	MS2	53.7691		-45	118	3.2537	1255	20230825_T4_014.raw	F20											0.23	1	0.08929	0.8452
-280	293942	FALSE	Low	Sequest HT (A2)	Unambiguous	[R].lVSSPccIVTSTYGWTAnMER.[I]	N-Term(TMT6plex); C6(Carbamidomethyl); C7(Carbamidomethyl); N18(Deamidated)	1	P08238	P08238	0	3	0.1754	0	1	1	888.095	2662.27	2662.25	6.78	0.00601	HCD	32	MS2	46.3261	1.4	-45	118	96.683	38528	20230825_T4_014.raw	F20				1107.77	989.426			627.811	1525.97		0.57	1	0.0894	0.8452
-280	300433	FALSE	Low	Sequest HT (A2)	Unambiguous	[R].lAGTQPLEVLEAVQR.[S]	N-Term(TMT6plex)	1	P22314	P22314	0	3	0.0377	0	1	1	618.359	1853.06	1853.07	-2.99	-0.00184	HCD	32	MS2	75.4087	2.5	-65	118	99.1671	39489	20230825_T4_014.raw	F20	694.411		1903.33	1089.56	1167.1		1036.61		1169.97		0.53	1	0.09012	0.8463
-280	2626	FALSE	Low	Sequest HT (A2)	Unambiguous	[K].aLAGcDFLTISPk.[L]	N-Term(TMT6plex); C5(Carbamidomethyl); K13(TMT6plex)	1	P37837	P37837	0	3		0	2	2	617.685	1851.04	1851.05	-2.26	-0.0014	HCD	32	MS2	25.1286	1.9	-65	118	0.8857	343	20230825_T4_014.raw	F20	727.805	877.153				791.105	769.493	908.146	1473.03		0.45	1	0.09056	0.8467
-280	272382	FALSE	Low	Sequest HT (A2)	Unambiguous	[K].gVTIIGPATVGGIkPGcFk.[I]	N-Term(TMT6plex); K14(TMT6plex); C17(Carbamidomethyl); K19(TMT6plex)	1	P53396	P53396	0	3	0	0	1	1	853.848	2559.53	2559.53	0.24	0.0002	HCD	32	MS2	50.3439	7.3	-45	118	88.6116	35387	20230825_T4_014.raw	F20	2416.42	719.837	3596.81	1723.47	2173.49	2523.21	2404.43	1181.25	4439.26		1.07	1	0.09073	0.8472
-280	7117	FALSE	Low	Sequest HT (A2)	Unambiguous	[K].kGVNLPGAAVDLPAVSEk.[D]	N-Term(TMT6plex); K1(TMT6plex); K18(TMT6plex)	1	P14618	P14618	1	3	0.6667	0	1	1	818.161	2452.47	2452.47	-2.47	-0.00202	HCD	32	MS2	53.2584		-65	118	2.7123	1046	20230825_T4_014.raw	F20											0.45	1	0.09342	0.8504
-280	274542	FALSE	Low	Sequest HT (A2)	Unambiguous	[R].tGPLPPGPPPEIVIYQELR.[M]	N-Term(TMT6plex)	1	Q14914	Q14914	0	3		0	2	2	768.104	2302.3	2302.3	-2.02	-0.00155	HCD	32	MS2	18.2543		-65	118	89.4429	35712	20230825_T4_014.raw	F20											0.24	1	0.0941	0.8516
-280	259209	FALSE	Low	Sequest HT (A2)	Unambiguous	[K].aLDDMISTLk.[K]	N-Term(TMT6plex); K10(TMT6plex)	1	P49368	P49368	0	3	0.043	0	1	1	522.31	1564.92	1564.9	9.39	0.0049	HCD	32	MS2	72.8122	13.1	-65	118	83.6963	33459	20230825_T4_014.raw	F20	5085.98	1838.54	7993.79	3490.63	4489.37	3925.66	3903.8	1631	5099.95		0.93	1	0.09626	0.8541
-280	269910	FALSE	Low	Sequest HT (A2)	Unambiguous	[K].nVDLLSDMVQEHDEPILk.[H]	N-Term(TMT6plex); K18(TMT6plex)	1	P55209	P55209	0	3	0	0	1	1	851.794	2553.37	2553.36	1.78	0.00152	HCD	32	MS2	0		-65	118	87.7011	35030	20230825_T4_014.raw	F20											0.24	1	0.09656	0.8547
-280	284661	FALSE	Low	Sequest HT (A2)	Unambiguous	[R].tSVLAAANPIESQWNPk.[K]	N-Term(TMT6plex); K17(TMT6plex)	1	P33991	P33991	0	3	0.25	0	1	1	762.088	2284.25	2284.27	-9.5	-0.00723	HCD	32	MS2	50.7211	0.2	-65	118	93.2027	37179	20230825_T4_014.raw	F20	701.078										0.48	1	0.09679	0.855
-280	8723	FALSE	Low	Sequest HT (A2)	Unambiguous	[K].fSLQDPPNkkPk.[V]	N-Term(TMT6plex); K9(TMT6plex); K10(TMT6plex); K12(TMT6plex)	1	O60701	O60701	1	4	0.1806	0	1	1	579.612	2315.43	2315.43	0.64	0.00037	HCD	32	MS2	24.3689	0.7	-45	118	3.3745	1302	20230825_T4_014.raw	F20								765.849	1476.32		0.72	1	0.09777	0.8564
-280	260743	FALSE	Low	Sequest HT (A2)	Unambiguous	[R].aAEDDEDDDVDTkk.[Q]	N-Term(TMT6plex); K13(TMT6plex); K14(TMT6plex)	1	P06454	P06454	1	3	0.4896	0	1	1	751.715	2253.13	2253.13	-1.04	-0.00078	HCD	32	MS2	34.537	2	-65	118	84.2788	33688	20230825_T4_014.raw	F20	684.108		1079.33		1357.73		1326.12		1102.77		0.96	1	0.09979	0.8583
-280	297940	FALSE	Low	Sequest HT (A2)	Unambiguous	[R].aEGSDVAnAVLDGADcImLSGETAk.[G]	N-Term(TMT6plex); N8(Deamidated); C16(Carbamidomethyl); M18(Oxidation); K25(TMT6plex)	1	P14618	P14618	0	3	0.7917	0	1	1	990.484	2969.44	2969.45	-3.48	-0.00344	HCD	32	MS2	53.7363	0.3	-45	118	98.2032	39115	20230825_T4_014.raw	F20							969.632				0.48	1	0.09984	0.8585
-280	62833	FALSE	Low	Sequest HT (A2)	Unambiguous	[K].aVAGNISDPGLQk.[S]	N-Term(TMT6plex); K13(TMT6plex)	1	P18206	P18206	0	3	0.1297	0	1	1	576.673	1728	1728.01	-0.59	-0.00034	HCD	32	MS2	19.9207	85	-45	118	26.9106	10496	20230825_T4_014.raw	F20	36758.1	11637.4	34804.1	25542.8	39892.6	21791.8	29321	8638.27	31914		1.85	1	0.1007	0.8595
-280	254401	FALSE	Low	Sequest HT (A2)	Unambiguous	[R].aAEDDEDDDVDTkk.[Q]	N-Term(TMT6plex); K13(TMT6plex); K14(TMT6plex)	1	P06454	P06454	1	3	0.2527	0	1	1	751.716	2253.13	2253.13	0.48	0.00036	HCD	32	MS2	37.6809	5.6	-65	118	81.9738	32781	20230825_T4_014.raw	F20	2459.34		2155.51	1887.22	1766.83	1805.62	2433.56		2718.14		0.91	1	0.101	0.8598
-280	300002	FALSE	Low	Sequest HT (A2)	Unambiguous	[K].kQGGLGPMnIPLVSDPk.[R]	N-Term(TMT6plex); K1(TMT6plex); N9(Deamidated); K17(TMT6plex)	1	Q06830	Q06830	1	3	0.3143	0	1	1	813.82	2439.44	2439.42	8.21	0.00667	HCD	32	MS2	50.0366		-65	118	98.9872	39419	20230825_T4_014.raw	F20											0.35	1	0.1038	0.8632
-280	1598	FALSE	Low	Sequest HT (A2)	Unambiguous	[R].kLLDFck.[S]	N-Term(TMT6plex); K1(TMT6plex); C6(Carbamidomethyl); K7(TMT6plex)	2	P52895; Q04828	P52895; Q04828	1	3	0.3906	0	1	1	537.668	1610.99	1610.99	-1.2	-0.00064	HCD	32	MS2	32.334	5.6	-65	118	0.5254	203	20230825_T4_014.raw	F20	1600.19	2995.33		1381.44		2282.26	2286.41	3257.79	1989.79		1.28	2	0.1044	0.8635
-280	265169	FALSE	Low	Sequest HT (A2)	Unambiguous	[K].yILGNPLTPGVTQGPQIDkEQYDk.[I]	N-Term(TMT6plex); K19(TMT6plex); K24(TMT6plex)	1	P00352	P00352	1	5	0.2547	0	1	1	673.178	3361.86	3361.86	-0.44	-0.0003	HCD	32	MS2	30.2509	0.9	-65	118	85.9568	34348	20230825_T4_014.raw	F20			1724.22						1038.74		1.06	1	0.1062	0.8646
-280	223357	FALSE	Low	Sequest HT (A2)	Unambiguous	[R].fSMVVQDGIVk.[A]	N-Term(TMT6plex); K11(TMT6plex)	1	P30044	P30044	0	3		0.0171	2	2	561	1680.98	1680.98	4.95	0.00277	HCD	32	MS2	40.0372	94.8	-65	118	72.7353	29056	20230825_T4_014.raw	F20	31115.8	11724.9	42713.5	36950.1	39140.5	31194.5	28040.9	13440.7	31156.6		1.15	1	0.1096	0.8674
-280	209633	FALSE	Low	Sequest HT (A2)	Unambiguous	[K].fMELNLAQk.[K]	N-Term(TMT6plex); K9(TMT6plex)	1	P61758	P61758	0	2	0.3333	0	1	1	776.452	1551.9	1551.9	-0.3	-0.00024	HCD	32	MS2	29.3462	138.5	-45	118	68.824	27480	20230825_T4_014.raw	F20	48817.9	21703.6	68526.9	51281.1	47613.2	33259.6	53267.2	18644.1	60149.8		1.65	1	0.1127	0.8691
-280	255718	FALSE	Low	Sequest HT (A2)	Unambiguous	[K].yILGNPLTPGVTQGPQIDkEQYDk.[I]	N-Term(TMT6plex); K19(TMT6plex); K24(TMT6plex)	1	P00352	P00352	1	5	0.0755	0	1	1	673.178	3361.86	3361.86	-0.74	-0.0005	HCD	32	MS2	9.92335	4.5	-65	118	82.447	32968	20230825_T4_014.raw	F20	1447.08		2399.93	1739.68	1912.17	1486.27	645.358	895.344	2645.09		1.59	1	0.1139	0.8697
-280	299255	FALSE	Low	Sequest HT (A2)	Unambiguous	[K].aEEEFNIEk.[G]	N-Term(TMT6plex); K9(TMT6plex)	2	P36543	P36543; Q96A05	0	2	0.4783	0	1	1	783.928	1566.85	1566.84	5.05	0.00396	HCD	32	MS2	0		-65	118	98.6957	39306	20230825_T4_014.raw	F20											0.23	1	0.1148	0.8703
-280	2014	FALSE	Low	Sequest HT (A2)	Unambiguous	[K].tETQEkNPLPSkETIEQEk.[Q]	N-Term(TMT6plex); K6(TMT6plex); K12(TMT6plex); K19(TMT6plex)	1	P62328	P62328	2	4	0.169	0	1	1	787.198	3145.77	3145.78	-1.57	-0.00124	HCD	32	MS2	20.3408	1	-45	118	0.6633	256	20230825_T4_014.raw	F20						816.97	1302.91	766.599			0.71	1	0.1151	0.8704
-280	76580	FALSE	Low	Sequest HT (A2)	Unambiguous	[K].eTIEQEk.[QR]	N-Term(TMT6plex); K7(TMT6plex)	2	P62328; P63313	P62328; P63313	0	2	0.1259	0	1	1	667.882	1334.76	1334.76	-0.28	-0.00018	HCD	32	MS2	22.264	147.8	-45	95.974	30.9193	12129	20230825_T4_014.raw	F20	62986.6	23930.4	91094.8	67974.7	61389.8	44468.7	57958	28751.3	70140.7		1.43	2	0.1172	0.8714
-280	9931	FALSE	Low	Sequest HT (A2)	Unambiguous	[R].kDLYANTVLSGGTTMYPGIADR.[M]	N-Term(TMT6plex); K1(TMT6plex)	2	P60712	P60712; P63261	1	3		0	2	2	934.501	2801.49	2801.49	-0.97	-0.0009	HCD	32	MS2	0	0.2	-45	118	3.917	1510	20230825_T4_014.raw	F20						676.574					0.24	1	0.1191	0.8722
-280	97818	FALSE	Low	Sequest HT (A2)	Unambiguous	[K].vVFcPVk.[E]	N-Term(TMT6plex); C4(Carbamidomethyl); K7(TMT6plex)	1	Q9UBE0	Q9UBE0	0	2	0.2632	0	1	1	653.904	1306.8	1306.8	3.39	0.00222	HCD	32	MS2	0	217.6	-45	118	37.1652	14656	20230825_T4_014.raw	F20	80726.9	36343.5	112817	79258	72958.4	46759.1	69333.1	33286	89643.1		1.71	1	0.1194	0.8725
-280	2414	FALSE	Low	Sequest HT (A2)	Unambiguous	[K].aFLASPEYVNLPInGNGkQ.[-]	N-Term(TMT6plex); N14(Deamidated); K18(TMT6plex)	1	P09211	P09211	1	3	0.25	0	1	2	831.12	2491.34	2491.36	-5.9	-0.0049	HCD	32	MS2	0		-65	118	0.8214	318	20230825_T4_014.raw	F20											0.48	1	0.1198	0.8728
-280	2413	FALSE	Low	Sequest HT (A2)	Unambiguous	[K].aFLASPEYVNLPINGnGkQ.[-]	N-Term(TMT6plex); N16(Deamidated); K18(TMT6plex)	1	P09211	P09211	1	3	0.25	0	1	1	831.12	2491.34	2491.36	-5.9	-0.0049	HCD	32	MS2	0		-65	118	0.8214	318	20230825_T4_014.raw	F20											0.48	1	0.1198	0.8728
-280	302725	FALSE	Low	Sequest HT (A2)	Unambiguous	[R].lAGTQPLEVLEAVQR.[S]	N-Term(TMT6plex)	1	P22314	P22314	0	3	0.1351	0	1	1	618.356	1853.05	1853.07	-8.41	-0.0052	HCD	32	MS2	65.8346	1.6	-65	118	99.9846	39806	20230825_T4_014.raw	F20			1020.92	891.096	677.889			1172.84	1117.93		0.74	1	0.1202	0.8729
-280	295725	FALSE	Low	Sequest HT (A2)	Unambiguous	[K].dTTLNWk.[M]	N-Term(TMT6plex); K7(TMT6plex)	1	P23919	P23919	0	2		0	3	3	668.384	1335.76	1335.77	-5.32	-0.00355	HCD	32	MS2	0	1.2	-65	118	97.3558	38787	20230825_T4_014.raw	F20			897.742		985.639				1708.89		0.37	1	0.1216	0.8734
-280	273005	FALSE	Low	Sequest HT (A2)	Unambiguous	[R].vDILDPALLR.[S]	N-Term(TMT6plex)	1	P17980	P17980	0	2		0	2	2	677.418	1353.83	1353.83	-0.71	-0.00048	HCD	32	MS2	28.4415	3	-65	118	88.8626	35485	20230825_T4_014.raw	F20	1112.52	755.364	1479.78		1518.03	1165.15	944.231		1815.83		0.49	1	0.1247	0.8745
-280	268569	FALSE	Low	Sequest HT (A2)	Unambiguous	[R].dNLTLWTSDTQGDEAEAGEGGEn.[-]	N-Term(TMT6plex); N23(Deamidated)	1	P63104	P63104	0	3	0.3878	0	1	1	880.393	2639.16	2639.14	8	0.00704	HCD	32	MS2	0	7.5	-45	118	87.2222	34843	20230825_T4_014.raw	F20	2626.77	767.382	3346.25	2318.58	3000.18	1590.24	2177.55	2065.1	3306.65		0.98	1	0.1256	0.875
-280	10906	FALSE	Low	Sequest HT (A2)	Unambiguous	[K].tVTAMDVVYALk.[R]	N-Term(TMT6plex); K12(TMT6plex)	1	P62805	P62805	0	3	0.0204	0	1	1	590.345	1769.02	1769.03	-3.79	-0.00224	HCD	32	MS2	53.1597	1.2	-65	118	4.2905	1654	20230825_T4_014.raw	F20						978.862		1387.37	1249.76		0.49	1	0.1283	0.8764
-280	300333	FALSE	Low	Sequest HT (A2)	Unambiguous	[R].gLFIIDDk.[G]	N-Term(TMT6plex); K8(TMT6plex)	2	Q13162; Q06830	Q13162; Q06830	0	2	0	0	1	1	689.921	1378.83	1378.83	-0.4	-0.00028	HCD	32	MS2	0	7.1	-45	118	99.1344	39476	20230825_T4_014.raw	F20	2433.02	648.266	2438.03	3280.27	2000.78	1774.73	2225.87	1452.06	3634.33		0.67	2	0.1316	0.8782
-280	168182	FALSE	Low	Sequest HT (A2)	Unambiguous	[K].aNHEEVLAAGk.[Q]	N-Term(TMT6plex); K11(TMT6plex)	1	P00491	P00491	0	2	0.0275	0	1	1	798.957	1596.91	1596.91	-2.98	-0.00238	HCD	32	MS2	0	138.9	-45	118	57.2854	22794	20230825_T4_014.raw	F20	52934.6	20430.1	67500.1	43465.3	50062.8	37878.3	51306.6	22133.7	52841.9		1.82	1	0.1318	0.8783
-280	63212	FALSE	Low	Sequest HT (A2)	Unambiguous	[K].aSGYQSSQk.[K]	N-Term(TMT6plex); K9(TMT6plex)	1	P51858	P51858	0	2	0.1863	0	1	1	707.39	1413.77	1413.77	-0.81	-0.00057	HCD	32	MS2	28.3966	98.9	-45	118	27.0269	10543	20230825_T4_014.raw	F20	37003.9	16090.2	45448.4	26414	25668.9	24108.7	34142.7	23799.6	50555.4		1.02	1	0.1328	0.8789
-280	44757	FALSE	Low	Sequest HT (A2)	Unambiguous	[R].qMSGAQIk.[I]	N-Term(TMT6plex); K8(TMT6plex)	3	Q15366; Q15365	P57721; Q15366; Q15365	0	3	0.1788	0	1	1	440.928	1320.77	1320.77	-0.08	-4e-05	HCD	32	MS2	17.7229	586.9	-45	41.896	21.4799	8269	20230825_T4_014.raw	F20	592562	293171	600891	423288	498096	668973	579037	554814	697453		1.79	2	0.1333	0.8791
-280	277865	FALSE	Low	Sequest HT (A2)	Unambiguous	[K].hAVSEGTk.[A]	N-Term(TMT6plex); K8(TMT6plex)	15	Q5QNW6; Q8N257	Q16778; Q5QNW6; Q99879; P33778; P58876; Q96A08; Q93079; O60814; Q99880; P62807; P57053; Q8N257; P06899; P23527; Q99877	0	3	0.0333	0	1	1	429.587	1286.75	1286.75	-0.02	-1e-05	HCD	32	MS2	55.2251	3.5	-65	118	90.6605	36188	20230825_T4_014.raw	F20	1939.03		1556.91	1583.75	1535.01	1094.76	1065.11		1495.85		0.3	2	0.1334	0.8791
-280	1662	FALSE	Low	Sequest HT (A2)	Unambiguous	[R].gLFIIDDk.[G]	N-Term(TMT6plex); K8(TMT6plex)	2	Q13162; Q06830	Q13162; Q06830	0	2	0.0114	0	1	1	689.919	1378.83	1378.83	-2.29	-0.00158	HCD	32	MS2	20.2057	4.5	-45	118	0.5476	211	20230825_T4_014.raw	F20	2379.68	1849.15		1809.41		1509.26	1682.55	1964.1	2094.6		0.88	2	0.1335	0.8793
-280	185058	FALSE	Low	Sequest HT (A2)	Unambiguous	[K].aAGSGELGVTMk.[G]	N-Term(TMT6plex); K12(TMT6plex)	1	O75369	O75369	0	3	0.0602	0	1	1	526.971	1578.9	1578.89	3.38	0.00178	HCD	32	MS2	57.6505	112.6	-65	118	62.0107	24713	20230825_T4_014.raw	F20	52727.5	12135.8	45903.3	44620.8	36727.8	27865.4	36043.4	14781.6	46452.1		1.33	1	0.1339	0.8797
-280	287647	FALSE	Low	Sequest HT (A2)	Unambiguous	[R].aAFNSGk.[V]	N-Term(TMT6plex); K7(TMT6plex)	1	P04406	P04406	0	2	0	0	1	1	576.843	1152.68	1152.68	0.12	7e-05	HCD	32	MS2	22.2189	8.5	-65	118	94.2774	37597	20230825_T4_014.raw	F20	4492.63	572.429	3887.02	3721.55	2133.1	1908.79	2266.65	1322.15	3211.61		0.63	1	0.1369	0.8817
-280	301671	FALSE	Low	Sequest HT (A2)	Unambiguous	[R].iSSInSISALcEATGADVEEVATAIGMDQR.[I]	N-Term(TMT6plex); N5(Deamidated); C11(Carbamidomethyl)	1	O60701	O60701	0	3	0.3684	0	1	1	1113.55	3338.65	3338.63	5.65	0.00629	HCD	32	MS2	51.4814		-45	118	99.6082	39660	20230825_T4_014.raw	F20											0.38	1	0.1384	0.8828
-280	279399	FALSE	Low	Sequest HT (A2)	Unambiguous	[R].aAEDDEDDDVDTkk.[Q]	N-Term(TMT6plex); K13(TMT6plex); K14(TMT6plex)	1	P06454	P06454	1	3	0	0	1	1	751.716	2253.13	2253.13	-0.27	-0.0002	HCD	32	MS2	51.9563	0.5	-65	118	91.2392	36414	20230825_T4_014.raw	F20			732.465				852.296				0.23	1	0.1394	0.884
-280	88172	FALSE	Low	Sequest HT (A2)	Unambiguous	[R].qVEPPAk.[K]	N-Term(TMT6plex); K7(TMT6plex)	1	P29692	P29692	0	2	0.0778	0	1	1	613.879	1226.75	1226.75	-0.41	-0.00025	HCD	32	MS2	0	102.4	-45	118	34.3325	13511	20230825_T4_014.raw	F20	48224.3	13195	57392.2	30188.6	26504.6	20423.6	37506.4	12764.7	40824.4		0.9	1	0.1423	0.8867
-280	113627	FALSE	Low	Sequest HT (A2)	Unambiguous	[K].nSTFSEIFk.[K]	N-Term(TMT6plex); K9(TMT6plex)	1	P29401	P29401	0	3	0.0872	0	1	1	510.957	1530.86	1530.86	-0.92	-0.00047	HCD	32	MS2	28.0882	163.5	-45	118	41.7379	16509	20230825_T4_014.raw	F20	59303	13964.6	66301.5	55028.7	45090.6	41757.1	44810.5	49479.4	91116.3		1.49	1	0.1425	0.887
-280	890	FALSE	Low	Sequest HT (A2)	Unambiguous	[K].fPVFnPATEEELcQVEEGDkEDVDk.[A]	N-Term(TMT6plex); N5(Deamidated); C13(Carbamidomethyl); K20(TMT6plex); K25(TMT6plex)	1	P00352	P00352	1	4	0.1972	0	1	1	903.955	3612.8	3612.79	2.58	0.00233	HCD	32	MS2	22.0493	1.1	-45	118	0.2703	104	20230825_T4_014.raw	F20						883.896	546.292	824.97	739.107		0.71	1	0.145	0.8911
-280	106349	FALSE	Low	Sequest HT (A2)	Unambiguous	[R].nVIIGPA.[-]	N-Term(TMT6plex)	1	P21980	P21980	0	2	0.625	0	1	1	456.789	912.571	912.572	-0.36	-0.00016	HCD	32	MS2	37.2791	183.6	-65	118	39.6281	15655	20230825_T4_014.raw	F20	78589.7	19023.1	73738.4	78544.1	61521.1	43750.8	51968.1	22637.8	81592.4		0.08	1	0.1486	0.8982
-280	6129	FALSE	Low	Sequest HT (A2)	Unambiguous	[R].tATESFASDPILYRPVAVALDTk.[G]	N-Term(TMT6plex); K23(TMT6plex)	1	P14618	P14618	0	3	0.2826	0	1	1	975.209	2923.61	2923.62	-2.43	-0.00237	HCD	32	MS2	20.0402		-45	118	2.3258	896	20230825_T4_014.raw	F20											0.46	1	0.1504	0.9025
-280	23957	FALSE	Low	Sequest HT (A2)	Unambiguous	[R].sHTSEGTR.[S]	N-Term(TMT6plex)	1	Q92597	Q92597	0	2	0	0	1	1	552.286	1103.56	1103.56	-0.12	-7e-05	HCD	32	MS2	16.1226	6.8	-45	118	14.4486	5432	20230825_T4_014.raw	F20	2598.72	1360.84	2148.15	1784.06	2627.12	1855.61	2860.55	1594.99	2687.44		0.73	1	0.1504	0.9022
-280	257268	FALSE	Low	Sequest HT (A2)	Unambiguous	[R].mkGLEEPEMDPk.[S]	N-Term(TMT6plex); K2(TMT6plex); K12(TMT6plex)	1	Q1KMD3	Q1KMD3	1	3	0.0506	0	1	1	697.716	2091.13	2091.14	-4.09	-0.00285	HCD	32	MS2	54.9004	4.6	-65	118	82.9985	33184	20230825_T4_014.raw	F20	1049.02	997.102	2622.56	2043.96		1906.86	2394.19		1925.25		0.79	1	0.152	0.9057
-280	142899	FALSE	Low	Sequest HT (A2)	Unambiguous	[K].lEAIITPPPAk.[K]	N-Term(TMT6plex); K11(TMT6plex)	1	O75367	O75367	0	3	0.1091	0	1	1	536.677	1608.02	1608.01	2.56	0.00137	HCD	32	MS2	61.345	142.3	-45	118	50.1056	19895	20230825_T4_014.raw	F20	57544.2	25105.9	64524.8	37911	40977.2	32949.6	58244.3	28068.4	75877.9		1.1	1	0.1528	0.9075
-280	301751	FALSE	Low	Sequest HT (A2)	Unambiguous	[K].kQGGLGPMnIPLVSDPk.[R]	N-Term(TMT6plex); K1(TMT6plex); N9(Deamidated); K17(TMT6plex)	1	Q06830	Q06830	1	3	0.52	0	1	1	813.819	2439.44	2439.42	6.94	0.00564	HCD	32	MS2	0		-65	118	99.6359	39671	20230825_T4_014.raw	F20											0.5	1	0.1528	0.9073
-280	116736	FALSE	Low	Sequest HT (A2)	Unambiguous	[R].tIAQDYGVLk.[A]	N-Term(TMT6plex); K10(TMT6plex)	1	Q06830	Q06830	0	3	0.0171	0	1	1	522.648	1565.93	1565.93	-0.23	-0.00012	HCD	32	MS2	71.1701	95.9	-45	118	42.6164	16865	20230825_T4_014.raw	F20	41139.9	16824.9	40374.1	30721.9	24990.6	20994.5	32692.2	19608.1	41943.9		1.17	1	0.1558	0.9143
-280	226698	FALSE	Low	Sequest HT (A2)	Unambiguous	[K].vnQIGSVTESIQAck.[L]	N-Term(TMT6plex); N2(Deamidated); C14(Carbamidomethyl); K15(TMT6plex)	1		P13929	0	4	0.1067	0	1	1	524.043	2093.15	2093.13	8.38	0.00438	HCD	32	MS2	25.1488	59.4	-45	118	73.6862	29439	20230825_T4_014.raw	F20	22479.3	6877.21	26109.5	22843.8	20265.7	15251.5	19384.6	7810.45	25381.1		1.78	1	0.1584	0.9217
-280	226699	FALSE	Low	Sequest HT (A2)	Unambiguous	[K].vnQIGSVTESLQAck.[L]	N-Term(TMT6plex); N2(Deamidated); C14(Carbamidomethyl); K15(TMT6plex)	1	P06733	P06733	0	4	0.1067	0	1	2	524.043	2093.15	2093.13	8.38	0.00438	HCD	32	MS2	25.1488	59.4	-45	118	73.6862	29439	20230825_T4_014.raw	F20	22479.3	6877.21	26109.5	22843.8	20265.7	15251.5	19384.6	7810.45	25381.1		1.78	1	0.1584	0.9217
-280	3693	FALSE	Low	Sequest HT (A2)	Unambiguous	[K].aIDGLNR.[N]	N-Term(TMT6plex)	2	P52895; Q04828	P52895; Q04828	0	2	0	0	1	1	494.292	987.577	987.578	-1.56	-0.00077	HCD	32	MS2	19.0584	1.5	-65	118	1.3093	506	20230825_T4_014.raw	F20	782.987	1035.23						1575.7	1102.63		0.65	2	0.161	0.9281
-280	211123	FALSE	Low	Sequest HT (A2)	Unambiguous	[R].qWVDTDDTSSEnTVVPPETYVk.[V]	N-Term(TMT6plex); N12(Deamidated); K22(TMT6plex)	1	P15927	P15927	0	3	0.0847	0	1	1	990.499	2969.48	2969.47	5.4	0.00535	HCD	32	MS2	41.3653	25.2	-45	118	69.2388	27649	20230825_T4_014.raw	F20	8580.92	1984.24	15136.5	11502.7	7192.92	5973.99	7597.53	3640.8	11183.4		1.18	1	0.1629	0.9326
-280	51596	FALSE	Low	Sequest HT (A2)	Unambiguous	[R].sSTYEVR.[L]	N-Term(TMT6plex)	1	P05161	P05161	0	2	0.0462	0	1	1	535.787	1070.57	1070.57	-1.46	-0.00078	HCD	32	MS2	0	90.3	-45	118	23.5687	9127	20230825_T4_014.raw	F20	35808.9	11794.5	43593.4	33674.7	31522.9	21197.8	29330.4	13473.2	38604.4		1.3	1	0.1633	0.9329
-280	270852	FALSE	Low	Sequest HT (A2)	Unambiguous	[K].qkLPDGSEIPLPPILLGR.[L]	N-Term(TMT6plex); K2(TMT6plex)	1	Q96KP4	Q96KP4	1	3		0.0244	2	2	801.158	2401.46	2401.46	0.46	0.00037	HCD	32	MS2	0	0.2	-65	118	88.0487	35166	20230825_T4_014.raw	F20								643.517			0.4	1	0.1659	0.9391
-280	184978	FALSE	Low	Sequest HT (A2)	Unambiguous	[K].tAFQEALDAAGDk.[L]	N-Term(TMT6plex); K13(TMT6plex)	1	P10599	P10599	0	3	0.1639	0	1	1	598.994	1794.97	1794.96	2.45	0.00147	HCD	32	MS2	57.879	92.7	-45	118	61.9882	24704	20230825_T4_014.raw	F20	33172.7	13196.2	46153.3	39473.8	36222.5	21150.9	26824.2	15837.1	35635.1		1.22	1	0.166	0.9393
-280	284249	FALSE	Low	Sequest HT (A2)	Unambiguous	[K].aLPGQLkPFETLLSQnQGGk.[T]	N-Term(TMT6plex); K7(TMT6plex); N16(Deamidated); K20(TMT6plex)	1	P09211	P09211	0	3		0.0145	2	2	938.889	2814.65	2814.63	7.14	0.00669	HCD	32	MS2	47.8632	2.9	-45	118	93.0496	37119	20230825_T4_014.raw	F20	1274.74		1244.62	1829.45	1163.64	572.226	1245.38		740.497		0.68	1	0.1667	0.9425
-280	287587	FALSE	Low	Sequest HT (A2)	Unambiguous	[R].lVSSPccIVTSTYGWTAnMER.[I]	N-Term(TMT6plex); C6(Carbamidomethyl); C7(Carbamidomethyl); N18(Deamidated)	1	P08238	P08238	0	3	0.5556	0	1	1	888.094	2662.27	2662.25	6.03	0.00535	HCD	32	MS2	62.7611	2.1	-45	118	94.2607	37590	20230825_T4_014.raw	F20	1184.64		1159.65	1030.04	776.015		882.717		774.927		0.99	1	0.1668	0.9432
-280	242247	FALSE	Low	Sequest HT (A2)	Unambiguous	[R].dIcnDVLSLLEk.[F]	N-Term(TMT6plex); C3(Carbamidomethyl); N4(Deamidated); K12(TMT6plex)	1	P63104	P63104	0	3	0.1081	0	1	1	626.686	1878.04	1878.03	6.93	0.00434	HCD	32	MS2	3.59714	131.6	-45	76.26	78.0523	31219	20230825_T4_014.raw	F20	71092.7	31806.9	86547.6	74206.3	75961	59228.9	75708.8	41029.3	75996.1		1.48	1	0.1672	0.944
-280	301559	FALSE	Low	Sequest HT (A2)	Unambiguous	[R].vIISAPSADAPMFVMGVNHEk.[Y]	N-Term(TMT6plex); K21(TMT6plex)	1	P04406	P04406	0	3	0.5833	0	1	1	891.148	2671.43	2671.44	-1.77	-0.00157	HCD	32	MS2	54.1083	1.3	-45	118	99.5651	39644	20230825_T4_014.raw	F20	644.132		1398.57	708.914					1073.45		0.72	1	0.1675	0.9457
-280	278194	FALSE	Low	Sequest HT (A2)	Unambiguous	[K].qkLPDGSEIPLPPILLGR.[L]	N-Term(TMT6plex); K2(TMT6plex)	1	Q96KP4	Q96KP4	1	3		0	2	2	801.159	2401.46	2401.46	1.33	0.00107	HCD	32	MS2	40.9357		-65	118	90.7803	36235	20230825_T4_014.raw	F20											0.24	1	0.1698	0.9519
-280	56890	FALSE	Low	Sequest HT (A2)	Unambiguous	[K].gPFLLGIk.[A]	N-Term(TMT6plex); K8(TMT6plex)	1	P21399	P21399	0	2	0.1732	0	1	1	651.929	1302.85	1302.85	-2.85	-0.00185	HCD	32	MS2	17.168	348.4	-65	118	25.141	9773	20230825_T4_014.raw	F20	133792	44397.5	104520	63250.2	79344.2	103623	97196.7	157539	181160		1.27	1	0.1734	0.9638
-280	64934	FALSE	Low	Sequest HT (A2)	Unambiguous	[R].lSVDYGk.[K]	N-Term(TMT6plex); K7(TMT6plex)	5	Q71U36; Q9BQE3; P68366	P0DPH8; Q71U36; P68363; Q9BQE3; P68366	0	3	0.1399	0	1	1	413.916	1239.73	1239.73	0.03	1e-05	HCD	32	MS2	31.2048	296.7	-45	67.236	27.5312	10748	20230825_T4_014.raw	F20	214740	85582	213439	227871	205743	139506	195946	75353.4	195946		1.43	3	0.1736	0.9642
-280	78119	FALSE	Low	Sequest HT (A2)	Unambiguous	[K].aFDSGIIPMEFVNk.[M]	N-Term(TMT6plex); K14(TMT6plex)	1	P53396	P53396	0	4	0.04	0	1	1	507.285	2026.12	2026.11	5.6	0.00284	HCD	32	MS2	26.0994	77.4	-45	118	31.3788	12315	20230825_T4_014.raw	F20	27481.4	12597.6	39328.7	22169.9	26553	21184.8	24244.1	9904.87	30848.2		1.25	1	0.175	0.9685
-280	196209	FALSE	Low	Sequest HT (A2)	Unambiguous	[K].vSGDMQk.[Q]	N-Term(TMT6plex); K7(TMT6plex)	1	Q9NRX4	Q9NRX4	0	2	0.0762	0	1	1	611.845	1222.68	1222.69	-3.31	-0.00202	HCD	32	MS2	0	154.9	-45	115.447	65.1047	25972	20230825_T4_014.raw	F20	59629.2	20873.9	79969.2	48400.7	45581.1	35561.9	56121.7	23866	70990.7		1.05	1	0.1818	0.9869
-280	151119	FALSE	Low	Sequest HT (A2)	Unambiguous	[K].yEYQPFAGk.[I]	N-Term(TMT6plex); K9(TMT6plex)	1	O75083	O75083	0	2	0.2164	0	1	1	780.928	1560.85	1560.85	1.54	0.0012	HCD	32	MS2	21.3332	286.6	-45	118	52.4414	20840	20230825_T4_014.raw	F20	142139	24028	214368	86348.8	53091.1	43553.5	59893.5	23962.5	145565		1.34	1	0.1884	1
-280	287184	FALSE	Low	Sequest HT (A2)	Unambiguous	[K].kFPVFnPATEEELcQVEEGDkEDVDk.[A]	N-Term(TMT6plex); K1(TMT6plex); N6(Deamidated); C14(Carbamidomethyl); K21(TMT6plex); K26(TMT6plex)	1	P00352	P00352	2	4	0.6537	0	1	1	993.272	3970.07	3970.04	5.28	0.00524	HCD	32	MS2	0	2.4	-45	118	94.1255	37537	20230825_T4_014.raw	F20	652.624		997.243	1330.65	1430.62	903.159	920.085		888.625		2.31	1	0.1928	1
-280	191801	FALSE	Low	Sequest HT (A2)	Unambiguous	[K].dcVGPEVEk.[A]	N-Term(TMT6plex); C2(Carbamidomethyl); K9(TMT6plex)	1	P00558	P00558	0	3		0.0109	2	2	497.604	1490.8	1490.79	3.85	0.00191	HCD	32	MS2	9.17771	109.4	-45	118	63.8792	25472	20230825_T4_014.raw	F20	50325.8	16360.5	58918.3	41690.9	37551.4	34653.5	28112.3	16379.7	37756.6		0.91	1	0.1958	1
-280	2433	FALSE	Low	Sequest HT (A2)	Unambiguous	[R].iAkEEIFGPVQQIMk.[F]	N-Term(TMT6plex); K3(TMT6plex); K15(TMT6plex)	1	P00352	P00352	1	3		0.0357	2	2	806.816	2418.43	2418.44	-3.04	-0.00245	HCD	32	MS2	36.1034		-65	118	0.8265	320	20230825_T4_014.raw	F20											0.27	1	0.1975	1
-280	126515	FALSE	Low	Sequest HT (A2)	Unambiguous	[K].eDGLAQQQTQLNLR.[S]	N-Term(TMT6plex)	1	P49327	P49327	0	3	0.02	0	1	1	615.002	1842.99	1842.99	1.97	0.00121	HCD	32	MS2	22.9569	84.1	-45	118	45.416	17997	20230825_T4_014.raw	F20	31222	20561.9	29252.7	15571.8	20586	22467.8	34709.8	23275.1	36370		1	1	0.1989	1
-280	302340	FALSE	Low	Sequest HT (A2)	Unambiguous	[R].vATVSLPR.[S]	N-Term(TMT6plex)	1	P00761	P00761	0	2	0.9	0	1	1	536.338	1071.67	1071.67	-3.71	-0.00199	HCD	32	MS2	16.7204	3.8	-65	118	99.8525	39755	20230825_T4_014.raw	F20	1074.72		2142.73	3676.93	1541.98	636.292	942.164		729.964		0.2	1	0.2102	1
-280	4242	FALSE	Low	Sequest HT (A2)	Unambiguous	[K].tVTAMDVVYALk.[R]	N-Term(TMT6plex); K12(TMT6plex)	1	P62805	P62805	0	3		0	3	3	590.345	1769.02	1769.03	-4.76	-0.00281	HCD	32	MS2	27.4342	2.5	-65	118	1.5315	591	20230825_T4_014.raw	F20	798.118	1108.58				1341.03	1500.67	905.68	1744.02		0.49	1	0.2119	1
-280	187970	FALSE	Low	Sequest HT (A2)	Unambiguous	[R].fILNLL.[-]	N-Term(TMT6plex)	1	Q9Y263	Q9Y263	0	2	1	0	1	1	481.317	961.627	961.628	-1.16	-0.00056	HCD	32	MS2	0	184.1	-65	118	62.8202	25041	20230825_T4_014.raw	F20	85680.1	28056.4	89310.8	60855.5	62305	43717.7	67483.1	25445	79901.1		0.1	1	0.2132	1
-280	274646	FALSE	Low	Sequest HT (A2)	Unambiguous	[K].aLPGQLkPFETLLSQNQGGk.[T]	N-Term(TMT6plex); K7(TMT6plex); K20(TMT6plex)	1	P09211	P09211	0	3		0	2	2	938.549	2813.63	2813.65	-6	-0.00563	HCD	32	MS2	41.6679	3.9	-45	118	89.4827	35728	20230825_T4_014.raw	F20	1417.11		1993.93	1164.69	857.406	811.925	1978.63	890.318	1585.56		0.96	1	0.214	1
-280	201515	FALSE	Low	Sequest HT (A2)	Unambiguous	[K].gFSVVADTPELQR.[I]	N-Term(TMT6plex)	1	Q14847	Q14847	0	3	0.3111	0	1	1	549.964	1647.88	1647.89	-7.32	-0.00402	HCD	32	MS2	15.9535	55.9	-45	103.612	66.5762	26568	20230825_T4_014.raw	F20	20452.4	8959.71	31758.3	23540.7	21226.4	14683.5	22151.7	12343.9	25581.8		1.35	1	0.2147	1
-280	146456	FALSE	Low	Sequest HT (A2)	Unambiguous	[K].wQNNLLPSR.[Q]	N-Term(TMT6plex)	1	P62244	P62244	0	2	0.1579	0	1	1	678.877	1356.75	1356.76	-9.21	-0.00625	HCD	32	MS2	0	127	-45	118	51.1046	20300	20230825_T4_014.raw	F20	50096.5	21624.6	56871.3	37569.5	34674.6	30467.3	46450.8	22158	55232.2		1.33	1	0.2171	1
-280	13971	FALSE	Low	Sequest HT (A2)	Unambiguous	[R].kISSDLDGHPVPk.[Q]	N-Term(TMT6plex); K1(TMT6plex); K13(TMT6plex)	1	P29401	P29401	1	4	0.0357	0	1	1	520.814	2080.24	2080.24	-0.92	-0.00048	HCD	32	MS2	0		-45	118	5.7104	2202	20230825_T4_014.raw	F20											0.28	1	0.2227	1
-280	14388	FALSE	Low	Sequest HT (A2)	Unambiguous	[K].lVPVLSAk.[A]	N-Term(TMT6plex); K8(TMT6plex)	1	P37837	P37837	0	2	0	0	1	1	642.934	1284.86	1284.87	-3.44	-0.00221	HCD	32	MS2	29.7495		-65	118	5.9325	2286	20230825_T4_014.raw	F20											0.7	1	0.2255	1
-280	60777	FALSE	Low	Sequest HT (A2)	Unambiguous	[R].sMPEQTGEk.[-]	N-Term(TMT6plex); K9(TMT6plex)	1	P62888	P62888	0	2	0.1538	0	1	1	732.889	1464.77	1464.78	-4.16	-0.00305	HCD	32	MS2	20.1983	104.8	-45	118	26.3148	10252	20230825_T4_014.raw	F20	41178.6	22055.1	53500.2	31316.7	26211.3	19683.5	33160	20076.2	48558.3		0.91	1	0.2313	1
-280	10369	FALSE	Low	Sequest HT (A2)	Unambiguous	[K].kQGGLGPMnIPLVSDPk.[R]	N-Term(TMT6plex); K1(TMT6plex); N9(Deamidated); K17(TMT6plex)	1	Q06830	Q06830	1	3	0.5062	0	1	1	813.818	2439.44	2439.42	5.82	0.00473	HCD	32	MS2	0		-65	118	4.1123	1586	20230825_T4_014.raw	F20											0.81	1	0.2342	1
-280	299453	FALSE	Low	Sequest HT (A2)	Unambiguous	[K].vLDLELkGDIEk.[C]	N-Term(TMT6plex); K7(TMT6plex); K12(TMT6plex)	1	P04083	P04083	1	3		0.0435	2	2	687.091	2059.26	2059.26	-2.11	-0.00145	HCD	32	MS2	53.4854	4.1	-45	118	98.7814	39339	20230825_T4_014.raw	F20	1797.06		1730.09	1938.64	2114.58	1542.8	739.181		2082.83		0.66	1	0.2347	1
-280	249804	FALSE	Low	Sequest HT (A2)	Unambiguous	[R].scLVRPLMNDEGLk.[V]	N-Term(TMT6plex); C2(Carbamidomethyl); K14(TMT6plex)	1	P30838	P30838	0	3	0.1695	0	1	1	697.383	2090.14	2090.15	-7.23	-0.00503	HCD	32	MS2	75.5313	13.2	-65	118	80.3879	32154	20230825_T4_014.raw	F20	4838.51	1937.67	6742.04	3600.86	3563.98	4146.49	4434.02	2376.26	5262.36		1.18	1	0.237	1
-280	285150	FALSE	Low	Sequest HT (A2)	Unambiguous	[K].aLkPPPIk.[L]	N-Term(TMT6plex); K3(TMT6plex); K8(TMT6plex)	1	P12956	P12956	0	3	0	0	1	1	517.696	1551.07	1551.06	7.94	0.00411	HCD	32	MS2	48.3004	4.7	-45	118	93.3513	37237	20230825_T4_014.raw	F20	2193.75	810.833	2093.74	1983.72	1006.39	1193.53	1341.85		2385.79		0.49	1	0.2446	1
-280	109753	FALSE	Low	Sequest HT (A2)	Unambiguous	[K].aAQASDLEk.[I]	N-Term(TMT6plex); K9(TMT6plex)	1	P37837	P37837	0	3	0.0616	0	1	1	464.266	1390.78	1390.79	-8.5	-0.00394	HCD	32	MS2	67.5054	227	-45	98.696	40.6188	16056	20230825_T4_014.raw	F20	100389	44167	112859	102411	83688.6	71240.8	83066.9	53342.9	127920		1.46	1	0.2507	1
-280	195212	FALSE	Low	Sequest HT (A2)	Unambiguous	[R].vQVQDNEGcPVEALVk.[D]	N-Term(TMT6plex); C9(Carbamidomethyl); K16(TMT6plex)	1	P21333	P21333	0	3	0.1156	0	1	1	748.404	2243.2	2243.21	-5.69	-0.00425	HCD	32	MS2	0	95.2	-45	74.649	64.8128	25853	20230825_T4_014.raw	F20	46768.9	30956.2	61874.3	51482.3	46780	43831.5	45036.7	31089.6	61077.3		1.47	1	0.2516	1
-280	56721	FALSE	Low	Sequest HT (A2)	Unambiguous	[K].gPFLLGIk.[A]	N-Term(TMT6plex); K8(TMT6plex)	1	P21399	P21399	0	3	0.064	0	1	1	434.955	1302.85	1302.85	-4.14	-0.0018	HCD	32	MS2	28.868	393.5	-45	18.114	25.0895	9751	20230825_T4_014.raw	F20	1.21483e+06	355852	986081	605191	575526	677137	818664	839574	1.3366e+06		1.72	1	0.2571	1
-280	239334	FALSE	Low	Sequest HT (A2)	Unambiguous	[R].vETGVLkPGmVVTFAPVNVTTEVk.[S]	N-Term(TMT6plex); K7(TMT6plex); M10(Oxidation); K24(TMT6plex)	2	P68104	P68104; Q5VTE0	0	4	0.0565	0	1	1	805.469	3218.85	3218.87	-4.44	-0.00358	HCD	32	MS2	65.9588	60.4	-45	55.857	77.2144	30880	20230825_T4_014.raw	F20	38904.5	18296	59529.3	32407.8	42360.7	37234.5	45273	37569.4	58159.5		2.3	1	0.2588	1
-280	127189	FALSE	Low	Sequest HT (A2)	Unambiguous	[K].sSYYMIGEQk.[F]	N-Term(TMT6plex); K10(TMT6plex)	1	P40261	P40261	0	3	0.04	0	1	1	555.297	1663.88	1663.88	0.32	0.00018	HCD	32	MS2	37.6713	60.3	-45	118	45.6089	18076	20230825_T4_014.raw	F20	23554.6	6224.27	33064.2	26950.4	17218.2	12351.7	14116.8	9294.32	33167.8		1.5	1	0.2588	1
-280	101319	FALSE	Low	Sequest HT (A2)	Unambiguous	[R].eDIFYTSk.[L]	N-Term(TMT6plex); K8(TMT6plex)	4	P52895; Q04828; P42330	P52895; Q04828; P42330; P17516	0	3		0.0417	2	2	487.606	1460.8	1460.8	0.14	7e-05	HCD	32	MS2	34.0643	152	-45	67.322	38.1683	15062	20230825_T4_014.raw	F20	108423	35551.7	89540	108973	104802	89145.9	88632.4	42272.4	95914.3		1.15	3	0.26	1
-280	248678	FALSE	Low	Sequest HT (A2)	Unambiguous	[R].eTLLNSATTSLNSk.[V]	N-Term(TMT6plex); K14(TMT6plex)	1	P50991	P50991	0	3		0.028	3	3	646.369	1937.09	1937.1	-1.16	-0.00075	HCD	32	MS2	19.7871	59.5	-65	73.257	79.9759	31991	20230825_T4_014.raw	F20	41257.1	16560.1	44750.7	26696.2	27963.4	22053	39219.1	14409.4	44169.7		1.04	1	0.2646	1
-280	121572	FALSE	Low	Sequest HT (A2)	Unambiguous	[K].lkDDEVAQLk.[K]	N-Term(TMT6plex); K2(TMT6plex); K10(TMT6plex)	1	P07195	P07195	1	3	0.1589	0	1	1	616.047	1846.13	1846.13	0.27	0.00017	HCD	32	MS2	79.4583	279.4	-65	80.056	43.9977	17425	20230825_T4_014.raw	F20	152357	44954.3	213867	198057	155320	102035	126084	56143.7	167380		1.07	1	0.2654	1
-280	150649	FALSE	Low	Sequest HT (A2)	Unambiguous	[R].hQAVTR.[K]	N-Term(TMT6plex)	1	O00267	O00267	0	2	0.3462	0	1	1	470.777	940.546	940.553	-6.85	-0.00322	HCD	32	MS2	26.841	85.5	-45	63.506	52.314	20788	20230825_T4_014.raw	F20	60139	23472.7	78404.7	52508.8	52114.6	38633.7	48230.3	21098.8	70970.6		0.78	1	0.266	1
-280	222250	FALSE	Low	Sequest HT (A2)	Unambiguous	[R].fAIQDISVEETSAk.[E]	N-Term(TMT6plex); K14(TMT6plex)	4	P12814; O43707	P12814; Q08043; P35609; O43707	0	3	0.3538	0	1	1	666.035	1996.09	1996.1	-5.2	-0.00346	HCD	32	MS2	18.1109	77.6	-45	101.706	72.418	28927	20230825_T4_014.raw	F20	37935.7	11647.7	43551.7	33066.6	30127.9	22411.8	32575.8	13777.8	40088.1		1.95	2	0.266	1
-280	221930	FALSE	Low	Sequest HT (A2)	Unambiguous	[K].gDRSEDFGVNEDLADSDAR.[A]	N-Term(TMT6plex)	1	P04083	P04083	1	3	0.3448	0	1	1	766.359	2297.06	2297.05	6.8	0.00521	HCD	32	MS2	60.3493	31	-65	118	72.3267	28890	20230825_T4_014.raw	F20	8306.65	5341.83	21130	9079.33	7946.29	8812.09	9013.81	7287.83	14829.8		1.16	1	0.2675	1
-280	265812	FALSE	Low	Sequest HT (A2)	Unambiguous	[K].gDRSEDFGVNEDLADSDAR.[A]	N-Term(TMT6plex)	1	P04083	P04083	1	3	0.2034	0	1	1	766.356	2297.05	2297.05	2.62	0.00201	HCD	32	MS2	40.3501	0.9	-65	118	86.195	34442	20230825_T4_014.raw	F20				625.205	909.626				1200.02		0.59	1	0.2675	1
-280	255803	FALSE	Low	Sequest HT (A2)	Unambiguous	[K].dRDGcPk.[I]	N-Term(TMT6plex); C5(Carbamidomethyl); K7(TMT6plex)	1	Q7RTV0	Q7RTV0	1	2	0.0339	0	1	1	653.349	1305.69	1305.7	-5.68	-0.00371	HCD	32	MS2	25.5278	34.6	-45	118	82.4749	32979	20230825_T4_014.raw	F20	11747.5	4611.9	17511.8	13096.3	12563.2	10270.7	9199.27	5533.46	15103.3		0.59	1	0.274	1
-280	16271	FALSE	Low	Sequest HT (A2)	Unambiguous	[R].vIFLSk.[G]	N-Term(TMT6plex); K6(TMT6plex)	1	Q969T9	Q969T9	0	2	0.4565	0	1	1	582.89	1164.77	1164.78	-2.62	-0.00153	HCD	32	MS2	19.4085	1.2	-65	118	6.8892	2655	20230825_T4_014.raw	F20	670.498	688.27						654.584	1560.97		0.46	1	0.2827	1
-280	16272	FALSE	Low	Sequest HT (A2)	Unambiguous	[R].vLFLSk.[G]	N-Term(TMT6plex); K6(TMT6plex)	1		Q53EQ6	0	2	0.4565	0	1	2	582.89	1164.77	1164.78	-2.62	-0.00153	HCD	32	MS2	19.4085	1.2	-65	118	6.8892	2655	20230825_T4_014.raw	F20	670.498	688.27						654.584	1560.97		0.46	1	0.2827	1
-280	279418	FALSE	Low	Sequest HT (A2)	Unambiguous	[K].lTPITYPQGLAMAk.[E]	N-Term(TMT6plex); K14(TMT6plex)	1	P63000	P63000	0	3	0.08	0	1	1	654.728	1962.17	1962.15	9.29	0.00608	HCD	32	MS2	65.0428	2.3	-65	118	91.2438	36416	20230825_T4_014.raw	F20	1559.23	942.689	1117.22	828.184			935.717		1177.6		0.5	1	0.2828	1
-280	98308	FALSE	Low	Sequest HT (A2)	Unambiguous	[R].hnGTGGk.[S]	N-Term(TMT6plex); N2(Deamidated); K7(TMT6plex)	1	P62937	P62937	0	2	0.0877	0	1	1	565.318	1129.63	1129.64	-7.54	-0.00426	HCD	32	MS2	0	130.8	-45	95.526	37.3087	14715	20230825_T4_014.raw	F20	66062.9	22104.4	71302.3	61767.2	53417.1	36494.8	47445	14437.5	80409		0.57	1	0.2879	1
-280	4657	FALSE	Low	Sequest HT (A2)	Unambiguous	[K].kFPVFNPATEEELcQVEEGDkEDVDk.[A]	N-Term(TMT6plex); K1(TMT6plex); C14(Carbamidomethyl); K21(TMT6plex); K26(TMT6plex)	1	P00352	P00352	2	4	0.5185	0	1	1	993.024	3969.08	3969.06	3.72	0.00369	HCD	32	MS2	20.0612		-45	118	1.7606	678	20230825_T4_014.raw	F20											0.81	1	0.2882	1
-280	82996	FALSE	Low	Sequest HT (A2)	Unambiguous	[R].aQEnYEGSEEVSPPQTk.[D]	N-Term(TMT6plex); N4(Deamidated); K17(TMT6plex)	1	Q93008	Q93008	0	4		0.036	2	2	588.794	2352.16	2352.16	-2.36	-0.00139	HCD	32	MS2	32.2429	70.8	-45	114.438	32.7923	12888	20230825_T4_014.raw	F20	35921.6	5748.62	25658.3	35595	21688.7	19368.8	25077.5	8948.87	36347.4		1.07	1	0.2885	1
-280	284048	FALSE	Low	Sequest HT (A2)	Unambiguous	[R].vTGEADVEFATHEDAVAAMAk.[D]	N-Term(TMT6plex); K21(TMT6plex)	1	P55795	P55795	0	4	0.2892	0	1	1	655.839	2620.33	2620.33	0.15	0.0001	HCD	32	MS2	17.4988		-65	118	92.9689	37088	20230825_T4_014.raw	F20											0.83	1	0.2929	1
-280	170666	FALSE	Low	Sequest HT (A2)	Unambiguous	[R].yFQINQDEEEEEDED.[-]	N-Term(TMT6plex)	1	P35268	P35268	0	3	0.6739	0	1	1	720.968	2160.89	2160.89	-1.1	-0.00079	HCD	32	MS2	17.1624	83.8	-65	54.268	57.9963	23081	20230825_T4_014.raw	F20	80367.3	39042	109479	37398.2	41034.5	39675	67265.4	46864.4	85654.1		0.46	1	0.3018	1
-280	61468	FALSE	Low	Sequest HT (A2)	Unambiguous	[R].sMPEQTGEk.[-]	N-Term(TMT6plex); K9(TMT6plex)	1	P62888	P62888	0	2	0.1364	0	1	1	732.89	1464.77	1464.78	-3.08	-0.00225	HCD	32	MS2	0	114.7	-45	118	26.5033	10330	20230825_T4_014.raw	F20	44743.5	19138.5	54831.5	34768.5	28941.1	28510	37261.7	24368.9	58934.6		0.88	1	0.3083	1
-280	111346	FALSE	Low	Sequest HT (A2)	Unambiguous	[R].sEAGAGPGPk.[Q]	N-Term(TMT6plex); K10(TMT6plex)	1	Q9GZP8	Q9GZP8	0	2		0.0385	3	3	664.885	1328.76	1328.76	4.31	0.00286	HCD	32	MS2	26.1196	97.9	-45	118	41.0597	16236	20230825_T4_014.raw	F20	38487	15154.4	41594.6	35871.6	34677.8	24946.1	32656.6	12954.5	43257.7		0.75	1	0.3105	1
-280	36148	FALSE	Low	Sequest HT (A2)	Unambiguous	[K].tLVSVTk.[E]	N-Term(TMT6plex); K7(TMT6plex)	3	P07900; Q76LV2	P07900; Q58FG1; Q76LV2	0	2	0	0	1	1	603.395	1205.78	1205.79	-3.55	-0.00214	HCD	32	MS2	23.6219	242.9	-45	118	18.7644	7157	20230825_T4_014.raw	F20	97647.2	47405.9	121385	66039.3	95368.5	63384.1	92999.1	43903.7	105284		0.41	2	0.3106	1
-280	302228	FALSE	Low	Sequest HT (A2)	Unambiguous	[R].eADIDGDGQVNYEEFVQMMTAk.[-]	N-Term(TMT6plex); K22(TMT6plex)	1	P0DP25	P0DP25	0	4	0.6	0	1	1	737.857	2948.4	2948.41	-0.3	-0.00022	HCD	32	MS2	13.3618		-65	118	99.8072	39738	20230825_T4_014.raw	F20											0.65	1	0.3148	1
-280	33438	FALSE	Low	Sequest HT (A2)	Unambiguous	[K].tVTIVVR.[G]	N-Term(TMT6plex)	1	P50991	P50991	0	2	0	0	1	1	508.834	1016.66	1016.67	-5.07	-0.00258	HCD	32	MS2	10.534	75.3	-45	118	17.8471	6784	20230825_T4_014.raw	F20	28724.8	12598.4	39242.7	20099.4	20772.9	16344.1	27827.8	10432.4	35255.2		0.71	1	0.323	1
-280	209463	FALSE	Low	Sequest HT (A2)	Unambiguous	[R].vSLEEIYSGcTk.[RK]	N-Term(TMT6plex); C10(Carbamidomethyl); K12(TMT6plex)	2	P25685	Q9UDY4; P25685	0	3	0.0101	0	1	1	615.331	1843.98	1843.99	-5.42	-0.00333	HCD	32	MS2	21.0609	101.8	-65	49.216	68.7792	27461	20230825_T4_014.raw	F20	114405	40046	109546	53959.1	66813.8	47762.5	116713	15876.6	125933		0.99	1	0.3259	1
-280	275160	FALSE	Low	Sequest HT (A2)	Unambiguous	[R].nYEASVDSLTFSVVTGPAPSQEAGTk.[A]	N-Term(TMT6plex); K26(TMT6plex)	1	P21980	P21980	0	4		0.025	2	2	779.156	3113.6	3113.6	-0.7	-0.00054	HCD	32	MS2	34.5005		-65	118	89.673	35802	20230825_T4_014.raw	F20											0.39	1	0.3426	1
-280	138894	FALSE	Low	Sequest HT (A2)	Unambiguous	[K].lLSNDEVTIk.[Y]	N-Term(TMT6plex); K10(TMT6plex)	1	Q92734	Q92734	0	2	0.113	0	1	1	795.472	1589.94	1589.95	-8.88	-0.00706	HCD	32	MS2	28.5937	102	-45	62.238	48.9624	19433	20230825_T4_014.raw	F20	74707.1	41498.1	92170.6	61778.8	58311.5	40677.6	68151.6	29822.7	80252.3		2.3	1	0.3519	1
-280	1782	FALSE	Low	Sequest HT (A2)	Unambiguous	[K].kGVNLPGAAVDLPAVSEk.[D]	N-Term(TMT6plex); K1(TMT6plex); K18(TMT6plex)	1	P14618	P14618	1	3	0.3542	0	1	1	818.161	2452.47	2452.47	-2.55	-0.00209	HCD	32	MS2	41.2048		-65	118	0.5874	227	20230825_T4_014.raw	F20											0.48	1	0.352	1
-280	13031	FALSE	Low	Sequest HT (A2)	Unambiguous	[R].yFQINQDEEEEEDED.[-]	N-Term(TMT6plex)	1	P35268	P35268	0	3	0.7273	0	1	1	720.967	2160.89	2160.89	-2.98	-0.00215	HCD	32	MS2	16.386		-65	118	5.2137	2010	20230825_T4_014.raw	F20											0.11	1	0.3611	1
-280	41332	FALSE	Low	Sequest HT (A2)	Unambiguous	[K].qIGALQ.[-]	N-Term(TMT6plex)	1	P35754	P35754	0	2	1	0	1	1	429.766	858.525	858.525	0.47	0.0002	HCD	32	MS2	22.2794	412.9	-45	40.591	20.3746	7816	20230825_T4_014.raw	F20	493146	204932	555579	345806	374140	254437	441880	194344	540332		0.18	1	0.3652	1
-280	151680	FALSE	Low	Sequest HT (A2)	Unambiguous	[R].lAAFYGV.[-]	N-Term(TMT6plex)	2	Q92973; O14787	Q92973; O14787	0	2	0.1892	0	1	1	485.284	969.561	969.561	0.31	0.00015	HCD	32	MS2	12.3766	188.4	-65	118	52.5969	20903	20230825_T4_014.raw	F20	81491.4	25217.2	89081.1	58910	59227.6	35269.3	74774.9	20936.8	85653.5		0.37	2	0.3698	1
-280	79280	FALSE	Low	Sequest HT (A2)	Unambiguous	[R].tSFNYAMk.[E]	N-Term(TMT6plex); K8(TMT6plex)	1	P15559	P15559	0	3	0.2773	0	1	1	473.928	1419.77	1419.77	-0.21	-0.0001	HCD	32	MS2	26.2871	76	-45	9.299	31.7139	12451	20230825_T4_014.raw	F20	373234	138038	401854	393168	386636	309990	318280	102362	341777		1.19	1	0.3807	1

### Sheet: Nuc_0_hpi
PSMs Workflow ID	PSMs Peptide ID	Checked	Confidence	Identifying Node	PSM Ambiguity	Annotated Sequence	Modifications	# Proteins	Master Protein Accessions	Protein Accessions	# Missed Cleavages	Charge	DeltaScore	DeltaCn	Rank	Search Engine Rank	m/z [Da]	MH+ [Da]	Theo. MH+ [Da]	DeltaM [ppm]	Deltam/z [Da]	Activation Type	NCE [%]	MS Order	Isolation Interference [%]	Average Reporter S/N	Comp. Voltage [V]	Ion Inject Time [ms]	RT [min]	First Scan	Spectrum File	File ID	Abundance: 126	Abundance: 127N	Abundance: 127C	Abundance: 128N	Abundance: 128C	Abundance: 129N	Abundance: 129C	Abundance: 130N	Abundance: 130C	Quan Info	XCorr	# Protein Groups	Percolator q-Value	Percolator PEP
-110	80747	FALSE	High	Sequest HT (A2)	Unambiguous	[R].nYQQNYQNSESGEknEGSESAPEGQAQQR.[R]	N-Term(TMT6plex); K14(TMT6plex); N15(Deamidated)	1	P67809	P67809	1	3	0.0372	0	1	1	1239.58	3716.72	3716.71	4.39	0.00544	HCD	32	MS2	62.6844	5.8	-45	118	38.3181	14037	20230825_T4_005.raw	F31		1308.45	767.483	6205.18	4236.51	570.66	875.12	967.118	801.274		3.23	1	0.0002063	7.899e-07
-110	102817	FALSE	High	Sequest HT (A2)	Unambiguous	[R].aGTGVDNVDLEAATR.[K]	N-Term(TMT6plex)	1	O43175	O43175	0	2	0.6443	0	1	1	859.449	1717.89	1717.89	-1.03	-0.00088	HCD	32	MS2	0	25	-45	118	45.9426	16963	20230825_T4_005.raw	F31		3711.66	1396.8	34549	14151.6	3910.53	5274.62	2468.94	4269.93		3.57	1	0.0002063	1.133e-08
-110	102807	FALSE	High	Sequest HT (A2)	Unambiguous	[K].tPAQYDASELk.[A]	N-Term(TMT6plex); K11(TMT6plex)	2	P07355	A6NMY6; P07355	0	2	0.53	0	1	1	840.964	1680.92	1680.92	0	0	HCD	32	MS2	0	53.2	-45	118	45.9397	16962	20230825_T4_005.raw	F31	1769.02	7526.52	4684.01	55403.9	35725.1	9349.53	9472.48	6124.15	11822.2		3.17	1	0.0002063	2.58e-06
-110	200277	FALSE	High	Sequest HT (A2)	Unambiguous	[R].eAFQPQEPDFPPPPPDLEQLR.[L]	N-Term(TMT6plex)	1	P18206	P18206	0	3	0.7895	0	1	1	892.788	2676.35	2676.35	-0.94	-0.00084	HCD	32	MS2	64.0947	46.2	-45	118	77.2846	29187	20230825_T4_005.raw	F31	3700.19	7442.6	5180.26	52048.6	27533.2	8846.84	10364.6	7779.12	10166.6		5.51	1	0.0002063	5.591e-06
-110	102767	FALSE	High	Sequest HT (A2)	Unambiguous	[R].vSQGSkDPAEGDGAQPEETPR.[D]	N-Term(TMT6plex); K6(TMT6plex)	1	Q14697	Q14697	1	3	0.7289	0	1	1	871.777	2613.32	2613.32	0.73	0.00063	HCD	32	MS2	0	12.5	-65	118	45.926	16957	20230825_T4_005.raw	F31	919.328	2508.58	1499.65	10843.5	9947.06	2142.56	2397.68	2656.78	1635.37		3.32	1	0.0002063	3.007e-07
-110	102747	FALSE	High	Sequest HT (A2)	Unambiguous	[K].sMYEEEINETR.[R]	N-Term(TMT6plex)	1	P20700	P20700	0	2	0.6705	0	1	1	815.38	1629.75	1629.76	-6.36	-0.00519	HCD	32	MS2	0	30.6	-45	118	45.914	16953	20230825_T4_005.raw	F31	1144.41	5690.3	3651.91	34152.2	21047.7	6434.62	4418.95	3621	6251.2		2.61	1	0.0002063	2.686e-05
-110	200297	FALSE	High	Sequest HT (A2)	Unambiguous	[K].kPAEQAEETAPIEATATkEEEGSS.[-]	N-Term(TMT6plex); K1(TMT6plex); K18(TMT6plex)	1	Q8N4Q1	Q8N4Q1	1	3	0.8709	0	1	1	1064.22	3190.65	3190.66	-0.66	-0.0007	HCD	32	MS2	0	27.6	-45	118	77.2913	29190	20230825_T4_005.raw	F31	1835.66	5199.65	2177.71	29108.3	17329	8004.37	6575.05	4354.08	6368.29		7.67	1	0.0002063	2.111e-10
-110	102647	FALSE	High	Sequest HT (A2)	Unambiguous	[R].gYSFTTTAER.[E]	N-Term(TMT6plex)	2	P60712	P60712; P63261	0	2	0.7151	0	1	1	681.349	1361.69	1361.69	0.14	9e-05	HCD	32	MS2	1.77752	109.3	-65	10.714	45.8823	16941	20230825_T4_005.raw	F31	15799.9	54320.3	44499.7	2.19002e+06	659159	4530.71	59486.8	40524.7	368413		3.58	1	0.0002063	2.531e-05
-110	102637	FALSE	High	Sequest HT (A2)	Unambiguous	[R].qDAQDLYEAGEk.[K]	N-Term(TMT6plex); K12(TMT6plex)	1	P09525	P09525	0	2	0.7462	0	1	1	912.973	1824.94	1824.94	0.17	0.00016	HCD	32	MS2	0	13.4	-45	118	45.8772	16939	20230825_T4_005.raw	F31	1265.1	1751.86	632.113	15242.4	9989.54	2699.39	1360.06	1422.26	3412.75		3.31	1	0.0002063	5.945e-09
-110	157412	FALSE	High	Sequest HT (A2)	Unambiguous	[R].mREDYDSVEQDGDEPGPQR.[S]	N-Term(TMT6plex)	1	Q9Y5S9	Q9Y5S9	1	3	0.8167	0	1	1	818.034	2452.09	2452.09	-0.77	-0.00063	HCD	32	MS2	11.9161	10.3	-65	118	64.2568	24012	20230825_T4_005.raw	F31		1576.6	2263.56	10849.5	6210.06	810.599	2463.52	2307.99	2271.75		6	1	0.0002063	8.404e-12
-110	102597	FALSE	High	Sequest HT (A2)	Unambiguous	[R].nNFEGEVTk.[E]	N-Term(TMT6plex); K9(TMT6plex)	1	P07237	P07237	0	2	0.6039	0	1	1	748.411	1495.82	1495.82	-0.35	-0.00026	HCD	32	MS2	8.29754	131.9	-45	118	45.8673	16935	20230825_T4_005.raw	F31	2553.71	10151.8	7903.56	122965	155666	24466.4	16025.2	9071.11	29773		3.08	1	0.0002063	0.0001695
-110	200327	FALSE	High	Sequest HT (A2)	Unambiguous	[R].lAAIAESGVER.[Q]	N-Term(TMT6plex)	1	P28072	P28072	0	2	0.56	0	1	1	672.888	1344.77	1344.77	0.53	0.00036	HCD	32	MS2	29.2415	193.4	-65	91.285	77.3033	29194	20230825_T4_005.raw	F31	16953.5	49059.8	37319.1	281053	142611	51033.7	58440.3	42158.3	49128.4		3.5	1	0.0002063	4.545e-06
-110	102547	FALSE	High	Sequest HT (A2)	Unambiguous	[R].lQETSSQSYVEEQk.[Q]	N-Term(TMT6plex); K14(TMT6plex)	1	Q8N9T8	Q8N9T8	0	3	0.6181	0	1	1	705.371	2114.1	2114.1	-0.85	-0.0006	HCD	32	MS2	26.5118	12	-65	118	45.8515	16929	20230825_T4_005.raw	F31	1903.75	2074.01	1856.43	14628.7	4722.47	2074.38	3401.52	1350.12	2651.45		2.88	1	0.0002063	1.666e-05
-110	200337	FALSE	High	Sequest HT (A2)	Unambiguous	[K].vELDNMPLR.[G]	N-Term(TMT6plex)	1	Q15233	Q15233	0	2	0.5608	0	1	1	658.366	1315.72	1315.72	0.49	0.00032	HCD	32	MS2	13.0234	211.8	-65	72.623	77.3051	29195	20230825_T4_005.raw	F31	26026.2	65919.6	51705.5	364292	164402	77623.7	81903.7	51180.9	68104.7		2.55	1	0.0002063	5.987e-05
-110	157422	FALSE	High	Sequest HT (A2)	Unambiguous	[R].gPTEADELMk.[R]	N-Term(TMT6plex); K10(TMT6plex)	1	P11413	P11413	0	3	0.6727	0	1	1	516.95	1548.84	1548.83	0.44	0.00023	HCD	32	MS2	43.5821	166.6	-65	59.611	64.2591	24013	20230825_T4_005.raw	F31	24034.3	69033	37253.1	363664	165932	68808.3	63741.7	54758.4	70934.7		2.75	1	0.0002063	4.133e-05
-110	157442	FALSE	High	Sequest HT (A2)	Unambiguous	[K].nQLTSNPEnTVFDAk.[R]	N-Term(TMT6plex); N9(Deamidated); K15(TMT6plex)	1	P11021	P11021	0	3	0.3693	0	1	1	713.043	2137.12	2137.12	-1.12	-0.0008	HCD	32	MS2	53.4427	20.8	-65	118	64.2636	24015	20230825_T4_005.raw	F31	1158	3657.5	2978.75	22258.8	16160.8	3121.71	3476.62	3361.84	3849.11		2.87	1	0.0002063	0.000134
-110	185686	FALSE	High	Sequest HT (A2)	Unambiguous	[K].nQLTSNPENTVFDAk.[R]	N-Term(TMT6plex); K15(TMT6plex)	1	P11021	P11021	0	3	0.4774	0	1	1	712.716	2136.13	2136.13	0.12	9e-05	HCD	32	MS2	43.1801	21.5	-45	5.209	73.0445	27474	20230825_T4_005.raw	F31	21755.3	91884.5	53174.2	437943	444495	79132.2	75315.5	87045.4	79414.3		4.65	1	0.0002063	1.492e-05
-110	102860	FALSE	High	Sequest HT (A2)	Unambiguous	[R].eLAEDGYSGVEVR.[V]	N-Term(TMT6plex)	1	P23396	P23396	0	2	0.5238	0	1	1	826.921	1652.83	1652.83	0.68	0.00056	HCD	32	MS2	0	35.7	-45	118	45.954	16968	20230825_T4_005.raw	F31	2305.87	6495.06	4323.5	40174.8	20695.1	6591.89	6931.31	4879.29	7050.93		2.31	1	0.0002063	0.0001555
-110	102870	FALSE	High	Sequest HT (A2)	Unambiguous	[K].fcEcDNFNcDR.[S]	N-Term(TMT6plex); C2(Carbamidomethyl); C4(Carbamidomethyl); C9(Carbamidomethyl)	1	P05556	P05556	0	2	1	0	1	1	883.35	1765.69	1765.69	-0.11	-9e-05	HCD	32	MS2	0	25.8	-45	118	45.9563	16969	20230825_T4_005.raw	F31	2222.28	3735.89	3930.65	21702.6	17451.7	7307.46	5977.84	6500.24	5048.68		2.61	1	0.0002063	4.159e-05
-110	102911	FALSE	High	Sequest HT (A2)	Unambiguous	[K].sGYLAGDk.[L]	N-Term(TMT6plex); K8(TMT6plex)	1	P26038	P26038	0	2	0.4	0	1	1	634.867	1268.73	1268.73	0.72	0.00046	HCD	32	MS2	0	64.2	-45	83.895	45.9803	16978	20230825_T4_005.raw	F31	4546.41	13373.4	6279.72	107689	66781.7	17305.6	16875.3	7551.53	21621.5		2.35	1	0.0002063	0.0003697
-110	157271	FALSE	High	Sequest HT (A2)	Unambiguous	[K].gcGTVLLSGPR.[K]	N-Term(TMT6plex); C2(Carbamidomethyl)	1	Q07020	Q07020	0	2	0.5489	0	1	1	673.377	1345.75	1345.75	0.21	0.00014	HCD	32	MS2	9.28278	65.2	-65	57.95	64.2079	23994	20230825_T4_005.raw	F31	7707.28	24095.8	18419.9	162823	72226.7	20151.7	17678.9	18915.4	24778.3		2.66	1	0.0002063	1.234e-06
-110	255413	FALSE	High	Sequest HT (A2)	Unambiguous	[R].aEGSDVANAVLDGADcIMLSGETAk.[G]	N-Term(TMT6plex); C16(Carbamidomethyl); K25(TMT6plex)	1	P14618	P14618	0	4	0.6793	0	1	1	738.873	2952.47	2952.47	0.13	9e-05	HCD	32	MS2	18.3944	1.2	-65	118	95.0339	36162	20230825_T4_005.raw	F31				2357.84	1222.94						3.43	1	0.0002063	2.829e-05
-110	200117	FALSE	High	Sequest HT (A2)	Unambiguous	[K].aSGPPVSELITk.[A]	N-Term(TMT6plex); K12(TMT6plex)	3	P16402; P10412; P16403	P16402; P10412; P16403	0	3	0.6183	0	1	1	553.003	1657	1656.99	0.85	0.00047	HCD	32	MS2	24.5105	144.8	-65	28.347	77.2414	29169	20230825_T4_005.raw	F31	21069	92409.2	53870.7	802137	401208	74255	84722.3	60305.8	107269		3.93	3	0.0002063	2.019e-08
-110	200147	FALSE	High	Sequest HT (A2)	Unambiguous	[R].gLELQPQDNnGLcDPYIk.[I]	N-Term(TMT6plex); N10(Deamidated); C13(Carbamidomethyl); K18(TMT6plex)	1	Q9NZM1	Q9NZM1	0	3	0.0735	0	1	1	845.107	2533.31	2533.3	1.78	0.0015	HCD	32	MS2	40.01	41.4	-65	118	77.2512	29173	20230825_T4_005.raw	F31	3628.87	9958.9	7463.15	41570.4	21380.3	8492.7	8807.66	7734.42	9162.33		5.99	1	0.0002063	1.147e-10
-110	157291	FALSE	High	Sequest HT (A2)	Unambiguous	[K].fAAATGATPIAGR.[F]	N-Term(TMT6plex)	1	P08865	P08865	0	2	0.6443	0	1	1	716.909	1432.81	1432.81	0.01	1e-05	HCD	32	MS2	17.1715	49.3	-65	118	64.2148	23996	20230825_T4_005.raw	F31	3992.25	10013.8	5214.88	60545.4	26412.8	9619.22	8144.46	6711.09	10797.6		3.88	1	0.0002063	1.244e-05
-110	200157	FALSE	High	Sequest HT (A2)	Unambiguous	[K].iDIIPNPQER.[T]	N-Term(TMT6plex)	2	P08238	P08238; Q58FF7	0	2	0.4167	0	1	1	712.409	1423.81	1423.81	-0.18	-0.00013	HCD	32	MS2	27.4936	64.4	-45	10.443	77.2563	29175	20230825_T4_005.raw	F31	58330.1	122224	83328.7	842531	446287	125545	123454	104851	115084		2.76	1	0.0002063	5.602e-05
-110	103493	FALSE	High	Sequest HT (A2)	Unambiguous	[R].qPTVTSVcSETSQELAEGQR.[R]	N-Term(TMT6plex); C8(Carbamidomethyl)	1	Q96HC4	Q96HC4	0	3	0.8409	0	1	1	812.734	2436.19	2436.19	0.05	4e-05	HCD	32	MS2	11.7144	21.7	-45	118	46.1836	17054	20230825_T4_005.raw	F31	1497.31	3120.67	1627.51	27130.7	11252.4	4532.87	3797.34	3104.78	5018.23		6.41	1	0.0002063	2.198e-09
-110	200347	FALSE	High	Sequest HT (A2)	Unambiguous	[R].aEGSDVANAVLDGADcImLSGETAk.[G]	N-Term(TMT6plex); C16(Carbamidomethyl); M18(Oxidation); K25(TMT6plex)	1	P14618	P14618	0	4	0.789	0	1	1	742.872	2968.47	2968.46	0.81	0.0006	HCD	32	MS2	45.933	44.3	-65	118	77.3073	29196	20230825_T4_005.raw	F31	3837.4	8030.56	6165.61	50257.5	21636.8	7711.03	8202.86	6816.33	9460.24		6.54	1	0.0002063	6.927e-09
-110	103453	FALSE	High	Sequest HT (A2)	Unambiguous	[K].iPcDSPQSDPVDTPTSTk.[Q]	N-Term(TMT6plex); C3(Carbamidomethyl); K18(TMT6plex)	1	P46013	P46013	0	3	0.7755	0	1	1	801.741	2403.21	2403.21	-0.98	-0.00079	HCD	32	MS2	38.938	3.9	-65	118	46.1693	17049	20230825_T4_005.raw	F31			678.677	4566.44	2507.7	679.579	753.008	596.535	1523.53		3.43	1	0.0002063	3.472e-07
-110	103373	FALSE	High	Sequest HT (A2)	Unambiguous	[R].vIGSGcNLDSAR.[F]	N-Term(TMT6plex); C6(Carbamidomethyl)	4	P07195; P00338	P07864; Q6ZMR3; P07195; P00338	0	2	0.5399	0	1	1	739.385	1477.76	1477.76	0.43	0.00031	HCD	32	MS2	6.49746	57.1	-45	8.512	46.1421	17039	20230825_T4_005.raw	F31	64795.3	174732	82931.6	1.02695e+06	422153	75433.8	144202	119464	138795		3.63	2	0.0002063	2.317e-08
-110	103193	FALSE	High	Sequest HT (A2)	Unambiguous	[K].mEVDYSATVDQR.[L]	N-Term(TMT6plex)	1	O00232	O00232	0	2	0.7409	0	1	1	821.902	1642.8	1642.79	1.01	0.00083	HCD	32	MS2	0	46.6	-45	118	46.076	17014	20230825_T4_005.raw	F31	2095.63	8448.43	5026.87	48967.6	28814.2	11000.3	9069.22	6801.02	10040.9		3.59	1	0.0002063	0.0001503
-110	103183	FALSE	High	Sequest HT (A2)	Unambiguous	[K].sTcIYGGAPk.[G]	N-Term(TMT6plex); C3(Carbamidomethyl); K10(TMT6plex)	2	Q92841; P17844	Q92841; P17844	0	3	0.7343	0	1	1	504.614	1511.83	1511.83	-0.78	-0.00039	HCD	32	MS2	12.0075	106.4	-45	118	46.0731	17013	20230825_T4_005.raw	F31	7678.89	20100.1	12526.4	128588	65691.3	15984.8	19917.7	15484	21291.4		3.35	2	0.0002063	1.486e-05
-110	157322	FALSE	High	Sequest HT (A2)	Unambiguous	[R].ySLDPENPTk.[S]	N-Term(TMT6plex); K10(TMT6plex)	1	P18621	P18621	0	2	0.6	0	1	1	811.447	1621.89	1621.88	1.27	0.00103	HCD	32	MS2	13.0375	94.5	-45	88.408	64.2267	24001	20230825_T4_005.raw	F31	6431.67	26379.6	16119.9	144538	80514	23039.4	26403.2	22031.4	20794.2		3.1	1	0.0002063	1.934e-05
-110	103063	FALSE	High	Sequest HT (A2)	Unambiguous	[K].aQAELVGTADEATR.[A]	N-Term(TMT6plex)	1	P30049	P30049	0	3	0.7643	0	1	1	554.295	1660.87	1660.87	-0.03	-1e-05	HCD	32	MS2	30.6699	39.2	-45	118	46.0334	16998	20230825_T4_005.raw	F31	3420.56	5589.88	4440.36	44794.6	21620.6	6246.76	9223.53	6544.22	8661.12		4.71	1	0.0002063	3.928e-07
-110	200207	FALSE	High	Sequest HT (A2)	Unambiguous	[K].yAGSALQYEDVSTAVQNLQk.[A]	N-Term(TMT6plex); K20(TMT6plex)	1	Q9NP79	Q9NP79	0	3	0.8472	0	1	1	881.804	2643.4	2643.4	-1.74	-0.00154	HCD	32	MS2	13.4825	51.6	-45	66.787	77.2691	29180	20230825_T4_005.raw	F31	7179.69	17800.7	9721.57	99534.9	47879.6	20364.9	17256.3	13822.3	17419.7		6.61	1	0.0002063	1.02e-10
-110	157342	FALSE	High	Sequest HT (A2)	Unambiguous	[K].eAVAMESYAk.[A]	N-Term(TMT6plex); K10(TMT6plex)	1	P78371	P78371	0	2	0.6136	0	1	1	778.923	1556.84	1556.84	-0.4	-0.00031	HCD	32	MS2	14.9595	97.7	-45	118	64.2335	24003	20230825_T4_005.raw	F31	6004.49	18505.8	13784.9	126580	48368	20052.1	18695.8	14497.8	21971		3.52	1	0.0002063	1.194e-05
-110	103383	FALSE	High	Sequest HT (A2)	Unambiguous	[R].aLAnSLAcQGk.[Y]	N-Term(TMT6plex); N4(Deamidated); C8(Carbamidomethyl); K11(TMT6plex)	1	P04075	P04075	0	2	0.2174	0	1	1	796.445	1591.88	1591.89	-2.81	-0.00224	HCD	32	MS2	29.1098	99.9	-45	118	46.146	17040	20230825_T4_005.raw	F31	8192.83	20937.4	13440.5	108108	56809.4	19899	17020	16088.6	18979.1		2.53	1	0.0002063	2.617e-06
-110	103723	FALSE	High	Sequest HT (A2)	Unambiguous	[RK].vEIIANDQGNR.[TI]	N-Term(TMT6plex)	5	P11142; P11021; P0DMV9	P54652; P11142; P11021; P0DMV9; P34931	0	3	0.5157	0	1	1	486.602	1457.79	1457.79	-0.69	-0.00033	HCD	32	MS2	55.8321	56.4	-65	118	46.2538	17081	20230825_T4_005.raw	F31	3737.73	9501.81	6260.7	62170.8	32385.5	13342.9	8585.87	10227.3	11913.7		3.18	3	0.0002063	0.0002742
-110	102447	FALSE	High	Sequest HT (A2)	Unambiguous	[K].vVGAVGSDEk.[V]	N-Term(TMT6plex); K10(TMT6plex)	1	Q14914	Q14914	0	2	0.2602	0	1	1	709.916	1418.82	1418.83	-0.66	-0.00047	HCD	32	MS2	25.2827	154.5	-45	118	45.8187	16916	20230825_T4_005.raw	F31	7784.87	19593.9	15034.5	181311	94264.5	31057.7	27444.9	19957.1	26581.2		3.92	1	0.0002063	0.0002028
-110	102407	FALSE	High	Sequest HT (A2)	Unambiguous	[K].qTLQSEQPLQVAR.[C]	N-Term(TMT6plex)	1	P35998	P35998	0	3	0.6923	0	1	1	576.326	1726.96	1726.96	-1.63	-0.00094	HCD	32	MS2	50.2756	23.6	-45	118	45.7925	16907	20230825_T4_005.raw	F31	1990.38	3941.12	2934.47	27850.6	14848.9	4333.5	3847.52	3115.99	5529.98		4.16	1	0.0002063	9.709e-05
-110	157512	FALSE	High	Sequest HT (A2)	Unambiguous	[R].cYVcDQQTnGVFNPAk.[E]	N-Term(TMT6plex); C1(Carbamidomethyl); C4(Carbamidomethyl); N9(Deamidated); K16(TMT6plex)	1	O15541	O15541	0	3	0.1922	0	1	1	787.385	2360.14	2360.14	0.18	0.00014	HCD	32	MS2	49.7819	5	-65	118	64.2966	24027	20230825_T4_005.raw	F31		1324.79		5970.15	2936.03	1126.54	861.379	1009.37	823.928		2.55	1	0.0002063	5.694e-05
-110	101539	FALSE	High	Sequest HT (A2)	Unambiguous	[R].dVVQAYPEVR.[I]	N-Term(TMT6plex)	1	Q08211	Q08211	0	2	0.6455	0	1	1	702.888	1404.77	1404.77	-0.25	-0.00018	HCD	32	MS2	0	14.9	-65	118	45.4874	16793	20230825_T4_005.raw	F31	1050.25	2527.61	1759.17	18355.5	9017.03	1374.17	2923.63	2061.25	3782.58		2.68	1	0.0002063	6.976e-05
-110	101519	FALSE	High	Sequest HT (A2)	Unambiguous	[R].dPSQIDNNEPYMk.[I]	N-Term(TMT6plex); K13(TMT6plex)	1	Q13347	Q13347	0	3	0.7462	0	1	1	670.341	2009.01	2009.01	1.61	0.00108	HCD	32	MS2	59.9902	21.2	-65	118	45.4797	16790	20230825_T4_005.raw	F31	1057.07	3237.58	2014.41	26398.1	11946	4701.82	3632.71	2178.16	5878.88		3.94	1	0.0002063	0.0001586
-110	101458	FALSE	High	Sequest HT (A2)	Unambiguous	[K].gPSSVEDIk.[A]	N-Term(TMT6plex); K9(TMT6plex)	1	P06748	P06748	0	2	0.3653	0	1	1	695.403	1389.8	1389.8	0.38	0.00026	HCD	32	MS2	15.2964	76.4	-45	14.374	45.4544	16781	20230825_T4_005.raw	F31	57592.8	138641	102565	704078	273356	102180	132734	96503.5	130197		2.19	1	0.0002063	6.178e-05
-110	101448	FALSE	High	Sequest HT (A2)	Unambiguous	[R].vIGSGcNLDSAR.[F]	N-Term(TMT6plex); C6(Carbamidomethyl)	4	P07195; P00338	P07864; Q6ZMR3; P07195; P00338	0	3	0.5575	0	1	1	493.259	1477.76	1477.76	-0.09	-5e-05	HCD	32	MS2	9.11911	71.4	-65	95.982	45.4496	16779	20230825_T4_005.raw	F31	5493.67	19504.2	14753.5	102877	39675.4	17126.1	17027.1	12802.2	20457		4.61	2	0.0002063	5.399e-06
-110	255483	FALSE	High	Sequest HT (A2)	Unambiguous	[K].gADFLVTEVEnGGSLGSk.[K]	N-Term(TMT6plex); N11(Deamidated); K18(TMT6plex)	1	P14618	P14618	0	3	0.7539	0	1	1	747.068	2239.19	2239.19	1.25	0.00093	HCD	32	MS2	67.7466	9.7	-45	118	95.0558	36170	20230825_T4_005.raw	F31		1774.71	1075.25	11410.8	5705.14	1058.85	1701.15	2782.29	1487.29		4.51	1	0.0002063	2.164e-08
-110	157522	FALSE	High	Sequest HT (A2)	Unambiguous	[K].dVIIADcGk.[I]	N-Term(TMT6plex); C7(Carbamidomethyl); K9(TMT6plex)	1	P23284	P23284	0	2	0.4349	0	1	1	724.913	1448.82	1448.82	0.65	0.00047	HCD	32	MS2	13.8884	55.5	-45	20.364	64.3017	24029	20230825_T4_005.raw	F31	14680.8	47488.5	32131.5	320389	244663	72161.8	63491.7	29547.3	64744.9		3.38	1	0.0002063	5.153e-05
-110	185529	FALSE	High	Sequest HT (A2)	Unambiguous	[K].nDQDTWDYTNPNLSGQGDPGSNPNkR.[Q]	N-Term(TMT6plex); K25(TMT6plex)	1	P14866	P14866	1	3	0.9032	0	1	1	1116.87	3348.59	3348.59	0.94	0.00105	HCD	32	MS2	66.2019	14.6	-45	118	72.9985	27455	20230825_T4_005.raw	F31		1660.44	1882.82	14096.8	11414.5	3148	2099.46	2231.68	3387.36		5.58	1	0.0002063	7.747e-11
-110	101378	FALSE	High	Sequest HT (A2)	Unambiguous	[R].eLEDATETADAMNR.[E]	N-Term(TMT6plex)	1	P35579	P35579	0	2	0.6263	0	1	1	897.922	1794.84	1794.84	-0.45	-0.0004	HCD	32	MS2	0	24.3	-45	118	45.4273	16771	20230825_T4_005.raw	F31	1558.49	4908.93	2966.34	27580.5	11938.8	7223.52	4561.84	3515.45	4777.6		3.8	1	0.0002063	9.006e-06
-110	101368	FALSE	High	Sequest HT (A2)	Unambiguous	[K].sIPTDNQIk.[A]	N-Term(TMT6plex); K9(TMT6plex)	1	P15559	P15559	0	2	0.5296	0	1	1	737.438	1473.87	1473.87	0.48	0.00035	HCD	32	MS2	19.7803	62	-45	19.66	45.4234	16770	20230825_T4_005.raw	F31	25094.7	63450.6	38120	436963	239837	52344.2	72215.5	54100.7	53545.1		2.87	1	0.0002063	0.0003438
-110	101358	FALSE	High	Sequest HT (A2)	Unambiguous	[K].yDPTIEDSYR.[KE]	N-Term(TMT6plex)	3	P61224	P61224; A6NIZ1; P62834	0	2	0.6828	0	1	1	744.365	1487.72	1487.72	0.65	0.00048	HCD	32	MS2	0	33	-65	118	45.4183	16768	20230825_T4_005.raw	F31	1415.04	6590.69	3463.12	31798	23498.7	6183.83	6488.14	5397.89	8384.68		3.09	1	0.0002063	0.0003524
-110	200547	FALSE	High	Sequest HT (A2)	Unambiguous	[K].vIQcFAETGQVQk.[I]	N-Term(TMT6plex); C4(Carbamidomethyl); K13(TMT6plex)	1	Q00610	Q00610	0	3	0.7548	0	1	1	656.033	1966.08	1966.08	0.4	0.00026	HCD	32	MS2	23.8099	176.6	-65	68.303	77.3617	29218	20230825_T4_005.raw	F31	18493.6	48626.6	38724.1	298200	187060	75023.9	62185.5	40103.7	64258.4		5.18	1	0.0002063	3.787e-09
-110	101324	FALSE	High	Sequest HT (A2)	Unambiguous	[K].dAMQYASESk.[D]	N-Term(TMT6plex); K10(TMT6plex)	1	Q00610	Q00610	0	2	0.4406	0	1	1	794.408	1587.81	1587.81	0.08	6e-05	HCD	32	MS2	0	37.6	-45	118	45.4016	16762	20230825_T4_005.raw	F31	1852.33	4175.72	4100.93	49697	24846.4	4613.62	5381.78	3371.64	7291.44		1.43	1	0.0002063	0.0001097
-110	157542	FALSE	High	Sequest HT (A2)	Unambiguous	[R].yDDMAAcMk.[S]	N-Term(TMT6plex); C7(Carbamidomethyl); K9(TMT6plex)	1	P63104	P63104	0	2	0.6916	0	1	1	781.874	1562.74	1562.74	-0.05	-4e-05	HCD	32	MS2	15.9449	188.2	-45	109.665	64.3084	24031	20230825_T4_005.raw	F31	9660.62	35734.8	22541.4	255147	67375.6	60012.7	44396.1	31283.2	41944.8		3.21	1	0.0002063	0.0001114
-110	255530	FALSE	High	Sequest HT (A2)	Unambiguous	[R].dALNIETAIk.[T]	N-Term(TMT6plex); K10(TMT6plex)	2	P07355	A6NMY6; P07355	0	2	0.4102	0	1	1	773.467	1545.93	1545.93	0.5	0.00039	HCD	32	MS2	20.0397	18.3	-45	118	95.0673	36175	20230825_T4_005.raw	F31	744.588	2207.28	2147.77	21558.8	9175.39	5967.93	4697.81	1676.94	3993.14		2.56	1	0.0002063	0.0001399
-110	200527	FALSE	High	Sequest HT (A2)	Unambiguous	[K].aMEALATAEQAck.[E]	N-Term(TMT6plex); C12(Carbamidomethyl); K13(TMT6plex)	1	Q9P2E9	Q9P2E9	0	3	0.7637	0	1	1	617.994	1851.97	1851.97	-1.29	-0.0008	HCD	32	MS2	26.2719	173.5	-65	49.849	77.3564	29216	20230825_T4_005.raw	F31	22275.7	87189.1	60905.8	437603	209718	105932	84944.1	57040.5	77865.4		4.57	1	0.0002063	4.503e-07
-110	200467	FALSE	High	Sequest HT (A2)	Unambiguous	[R].aEGSDVAnAVLDGADcImLSGETAk.[G]	N-Term(TMT6plex); N8(Deamidated); C16(Carbamidomethyl); M18(Oxidation); K25(TMT6plex)	1	P14618	P14618	0	3	0.7433	0	1	1	990.481	2969.43	2969.45	-6.3	-0.00623	HCD	32	MS2	0	48.9	-45	68.085	77.3385	29209	20230825_T4_005.raw	F31	8281.3	20633.6	10904.6	123620	25673.4	10246.4	13365.9	7249.83	26226.8		4.48	1	0.0002063	6.652e-07
-110	101769	FALSE	High	Sequest HT (A2)	Unambiguous	[K].vIDDTNITR.[L]	N-Term(TMT6plex)	1	P05783	P05783	0	2	0.5238	0	1	1	638.36	1275.71	1275.71	1.63	0.00104	HCD	32	MS2	20.9192	112.6	-65	9.379	45.5834	16828	20230825_T4_005.raw	F31	114927	324699	283341	1.36085e+06	822777	274114	349010	279560	269287		2.73	1	0.0002063	7.734e-05
-110	200457	FALSE	High	Sequest HT (A2)	Unambiguous	[K].iDFDSVSSIMASSQ.[-]	N-Term(TMT6plex)	1	Q9UBQ5	Q9UBQ5	0	2	0.822	0	1	1	858.422	1715.84	1715.84	0.08	7e-05	HCD	32	MS2	0	84.8	-45	82.435	77.3363	29208	20230825_T4_005.raw	F31	7482.87	21395.9	16895.3	128797	64646.2	21193.1	27098.3	17699.8	26772.2		3.82	1	0.0002063	9.084e-07
-110	102357	FALSE	High	Sequest HT (A2)	Unambiguous	[R].aMVDPAQTVEQR.[L]	N-Term(TMT6plex)	1	P50416	P50416	0	3	0.5966	0	1	1	525.279	1573.82	1573.82	0.77	0.0004	HCD	32	MS2	42.395	33.9	-45	118	45.781	16902	20230825_T4_005.raw	F31	3797.81	5907.82	6622.95	35835.6	17965.2	7338.79	5683.49	4445.04	6203.81		2.9	1	0.0002063	0.0002404
-110	185656	FALSE	High	Sequest HT (A2)	Unambiguous	[K].vAGQDGSVVQFk.[I]	N-Term(TMT6plex); K12(TMT6plex)	3	Q6EEV6	Q6EEV6; P55854; P61956	0	3	0.6742	0	1	1	564.995	1692.97	1692.97	1.31	0.00074	HCD	32	MS2	21.5299	178.3	-65	49.789	73.0334	27469	20230825_T4_005.raw	F31	27285.4	83760.1	57652.4	494846	194182	93650.2	109492	61690.7	71883.8		4.85	1	0.0002063	1.131e-05
-110	200367	FALSE	High	Sequest HT (A2)	Unambiguous	[K].eITALAPSTMk.[I]	N-Term(TMT6plex); K11(TMT6plex)	6	P63267; P60712	P63267; P60712; P62736; P68133; P68032; P63261	0	2	0.5199	0	1	1	810.476	1619.94	1619.94	-0.2	-0.00016	HCD	32	MS2	22.1493	105.2	-45	4.295	77.3147	29199	20230825_T4_005.raw	F31	304016	635139	512898	3.2172e+06	1.16301e+06	572124	739042	562896	507252		3.27	2	0.0002063	7.996e-06
-110	200377	FALSE	High	Sequest HT (A2)	Unambiguous	[R].qEPLLIGSTk.[S]	N-Term(TMT6plex); K10(TMT6plex)	1	P49327	P49327	0	2	0.1901	0	1	1	772.477	1543.95	1543.95	0.2	0.00015	HCD	32	MS2	40.4333	238.1	-45	30.475	77.3186	29200	20230825_T4_005.raw	F31	50474.6	156199	114917	921820	550939	213093	198293	166866	185074		2.84	1	0.0002063	0.0003928
-110	255473	FALSE	High	Sequest HT (A2)	Unambiguous	[KR].sYELPDGQVITIGNER.[F]	N-Term(TMT6plex)	10	P63267; P60712; Q562R1	A5A3E0; P63267; Q9BYX7; P60712; Q6S8J3; P62736; P68133; Q562R1; P68032; P63261	0	3	0.7507	0	1	1	674.023	2020.05	2020.05	-0.78	-0.00053	HCD	32	MS2	23.3284	15.1	-45	118	95.0529	36169	20230825_T4_005.raw	F31	1592.52	3487.91	1731	19881.8	5908.19	2365.36	3813.9	2842.09	3383.84		3.57	3	0.0002063	4.259e-06
-110	102167	FALSE	High	Sequest HT (A2)	Unambiguous	[K].dYNVTANSk.[L]	N-Term(TMT6plex); K9(TMT6plex)	1	P00338	P00338	0	2	0.0944	0	1	1	735.4	1469.79	1469.8	-4.62	-0.0034	HCD	32	MS2	26.7511	68.7	-45	118	45.7148	16878	20230825_T4_005.raw	F31	4960.31	10748.1	8556.53	72010.9	37274.3	13927	15413.6	11141.6	13482		1.8	1	0.0002063	0.000298
-110	157472	FALSE	High	Sequest HT (A2)	Unambiguous	[K].gEENLMDAQVk.[A]	N-Term(TMT6plex); K11(TMT6plex)	1	P50990	P50990	0	2	0.5815	0	1	1	846.456	1691.9	1691.9	0.38	0.00032	HCD	32	MS2	0	63.8	-45	118	64.2778	24020	20230825_T4_005.raw	F31	3253.66	10503.6	8097.94	71354.7	34210.1	12453.9	12465	9910.96	15122.9		3.13	1	0.0002063	3.071e-06
-110	102437	FALSE	High	Sequest HT (A2)	Unambiguous	[R].gYSFTTTAER.[E]	N-Term(TMT6plex)	2	P60712	P60712; P63261	0	2	0.651	0	1	1	681.349	1361.69	1361.69	0.05	3e-05	HCD	32	MS2	26.9229	43.5	-45	8.142	45.8119	16914	20230825_T4_005.raw	F31	15713.1	71817.5	38109.6	914272	289177	99153.3	63315.8	56441.1	202185		3.41	1	0.0002063	0.0001634
-110	200387	FALSE	High	Sequest HT (A2)	Unambiguous	[R].mAPYQGPDAVPGALDYk.[S]	N-Term(TMT6plex); K17(TMT6plex)	1	O43707	O43707	0	3	0.6926	0	1	1	751.066	2251.18	2251.18	0.29	0.00021	HCD	32	MS2	11.2793	78.9	-45	29.712	77.3208	29201	20230825_T4_005.raw	F31	33482	77380.7	40760.7	349218	133288	61163.8	72631.2	53994.3	68192.1		4.62	1	0.0002063	6.382e-07
-110	101999	FALSE	High	Sequest HT (A2)	Unambiguous	[K].yQQGDFGYcPR.[V]	N-Term(TMT6plex); C9(Carbamidomethyl)	1	P67870	P67870	0	2	0.8085	0	1	1	810.378	1619.75	1619.75	0.54	0.00044	HCD	32	MS2	0	43.2	-45	118	45.6563	16855	20230825_T4_005.raw	F31	3389.81	7347.22	5827.88	47100.1	27266.9	8902	6628.59	6966.93	8820.73		2.82	1	0.0002063	0.0003996
-110	101989	FALSE	High	Sequest HT (A2)	Unambiguous	[R].iVQNSnGYk.[I]	N-Term(TMT6plex); N6(Deamidated); K9(TMT6plex)	1	O60701	O60701	0	2	0.1079	0	1	1	741.422	1481.84	1481.84	-0.08	-6e-05	HCD	32	MS2	28.5846	112.4	-45	73.342	45.6533	16854	20230825_T4_005.raw	F31	10878	31868.7	22401.6	191422	123172	45264.2	37626	28101.5	37383.2		2.78	1	0.0002063	4.809e-05
-110	200427	FALSE	High	Sequest HT (A2)	Unambiguous	[K].iLYSQcGDVMR.[A]	N-Term(TMT6plex); C6(Carbamidomethyl)	2	P60660	P60660; P14649	0	2	0.6792	0	1	1	785.899	1570.79	1570.79	-0.22	-0.00017	HCD	32	MS2	15.093	135.1	-45	41.055	77.3296	29205	20230825_T4_005.raw	F31	26364.6	94119.8	51568.4	457764	157601	85981	85632.1	65241.9	78802.9		3.71	1	0.0002063	9.55e-06
-110	101949	FALSE	High	Sequest HT (A2)	Unambiguous	[R].eVLNEEDEVQPNGk.[I]	N-Term(TMT6plex); K14(TMT6plex)	1	O95573	O95573	0	3	0.7862	0	1	1	686.697	2058.08	2058.08	-0.12	-8e-05	HCD	32	MS2	50.1181	21.8	-65	118	45.6375	16848	20230825_T4_005.raw	F31	1415.54	5098.01	2920.11	21590.2	13166.8	3304.27	4854.12	3392.39	4268.43		4.35	1	0.0002063	6.877e-08
-110	101939	FALSE	High	Sequest HT (A2)	Unambiguous	[K].gTDTQTPAVLSPSk.[T]	N-Term(TMT6plex); K14(TMT6plex)	1	P46087	P46087	0	3	0.65	0	1	1	620.688	1860.05	1860.05	0.18	0.00011	HCD	32	MS2	69.0236	57.5	-65	118	45.6344	16847	20230825_T4_005.raw	F31	4573.86	8465.23	7804.14	65866.3	32765	13100	12591.1	7817.74	13743.8		4	1	0.0002063	2.239e-06
-110	101849	FALSE	High	Sequest HT (A2)	Unambiguous	[K].vGGTSDVEVNEk.[K]	N-Term(TMT6plex); K12(TMT6plex)	1	P10809	P10809	0	2	0.4724	0	1	1	846.463	1691.92	1691.92	-1.3	-0.0011	HCD	32	MS2	0	28.8	-45	118	45.6094	16837	20230825_T4_005.raw	F31	1391.99	6027.2	2353.73	31989.3	20637.6	3260.52	6204.61	4422.97	6587.09		2.54	1	0.0002063	0.0001118
-110	101829	FALSE	High	Sequest HT (A2)	Unambiguous	[K].aDEASELAcPTPk.[E]	N-Term(TMT6plex); C9(Carbamidomethyl); K13(TMT6plex)	1	P49327	P49327	0	2	0.8672	0	1	1	923.986	1846.96	1846.96	1.31	0.00121	HCD	32	MS2	0	10	-45	118	45.6041	16835	20230825_T4_005.raw	F31	833.518	1945.1	789.997	12314.7	5290.61	1802.12	2606.5	1014.12	1797.18		2.71	1	0.0002063	7.791e-08
-110	200397	FALSE	High	Sequest HT (A2)	Unambiguous	[K].aSAELALGENSEVLk.[S]	N-Term(TMT6plex); K15(TMT6plex)	1	P00505	P00505	0	3	0.6916	0	1	1	663.714	1989.13	1989.13	0.74	0.00049	HCD	32	MS2	16.1623	170.7	-45	66.379	77.323	29202	20230825_T4_005.raw	F31	23974	61391	47649.7	359057	167918	63922.1	53418.8	42614.7	64309.3		4.54	1	0.0002063	2.615e-08
-110	185519	FALSE	High	Sequest HT (A2)	Unambiguous	[R].dNLTLWTADNAGEEGGEAPQEPQS.[-]	N-Term(TMT6plex)	1	P31947	P31947	0	3	0.7716	0	1	1	920.093	2758.27	2758.26	0.36	0.00033	HCD	32	MS2	0	22.3	-45	118	72.9962	27454	20230825_T4_005.raw	F31	1355.12	3944.06	2727.29	23768.2	13892.6	6330.64	4271.77	2571.82	3453.01		6.26	1	0.0002063	2.887e-09
-110	103724	FALSE	High	Sequest HT (A2)	Unambiguous	[RK].vEILANDQGNR.[TI]	N-Term(TMT6plex)	2		P48741; P17066	0	3	0.5157	0	1	2	486.602	1457.79	1457.79	-0.69	-0.00033	HCD	32	MS2	55.8321	56.4	-65	118	46.2538	17081	20230825_T4_005.raw	F31	3737.73	9501.81	6260.7	62170.8	32385.5	13342.9	8585.87	10227.3	11913.7		3.18	1	0.0002063	0.0002742
-110	103773	FALSE	High	Sequest HT (A2)	Unambiguous	[K].tALPAQSAATLPAR.[T]	N-Term(TMT6plex)	1	Q01082	Q01082	0	2	0.6953	0	1	1	798.967	1596.93	1596.93	0.04	3e-05	HCD	32	MS2	0	40.3	-45	118	46.2702	17087	20230825_T4_005.raw	F31	2327.68	8468.72	5226.3	40693.9	27504.5	9253.96	7992.84	6392.09	7459.98		3.38	1	0.0002063	2.735e-06
-110	105127	FALSE	High	Sequest HT (A2)	Unambiguous	[R].gYnFTTTAER.[E]	N-Term(TMT6plex); N3(Deamidated)	1	Q562R1	Q562R1	0	2	0.654	0	1	1	695.346	1389.68	1389.68	-0.21	-0.00014	HCD	32	MS2	0	34.2	-65	118	46.7172	17259	20230825_T4_005.raw	F31	912.822	3023.6	3535.13	47516.9	19416.4	5647.59	3683.08	2897.58	10827		3.15	1	0.0002063	1.579e-05
-110	105097	FALSE	High	Sequest HT (A2)	Unambiguous	[K].vAIDAGYR.[H]	N-Term(TMT6plex)	1	O60218	O60218	0	2	0.5082	0	1	1	547.314	1093.62	1093.62	0.26	0.00014	HCD	32	MS2	4.79163	160.3	-65	40.801	46.7081	17256	20230825_T4_005.raw	F31	23831.8	71509	37502.7	632879	252305	64773.4	78041.8	40722.5	95058.4		2.44	1	0.0002063	0.0003233
-110	105037	FALSE	High	Sequest HT (A2)	Unambiguous	[K].aQAELVGTADEATR.[A]	N-Term(TMT6plex)	1	P30049	P30049	0	2	0.7568	0	1	1	830.94	1660.87	1660.87	1.34	0.00111	HCD	32	MS2	15.009	42.3	-45	118	46.6915	17249	20230825_T4_005.raw	F31	2425.76	6011.54	4409.09	52263.6	25832.5	8521.66	8517.21	6127.48	8801.11		3.66	1	0.0002063	3.044e-09
-110	156996	FALSE	High	Sequest HT (A2)	Unambiguous	[K].qPAENVNQYLTDPk.[F]	N-Term(TMT6plex); K14(TMT6plex)	1	P22314	P22314	0	3	0.7246	0	1	1	692.378	2075.12	2075.12	1.09	0.00076	HCD	32	MS2	51.2212	30.8	-65	118	64.1188	23959	20230825_T4_005.raw	F31	1709.51	7666.32	3162.59	33807.4	17585.2	4535.93	5925.98	3667.34	6803.91		3.74	1	0.0002063	6.27e-07
-110	199757	FALSE	High	Sequest HT (A2)	Unambiguous	[R].iIYGGSVTGATck.[E]	N-Term(TMT6plex); C12(Carbamidomethyl); K13(TMT6plex)	1	P60174	P60174	0	3	0.7805	0	1	1	595.671	1785	1785	-0.57	-0.00034	HCD	32	MS2	33.2892	65.7	-65	5.391	77.1236	29121	20230825_T4_005.raw	F31	91917.9	291291	193085	1.61522e+06	783377	300689	334454	212994	285874		5.74	1	0.0002063	2.375e-08
-110	105007	FALSE	High	Sequest HT (A2)	Unambiguous	[R].aLVDGPcTQVR.[R]	N-Term(TMT6plex); C7(Carbamidomethyl)	1	P50914	P50914	0	2	0.5485	0	1	1	722.893	1444.78	1444.78	1.05	0.00076	HCD	32	MS2	19.9074	51.9	-45	31.949	46.68	17245	20230825_T4_005.raw	F31	14696.4	38025.4	18807.9	226902	99822.9	28759.9	34575.6	24927.8	39697.9		3.3	1	0.0002063	0.0001157
-110	104967	FALSE	High	Sequest HT (A2)	Unambiguous	[R].dPSQIDNnEPYMk.[I]	N-Term(TMT6plex); N8(Deamidated); K13(TMT6plex)	1	Q13347	Q13347	0	3	0.1369	0	1	1	670.674	2010.01	2009.99	8.61	0.00577	HCD	32	MS2	54.9441	21.5	-65	118	46.6681	17240	20230825_T4_005.raw	F31		3352.06	2192.92	29644.1	11984	4556.12	3471.86	2888.77	5207.79		3.14	1	0.0002063	3.112e-05
-110	199767	FALSE	High	Sequest HT (A2)	Unambiguous	[R].yVDIAIPcNNk.[G]	N-Term(TMT6plex); C8(Carbamidomethyl); K11(TMT6plex)	1	P08865	P08865	0	3	0.6691	0	1	1	588.995	1764.97	1764.97	-0.16	-9e-05	HCD	32	MS2	24.5182	241.5	-65	19.108	77.1275	29122	20230825_T4_005.raw	F31	82608.2	275813	205741	1.67302e+06	936204	330555	334010	227446	280359		2.78	1	0.0002063	7.944e-05
-110	104877	FALSE	High	Sequest HT (A2)	Unambiguous	[R].aLAnSLAcQGk.[Y]	N-Term(TMT6plex); N4(Deamidated); C8(Carbamidomethyl); K11(TMT6plex)	1	P04075	P04075	0	2	0.2054	0	1	1	796.446	1591.89	1591.89	-1.59	-0.00126	HCD	32	MS2	28.122		-45	118	46.6373	17228	20230825_T4_005.raw	F31											2.24	1	0.0002063	3.813e-06
-110	199777	FALSE	High	Sequest HT (A2)	Unambiguous	[K].kDDTDDEIAk.[Y]	N-Term(TMT6plex); K1(TMT6plex); K10(TMT6plex)	1	P27824	P27824	1	3	0.372	0	1	1	613.008	1837.01	1837.02	-2.71	-0.00166	HCD	32	MS2	33.0397	311.4	-65	46.762	77.1297	29123	20230825_T4_005.raw	F31	32907.9	108252	73473.6	753434	555920	167425	135300	99061	156519		3.28	1	0.0002063	6.546e-06
-110	104847	FALSE	High	Sequest HT (A2)	Unambiguous	[R].kPVTVSPTTPTSPTEGEAS.[-]	N-Term(TMT6plex); K1(TMT6plex)	1	Q9Y6G9	Q9Y6G9	0	3	0.8092	0	1	1	782.093	2344.27	2344.26	0.13	0.0001	HCD	32	MS2	45.946	3.5	-65	118	46.6259	17224	20230825_T4_005.raw	F31	620.181	801.5		3916.25	1711.46	580.186		932.442	1592.25		2.83	1	0.0002063	2.502e-05
-110	104837	FALSE	High	Sequest HT (A2)	Unambiguous	[R].nMGGPYGGGNYGPGGSGGSGGYGGR.[S]	N-Term(TMT6plex)	1	P22626	P22626	0	3	0.8253	0	1	1	807.028	2419.07	2419.07	0.98	0.00079	HCD	32	MS2	37.6365	1.3	-65	118	46.6236	17223	20230825_T4_005.raw	F31				2591.26	1386.95						5.78	1	0.0002063	9.088e-10
-110	157026	FALSE	High	Sequest HT (A2)	Unambiguous	[K].yIDQEELNk.[T]	N-Term(TMT6plex); K9(TMT6plex)	5	P07900; P08238	P07900; P08238; Q58FF8; Q14568; Q76LV2	0	3	0.5598	0	1	1	537.3	1609.88	1609.88	0.45	0.00024	HCD	32	MS2	45.0722	45.8	-45	16.805	64.1308	23964	20230825_T4_005.raw	F31	23982.7	58590.2	56562.9	397242	159187	52612.9	65911.6	46526.7	61146.9		3.93	2	0.0002063	4.163e-05
-110	157056	FALSE	High	Sequest HT (A2)	Unambiguous	[R].dVPAYSQDTFk.[V]	N-Term(TMT6plex); K11(TMT6plex)	1	P04843	P04843	0	2	0.6033	0	1	1	864.964	1728.92	1728.92	-0.55	-0.00048	HCD	32	MS2	27.7727	57.9	-45	118	64.1398	23967	20230825_T4_005.raw	F31	3041.54	12287.6	6465.67	58349.4	32743.1	10239.2	14302.2	12115.1	13268.3		3.05	1	0.0002063	1.932e-05
-110	199787	FALSE	High	Sequest HT (A2)	Unambiguous	[K].kTEAPAAPAAQETk.[S]	N-Term(TMT6plex); K1(TMT6plex); K14(TMT6plex)	1	P80723	P80723	1	3	0.6944	0	1	1	700.747	2100.23	2100.23	-0.43	-0.0003	HCD	32	MS2	29.0204	115.5	-65	39.35	77.1319	29124	20230825_T4_005.raw	F31	26800.1	91951.3	57139.9	337623	163017	70120.6	85744.6	77687.6	70154.7		6.12	1	0.0002063	4.817e-14
-110	105147	FALSE	High	Sequest HT (A2)	Unambiguous	[K].sIGVSNFNR.[R]	N-Term(TMT6plex)	2	Q04828	Q04828; P42330	0	2	0.5495	0	1	1	611.84	1222.67	1222.67	-0.77	-0.00047	HCD	32	MS2	36.3196	232.9	-65	116.116	46.7218	17261	20230825_T4_005.raw	F31	14855.7	36355.4	23393.9	283035	147670	46531.2	40470	31877.2	49809.2		2.93	1	0.0002063	0.0003524
-110	105148	FALSE	High	Sequest HT (A2)	Unambiguous	[K].sLGVSNFNR.[R]	N-Term(TMT6plex)	1		P51857	0	2	0.5495	0	1	2	611.84	1222.67	1222.67	-0.77	-0.00047	HCD	32	MS2	36.3196	232.9	-65	116.116	46.7218	17261	20230825_T4_005.raw	F31	14855.7	36355.4	23393.9	283035	147670	46531.2	40470	31877.2	49809.2		2.93	1	0.0002063	0.0003524
-110	105157	FALSE	High	Sequest HT (A2)	Unambiguous	[K].lQDAEIAR.[L]	N-Term(TMT6plex)	1	P06703	P06703	0	2	0.332	0	1	1	572.83	1144.65	1144.65	-0.09	-5e-05	HCD	32	MS2	2.44312	103.3	-45	11.385	46.7269	17263	20230825_T4_005.raw	F31	82432.4	255427	124164	1.47811e+06	286282	178935	240593	152799	193741		2.44	1	0.0002063	0.000253
-110	105177	FALSE	High	Sequest HT (A2)	Unambiguous	[R].gIETPQcDQSTGQcVcVEGVEGPR.[C]	N-Term(TMT6plex); C7(Carbamidomethyl); C14(Carbamidomethyl); C16(Carbamidomethyl)	1	P07942	P07942	0	3	0.9203	0	1	1	964.776	2892.31	2892.31	0.34	0.00033	HCD	32	MS2	17.6047	2.1	-45	118	46.7336	17265	20230825_T4_005.raw	F31		701.027		2907.02	1862.85				786.444		5.9	1	0.0002063	9.645e-11
-110	105813	FALSE	High	Sequest HT (A2)	Unambiguous	[K].aAEAAPPTQEAQGETEPTEQAPDALEQAADTSR.[R]	N-Term(TMT6plex)	1	Q8N163	Q8N163	0	4	0.8355	0	1	1	903.181	3609.7	3609.7	0.94	0.00085	HCD	32	MS2	0	2.3	-45	118	46.9494	17348	20230825_T4_005.raw	F31		861.65		3301.63	1732.84	703.915					6.14	1	0.0002063	2.183e-11
-110	199657	FALSE	High	Sequest HT (A2)	Unambiguous	[K].qTQTFTTYSDNQPGVLIQVYEGER.[A]	N-Term(TMT6plex)	1	P11142	P11142	0	3	0.8099	0	1	1	1001.83	3003.49	3003.49	0.16	0.00016	HCD	32	MS2	5.54651	33.7	-45	99.485	77.0985	29110	20230825_T4_005.raw	F31	2506.87	6229.13	6560.6	46446.7	25086.2	7849.27	6663.55	7593.29	7765.79		6.89	1	0.0002063	6.556e-10
-110	105743	FALSE	High	Sequest HT (A2)	Unambiguous	[R].eVLNEEDEVQPnGk.[I]	N-Term(TMT6plex); N12(Deamidated); K14(TMT6plex)	1	O95573	O95573	0	3	0.5624	0	1	1	687.026	2059.06	2059.06	1.2	0.00082	HCD	32	MS2	0	28.4	-65	118	46.9254	17339	20230825_T4_005.raw	F31	2244.18	4665.2	3702.9	25680.8	16124.3	5997.49	7519.76	5036.57	6463.62		4.25	1	0.0002063	2.196e-06
-110	105703	FALSE	High	Sequest HT (A2)	Unambiguous	[K].yASFQVENDQER.[F]	N-Term(TMT6plex)	1	P53992	P53992	0	2	0.6165	0	1	1	857.915	1714.82	1714.82	-0.51	-0.00043	HCD	32	MS2	0	16.3	-45	118	46.9095	17333	20230825_T4_005.raw	F31		2718.09	2166.43	17244.6	12059.8	2898	2045.79	2608.14	3935		2.06	1	0.0002063	0.0003743
-110	156806	FALSE	High	Sequest HT (A2)	Unambiguous	[K].iAVAAQNcYk.[V]	N-Term(TMT6plex); C8(Carbamidomethyl); K10(TMT6plex)	1	P60174	P60174	0	3	0.6634	0	1	1	532.638	1595.9	1595.9	0.02	1e-05	HCD	32	MS2	29.5194	64.1	-65	20.282	64.0581	23936	20230825_T4_005.raw	F31	21982.8	86696	44515.1	435752	185960	68767.2	77067.6	48980.4	64787.6		3.09	1	0.0002063	3.199e-06
-110	105623	FALSE	High	Sequest HT (A2)	Unambiguous	[K].aEVTAPDVk.[M]	N-Term(TMT6plex); K9(TMT6plex)	1	Q8IVF2	Q8IVF2	0	2	0.4502	0	1	1	694.414	1387.82	1387.82	0.21	0.00014	HCD	32	MS2	25.5298	36.3	-65	118	46.8839	17323	20230825_T4_005.raw	F31	3057.4	5916.83	4910.95	37838.8	23380.5	6463.81	6946.3	6817.99	7582.23		2.91	1	0.0002063	3.357e-05
-110	105613	FALSE	High	Sequest HT (A2)	Unambiguous	[R].gGGGNFGPGPGSNFR.[G]	N-Term(TMT6plex)	1	P22626	P22626	0	3	0.8048	0	1	1	536.269	1606.79	1606.79	0.24	0.00013	HCD	32	MS2	13.6383	71.5	-65	76.397	46.8823	17322	20230825_T4_005.raw	F31	6937.57	22236.5	12747.8	130493	62808	19067.7	22585.9	13686.3	24311.2		4.15	1	0.0002063	4.444e-09
-110	104785	FALSE	High	Sequest HT (A2)	Unambiguous	[K].vEQLGAEGNVEESQk.[V]	N-Term(TMT6plex); K15(TMT6plex)	1	Q9Y383	Q9Y383	0	3	0.6971	0	1	1	692.372	2075.1	2075.1	-0.91	-0.00063	HCD	32	MS2	27.6423	52.5	-45	118	46.6026	17215	20230825_T4_005.raw	F31	4059.17	10185.6	5581.36	61515.5	32063.1	10551.3	8455.63	6775.11	10880.9		4.49	1	0.0002063	8.049e-08
-110	105603	FALSE	High	Sequest HT (A2)	Unambiguous	[K].sDGAPASDSkPGSSEAAPSSk.[E]	N-Term(TMT6plex); K10(TMT6plex); K21(TMT6plex)	1	P80723	P80723	0	3	0.7221	0	1	1	874.127	2620.37	2620.37	-0.36	-0.00031	HCD	32	MS2	0	31	-65	118	46.8794	17321	20230825_T4_005.raw	F31	2791.2	6590.18	6035.97	29099.5	17729.1	6073.32	7702.64	7949.63	4970.51		3.67	1	0.0002063	9.805e-10
-110	105453	FALSE	High	Sequest HT (A2)	Unambiguous	[KR].gASQAGMTGYGMPR.[Q]	N-Term(TMT6plex)	2	P37802	Q9UI15; P37802	0	3	0.6631	0	1	1	538.264	1612.78	1612.78	0.26	0.00014	HCD	32	MS2	23.7313	30.7	-45	118	46.8265	17301	20230825_T4_005.raw	F31	2631.38	5596.28	4242.19	35616.1	14582.5	6931.94	5329.82	3842.42	7637.79		3.74	1	0.0002063	2.269e-05
-110	199667	FALSE	High	Sequest HT (A2)	Unambiguous	[K].tIAPALVSk.[K]	N-Term(TMT6plex); K9(TMT6plex)	1	P06733	P06733	0	3	0.3946	0	1	1	453.299	1357.88	1357.88	-0.17	-8e-05	HCD	32	MS2	28.9403	282.7	-45	118	77.1007	29111	20230825_T4_005.raw	F31	20300.9	55937.4	35780.4	314648	169665	57040.8	59364.9	42015.4	44892.9		2.61	1	0.0002063	3.342e-05
-110	199677	FALSE	High	Sequest HT (A2)	Unambiguous	[K].qPAIISQLDPVNER.[M]	N-Term(TMT6plex)	1	Q08211	Q08211	0	3	0.7482	0	1	1	603.674	1809.01	1809.01	0.88	0.00053	HCD	32	MS2	58.1212	55.9	-45	41.45	77.103	29112	20230825_T4_005.raw	F31	12826.6	27191.6	15535.3	194329	88387.2	33450.2	32731.3	17269.1	31503.9		5.52	1	0.0002063	9.957e-08
-110	199687	FALSE	High	Sequest HT (A2)	Unambiguous	[K].aEIGIAMGSGTAVAk.[ST]	N-Term(TMT6plex); K15(TMT6plex)	3	P16615	Q93084; P16615; O14983	0	3	0.7759	0	1	1	612.022	1834.05	1834.05	-0.46	-0.00028	HCD	32	MS2	26.159	65.9	-45	39.198	77.1051	29113	20230825_T4_005.raw	F31	14974.9	36862.7	30326.6	205655	94065.7	35974.7	44289.2	33976.1	41660.7		5.31	1	0.0002063	9.038e-09
-110	105299	FALSE	High	Sequest HT (A2)	Unambiguous	[K].aFGPGLQGGSAGSPAR.[F]	N-Term(TMT6plex)	1	P21333	P21333	0	3	0.74	0	1	1	553.633	1658.88	1658.88	1.12	0.00062	HCD	32	MS2	62.7336	29.9	-45	87.121	46.7736	17281	20230825_T4_005.raw	F31	2038.96	7410.22	5029.06	47307.6	23172.3	6762.38	9056.46	6896.73	7741		5.27	1	0.0002063	7.111e-08
-110	199727	FALSE	High	Sequest HT (A2)	Unambiguous	[K].dSPSVWAAVPGk.[T]	N-Term(TMT6plex); K12(TMT6plex)	1	P07737	P07737	0	3	0.5888	0	1	1	557.987	1671.95	1671.95	0.01	1e-05	HCD	32	MS2	36.8748	132	-45	106.238	77.1141	29117	20230825_T4_005.raw	F31	8316.53	19993.2	17313	189525	70801.4	22955.7	27829.3	15941.5	28950		3.38	1	0.0002063	0.000408
-110	156886	FALSE	High	Sequest HT (A2)	Unambiguous	[R].eSYEVSLTQk.[T]	N-Term(TMT6plex); K10(TMT6plex)	1	Q9NX40	Q9NX40	0	2	0.6173	0	1	1	821.46	1641.91	1641.91	1.18	0.00097	HCD	32	MS2	0	50.4	-45	118	64.0861	23946	20230825_T4_005.raw	F31	2923.86	7930.82	6197.1	50631.2	29884	11168.1	9567.77	7412.45	8395.23		3.24	1	0.0002063	8.611e-06
-110	185727	FALSE	High	Sequest HT (A2)	Unambiguous	[K].nDQDTWDYTNPnLSGQGDPGSNPNkR.[Q]	N-Term(TMT6plex); N12(Deamidated); K25(TMT6plex)	1	P14866	P14866	1	3		0.0184	2	2	1117.2	3349.59	3349.57	5.63	0.00629	HCD	32	MS2	60.2758	13.9	-45	118	73.0559	27478	20230825_T4_005.raw	F31	1214.39	1707.62	1365.24	12629.5	10947.5	3329.16	3014.6	2355.2	2059.84		4.8	1	0.0002063	5.073e-09
-110	103743	FALSE	High	Sequest HT (A2)	Unambiguous	[R].dLTTAGAVTQcYR.[D]	N-Term(TMT6plex); C11(Carbamidomethyl)	1	Q02543	Q02543	0	3	0.7446	0	1	1	562.29	1684.86	1684.85	1.46	0.00082	HCD	32	MS2	1.73515	55.8	-45	118	46.2628	17084	20230825_T4_005.raw	F31	3576.52	11769.3	7366.57	63308.2	29546.3	9742.68	11233.9	8566.84	10485		5.13	1	0.0002063	1.192e-07
-110	104755	FALSE	High	Sequest HT (A2)	Unambiguous	[K].dVDEAYMNk.[V]	N-Term(TMT6plex); K9(TMT6plex)	1	P05787	P05787	0	3	0.6744	0	1	1	514.934	1542.79	1542.79	-0.1	-5e-05	HCD	32	MS2	9.4047	65.1	-45	16.561	46.5935	17212	20230825_T4_005.raw	F31	18543.6	79021.9	43618.3	502009	291212	110868	91022.3	39878.5	101500		3.01	1	0.0002063	3.003e-05
-110	104725	FALSE	High	Sequest HT (A2)	Unambiguous	[R].sMVEEGTGLR.[L]	N-Term(TMT6plex)	1	Q15149	Q15149	0	2	0.4816	0	1	1	654.346	1307.68	1307.68	1.33	0.00087	HCD	32	MS2	21.9651	118.5	-65	118	46.5838	17208	20230825_T4_005.raw	F31	9212.88	24722.2	15489.2	129590	62434.7	25174.8	24751	18543.4	23090.2		2.99	1	0.0002063	0.0002304
-110	104244	FALSE	High	Sequest HT (A2)	Unambiguous	[K].eDGLAQQQTQLNLR.[S]	N-Term(TMT6plex)	1	P49327	P49327	0	3	0.5029	0	1	1	615.002	1842.99	1842.99	1.64	0.00101	HCD	32	MS2	64.5973	26.5	-45	118	46.4174	17144	20230825_T4_005.raw	F31	1468.59	4648.74	4264.72	29370.2	15406.4	6032.96	5396.74	3610.08	6414.28		3.5	1	0.0002063	0.0002648
-110	157221	FALSE	High	Sequest HT (A2)	Unambiguous	[K].gYDVIAQAQSGTGk.[T]	N-Term(TMT6plex); K14(TMT6plex)	2	P60842	P60842; Q14240	0	3	0.6133	0	1	1	618.345	1853.02	1853.02	1.31	0.00081	HCD	32	MS2	85.6607	78.6	-45	118	64.1937	23988	20230825_T4_005.raw	F31	4273.39	15334.9	9326.21	86409.9	40648.8	17645.5	14203.4	11608.9	18411.8		3.75	1	0.0002063	6.983e-06
-110	104204	FALSE	High	Sequest HT (A2)	Unambiguous	[K].sPPGQVTEAVk.[V]	N-Term(TMT6plex); K11(TMT6plex)	1	P15121	P15121	0	2	0.4964	0	1	1	785.964	1570.92	1570.92	0.23	0.00018	HCD	32	MS2	23.6562	68	-45	118	46.4077	17140	20230825_T4_005.raw	F31	4646.07	13644.2	11077.6	81416.4	40276.4	13201.1	12655.7	9819.53	11740.9		2.76	1	0.0002063	2.823e-05
-110	104174	FALSE	High	Sequest HT (A2)	Unambiguous	[R].gSPSSYTVQTAQDQAGVTSIR.[A]	N-Term(TMT6plex)	1	Q96H55	Q96H55	0	3	0.8025	0	1	1	794.742	2382.21	2382.21	0.66	0.00053	HCD	32	MS2	0	1.4	-65	118	46.3964	17136	20230825_T4_005.raw	F31				2461.55	1688.16						4.71	1	0.0002063	5.461e-07
-110	199927	FALSE	High	Sequest HT (A2)	Unambiguous	[R].eLISNASDALDk.[I]	N-Term(TMT6plex); K12(TMT6plex)	2	P14625; P08238	P14625; P08238	0	3	0.6674	0	1	1	578.661	1733.97	1733.97	0.45	0.00026	HCD	32	MS2	8.25656	45.4	-65	3.674	77.1794	29144	20230825_T4_005.raw	F31		93760.6	77314.4	1.95455e+06	1.12872e+06	185356	117352	89877.7	485301		4.63	2	0.0002063	7.143e-08
-110	199957	FALSE	High	Sequest HT (A2)	Unambiguous	[R].sENkNEGQDATMYck.[S]	N-Term(TMT6plex); K4(TMT6plex); C14(Carbamidomethyl); K15(TMT6plex)	1	Q9Y639	Q9Y639	1	3	0.7945	0	1	1	821.414	2462.23	2462.23	0.04	3e-05	HCD	32	MS2	16.34	88.4	-65	118	77.1878	29147	20230825_T4_005.raw	F31	8496.66	18198.1	17098.8	85318.6	43735.7	18451.9	21089.6	21667	18651.5		3.99	1	0.0002063	1.159e-10
-110	104055	FALSE	High	Sequest HT (A2)	Unambiguous	[K].tQDQISNIk.[Y]	N-Term(TMT6plex); K9(TMT6plex)	1	Q14847	Q14847	0	2	0.5333	0	1	1	752.94	1504.87	1504.87	-0.68	-0.00051	HCD	32	MS2	29.5765	75.2	-45	118	46.3616	17122	20230825_T4_005.raw	F31	4157.98	10576.2	8838.99	80421.7	49773.1	13103.8	15843.4	12689.2	14103.3		3	1	0.0002063	6.139e-05
-110	255050	FALSE	High	Sequest HT (A2)	Unambiguous	[K].gADFLVTEVEnGGSLGSk.[K]	N-Term(TMT6plex); N11(Deamidated); K18(TMT6plex)	1	P14618	P14618	0	3	0.7446	0	1	1	747.069	2239.19	2239.19	2.64	0.00197	HCD	32	MS2	19.3302	9.3	-45	118	94.9076	36113	20230825_T4_005.raw	F31		1544.53	1037	12836.3	4816.57	1436.67	2250.95	1484.88	1190.6		4.15	1	0.0002063	5.763e-08
-110	157241	FALSE	High	Sequest HT (A2)	Unambiguous	[R].tGSETPQAPMSGVGPVSGGPGGFGR.[G]	N-Term(TMT6plex)	1	Q8WXF1	Q8WXF1	0	3	0.511	0	1	1	839.419	2516.24	2516.24	0.82	0.00069	HCD	32	MS2	66.8896	39.9	-45	118	64.1983	23990	20230825_T4_005.raw	F31	2866.63	8645.03	6508.5	45880.8	19871.6	8074.59	8444.02	5407.09	6111.86		3.62	1	0.0002063	4.004e-05
-110	103901	FALSE	High	Sequest HT (A2)	Unambiguous	[K].sEnGLEFTSSGSANTETTk.[V]	N-Term(TMT6plex); N3(Deamidated); K19(TMT6plex)	1	P21796	P21796	0	3	0.6792	0	1	1	807.067	2419.19	2419.19	-0.07	-6e-05	HCD	32	MS2	0	39.3	-45	118	46.3124	17103	20230825_T4_005.raw	F31	2988.5	7221.48	5827.57	42188.6	23370.8	7609.64	7021.96	7760.82	8672.02		6.89	1	0.0002063	3.912e-11
-110	199987	FALSE	High	Sequest HT (A2)	Unambiguous	[K].lVSESSDVLPk.[-]	N-Term(TMT6plex); K11(TMT6plex)	1	P05787	P05787	0	3	0.5915	0	1	1	544.659	1631.96	1631.96	-0.22	-0.00012	HCD	32	MS2	31.1809	205.2	-45	91.181	77.2013	29152	20230825_T4_005.raw	F31	16834.5	51564	42986.3	313455	141189	49623.8	51596.6	35211.3	55154.9		3.28	1	0.0002063	1.068e-05
-110	255321	FALSE	High	Sequest HT (A2)	Unambiguous	[R].lISLTDENALSGnEELTVk.[I]	N-Term(TMT6plex); N13(Deamidated); K19(TMT6plex)	1	P14625	P14625	0	3	0.2125	0	1	1	835.801	2505.39	2505.37	7.69	0.00643	HCD	32	MS2	47.5964	5.1	-45	118	94.9926	36146	20230825_T4_005.raw	F31		1473.8		4882.23	4160.56	1231.98	703.625	768.052	1505.14		3.53	1	0.0002063	4.608e-08
-110	199997	FALSE	High	Sequest HT (A2)	Unambiguous	[K].iISnAScTTNcLAPLAk.[V]	N-Term(TMT6plex); N4(Deamidated); C7(Carbamidomethyl); C11(Carbamidomethyl); K17(TMT6plex)	1	P04406	P04406	0	3	0.2248	0	1	1	765.081	2293.23	2293.23	-0.78	-0.0006	HCD	32	MS2	0	68.5	-45	32.424	77.204	29153	20230825_T4_005.raw	F31	19564	51699.5	30140.9	264918	156644	44133.1	32425.5	39487.5	55282.9		4.36	1	0.0002063	6.366e-07
-110	200017	FALSE	High	Sequest HT (A2)	Unambiguous	[K].dcIGGcSDLVSLQQSGELLTR.[L]	N-Term(TMT6plex); C2(Carbamidomethyl); C6(Carbamidomethyl)	1	P35754	P35754	0	3	0.7005	0	1	1	846.421	2537.25	2537.25	-1.9	-0.0016	HCD	32	MS2	73.5133	82.3	-45	80.51	77.2079	29155	20230825_T4_005.raw	F31	9645.94	22455.4	12049.1	132812	61751.5	26913.1	26919.6	24221.8	23401.7		4.04	1	0.0002063	2.77e-06
-110	200077	FALSE	High	Sequest HT (A2)	Unambiguous	[K].fSNSIPQSQTGNSETATPTNVDLPQVIPk.[S]	N-Term(TMT6plex); K29(TMT6plex)	1	P46087	P46087	0	4	0.7282	0	1	1	882.969	3528.85	3528.86	-1.2	-0.00106	HCD	32	MS2	49.1189	35.7	-45	55.216	77.2212	29161	20230825_T4_005.raw	F31	6356.92	12014.2	9578.39	81136.1	41788.2	15132.3	17078	9202.89	15748.6		4.82	1	0.0002063	7.171e-05
-110	157211	FALSE	High	Sequest HT (A2)	Unambiguous	[K].aINQGGLTSVAVR.[G]	N-Term(TMT6plex)	1	P60900	P60900	0	2	0.6217	0	1	1	757.947	1514.89	1514.89	0.46	0.00035	HCD	32	MS2	19.4778	124.7	-45	118	64.1913	23987	20230825_T4_005.raw	F31	6173.73	21074	16773.9	137748	56047.5	21719.1	22220.9	18443	22051.3		3.41	1	0.0002063	3.671e-08
-110	104322	FALSE	High	Sequest HT (A2)	Unambiguous	[K].eIQTTTGNQQVLVR.[K]	N-Term(TMT6plex)	1	Q8TC12	Q8TC12	0	3	0.7313	0	1	1	606.01	1816.01	1816.01	0.86	0.00052	HCD	32	MS2	29.5506	50	-45	118	46.4528	17157	20230825_T4_005.raw	F31	2626.55	10186.7	5246.76	59750.6	29126.6	6786.31	8396.89	5730.66	11217.2		4.28	1	0.0002063	6.807e-06
-110	199917	FALSE	High	Sequest HT (A2)	Unambiguous	[KE].mSLSSMEVDVQAPR.[A]	N-Term(TMT6plex)	1	Q8IVF2	Q8IVF2	0	2	0.7	0	1	1	889.953	1778.9	1778.9	0.49	0.00044	HCD	32	MS2	0	103.9	-45	84.577	77.1722	29141	20230825_T4_005.raw	F31	9822	31906.4	21540.8	145858	73705.2	35590	30988.2	27460.3	30203.7		4.6	1	0.0002063	2.683e-09
-110	104372	FALSE	High	Sequest HT (A2)	Unambiguous	[K].eDSNLTLQEk.[K]	N-Term(TMT6plex); K10(TMT6plex)	1	P46940	P46940	0	2	0.0761	0	1	1	817.946	1634.88	1634.9	-9.52	-0.00778	HCD	32	MS2	52.8101	40.6	-45	118	46.4643	17162	20230825_T4_005.raw	F31	2447.77	6702.72	5186.58	41281.7	25237	7975.65	9597.21	4932.61	7769.17		1.97	1	0.0002063	0.0003614
-110	157107	FALSE	High	Sequest HT (A2)	Unambiguous	[K].sLEYcSTASIDSEnPPDLNk.[I]	N-Term(TMT6plex); C5(Carbamidomethyl); N14(Deamidated); K20(TMT6plex)	1	P78527	P78527	0	3	0.2358	0	1	1	900.448	2699.33	2699.31	6.48	0.00583	HCD	32	MS2	40.5495	14.7	-45	118	64.1536	23973	20230825_T4_005.raw	F31		1752.29	1748	17040	8994.69	3465.56	2711.27	2300.15	3549.52		4.75	1	0.0002063	2.429e-07
-110	104645	FALSE	High	Sequest HT (A2)	Unambiguous	[R].eDQSILcTGESGAGk.[T]	N-Term(TMT6plex); C7(Carbamidomethyl); K15(TMT6plex)	4	P35580; P35579	P35580; P35749; P35579; Q7Z406	0	3	0.7417	0	1	1	670.679	2010.02	2010.02	0.43	0.00029	HCD	32	MS2	50.6747	53.9	-45	118	46.5581	17198	20230825_T4_005.raw	F31	4453.74	8850.29	5753.9	61362	35024.2	11351.2	10331.8	5959.39	10070.3		3.6	2	0.0002063	2.291e-06
-110	104635	FALSE	High	Sequest HT (A2)	Unambiguous	[R].eAGDVcYADVYR.[D]	N-Term(TMT6plex); C6(Carbamidomethyl)	1	Q07955	Q07955	0	2	0.7596	0	1	1	823.888	1646.77	1646.77	0.17	0.00014	HCD	32	MS2	12.1566	73.9	-45	118	46.5558	17197	20230825_T4_005.raw	F31	4037.95	13364.9	9142.54	85590.3	33625.4	18286.6	15721.7	8769.1	12863.2		3.66	1	0.0002063	1.873e-07
-110	104625	FALSE	High	Sequest HT (A2)	Unambiguous	[R].lVAGEMGQNEPDQGGQR.[G]	N-Term(TMT6plex)	1	Q99714	Q99714	0	3	0.7912	0	1	1	672.332	2014.98	2014.98	0.33	0.00022	HCD	32	MS2	25.862	46.4	-45	118	46.5535	17196	20230825_T4_005.raw	F31	3650.48	8769.79	6366.89	56045.4	27198.2	7489.19	5973.96	4748.47	8860.39		5.46	1	0.0002063	1.851e-08
-110	157129	FALSE	High	Sequest HT (A2)	Unambiguous	[K].qAQLAQTLQQQEQASQGLR.[H]	N-Term(TMT6plex)	1	Q14980	Q14980	0	3	0.7162	0	1	1	785.756	2355.25	2355.26	-2.02	-0.00159	HCD	32	MS2	51.184	44.1	-45	118	64.1605	23976	20230825_T4_005.raw	F31	3583.98	7540.09	5913.57	49296.1	20796.8	8195.9	8565.17	6733.93	8792.06		5.32	1	0.0002063	2.562e-07
-110	104595	FALSE	High	Sequest HT (A2)	Unambiguous	[R].vNDGVcDccDGTDEYNSGVIcENTck.[E]	N-Term(TMT6plex); C6(Carbamidomethyl); C8(Carbamidomethyl); C9(Carbamidomethyl); C21(Carbamidomethyl); C25(Carbamidomethyl); K26(TMT6plex)	1	P14314	P14314	0	3	0.9241	0	1	1	1167.16	3499.46	3499.46	1.56	0.00182	HCD	32	MS2	0	20.2	-45	118	46.546	17193	20230825_T4_005.raw	F31	723.786	3162.16	3038.97	16575.5	12990.7	5144.05	5346.32	5425.91	4989.9		8.43	1	0.0002063	4.049e-12
-110	104585	FALSE	High	Sequest HT (A2)	Unambiguous	[K].gSGTAEVELk.[K]	N-Term(TMT6plex); K10(TMT6plex)	1	P14618	P14618	0	2	0.5541	0	1	1	724.922	1448.84	1448.84	0.53	0.00038	HCD	32	MS2	13.1445	116.3	-45	28.962	46.5421	17192	20230825_T4_005.raw	F31	21462.1	93045.1	48660.2	561944	279839	81564.3	86115.7	68496	110907		2.96	1	0.0002063	1.567e-05
-110	104745	FALSE	High	Sequest HT (A2)	Unambiguous	[K].eSSETPDQFMTADETR.[N]	N-Term(TMT6plex)	1	P16070	P16070	0	3	0.7975	0	1	1	691.646	2072.92	2072.93	-1.57	-0.00109	HCD	32	MS2	25.9533	17.4	-65	118	46.5884	17210	20230825_T4_005.raw	F31		3334.2	2573.81	19500.7	9006.31	3927.64	3761.82	1837.1	4606.86		4	1	0.0002063	2.992e-06
-110	104575	FALSE	High	Sequest HT (A2)	Unambiguous	[K].eYIPGQPPLSQSSDSSPTR.[N]	N-Term(TMT6plex)	1	P07814	P07814	0	3	0.6706	0	1	1	759.053	2275.14	2275.14	1.6	0.00121	HCD	32	MS2	0	3.5	-65	118	46.537	17190	20230825_T4_005.raw	F31			854.193	4417.75	2856.01		1180.9	801.371			3.43	1	0.0002063	8.914e-07
-110	199827	FALSE	High	Sequest HT (A2)	Unambiguous	[K].tPVEPEVAIHR.[I]	N-Term(TMT6plex)	1	P60866	P60866	0	3	0.6783	0	1	1	492.95	1476.84	1476.84	-0.93	-0.00046	HCD	32	MS2	23.5065	62.5	-45	41.006	77.1454	29129	20230825_T4_005.raw	F31	8846.95	31620.2	21943.1	225136	96082.2	32084.2	34614.9	24468.2	39450.7		4.57	1	0.0002063	9.543e-05
-110	104525	FALSE	High	Sequest HT (A2)	Unambiguous	[K].sMEDSVDVSAPk.[V]	N-Term(TMT6plex); K12(TMT6plex)	1	Q8IVF2	Q8IVF2	0	3	0.5962	0	1	1	574.971	1722.9	1722.9	0.01	0	HCD	32	MS2	26.2021	31.8	-45	118	46.518	17183	20230825_T4_005.raw	F31	2278.37	4510.19	4585.82	36812.9	15182.5	9790.7	6947.26	4000.2	5406.78		2.65	1	0.0002063	7.054e-05
-110	104485	FALSE	High	Sequest HT (A2)	Unambiguous	[R].sSTETcYSAIPk.[A]	N-Term(TMT6plex); C6(Carbamidomethyl); K12(TMT6plex)	1	O75369	O75369	0	2	0.7012	0	1	1	901.475	1801.94	1801.94	1.1	0.00099	HCD	32	MS2	0	10.3	-45	118	46.5089	17179	20230825_T4_005.raw	F31	1389.82	1567.99	1088.78	10965.5	6416.98	2189.17	1731.64	1869.4	1309.5		2.51	1	0.0002063	3.251e-05
-110	104465	FALSE	High	Sequest HT (A2)	Unambiguous	[K].gSAITGPVAk.[E]	N-Term(TMT6plex); K10(TMT6plex)	1	P62829	P62829	0	3	0.6029	0	1	1	453.619	1358.84	1358.84	0.28	0.00013	HCD	32	MS2	29.9154	104.8	-45	118	46.5036	17177	20230825_T4_005.raw	F31	8959.98	21163.2	14000.4	121271	53882.3	19839	23378.6	14402.4	20453.8		3.5	1	0.0002063	0.0001227
-110	199837	FALSE	High	Sequest HT (A2)	Unambiguous	[K].vTFNSALAQk.[E]	N-Term(TMT6plex); K10(TMT6plex)	1	Q9Y287	Q9Y287	0	3	0.4005	0	1	1	512.977	1536.92	1536.91	0.05	3e-05	HCD	32	MS2	17.0343	99.8	-45	57.478	77.1481	29130	20230825_T4_005.raw	F31	16112.7	40475.7	22348.2	213754	108585	45710.1	35098.9	33183.8	36466.7		3.72	1	0.0002063	7.758e-06
-110	104431	FALSE	High	Sequest HT (A2)	Unambiguous	[R].eATTEFSVDAR.[A]	N-Term(TMT6plex)	1	P21333	P21333	0	2	0.7665	0	1	1	727.87	1454.73	1454.73	0.01	0	HCD	32	MS2	0	34.8	-65	118	46.4877	17171	20230825_T4_005.raw	F31	2751.94	6053.64	4987.89	38005.7	18250	7442.6	7220.95	5735.28	6619.21		3.34	1	0.0002063	8.077e-07
-110	199857	FALSE	High	Sequest HT (A2)	Unambiguous	[R].eGLTSIEEVTk.[N]	N-Term(TMT6plex); K11(TMT6plex)	1	Q15149	Q15149	0	2	0.5586	0	1	1	832.48	1663.95	1663.95	0.18	0.00015	HCD	32	MS2	27.057	154.4	-45	48.242	77.1521	29132	20230825_T4_005.raw	F31	16560.7	48454.7	26455.4	437859	266862	60332.9	67243.5	37456.7	92459.8		4.01	1	0.0002063	5.389e-07
-110	157171	FALSE	High	Sequest HT (A2)	Unambiguous	[R].aAEDDEDDDVDTkk.[Q]	N-Term(TMT6plex); K13(TMT6plex); K14(TMT6plex)	1	P06454	P06454	1	3	0.7889	0	1	1	751.716	2253.13	2253.13	0.14	0.0001	HCD	32	MS2	0	247.8	-65	118	64.1764	23982	20230825_T4_005.raw	F31	17156.9	49905.8	27129.3	334810	74949.1	46837.1	62502.4	38070.8	46799.8		3.79	1	0.0002063	3.747e-11
-110	199617	FALSE	High	Sequest HT (A2)	Unambiguous	[R].iASLEVENQSLR.[G]	N-Term(TMT6plex)	1	P29692	P29692	0	2	0.5734	0	1	1	794.449	1587.89	1587.89	0.57	0.00045	HCD	32	MS2	13.7997	156.3	-45	32.306	77.0896	29106	20230825_T4_005.raw	F31	37064.3	111344	76889.2	652682	340999	96997.8	114759	82366.9	102063		3.61	1	0.0002063	1.65e-06
-110	101254	FALSE	High	Sequest HT (A2)	Unambiguous	[K].nVTELNEPLSNEER.[N]	N-Term(TMT6plex)	1	P61981	P61981	0	3	0.6439	0	1	1	624.988	1872.95	1872.95	-0.23	-0.00015	HCD	32	MS2	13.2455	38.7	-45	118	45.3855	16755	20230825_T4_005.raw	F31	1918.2	7268.92	5608.92	38910.1	24301.4	8500.9	7516.06	5212.49	7099.33		3.96	1	0.0002063	0.0001461
-110	200617	FALSE	High	Sequest HT (A2)	Unambiguous	[K].dIELVMSQANVSR.[A]	N-Term(TMT6plex)	2	Q13765	Q13765; E9PAV3	0	3	0.109	0	1	1	564.305	1690.9	1690.9	-0.01	-1e-05	HCD	32	MS2	54.7376	78.9	-45	56.8	77.3819	29226	20230825_T4_005.raw	F31	8865.16	29599.1	17408.6	184651	81164.5	26788.2	32795.3	25616.2	38261.1		4.22	1	0.0002063	0.0001615
-110	98732	FALSE	High	Sequest HT (A2)	Unambiguous	[R].vNDGVcDccDGTDEYNSGVIcENTck.[E]	N-Term(TMT6plex); C6(Carbamidomethyl); C8(Carbamidomethyl); C9(Carbamidomethyl); C21(Carbamidomethyl); C25(Carbamidomethyl); K26(TMT6plex)	1	P14314	P14314	0	3	0.9446	0	1	1	1167.16	3499.47	3499.46	2.94	0.00343	HCD	32	MS2	35.1206	0.6	-45	118	44.5019	16418	20230825_T4_005.raw	F31				1021.05	699.565						3.79	1	0.0002063	1.527e-07
-110	98712	FALSE	High	Sequest HT (A2)	Unambiguous	[R].eAGDVcYADVYR.[D]	N-Term(TMT6plex); C6(Carbamidomethyl)	1	Q07955	Q07955	0	2	0.7676	0	1	1	823.888	1646.77	1646.77	0.11	9e-05	HCD	32	MS2	0	77.6	-45	118	44.4974	16416	20230825_T4_005.raw	F31	3675.23	14108.8	9574.89	98949.7	39334.5	15663.5	14032.5	10631.4	18710		3.7	1	0.0002063	2.076e-07
-110	98693	FALSE	High	Sequest HT (A2)	Unambiguous	[R].lVAGEMGQNEPDQGGQR.[G]	N-Term(TMT6plex)	1	Q99714	Q99714	0	3	0.779	0	1	1	672.332	2014.98	2014.98	0.35	0.00023	HCD	32	MS2	11.6788	28.3	-45	42.433	44.4905	16414	20230825_T4_005.raw	F31	4242.18	14307	10936.5	98146.3	43373.6	15451.7	14582.5	9777.66	9700.24		5.43	1	0.0002063	1.798e-09
-110	98673	FALSE	High	Sequest HT (A2)	Unambiguous	[R].aAVPDAVGk.[C]	N-Term(TMT6plex); K9(TMT6plex)	3	P05023	P50993; P05023; P13637	0	2	0.5411	0	1	1	643.397	1285.79	1285.79	-0.68	-0.00044	HCD	32	MS2	29.3457	83.1	-65	118	44.4786	16409	20230825_T4_005.raw	F31	5752.45	15686.8	12317.5	83560.5	46786	17002	15711.7	12836.5	17906.7		2.07	1	0.0002063	0.0001989
-110	98663	FALSE	High	Sequest HT (A2)	Unambiguous	[K].eSSETPDQFMTADETR.[N]	N-Term(TMT6plex)	1	P16070	P16070	0	3	0.8029	0	1	1	691.647	2072.93	2072.93	-0.32	-0.00022	HCD	32	MS2	26.1726	20.8	-65	118	44.4757	16408	20230825_T4_005.raw	F31	888.636	4415.72	2508.43	22107.5	11522.2	4276.98	5797.24	3718.06	3876.32		4.87	1	0.0002063	5.712e-07
-110	201377	FALSE	High	Sequest HT (A2)	Unambiguous	[R].nEDITEPQSILAAAEk.[A]	N-Term(TMT6plex); K16(TMT6plex)	1	Q9Y2Q3	Q9Y2Q3	0	3	0.7202	0	1	1	729.735	2187.19	2187.19	-0.75	-0.00055	HCD	32	MS2	0	71	-65	118	77.5914	29312	20230825_T4_005.raw	F31	3632.75	10303.5	9378.84	70613	53527.7	19914.7	15231	10900.1	11184.1		4.36	1	0.0002063	4.293e-07
-110	158214	FALSE	High	Sequest HT (A2)	Unambiguous	[K].dTSASAVAVGLk.[Q]	N-Term(TMT6plex); K12(TMT6plex)	1	P40939	P40939	0	3	0.4044	0	1	1	526.315	1576.93	1576.93	-0.45	-0.00024	HCD	32	MS2	35.0812	269.9	-65	80.918	64.5295	24117	20230825_T4_005.raw	F31	11623.1	48151.2	29259.5	523645	223202	77795.9	64022	31161.9	77217.4		1.36	1	0.0002063	0.000411
-110	201397	FALSE	High	Sequest HT (A2)	Unambiguous	[K].lQLDNQYAVLENQk.[S]	N-Term(TMT6plex); K14(TMT6plex)	1	Q9UKY7	Q9UKY7	0	3	0.6412	0	1	1	712.069	2134.19	2134.19	0.74	0.00052	HCD	32	MS2	0	86.6	-65	118	77.5959	29314	20230825_T4_005.raw	F31	5854.34	19559.5	10897.3	93479	48203.9	17220.1	18005.1	13703.9	13683.9		3.54	1	0.0002063	5.933e-07
-110	98533	FALSE	High	Sequest HT (A2)	Unambiguous	[R].eATTEFSVDAR.[A]	N-Term(TMT6plex)	1	P21333	P21333	0	2	0.7816	0	1	1	727.87	1454.73	1454.73	-0.06	-5e-05	HCD	32	MS2	0	58.4	-65	118	44.4335	16392	20230825_T4_005.raw	F31	4053.32	12011.2	8132.13	65159	28964.9	9487.87	13023.9	10893.5	11181.6		3.48	1	0.0002063	2.558e-07
-110	201447	FALSE	High	Sequest HT (A2)	Unambiguous	[K].vDVEVPDVSLEGPEGk.[L]	N-Term(TMT6plex); K16(TMT6plex)	1	Q09666	Q09666	0	3	0.6574	0	1	1	709.724	2127.16	2127.16	-0.39	-0.00028	HCD	32	MS2	19.3534	143.1	-45	23.651	77.6123	29320	20230825_T4_005.raw	F31	51388.4	139057	88761.5	818790	380905	164580	134707	102604	143997		5.02	1	0.0002063	4.187e-08
-110	98393	FALSE	High	Sequest HT (A2)	Unambiguous	[R].nMGGPYGGGNYGPGGSGGSGGYGGR.[S]	N-Term(TMT6plex)	1	P22626	P22626	0	3	0.8473	0	1	1	807.028	2419.07	2419.07	0.55	0.00044	HCD	32	MS2	53.2004	3.4	-65	118	44.3828	16372	20230825_T4_005.raw	F31				5473.05	2296.46	769.514			1231.57		6.55	1	0.0002063	3.992e-11
-110	98383	FALSE	High	Sequest HT (A2)	Unambiguous	[R].gTVVTGTLER.[G]	N-Term(TMT6plex)	1	P49411	P49411	0	2	0.5668	0	1	1	631.369	1261.73	1261.73	-0.05	-3e-05	HCD	32	MS2	21.4836	162.1	-65	118	44.3776	16370	20230825_T4_005.raw	F31	11089.3	33791	22597.1	174918	106751	32698.6	34376	23968.4	31700		2.47	1	0.0002063	7.722e-05
-110	201467	FALSE	High	Sequest HT (A2)	Unambiguous	[R].lIPDGcGVk.[Y]	N-Term(TMT6plex); C6(Carbamidomethyl); K9(TMT6plex)	1	P27635	P27635	0	2	0.4585	0	1	1	708.918	1416.83	1416.83	0.33	0.00023	HCD	32	MS2	18.8886	316.1	-45	54.755	77.6161	29322	20230825_T4_005.raw	F31	46849.7	148212	93699.3	833730	386368	93751.5	128048	101674	125601		2.53	1	0.0002063	0.0003298
-110	201477	FALSE	High	Sequest HT (A2)	Unambiguous	[K].sPFEVQVGPEAGMQk.[V]	N-Term(TMT6plex); K15(TMT6plex)	1	O75369	O75369	0	3	0.7366	0	1	1	688.039	2062.1	2062.1	-0.99	-0.00068	HCD	32	MS2	22.8949	107.4	-45	26.033	77.6183	29323	20230825_T4_005.raw	F31	39186.8	98324.8	63968	551137	252699	106487	115627	78821.3	110600		5.58	1	0.0002063	9.244e-07
-110	98307	FALSE	High	Sequest HT (A2)	Unambiguous	[K].sPPGQVTEAVk.[V]	N-Term(TMT6plex); K11(TMT6plex)	1	P15121	P15121	0	2	0.5872	0	1	1	785.964	1570.92	1570.92	-0.07	-5e-05	HCD	32	MS2	20.3034	61.8	-45	46.162	44.3502	16360	20230825_T4_005.raw	F31	12365.5	34597.1	22567.1	170714	85184.9	22265.5	36115.1	24147.1	25532.5		2.81	1	0.0002063	0.0001657
-110	98738	FALSE	High	Sequest HT (A2)	Unambiguous	[K].sMYEEEINETR.[R]	N-Term(TMT6plex)	1	P20700	P20700	0	2	0.5957	0	1	1	815.386	1629.76	1629.76	0.76	0.00062	HCD	32	MS2	29.5892	36.8	-45	118	44.5042	16419	20230825_T4_005.raw	F31	1540.27	5587.38	4874.29	39633.1	26320.7	5555.47	7614.97	5291.85	5758.58		2.35	1	0.0002063	6.793e-05
-110	98769	FALSE	High	Sequest HT (A2)	Unambiguous	[K].vGVnGFGR.[I]	N-Term(TMT6plex); N4(Deamidated)	1	P04406	P04406	0	2	0.564	0	1	1	518.293	1035.58	1035.58	-0.67	-0.00034	HCD	32	MS2	11.2922	80.4	-65	8.229	44.5162	16424	20230825_T4_005.raw	F31	26553.4	134706	60333.4	1.38422e+06	718375	176319	220511	125126	227862		2.5	1	0.0002063	0.0003051
-110	158194	FALSE	High	Sequest HT (A2)	Unambiguous	[R].vEFMDDTSR.[S]	N-Term(TMT6plex)	1	P62857	P62857	0	2	0.8536	0	1	1	664.822	1328.64	1328.64	0.39	0.00026	HCD	32	MS2	10.8003	90.7	-65	77.041	64.5225	24115	20230825_T4_005.raw	F31	10666.3	32808.6	18932.6	165115	58737.2	25770.1	27907.9	23895.9	26529.7		3.21	1	0.0002063	3.409e-05
-110	98809	FALSE	High	Sequest HT (A2)	Unambiguous	[K].dVDEAYMNk.[V]	N-Term(TMT6plex); K9(TMT6plex)	1	P05787	P05787	0	2	0.6801	0	1	1	771.897	1542.79	1542.79	-0.43	-0.00033	HCD	32	MS2	8.62648	93.2	-45	18.385	44.5328	16430	20230825_T4_005.raw	F31	22411	89348.4	61133.8	678208	455100	129255	109673	59310.2	128528		3.47	1	0.0002063	2.31e-05
-110	99123	FALSE	High	Sequest HT (A2)	Unambiguous	[R].aLVDGPcTQVR.[R]	N-Term(TMT6plex); C7(Carbamidomethyl)	1	P50914	P50914	0	2	0.5494	0	1	1	722.893	1444.78	1444.78	1.06	0.00077	HCD	32	MS2	9.15324	70.9	-45	61.356	44.6332	16469	20230825_T4_005.raw	F31	11871.6	23430.9	16148.4	173134	79163.6	18543.6	21057.3	21573.4	28239.7		3.24	1	0.0002063	1.368e-05
-110	201117	FALSE	High	Sequest HT (A2)	Unambiguous	[K].dPVQEAWAEDVDLR.[V]	N-Term(TMT6plex)	1	P14618	P14618	0	2	0.7195	0	1	1	936.47	1871.93	1871.93	-0.46	-0.00043	HCD	32	MS2	0	101.4	-45	118	77.517	29282	20230825_T4_005.raw	F31	4460.66	15565.3	8837.15	128862	69600.5	16307.7	13214	12777.2	19490.6		5.24	1	0.0002063	3.059e-09
-110	99068	FALSE	High	Sequest HT (A2)	Unambiguous	[R].vNDGVcDccDGTDEYnSGVIcENTck.[E]	N-Term(TMT6plex); C6(Carbamidomethyl); C8(Carbamidomethyl); C9(Carbamidomethyl); N16(Deamidated); C21(Carbamidomethyl); C25(Carbamidomethyl); K26(TMT6plex)	1	P14314	P14314	0	3	0.3542	0	1	1	1167.49	3500.47	3500.44	6.91	0.00806	HCD	32	MS2	55.5232	2	-45	118	44.6092	16460	20230825_T4_005.raw	F31		872.043	825.357	2235.3	866.863			1114.27			4.8	1	0.0002063	1.146e-06
-110	201167	FALSE	High	Sequest HT (A2)	Unambiguous	[R].gLELQPQDNNGLcDPYIk.[I]	N-Term(TMT6plex); C13(Carbamidomethyl); K18(TMT6plex)	1	Q9NZM1	Q9NZM1	0	3	0.8357	0	1	1	844.777	2532.32	2532.32	0.18	0.00016	HCD	32	MS2	0	61.5	-65	118	77.5357	29289	20230825_T4_005.raw	F31	7291.32	13600.4	11802.1	61113.5	32265.6	12898.9	11849	12001.1	10926.6		6.33	1	0.0002063	5.113e-10
-110	201207	FALSE	High	Sequest HT (A2)	Unambiguous	[R].wALSQSNPSALR.[E]	N-Term(TMT6plex)	1	P55072	P55072	0	2	0.7343	0	1	1	779.931	1558.85	1558.85	0.03	2e-05	HCD	32	MS2	26.478	53.1	-45	8.678	77.5476	29294	20230825_T4_005.raw	F31	35481.8	129438	95216.9	777490	368694	154382	150761	104801	127438		3.35	1	0.0002063	4.07e-06
-110	99018	FALSE	High	Sequest HT (A2)	Unambiguous	[R].iQTQPGYANTLR.[D]	N-Term(TMT6plex)	1	Q00325	Q00325	0	2	0.5806	0	1	1	795.943	1590.88	1590.88	-0.43	-0.00034	HCD	32	MS2	24.1304	52.2	-45	118	44.5977	16455	20230825_T4_005.raw	F31	2329.16	11334.1	6429.47	58004.1	31713.1	9080.86	11348.6	8738.19	10341.3		3.41	1	0.0002063	0.0001068
-110	99008	FALSE	High	Sequest HT (A2)	Unambiguous	[R].gIETPQcDQSTGQcVcVEGVEGPR.[C]	N-Term(TMT6plex); C7(Carbamidomethyl); C14(Carbamidomethyl); C16(Carbamidomethyl)	1	P07942	P07942	0	3	0.9007	0	1	1	964.775	2892.31	2892.31	-0.66	-0.00063	HCD	32	MS2	0	2.5	-45	118	44.5954	16454	20230825_T4_005.raw	F31	726.132	1131.69		3490.44	1443.91	512.49					6.14	1	0.0002063	5.944e-10
-110	98293	FALSE	High	Sequest HT (A2)	Unambiguous	[K].iEYNDQnDGScDVk.[Y]	N-Term(TMT6plex); N7(Deamidated); C11(Carbamidomethyl); K14(TMT6plex)	1	O75369	O75369	0	3	0.0977	0	1	1	706.003	2115.99	2115.99	1.84	0.0013	HCD	32	MS2	49.0844	13.9	-65	118	44.3429	16357	20230825_T4_005.raw	F31	953.553	2567.27	1805.79	17018.8	9108.66	2495.86	3751.41	1292.28	2377.46		3.89	1	0.0002063	3.476e-06
-110	201227	FALSE	High	Sequest HT (A2)	Unambiguous	[K].vGINYQPPTVVPGGDLAk.[V]	N-Term(TMT6plex); K18(TMT6plex)	7	Q71U36; P68366	P0DPH8; Q6PEY2; Q71U36; Q9NY65; P68363; Q9BQE3; P68366	0	4	0.6637	0	1	1	571.583	2283.31	2283.31	-0.18	-0.0001	HCD	32	MS2	21.9442	109	-45	72.642	77.5543	29296	20230825_T4_005.raw	F31	7240.57	29598.5	15019.4	224869	113527	32345.8	33412.3	17796.2	32984		5.68	2	0.0002063	1.976e-07
-110	98967	FALSE	High	Sequest HT (A2)	Unambiguous	[R].dVVQAYPEVR.[I]	N-Term(TMT6plex)	1	Q08211	Q08211	0	2	0.5	0	1	1	702.887	1404.77	1404.77	-0.77	-0.00054	HCD	32	MS2	0	13.2	-65	118	44.579	16448	20230825_T4_005.raw	F31		2843.45	1001.61	15220.8	8054.31	2114.77	3212.04	1235.41	4384.31		2.18	1	0.0002063	6.111e-05
-110	98951	FALSE	High	Sequest HT (A2)	Unambiguous	[R].kPVTVSPTTPTSPTEGEAS.[-]	N-Term(TMT6plex); K1(TMT6plex)	1	Q9Y6G9	Q9Y6G9	0	3	0.8261	0	1	1	782.093	2344.26	2344.26	-0.72	-0.00056	HCD	32	MS2	0	5.9	-65	118	44.5738	16446	20230825_T4_005.raw	F31		1553.44	1017.56	5188.1	3471.06	2386.04	1532.92	553.223	842.826		3.45	1	0.0002063	3.374e-06
-110	158094	FALSE	High	Sequest HT (A2)	Unambiguous	[K].aEAGAGSATEFQFR.[G]	N-Term(TMT6plex)	2	P46783	P46783; Q9NQ39	0	2	0.7438	0	1	1	835.922	1670.84	1670.83	1.41	0.00118	HCD	32	MS2	0	86.7	-45	118	64.4968	24104	20230825_T4_005.raw	F31	5238.51	16007.6	13804.6	93939.3	47643.8	19639.7	17330.4	13702.1	15467		4.41	1	0.0002063	4.898e-08
-110	158114	FALSE	High	Sequest HT (A2)	Unambiguous	[K].gEAAAERPGEAAVASSPSk.[A]	N-Term(TMT6plex); K19(TMT6plex)	1	P29966	P29966	0	4	0.4334	0	1	1	561.557	2243.21	2243.2	1.25	0.0007	HCD	32	MS2	36.3368	40.1	-45	118	64.5014	24106	20230825_T4_005.raw	F31	1990.99	8407.48	4986.19	46683.6	20840.5	8528.91	8940.52	6132.7	8940.52		3.53	1	0.0002063	4.466e-05
-110	98901	FALSE	High	Sequest HT (A2)	Unambiguous	[R].lGGPcPPSSNSGISATcYGSGGR.[M]	N-Term(TMT6plex); C5(Carbamidomethyl); C17(Carbamidomethyl)	1	Q969W9	Q969W9	0	3	0.6702	0	1	1	823.388	2468.15	2468.15	-0.41	-0.00034	HCD	32	MS2	84.7282	38.5	-45	118	44.5578	16440	20230825_T4_005.raw	F31	3283.64	7186.65	4296.64	44262.1	20694.7	6007.25	7465.3	5930.23	6380.95		1.88	1	0.0002063	0.0002887
-110	246018	FALSE	High	Sequest HT (A2)	Unambiguous	[K].vPADTEVVcAPPTAYIDFAR.[Q]	N-Term(TMT6plex); C9(Carbamidomethyl)	1	P60174	P60174	0	3	0.6937	0	1	1	807.754	2421.25	2421.23	5.81	0.00469	HCD	32	MS2	57.6047	11.2	-45	118	91.8359	34929	20230825_T4_005.raw	F31	917.1	1937.67	1685.17	12485.8	7605.67	2105.69	784.335	903.942	1980.68		3.33	1	0.0002063	1.028e-05
-110	201317	FALSE	High	Sequest HT (A2)	Unambiguous	[K].tPVEEVPAAIAPFQGR.[V]	N-Term(TMT6plex)	1	Q15393	Q15393	0	3	0.6681	0	1	1	637.69	1911.05	1911.05	0.59	0.00037	HCD	32	MS2	20.01	90.7	-45	54.151	77.5736	29305	20230825_T4_005.raw	F31	12044.9	36246	24014.1	232557	101734	40009.7	35513.4	28906.5	39601.3		4.73	1	0.0002063	2.451e-06
-110	98977	FALSE	High	Sequest HT (A2)	Unambiguous	[K].vVTDTDETELAR.[Q]	N-Term(TMT6plex)	1	P05198	P05198	0	2	0.7125	0	1	1	789.414	1577.82	1577.82	-0.56	-0.00044	HCD	32	MS2	23.6387	20.1	-45	28.347	44.584	16450	20230825_T4_005.raw	F31	3466.9	11805.9	8612.74	89059.2	54446.2	19823.9	14406.9	11597.7	18126		3.2	1	0.0002063	9.44e-07
-110	99216	FALSE	High	Sequest HT (A2)	Unambiguous	[K].dISTNYYASQk.[K]	N-Term(TMT6plex); K11(TMT6plex)	1	P14625	P14625	0	3	0.707	0	1	1	583.314	1747.93	1747.93	0.02	1e-05	HCD	32	MS2	7.41411	32.7	-65	13.234	44.6611	16480	20230825_T4_005.raw	F31	20223.3	66598.5	50400.6	269402	167087	62488.2	70064.1	64154.5	63469.8		3.72	1	0.0002063	3.289e-05
-110	201497	FALSE	High	Sequest HT (A2)	Unambiguous	[K].aGQAVDDFIEk.[L]	N-Term(TMT6plex); K11(TMT6plex)	1	P52209	P52209	0	2	0.601	0	1	1	825.958	1650.91	1650.91	-0.53	-0.00044	HCD	32	MS2	0	402.3	-45	88.68	77.6228	29325	20230825_T4_005.raw	F31	13253.4	64177	24409.8	745795	357403	66111.1	106646	50164.7	126036		4.21	1	0.0002063	6.656e-06
-110	201577	FALSE	High	Sequest HT (A2)	Unambiguous	[R].eDITQSAQHALR.[L]	N-Term(TMT6plex)	1	Q12906	Q12906	0	3	0.5198	0	1	1	533.288	1597.85	1597.85	0.44	0.00024	HCD	32	MS2	27.9554	93.9	-45	118	77.6404	29333	20230825_T4_005.raw	F31	5993.59	14022.5	12783.5	115402	48306.8	20469.7	20632.7	11652	19493.4		4.79	1	0.0002063	4.656e-06
-110	97604	FALSE	High	Sequest HT (A2)	Unambiguous	[R].vIGSGcNLDSAR.[F]	N-Term(TMT6plex); C6(Carbamidomethyl)	4	P07195; P00338	P07864; Q6ZMR3; P07195; P00338	0	2	0.5304	0	1	1	739.385	1477.76	1477.76	-0.14	-0.0001	HCD	32	MS2	11.4268	55.3	-45	11.084	44.114	16269	20230825_T4_005.raw	F31	40849.4	123979	66890.9	762934	306535	79512.6	107322	78493.2	89240.9		3.62	2	0.0002063	6.262e-07
-110	97563	FALSE	High	Sequest HT (A2)	Unambiguous	[R].sAYGGPVGAGIR.[E]	N-Term(TMT6plex)	1	P08729	P08729	0	2	0.6221	0	1	1	667.375	1333.74	1333.74	-0.43	-0.00028	HCD	32	MS2	17.4431	56.2	-65	118	44.0992	16263	20230825_T4_005.raw	F31	3772.78	13973.6	6814.93	62346.2	36804	10340.4	10200	8805.23	11374.1		2.99	1	0.0002063	2.349e-06
-110	256489	FALSE	High	Sequest HT (A2)	Unambiguous	[K].iISNAScTTncLAPLAk.[V]	N-Term(TMT6plex); C7(Carbamidomethyl); N10(Deamidated); C11(Carbamidomethyl); K17(TMT6plex)	1	P04406	P04406	0	3	0.3208	0	1	1	765.087	2293.25	2293.23	6.88	0.00526	HCD	32	MS2	24.2701	10.2	-45	118	95.3944	36301	20230825_T4_005.raw	F31		1920.63	873.734	9375.97	5860.56	2827.4	2933.47	2215.28	2207.36		2.65	1	0.0002063	9.063e-05
-110	256529	FALSE	High	Sequest HT (A2)	Unambiguous	[K].gVNLPGAAVDLPAVSEk.[D]	N-Term(TMT6plex); K17(TMT6plex)	1	P14618	P14618	0	3	0.7818	0	1	1	699.076	2095.21	2095.22	-0.84	-0.00059	HCD	32	MS2	63.2348	10.1	-45	118	95.4058	36305	20230825_T4_005.raw	F31	643.661	1893.57	828.707	13292.9	6128.93	1372.29	1605.03	948.586	1953.41		2.75	1	0.0002063	3.756e-06
-110	97389	FALSE	High	Sequest HT (A2)	Unambiguous	[R].nLcSDDTPMVR.[R]	N-Term(TMT6plex); C3(Carbamidomethyl)	1	P30153	P30153	0	2	0.5527	0	1	1	768.87	1536.73	1536.73	-0.96	-0.00074	HCD	32	MS2	0	61.6	-45	118	44.0338	16238	20230825_T4_005.raw	F31	3423.92	9865.76	9274.91	66232.1	42225.3	16399	11898	8458.45	9605.06		2.75	1	0.0002063	0.0002091
-110	97379	FALSE	High	Sequest HT (A2)	Unambiguous	[K].sTcIYGGAPk.[G]	N-Term(TMT6plex); C3(Carbamidomethyl); K10(TMT6plex)	2	Q92841; P17844	Q92841; P17844	0	2	0.6759	0	1	1	756.417	1511.83	1511.83	-1.08	-0.00081	HCD	32	MS2	21.7919	110.3	-45	84.154	44.0299	16237	20230825_T4_005.raw	F31	8121.04	28002.1	20124.1	158617	108876	27645.8	29161.2	18665.1	26262.1		2.9	2	0.0002063	1.204e-05
-110	97369	FALSE	High	Sequest HT (A2)	Unambiguous	[R].eTGVDLTk.[D]	N-Term(TMT6plex); K8(TMT6plex)	1	P38646	P38646	0	2	0.2802	0	1	1	660.893	1320.78	1320.78	0.31	0.0002	HCD	32	MS2	25.1538	42.6	-65	56.297	44.0208	16234	20230825_T4_005.raw	F31	5279.55	13140.4	7769.28	97803	65422.5	19757.1	16363.4	9123.48	17988.2		2.32	1	0.0002063	0.0003736
-110	97343	FALSE	High	Sequest HT (A2)	Unambiguous	[R].fGQGGAGPVGGQGPR.[G]	N-Term(TMT6plex)	1	P23246	P23246	0	3	0.699	0	1	1	524.281	1570.83	1570.83	0.69	0.00036	HCD	32	MS2	27.2889	27.1	-45	118	44.0112	16230	20230825_T4_005.raw	F31	1694.41	5474.59	3971.34	28231.7	13870.3	6029.42	6188.58	3472.19	5776.01		4.02	1	0.0002063	9.4e-05
-110	97323	FALSE	High	Sequest HT (A2)	Unambiguous	[K].mEVDYSATVDQR.[L]	N-Term(TMT6plex)	1	O00232	O00232	0	3	0.6393	0	1	1	548.272	1642.8	1642.79	4.1	0.00225	HCD	32	MS2	52.148	32.6	-45	118	44.0066	16228	20230825_T4_005.raw	F31	1401.11	4565.53	3410.36	42747.2	13801.3	8147.11	6090.53	3722.53	7142.13		3.05	1	0.0002063	0.0004094
-110	185387	FALSE	High	Sequest HT (A2)	Unambiguous	[R].aLGQNPTNAEVLk.[V]	N-Term(TMT6plex); K13(TMT6plex)	2	P60660	P60660; P14649	0	2	0.6969	0	1	1	907.032	1813.06	1813.06	-0.53	-0.00048	HCD	32	MS2	0	46.8	-45	118	72.9541	27438	20230825_T4_005.raw	F31	3923.03	7960.75	6203.28	53602.4	19993.8	11766.5	10682.6	9363.9	12337.6		3.53	1	0.0002063	0.0001688
-110	97243	FALSE	High	Sequest HT (A2)	Unambiguous	[KR].gASQAGMTGYGMPR.[Q]	N-Term(TMT6plex)	2	P37802	Q9UI15; P37802	0	3	0.8099	0	1	1	538.264	1612.78	1612.78	0.96	0.00052	HCD	32	MS2	44.1092	29.2	-45	118	43.9853	16219	20230825_T4_005.raw	F31	2432.8	5724.03	4804.79	32762.6	15934.7	6471.48	3605.6	4587.76	6883.56		5.47	1	0.0002063	7.083e-09
-110	97233	FALSE	High	Sequest HT (A2)	Unambiguous	[K].aQAELVGTADEATR.[A]	N-Term(TMT6plex)	1	P30049	P30049	0	2	0.7316	0	1	1	830.939	1660.87	1660.87	0.4	0.00033	HCD	32	MS2	27.1314	47.9	-45	69.538	43.9814	16218	20230825_T4_005.raw	F31	4417.51	15926.6	6794.67	92311.6	49688.3	17023.9	14435.4	12478.7	19284		3.8	1	0.0002063	9.599e-10
-110	97213	FALSE	High	Sequest HT (A2)	Unambiguous	[K].iPcDSPQSDPVDTPTSTk.[Q]	N-Term(TMT6plex); C3(Carbamidomethyl); K18(TMT6plex)	1	P46013	P46013	0	3	0.7711	0	1	1	801.742	2403.21	2403.21	-0.44	-0.00035	HCD	32	MS2	60.679	4.9	-65	118	43.974	16215	20230825_T4_005.raw	F31		740.813	674.103	5981.56	3334.65	652.714	875.507		869.859		4.02	1	0.0002063	2.925e-06
-110	201669	FALSE	High	Sequest HT (A2)	Unambiguous	[K].tVMPYISTTPAk.[L]	N-Term(TMT6plex); K12(TMT6plex)	1	P05556	P05556	0	3	0.5232	0	1	1	589.676	1767.01	1767.01	-0.32	-0.00019	HCD	32	MS2	20.0246	146.2	-45	105.866	77.6739	29346	20230825_T4_005.raw	F31	11841.1	34254.2	21906	180760	84200.9	35581.7	35395.2	27135.6	37577.1		3.88	1	0.0002063	1.037e-05
-110	97111	FALSE	High	Sequest HT (A2)	Unambiguous	[K].tESEPGQQPMELENk.[A]	N-Term(TMT6plex); K15(TMT6plex)	1	Q7L8L6	Q7L8L6	0	3	0.7467	0	1	1	725.704	2175.1	2175.1	-0.93	-0.00068	HCD	32	MS2	0	8.9	-65	118	43.9314	16199	20230825_T4_005.raw	F31	764.881	2303.59		10044.2	4537.27	2899.5	2155.32	1171.27	1390.83		3.75	1	0.0002063	1.132e-06
-110	201649	FALSE	High	Sequest HT (A2)	Unambiguous	[R].eEFASTcPDDEEIELAYEQVAk.[A]	N-Term(TMT6plex); C7(Carbamidomethyl); K22(TMT6plex)	1	O00299	O00299	0	3	0.8651	0	1	1	1011.15	3031.45	3031.45	0.17	0.00017	HCD	32	MS2	0	88.6	-45	118	77.6694	29344	20230825_T4_005.raw	F31	4340.22	16716.4	8158.11	106609	56434.2	17301.2	14389.5	11205.1	13763.9		6.45	1	0.0002063	1.919e-09
-110	158366	FALSE	High	Sequest HT (A2)	Unambiguous	[R].yMSPEQISSQDYGk.[E]	N-Term(TMT6plex); K14(TMT6plex)	1	P19525	P19525	0	3	0.6411	0	1	1	697.687	2091.05	2091.05	0.32	0.00023	HCD	32	MS2	70.8703	23.4	-65	118	64.5808	24137	20230825_T4_005.raw	F31	1496.45	2218.73	2184.25	29308	15376.6	3978.23	2707.99	3133.11	4860.5		3.26	1	0.0002063	2.88e-05
-110	97674	FALSE	High	Sequest HT (A2)	Unambiguous	[R].qPTVTSVcSETSQELAEGQR.[R]	N-Term(TMT6plex); C8(Carbamidomethyl)	1	Q96HC4	Q96HC4	0	3	0.7984	0	1	1	812.733	2436.19	2436.19	-0.84	-0.00068	HCD	32	MS2	57.4068	20.8	-45	118	44.1324	16276	20230825_T4_005.raw	F31	1228.84	2539.65	2428.48	28433.4	10202	3046.51	3218.76	3213.44	3993.2		5.01	1	0.0002063	2.331e-07
-110	97764	FALSE	High	Sequest HT (A2)	Unambiguous	[R].tScGSPNYAAPEVISGR.[L]	N-Term(TMT6plex); C3(Carbamidomethyl)	2	Q13131	Q13131; P54646	0	3	0.5852	0	1	1	665.664	1994.98	1994.98	-0.69	-0.00046	HCD	32	MS2	55.9806	20.6	-65	118	44.1581	16286	20230825_T4_005.raw	F31	633.378	2394.78	2995.26	23094.9	14387.3	4888.67	1961.52	2243.22	4249.56		2.29	1	0.0002063	0.000315
-110	98203	FALSE	High	Sequest HT (A2)	Unambiguous	[K].dSYVGDEAQSk.[R]	N-Term(TMT6plex); K11(TMT6plex)	6	P63267; P60712	P63267; P60712; P62736; P68133; P68032; P63261	0	2	0.6651	0	1	1	828.929	1656.85	1656.85	1.52	0.00126	HCD	32	MS2	0	67.4	-45	118	44.3144	16346	20230825_T4_005.raw	F31	3444.97	9862.47	6651.61	66933.3	43217.1	16254.8	14182.6	10601	13482.2		4.3	2	0.0002063	1.25e-05
-110	98193	FALSE	High	Sequest HT (A2)	Unambiguous	[K].tQDQISNIk.[Y]	N-Term(TMT6plex); K9(TMT6plex)	1	Q14847	Q14847	0	2	0.5623	0	1	1	752.941	1504.87	1504.87	0.47	0.00035	HCD	32	MS2	10.0003	47.3	-45	60.676	44.3104	16345	20230825_T4_005.raw	F31	8329.24	12401.1	10377.8	102477	58222.8	22941.4	19461.5	14242.8	13480.2		3.13	1	0.0002063	5.644e-05
-110	201587	FALSE	High	Sequest HT (A2)	Unambiguous	[R].lAPDYDALDVANk.[I]	N-Term(TMT6plex); K13(TMT6plex)	1	P62750	P62750	0	3	0.7405	0	1	1	621.68	1863.02	1863.03	-0.9	-0.00056	HCD	32	MS2	7.59425	50.6	-65	3.635	77.6455	29335	20230825_T4_005.raw	F31	120877	282860	162386	1.95739e+06	888315	275913	357269	224271	315184		4.2	1	0.0002063	1.437e-07
-110	98133	FALSE	High	Sequest HT (A2)	Unambiguous	[K].sPPGQVTEAVk.[V]	N-Term(TMT6plex); K11(TMT6plex)	1	P15121	P15121	0	3	0.6709	0	1	1	524.312	1570.92	1570.92	0.35	0.00018	HCD	32	MS2	12.6214	56.6	-65	16.236	44.2917	16338	20230825_T4_005.raw	F31	36189	79171.2	54735.9	486562	217442	94310.6	92003.5	57591.3	84336.6		4.71	1	0.0002063	2.799e-07
-110	158224	FALSE	High	Sequest HT (A2)	Unambiguous	[R].scGSSTPDEFPTDIPGTk.[G]	N-Term(TMT6plex); C2(Carbamidomethyl); K18(TMT6plex)	1	P41091	P41091	0	3	0.8267	0	1	1	785.393	2354.16	2354.16	1.87	0.00147	HCD	32	MS2	0	8.2	-65	118	64.5316	24118	20230825_T4_005.raw	F31		1857.53	2175.37	8703.36	4651.51	1267.11	1679.02	1736.75	1411.39		3.29	1	0.0002063	4.49e-07
-110	98083	FALSE	High	Sequest HT (A2)	Unambiguous	[K].sEnGLEFTSSGSANTETTk.[V]	N-Term(TMT6plex); N3(Deamidated); K19(TMT6plex)	1	P21796	P21796	0	3	0.6701	0	1	1	807.068	2419.19	2419.19	0.63	0.0005	HCD	32	MS2	12.2906	42.4	-45	118	44.2774	16332	20230825_T4_005.raw	F31	3167.85	9304.84	7750.28	48652.8	18615.8	7885.91	7755.57	6934.16	8834.44		4.91	1	0.0002063	5.998e-08
-110	201599	FALSE	High	Sequest HT (A2)	Unambiguous	[K].dIPNENELQFQIk.[E]	N-Term(TMT6plex); K13(TMT6plex)	1	P63010	P63010	0	3	0.6387	0	1	1	682.713	2046.12	2046.13	-1.47	-0.001	HCD	32	MS2	21.8434	102.9	-65	112.969	77.6538	29338	20230825_T4_005.raw	F31	8379.36	23933.3	18600.3	119979	66230.8	22160.5	21666.3	20446.2	19398.9		4.76	1	0.0002063	2.419e-07
-110	201517	FALSE	High	Sequest HT (A2)	Unambiguous	[K].iFQnAPTDPTQDFSTQVAk.[L]	N-Term(TMT6plex); N4(Deamidated); K19(TMT6plex)	1	P45974	P45974	0	3	0.5389	0	1	1	856.457	2567.36	2567.34	6.67	0.00571	HCD	32	MS2	22.5232	76.9	-45	68.771	77.6273	29327	20230825_T4_005.raw	F31	7320.81	18399.9	14138.3	159090	77354.1	30225.5	22394.1	15374.2	26623.6		3.47	1	0.0002063	4.214e-07
-110	158234	FALSE	High	Sequest HT (A2)	Unambiguous	[K].yDYNSGEELESYk.[G]	N-Term(TMT6plex); K13(TMT6plex)	1	Q9Y3F4	Q9Y3F4	0	3	0.806	0	1	1	685.671	2055	2055	1.74	0.00119	HCD	32	MS2	0	49.6	-65	118	64.5339	24119	20230825_T4_005.raw	F31	3188.51	8154.92	5639.68	59664.5	26983	9397.22	11358	6955.79	8300.08		4.02	1	0.0002063	4.031e-06
-110	97945	FALSE	High	Sequest HT (A2)	Unambiguous	[K].tALPAQSAATLPAR.[T]	N-Term(TMT6plex)	1	Q01082	Q01082	0	3	0.6639	0	1	1	532.981	1596.93	1596.93	1.15	0.00061	HCD	32	MS2	45.1319	23.4	-45	118	44.2259	16312	20230825_T4_005.raw	F31	1321.5	3919.58	3839.69	24348.1	14284.1	5050.22	4984.55	3202.05	4767.83		3.66	1	0.0002063	1.214e-05
-110	185397	FALSE	High	Sequest HT (A2)	Unambiguous	[R].nLGSINTELQDVQR.[I]	N-Term(TMT6plex)	1	O75396	O75396	0	3	0.6792	0	1	1	605.997	1815.98	1815.98	0.17	0.0001	HCD	32	MS2	43.7657	57.9	-45	97.55	72.9564	27439	20230825_T4_005.raw	F31	3694.35	12833.9	10265	76496.8	35906.6	15518.8	15290	11244.2	13932.9		4.52	1	0.0002063	5.697e-06
-110	256379	FALSE	High	Sequest HT (A2)	Unambiguous	[K].lGLGIDEDEVAAEEPNAAVPDEIPPLEGDEDASR.[M]	N-Term(TMT6plex)	1	P08238	P08238	0	4	0.8575	0	1	1	941.209	3761.81	3761.81	1.19	0.00112	HCD	32	MS2	0	0.3	-45	118	95.3536	36285	20230825_T4_005.raw	F31				905.006							3.58	1	0.0002063	1.14e-06
-110	97876	FALSE	High	Sequest HT (A2)	Unambiguous	[RK].vEILANDQGNR.[TI]	N-Term(TMT6plex)	2		P48741; P17066	0	3	0.263	0	1	2	486.602	1457.79	1457.79	0.33	0.00016	HCD	32	MS2	45.8524	77.7	-65	118	44.1997	16302	20230825_T4_005.raw	F31	7788.53	14802.1	9096.83	86933.5	44175.6	9843.21	15089.1	10955.4	12546.9		2.7	1	0.0002063	0.0003453
-110	97875	FALSE	High	Sequest HT (A2)	Unambiguous	[RK].vEIIANDQGNR.[TI]	N-Term(TMT6plex)	5	P11142; P11021; P0DMV9	P54652; P11142; P11021; P0DMV9; P34931	0	3	0.263	0	1	1	486.602	1457.79	1457.79	0.33	0.00016	HCD	32	MS2	45.8524	77.7	-65	118	44.1997	16302	20230825_T4_005.raw	F31	7788.53	14802.1	9096.83	86933.5	44175.6	9843.21	15089.1	10955.4	12546.9		2.7	3	0.0002063	0.0003453
-110	158356	FALSE	High	Sequest HT (A2)	Unambiguous	[R].gFGDGYnGYGGGPGGGnFGGSPGYGGGR.[G]	N-Term(TMT6plex); N7(Deamidated); N17(Deamidated)	1	P22626	P22626	0	3	0.9036	0	1	1	909.4	2726.19	2726.17	5.65	0.00514	HCD	32	MS2	38.7397	2.4	-65	118	64.5785	24136	20230825_T4_005.raw	F31				3849.16	1512.03	517.355			1042.4		3.63	1	0.0002063	5.111e-09
-110	97784	FALSE	High	Sequest HT (A2)	Unambiguous	[R].dNQLSEVANk.[F]	N-Term(TMT6plex); K10(TMT6plex)	1	Q14978	Q14978	0	3	0.6557	0	1	1	525.963	1575.88	1575.87	0.55	0.00029	HCD	32	MS2	25.3678	39.4	-45	118	44.1671	16289	20230825_T4_005.raw	F31	985.938	5256.14	4468.53	55408.4	25959.9	4643.59	4296.82	3774.47	9919.69		3.95	1	0.0002063	9.103e-05
-110	97977	FALSE	High	Sequest HT (A2)	Unambiguous	[R].nIDEHANEDVER.[M]	N-Term(TMT6plex)	1	P61026	P61026	0	2	0.7731	0	1	1	835.401	1669.8	1669.8	-1.49	-0.00124	HCD	32	MS2	0	17.2	-45	118	44.2375	16317	20230825_T4_005.raw	F31	1631.65	3930.14	2892.68	18017.4	10382.2	3339.82	3335.39	2319.32	2819.42		2.16	1	0.0002063	6.146e-05
-110	200567	FALSE	High	Sequest HT (A2)	Unambiguous	[R].gSSGVGLTAAVLR.[D]	N-Term(TMT6plex)	1	P33993	P33993	0	2	0.6217	0	1	1	708.922	1416.84	1416.84	-0.04	-3e-05	HCD	32	MS2	18.1479	101.4	-65	118	77.3661	29220	20230825_T4_005.raw	F31	8399.27	22412.4	13122.5	127590	55233.9	14086.8	15562	13555.3	18531.9		2.67	1	0.0002063	6.983e-06
-110	99323	FALSE	High	Sequest HT (A2)	Unambiguous	[R].aQPSASLGVGYR.[T]	N-Term(TMT6plex)	1	Q96PK6	Q96PK6	0	2	0.5728	0	1	1	717.898	1434.79	1434.79	-0.58	-0.00042	HCD	32	MS2	0	30	-65	118	44.701	16495	20230825_T4_005.raw	F31	2247.01	6051.31	3553.09	36666.2	15285.9	5232.04	5160.42	5101.81	5672.8		3.16	1	0.0002063	5.277e-07
-110	158014	FALSE	High	Sequest HT (A2)	Unambiguous	[K].vAFTGSTEIGR.[V]	N-Term(TMT6plex)	1	P05091	P05091	0	2	0.5776	0	1	1	683.88	1366.75	1366.75	-0.55	-0.00038	HCD	32	MS2	27.374	53.6	-65	118	64.4712	24094	20230825_T4_005.raw	F31	2982.98	6454.75	5108.35	63459.9	36606.7	10431.7	7524.08	5938.06	12519.6		2.32	1	0.0002063	5.484e-06
-110	255649	FALSE	High	Sequest HT (A2)	Unambiguous	[K].gLQAQIASSGLTVEVDAPk.[S]	N-Term(TMT6plex); K19(TMT6plex)	1	P05783	P05783	0	3	0.8295	0	1	1	781.449	2342.33	2342.33	-0.32	-0.00025	HCD	32	MS2	19.9021	10.5	-45	118	95.1074	36191	20230825_T4_005.raw	F31		1059.32	2063.76	11608	6178.04	2149.37	3964.98	980.061	1781.25		5.28	1	0.0002063	8.078e-09
-110	200806	FALSE	High	Sequest HT (A2)	Unambiguous	[R].gDLGIEIPAEk.[V]	N-Term(TMT6plex); K11(TMT6plex)	2	P14618	P14618; P30613	0	2	0.5522	0	1	1	800.471	1599.94	1599.94	-0.09	-7e-05	HCD	32	MS2	10.8457	384	-45	28.113	77.4337	29247	20230825_T4_005.raw	F31	134029	342787	211096	2.0026e+06	790102	348019	344786	248647	316054		3.64	1	0.0002063	7.586e-06
-110	200816	FALSE	High	Sequest HT (A2)	Unambiguous	[R].eTTDTDTADQVIASFk.[V]	N-Term(TMT6plex); K16(TMT6plex)	1	O43707	O43707	0	3	0.7968	0	1	1	734.051	2200.14	2200.14	0.38	0.00028	HCD	32	MS2	27.491	143.6	-45	22.937	77.4359	29248	20230825_T4_005.raw	F31	46197.7	133018	103727	815723	419080	180365	155779	120243	158599		5.02	1	0.0002063	4.086e-07
-110	100556	FALSE	High	Sequest HT (A2)	Unambiguous	[K].nDkSEEEQSSSSVk.[K]	N-Term(TMT6plex); N1(Deamidated); K3(TMT6plex); K14(TMT6plex)	1	P07910	P07910	1	3	0.5336	0	1	1	748.058	2242.16	2242.17	-2.46	-0.00184	HCD	32	MS2	27.7351	15.5	-65	118	45.145	16665	20230825_T4_005.raw	F31	1447.9	2997.81	2515.72	15635.6	9279.73	2691.7	3551.98	1721.3	3857.33		2.23	1	0.0002063	8.096e-06
-110	185489	FALSE	High	Sequest HT (A2)	Unambiguous	[K].mDENQFVAVTSTNAAk.[VI]	N-Term(TMT6plex); K16(TMT6plex)	3	Q16555	Q16555; Q14194; Q14195	0	3	0.82	0	1	1	728.717	2184.14	2184.14	-0.12	-9e-05	HCD	32	MS2	23.5092	55.4	-45	48.772	72.9888	27451	20230825_T4_005.raw	F31	7051.07	24648.8	14945.8	159809	79605.5	31393.1	23178.2	18098.4	26416.3		4.89	1	0.0002063	7.49e-10
-110	157803	FALSE	High	Sequest HT (A2)	Unambiguous	[K].gEENLMDAQVk.[A]	N-Term(TMT6plex); K11(TMT6plex)	1	P50990	P50990	0	2	0.6377	0	1	1	846.455	1691.9	1691.9	-0.63	-0.00053	HCD	32	MS2	0	78.6	-45	118	64.3988	24066	20230825_T4_005.raw	F31	6143.84	15834	9830.14	87920.4	41139	14672.8	14962.5	13050.7	15461.2		2.76	1	0.0002063	1.227e-05
-110	100454	FALSE	High	Sequest HT (A2)	Unambiguous	[K].sEVSSDEDIQFR.[L]	N-Term(TMT6plex)	1	P40939	P40939	0	2	0.6933	0	1	1	820.902	1640.8	1640.8	0.48	0.0004	HCD	32	MS2	28.5597	36.7	-45	118	45.115	16653	20230825_T4_005.raw	F31	2166.64	5764.1	4633.07	36607.8	26447.1	6415.62	7191.38	4679.99	7582.75		3.26	1	0.0002063	4.736e-06
-110	100444	FALSE	High	Sequest HT (A2)	Unambiguous	[R].sSTPLPTISSSAENTR.[Q]	N-Term(TMT6plex)	2	P42166	P42167; P42166	0	3	0.7228	0	1	1	626.332	1876.98	1876.98	0.13	8e-05	HCD	32	MS2	51.3414	36.2	-45	118	45.1127	16652	20230825_T4_005.raw	F31	3973.36	7743.37	6854.04	41146.1	21423.6	6513.41	7258.88	5122.53	6459.64		4.04	1	0.0002063	1.496e-05
-110	100418	FALSE	High	Sequest HT (A2)	Unambiguous	[R].lSYNTASNk.[T]	N-Term(TMT6plex); K9(TMT6plex)	1	P49207	P49207	0	3	0.5176	0	1	1	485.945	1455.82	1455.82	0.45	0.00022	HCD	32	MS2	28.1135	54.7	-45	54.662	45.1036	16649	20230825_T4_005.raw	F31	4352.77	17985.1	11681.5	139173	83446.1	15442.6	19779.9	15645.8	22056.8		2.84	1	0.0002063	0.0002883
-110	200856	FALSE	High	Sequest HT (A2)	Unambiguous	[R].gGTLLSVTGEVEPR.[G]	N-Term(TMT6plex)	2	P33240	P33240; Q9H0L4	0	3	0.1129	0	1	1	548.644	1643.92	1643.92	-0.33	-0.00018	HCD	32	MS2	29.2662	109.6	-45	118	77.4447	29252	20230825_T4_005.raw	F31	6301.97	17537.1	14387	132999	53535.1	21214.6	21617.2	14805.9	29664.4		4.25	1	0.0002063	1.38e-05
-110	200866	FALSE	High	Sequest HT (A2)	Unambiguous	[K].gIVDQSQQAYQEAFEISk.[K]	N-Term(TMT6plex); K18(TMT6plex)	1	P63104	P63104	0	3	0.7892	0	1	1	833.776	2499.31	2499.31	-0.35	-0.0003	HCD	32	MS2	54.3394	97.9	-45	37.666	77.447	29253	20230825_T4_005.raw	F31	15207.1	51789.8	33570.4	344476	154547	57322.6	53952.5	42430	68739.4		6.12	1	0.0002063	1.679e-08
-110	100368	FALSE	High	Sequest HT (A2)	Unambiguous	[K].eAAPDAGAEPITADSDPAYSSk.[V]	N-Term(TMT6plex); K22(TMT6plex)	1	Q8N163	Q8N163	0	3	0.8243	0	1	1	874.436	2621.29	2621.3	-1.35	-0.00118	HCD	32	MS2	39.65	17.6	-45	118	45.0803	16640	20230825_T4_005.raw	F31	1367.87	2971.3	2216.42	19106.8	9990.74	3520.65	3388.74	4042.22	3573.16		6.49	1	0.0002063	3.145e-12
-110	200877	FALSE	High	Sequest HT (A2)	Unambiguous	[R].aPVAGTcYQAEWDDYVPk.[L]	N-Term(TMT6plex); C7(Carbamidomethyl); K18(TMT6plex)	1	P30086	P30086	0	4	0.7324	0	1	1	632.819	2528.25	2528.25	0.33	0.00021	HCD	32	MS2	14.5803	68.7	-45	55.175	77.4515	29255	20230825_T4_005.raw	F31	12212.6	28475.9	14869	177833	67183.4	25301.9	28297.4	23068.5	34654		4.41	1	0.0002063	3.527e-06
-110	100258	FALSE	High	Sequest HT (A2)	Unambiguous	[R].dAGMQLQGYR.[Y]	N-Term(TMT6plex)	1	P00505	P00505	0	2	0.6361	0	1	1	684.35	1367.69	1367.69	-0.77	-0.00052	HCD	32	MS2	20.3896	61.7	-65	118	45.05	16628	20230825_T4_005.raw	F31	3464.83	11611.9	8084.61	66542.9	33878.6	13265.6	15077.3	9771.25	11829.9		3.16	1	0.0002063	2.26e-05
-110	100248	FALSE	High	Sequest HT (A2)	Unambiguous	[K].aYTNFDAER.[D]	N-Term(TMT6plex)	2	P07355	A6NMY6; P07355	0	2	0.7668	0	1	1	658.328	1315.65	1315.65	-0.16	-0.00011	HCD	32	MS2	14.8893	60	-65	37.501	45.0461	16627	20230825_T4_005.raw	F31	9546.64	27658.4	16978.4	229303	131846	25773.1	33740	26817.9	43735.9		2.83	1	0.0002063	1.54e-05
-110	255619	FALSE	High	Sequest HT (A2)	Unambiguous	[R].kASGPPVSELITk.[A]	N-Term(TMT6plex); K1(TMT6plex); K13(TMT6plex)	3	P16402; P10412; P16403	P16402; P10412; P16403	1	3	0.4632	0	1	1	672.088	2014.25	2014.25	-0.34	-0.00023	HCD	32	MS2	10.7404	4.6	-65	118	95.0975	36187	20230825_T4_005.raw	F31		1310.38	1022.82	5608.22	2456.08	684.989	922.644	737.68	626.586		1.9	3	0.0002063	0.000229
-110	185499	FALSE	High	Sequest HT (A2)	Unambiguous	[K].fIcTTSAIQNR.[F]	N-Term(TMT6plex); C3(Carbamidomethyl)	1	P53396	P53396	0	3	0.6333	0	1	1	513.944	1539.82	1539.82	0.65	0.00034	HCD	32	MS2	19.3579	71.8	-45	115.361	72.9916	27452	20230825_T4_005.raw	F31	5035.37	13677.8	12034.2	80695.9	40039.2	19296.8	16060.7	11199.7	17168.4		4.5	1	0.0002063	7.537e-05
-110	157682	FALSE	High	Sequest HT (A2)	Unambiguous	[R].tVGTPIASVPGSTnTGTVPGSEk.[D]	N-Term(TMT6plex); N14(Deamidated); K23(TMT6plex)	1	Q99460	Q99460	0	3	0.7076	0	1	1	872.816	2616.43	2616.41	8.14	0.0071	HCD	32	MS2	50.9471	18.7	-45	118	64.3506	24047	20230825_T4_005.raw	F31	1139.37	3326.82	2122.09	21527.2	13448.4	2435.94	4107.03	1731.71	4680.8		3.42	1	0.0002063	1.365e-05
-110	200796	FALSE	High	Sequest HT (A2)	Unambiguous	[R].tINEVENQILTR.[D]	N-Term(TMT6plex)	2	P12814; O43707	P12814; O43707	0	2	0.6485	0	1	1	829.968	1658.93	1658.93	0.23	0.00019	HCD	32	MS2	26.1963	75.5	-45	5.252	77.4298	29246	20230825_T4_005.raw	F31	129564	323983	212970	1.85651e+06	1.07698e+06	319250	322301	279116	298475		4.04	2	0.0002063	1.115e-07
-110	101204	FALSE	High	Sequest HT (A2)	Unambiguous	[R].nMGGPYGGGnYGPGGSGGSGGYGGR.[S]	N-Term(TMT6plex); N10(Deamidated)	1	P22626	P22626	0	3	0.4281	0	1	1	807.362	2420.07	2420.05	7.73	0.00623	HCD	32	MS2	24.4877	3.3	-65	118	45.3688	16749	20230825_T4_005.raw	F31				3712.79	2072.7	614.385	1059.98	846.032	701.891		5.49	1	0.0002063	1.973e-09
-110	200637	FALSE	High	Sequest HT (A2)	Unambiguous	[K].vALVTGAAQGIGR.[A]	N-Term(TMT6plex)	1	P15428	P15428	0	3	0.3491	0	1	1	481.294	1441.87	1441.87	0.03	2e-05	HCD	32	MS2	23.8728	106.3	-45	97.087	77.3863	29228	20230825_T4_005.raw	F31	11288.8	21940.1	17920.9	151241	74059.7	23333	25935.1	17976	28309.5		2.75	1	0.0002063	1.95e-05
-110	200647	FALSE	High	Sequest HT (A2)	Unambiguous	[K].wDTGENPIYk.[S]	N-Term(TMT6plex); K10(TMT6plex)	1	P05556	P05556	0	2	0.0449	0	1	1	840.953	1680.9	1680.9	-0.3	-0.00025	HCD	32	MS2	25.8201	219.1	-45	118	77.3885	29229	20230825_T4_005.raw	F31	12856.9	38814.9	25950.4	252168	136178	48643.1	43841.4	34646.7	44221.7		2.45	1	0.0002063	0.0002055
-110	200657	FALSE	High	Sequest HT (A2)	Unambiguous	[R].tVQPVAMGPDGLPVDASSVSnnYIQTLGR.[D]	N-Term(TMT6plex); N21(Deamidated); N22(Deamidated)	1	O60716	O60716	0	3	0.7588	0	1	1	1073.22	3217.66	3217.62	9.79	0.0105	HCD	32	MS2	57.9544	17.7	-45	118	77.3908	29230	20230825_T4_005.raw	F31	1576.36	3347.17	2075.7	16582.1	11193	3476.84	2529.93	4974.98	4553.75		4.85	1	0.0002063	9.427e-08
-110	200707	FALSE	High	Sequest HT (A2)	Unambiguous	[K].tTDISIEPPSAQLEVQAGQVDLk.[L]	N-Term(TMT6plex); K23(TMT6plex)	1	Q8IVF2	Q8IVF2	0	3	0.8007	0	1	1	966.534	2897.59	2897.59	0.04	4e-05	HCD	32	MS2	43.4502	49.5	-45	118	77.4021	29235	20230825_T4_005.raw	F31	3880.26	12067.3	5650.63	54227.6	28154.9	9704.68	10532.3	8333.96	10669.9		6.02	1	0.0002063	1.507e-09
-110	200717	FALSE	High	Sequest HT (A2)	Unambiguous	[K].mTANSVLEPGNSEVSLVcEk.[L]	N-Term(TMT6plex); C18(Carbamidomethyl); K20(TMT6plex)	1	P10155	P10155	0	3	0.2101	0	1	1	874.791	2622.36	2622.35	2.59	0.00227	HCD	32	MS2	0	79.8	-45	118	77.4044	29236	20230825_T4_005.raw	F31	5690.14	14207.8	10642.8	92303.9	38158.8	17616.3	15032.8	11265.4	16884.7		5.33	1	0.0002063	1.98e-08
-110	101087	FALSE	High	Sequest HT (A2)	Unambiguous	[R].iQTQPGYANTLR.[D]	N-Term(TMT6plex)	1	Q00325	Q00325	0	2	0.5087	0	1	1	795.944	1590.88	1590.88	0.87	0.00069	HCD	32	MS2	0	64	-45	118	45.3314	16734	20230825_T4_005.raw	F31	4394.56	11725.2	8494.39	69117.2	38258.3	11275	13401.5	8185.21	10848.9		2.89	1	0.0002063	3.446e-06
-110	100228	FALSE	High	Sequest HT (A2)	Unambiguous	[K].eLTVSNNDINEAGVR.[V]	N-Term(TMT6plex)	1	P13489	P13489	0	3	0.6469	0	1	1	620.659	1859.96	1859.97	-2.28	-0.00142	HCD	32	MS2	35.2735	39.1	-45	118	45.0387	16624	20230825_T4_005.raw	F31	2525.36	6027.51	5304.85	43098.7	23233.8	10111.9	8044.33	5626.18	7033.04		3.88	1	0.0002063	5.428e-05
-110	101077	FALSE	High	Sequest HT (A2)	Unambiguous	[R].vQAQGPGLk.[E]	N-Term(TMT6plex); K9(TMT6plex)	1	O75369	O75369	0	2	0.4077	0	1	1	678.424	1355.84	1355.84	0.06	4e-05	HCD	32	MS2	26.5405	91.6	-45	118	45.3281	16733	20230825_T4_005.raw	F31	7112.25	16546.7	12357.5	97505.6	56876.6	19238.8	21873.8	12825.9	13502.4		2.6	1	0.0002063	0.0002672
-110	157592	FALSE	High	Sequest HT (A2)	Unambiguous	[R].sTIIGESISR.[L]	N-Term(TMT6plex)	1	P54136	P54136	0	2	0.5667	0	1	1	646.375	1291.74	1291.74	0.97	0.00063	HCD	32	MS2	27.6341	117.8	-65	118	64.3241	24037	20230825_T4_005.raw	F31	5780.43	22132.1	14776.2	134405	72769.6	22347.6	23367.2	14352.6	23986.2		2.4	1	0.0002063	6.11e-05
-110	100897	FALSE	High	Sequest HT (A2)	Unambiguous	[R].ncDYQQEADnScIYVNk.[I]	N-Term(TMT6plex); C2(Carbamidomethyl); N10(Deamidated); C12(Carbamidomethyl); K17(TMT6plex)	1	P36954	P36954	0	3	0.3083	0	1	1	860.735	2580.19	2580.17	6.44	0.00554	HCD	32	MS2	45.2119	13.5	-45	118	45.2617	16709	20230825_T4_005.raw	F31		1390.29	1176.58	14101.6	10687.9	2828.19	4026.67	2063.08	2887.05		3.86	1	0.0002063	1.26e-06
-110	200746	FALSE	High	Sequest HT (A2)	Unambiguous	[K].gDVTAQIALQPALk.[F]	N-Term(TMT6plex); K14(TMT6plex)	1	P04179	P04179	0	3	0.6674	0	1	1	628.384	1883.14	1883.14	-0.28	-0.00018	HCD	32	MS2	12.8304	136.9	-65	25.766	77.4157	29240	20230825_T4_005.raw	F31	67068.7	159318	131622	597667	289800	171163	151959	123663	99764.4		4.6	1	0.0002063	2.89e-06
-110	100797	FALSE	High	Sequest HT (A2)	Unambiguous	[R].vTVVDVNESR.[I]	N-Term(TMT6plex)	1	O60701	O60701	0	2	0.5743	0	1	1	673.878	1346.75	1346.75	0.63	0.00042	HCD	32	MS2	8.81782	63	-65	45.906	45.2264	16696	20230825_T4_005.raw	F31	12116.9	29929.8	23468.2	179776	92889.5	25296.1	29553.9	23599.4	26930.8		3.5	1	0.0002063	3.87e-06
-110	200766	FALSE	High	Sequest HT (A2)	Unambiguous	[R].gGSDDSSkDPIDVNYEk.[L]	N-Term(TMT6plex); K8(TMT6plex); K17(TMT6plex)	1	P09874	P09874	1	3	0.6568	0	1	1	838.437	2513.3	2513.3	0.15	0.00013	HCD	32	MS2	0	88.9	-65	118	77.4201	29242	20230825_T4_005.raw	F31	3242.36	14313.5	9431.54	102580	50380.6	14575.1	19230.6	13680.9	19230.6		3.73	1	0.0002063	1.642e-10
-110	200786	FALSE	High	Sequest HT (A2)	Unambiguous	[R].qELAVFcSPEPPAk.[T]	N-Term(TMT6plex); C7(Carbamidomethyl); K14(TMT6plex)	1	Q9Y490	Q9Y490	0	3	0.7842	0	1	1	677.705	2031.1	2031.1	0.65	0.00044	HCD	32	MS2	22.1333	84.2	-65	118	77.4247	29244	20230825_T4_005.raw	F31	5602.85	15414.6	10168.5	101777	51552.4	20068.9	15678.8	11468	18001.6		4.17	1	0.0002063	2.698e-08
-110	157602	FALSE	High	Sequest HT (A2)	Unambiguous	[K].aTcAPQHGAPGPGPADASk.[V]	N-Term(TMT6plex); C3(Carbamidomethyl); K19(TMT6plex)	1	P21333	P21333	0	3	0.7675	0	1	1	750.058	2248.16	2248.15	1.88	0.00141	HCD	32	MS2	0	9.7	-65	118	64.3273	24038	20230825_T4_005.raw	F31		2883.16	1118.87	11683.9	4643.66	2179.72	1207.56	1840.65	2198.22		4.99	1	0.0002063	1.263e-11
-110	157582	FALSE	High	Sequest HT (A2)	Unambiguous	[R].tWNDPSVQQDIk.[F]	N-Term(TMT6plex); K12(TMT6plex)	1	P11021	P11021	0	3	0.6469	0	1	1	630.344	1889.02	1889.02	0.67	0.00042	HCD	32	MS2	24.4291	64.3	-65	23.57	64.3202	24036	20230825_T4_005.raw	F31	20034.1	61278	35936.2	314400	210220	74274.2	70046.4	52902.9	57869.4		3.71	1	0.0002063	3.624e-05
-110	99343	FALSE	High	Sequest HT (A2)	Unambiguous	[K].lQDAEIAR.[L]	N-Term(TMT6plex)	1	P06703	P06703	0	2	0.3589	0	1	1	572.83	1144.65	1144.65	0.67	0.00038	HCD	32	MS2	3.21569	123.2	-45	13.427	44.7129	16499	20230825_T4_005.raw	F31	73761.5	228101	133232	1.41064e+06	292233	173804	254016	115869	207831		2.48	1	0.0002063	0.0003047
-110	255898	FALSE	High	Sequest HT (A2)	Unambiguous	[K].vNQIGSVTESIQAck.[L]	N-Term(TMT6plex); C14(Carbamidomethyl); K15(TMT6plex)	1		P13929	0	3	0.6516	0	1	1	698.054	2092.15	2092.15	0.5	0.00035	HCD	32	MS2	33.7396	10.1	-45	118	95.1867	36222	20230825_T4_005.raw	F31		697.927	1961.76	11725.2	5604.4	1774.09	1947.67	2480.58	2322.78		2.44	1	0.0002063	1.394e-05
-110	100198	FALSE	High	Sequest HT (A2)	Unambiguous	[R].qQEVETELk.[M]	N-Term(TMT6plex); K9(TMT6plex)	1	P08621	P08621	0	2	0.4049	0	1	1	781.446	1561.88	1561.88	0.39	0.00031	HCD	32	MS2	0	63	-45	118	45.0319	16621	20230825_T4_005.raw	F31	3824.68	11573.4	7720.52	69288.3	39513.2	10997.8	15050.7	9956.62	13174.6		2.47	1	0.0002063	0.0002616
-110	99681	FALSE	High	Sequest HT (A2)	Unambiguous	[K].aEVTAPDVk.[M]	N-Term(TMT6plex); K9(TMT6plex)	1	Q8IVF2	Q8IVF2	0	2	0.4879	0	1	1	694.413	1387.82	1387.82	-0.66	-0.00046	HCD	32	MS2	25.8574	39	-65	118	44.8319	16544	20230825_T4_005.raw	F31	2924.04	9548.21	5236.32	39424.9	24144.8	9271.54	8096.85	6208.62	8537.5		2.89	1	0.0002063	4.525e-05
-110	99671	FALSE	High	Sequest HT (A2)	Unambiguous	[K].sDGAPASDSkPGSSEAAPSSk.[E]	N-Term(TMT6plex); K10(TMT6plex); K21(TMT6plex)	1	P80723	P80723	0	3	0.7555	0	1	1	874.127	2620.37	2620.37	-0.55	-0.00048	HCD	32	MS2	25.8894	11.4	-65	118	44.829	16543	20230825_T4_005.raw	F31	1184.95	3218.62	2451.25	11657.2	4975.18	2778.09	1611.52	3166.21	1745.16		2.74	1	0.0002063	3.974e-08
-110	99661	FALSE	High	Sequest HT (A2)	Unambiguous	[R].gGGGNFGPGPGSNFR.[G]	N-Term(TMT6plex)	1	P22626	P22626	0	3	0.7877	0	1	1	536.269	1606.79	1606.79	0.26	0.00014	HCD	32	MS2	13.7429	31.2	-65	22.026	44.8251	16542	20230825_T4_005.raw	F31	10879.2	28081.9	21074.1	208974	96354.9	28650.1	34561.8	23796.8	35713.9		4.71	1	0.0002063	2.938e-08
-110	201057	FALSE	High	Sequest HT (A2)	Unambiguous	[K].iISNAScTTNcLAPLAk.[V]	N-Term(TMT6plex); C7(Carbamidomethyl); C11(Carbamidomethyl); K17(TMT6plex)	1	P04406	P04406	0	3	0.6617	0	1	1	764.746	2292.22	2292.25	-9.81	-0.00749	HCD	32	MS2	83.669	79.2	-45	40.539	77.5035	29276	20230825_T4_005.raw	F31	13617.5	45798.3	33572.6	265821	116634	47595.2	44379.1	33900.3	42714.9		3.99	1	0.0002063	0.0001283
-110	157904	FALSE	High	Sequest HT (A2)	Unambiguous	[K].iDATSASVLASR.[F]	N-Term(TMT6plex)	1	P13667	P13667	0	2	0.5878	0	1	1	710.404	1419.8	1419.8	0.2	0.00014	HCD	32	MS2	2.66252	169.3	-65	117.769	64.4307	24079	20230825_T4_005.raw	F31	14830.2	35612.5	32806.6	138314	108840	35983.1	44800.8	48814.3	32897.2		2.96	1	0.0002063	3.116e-07
-110	99568	FALSE	High	Sequest HT (A2)	Unambiguous	[R].vADISGDTQk.[A]	N-Term(TMT6plex); K10(TMT6plex)	1	Q7KZF4	Q7KZF4	0	3	0.6425	0	1	1	497.952	1491.84	1491.84	0.59	0.00029	HCD	32	MS2	39.5411	41.3	-45	61.565	44.7971	16531	20230825_T4_005.raw	F31	4243.01	16210.1	11252	84123.2	49867.9	18886.5	15134.6	10587.9	13472.4		3.72	1	0.0002063	0.0001895
-110	99558	FALSE	High	Sequest HT (A2)	Unambiguous	[K].eTPGTLSSDTNDSGVELGEESR.[S]	N-Term(TMT6plex)	1	O75410	O75410	0	3	0.903	0	1	1	837.063	2509.18	2509.17	0.68	0.00057	HCD	32	MS2	42.3827	0.6	-65	118	44.792	16529	20230825_T4_005.raw	F31				1144.91	741.241						2.68	1	0.0002063	0.0001327
-110	201097	FALSE	High	Sequest HT (A2)	Unambiguous	[K].iFQNAPTDPTQDFSTQVAk.[L]	N-Term(TMT6plex); K19(TMT6plex)	1	P45974	P45974	0	3	0.7996	0	1	1	856.124	2566.36	2566.36	1.04	0.00089	HCD	32	MS2	16.8126	112.4	-45	100.958	77.5125	29280	20230825_T4_005.raw	F31	6340.25	19117.2	14474.9	151512	78735.4	23238.8	22814.7	17812.5	25440.8		5.59	1	0.0002063	4.394e-10
-110	99528	FALSE	High	Sequest HT (A2)	Unambiguous	[K].iEYnDQNDGScDVk.[Y]	N-Term(TMT6plex); N4(Deamidated); C11(Carbamidomethyl); K14(TMT6plex)	1	O75369	O75369	0	3	0.0433	0	1	1	706.005	2116	2115.99	4.78	0.00337	HCD	32	MS2	0	12.1	-65	118	44.7852	16526	20230825_T4_005.raw	F31	906.176	2094.92	1421.56	14776.2	5115.45	3559.12	2739.34	1675.56	2265.51		3.93	1	0.0002063	4.215e-06
-110	256075	FALSE	High	Sequest HT (A2)	Unambiguous	[R].sLDMDSIIAEVk.[A]	N-Term(TMT6plex); K12(TMT6plex)	1	P05787	P05787	0	3	0.6707	0	1	1	593.671	1779	1779	-0.15	-9e-05	HCD	32	MS2	21.7934	18.1	-65	118	95.2458	36245	20230825_T4_005.raw	F31		3832.7	2933.22	20466.1	10754.5	3140.14	4155.41	3744.02	3096.19		3.28	1	0.0002063	8.583e-06
-110	157954	FALSE	High	Sequest HT (A2)	Unambiguous	[K].iDATSASVLASR.[F]	N-Term(TMT6plex)	1	P13667	P13667	0	3	0.6446	0	1	1	473.939	1419.8	1419.8	1.18	0.00056	HCD	32	MS2	37.0124	53.7	-45	16.358	64.4455	24085	20230825_T4_005.raw	F31	21757.7	60624.3	55436.6	421137	213880	93619.8	75034.6	52483.8	73135		3.77	1	0.0002063	0.0001405
-110	201107	FALSE	High	Sequest HT (A2)	Unambiguous	[R].vMTIPYQPMPASSPVIcAGGQDR.[C]	N-Term(TMT6plex); C17(Carbamidomethyl)	1	Q15365	Q15365	0	3	0.756	0	1	1	902.122	2704.35	2704.35	1.77	0.00159	HCD	32	MS2	0	55.6	-45	118	77.5147	29281	20230825_T4_005.raw	F31	4019.78	9136.51	8267.09	68677.1	24416.8	12352.2	10508	8783.32	14315.2		5.45	1	0.0002063	1.518e-08
-110	99458	FALSE	High	Sequest HT (A2)	Unambiguous	[KR].gASQAGMTGYGMPR.[Q]	N-Term(TMT6plex)	2	P37802	Q9UI15; P37802	0	3	0.8133	0	1	1	538.264	1612.78	1612.78	-0.41	-0.00022	HCD	32	MS2	11.0014	26.9	-45	118	44.7596	16517	20230825_T4_005.raw	F31	1533.7	4381.13	4032.95	33226	10587	5397.77	6706.07	2938.79	6221.3		5.73	1	0.0002063	2.455e-08
-110	256085	FALSE	High	Sequest HT (A2)	Unambiguous	[K].tIAPALVSk.[K]	N-Term(TMT6plex); K9(TMT6plex)	1	P06733	P06733	0	2	0.6767	0	1	1	679.444	1357.88	1357.88	-0.46	-0.00031	HCD	32	MS2	19.1043	10.5	-65	118	95.2497	36246	20230825_T4_005.raw	F31		2055.46	1464.36	12278.6	6540.66	1582.78	2293.43	972.034	2338.7		2.32	1	0.0002063	0.0003844
-110	99404	FALSE	High	Sequest HT (A2)	Unambiguous	[R].vNDGVcDccDGTDEYNSGVIcENTck.[E]	N-Term(TMT6plex); C6(Carbamidomethyl); C8(Carbamidomethyl); C9(Carbamidomethyl); C21(Carbamidomethyl); C25(Carbamidomethyl); K26(TMT6plex)	1	P14314	P14314	0	3	0.9483	0	1	1	1167.16	3499.46	3499.46	0.64	0.00074	HCD	32	MS2	39.5865	2	-45	118	44.7335	16507	20230825_T4_005.raw	F31				2438.81	1681.44	816.903		1052.15			4.64	1	0.0002063	3.759e-10
-110	255982	FALSE	High	Sequest HT (A2)	Unambiguous	[K].tITLEVEPSDTIENVk.[A]	N-Term(TMT6plex); K16(TMT6plex)	4	P62987	P62987; P62979; P0CG47; P0CG48	0	3	0.6745	0	1	1	749.423	2246.25	2246.25	0.81	0.00061	HCD	32	MS2	26.3326	14.3	-45	118	95.2199	36234	20230825_T4_005.raw	F31	1126.5	2641.63	1460.18	15676	5703.51	2654.08	3909.54	3164.48	2066.47		2.55	1	0.0002063	7.499e-05
-110	201047	FALSE	High	Sequest HT (A2)	Unambiguous	[R].eNLLEEQGSIALR.[Q]	N-Term(TMT6plex)	1	Q13813	Q13813	0	2	0.6588	0	1	1	850.973	1700.94	1700.94	-0.15	-0.00013	HCD	32	MS2	18.2208	142	-45	74.413	77.5013	29275	20230825_T4_005.raw	F31	13437.5	36225.1	26875	246814	133155	49450.8	40426.9	35557.5	39432.8		3.81	1	0.0002063	5.439e-08
-110	157854	FALSE	High	Sequest HT (A2)	Unambiguous	[K].tITYQAVPSEVPNEEPk.[V]	N-Term(TMT6plex); K17(TMT6plex)	1	Q9BY44	Q9BY44	0	3	0.5581	0	1	1	787.427	2360.27	2360.27	-3.91	-0.00308	HCD	32	MS2	61.4801	41.3	-45	118	64.4126	24072	20230825_T4_005.raw	F31	3559.76	7026.44	4849.74	45741.6	28862.2	8900.4	8758.76	5968.85	7403.82		3.1	1	0.0002063	4.132e-05
-110	99779	FALSE	High	Sequest HT (A2)	Unambiguous	[R].eTDYPAGEDLSESGQVDk.[A]	N-Term(TMT6plex); K18(TMT6plex)	1	O60271	O60271	0	3	0.7113	0	1	1	800.059	2398.16	2398.17	-1.55	-0.00124	HCD	32	MS2	70.0454	34.5	-45	118	44.8813	16562	20230825_T4_005.raw	F31	824.744	5876.07	4145.28	38786.7	21554.1	8126.22	6824.78	5956.6	6528.05		3.81	1	0.0002063	1.491e-06
-110	200897	FALSE	High	Sequest HT (A2)	Unambiguous	[R].dDNMFQIGk.[M]	N-Term(TMT6plex); K9(TMT6plex)	1	P53999	P53999	0	2	0.5738	0	1	1	763.407	1525.81	1525.81	-1.76	-0.00134	HCD	32	MS2	0	193	-45	56.875	77.4559	29257	20230825_T4_005.raw	F31	20854.6	72828.5	51900.3	466392	227826	91743.1	83747.3	52627.8	80606.8		4.2	1	0.0002063	8.685e-05
-110	100147	FALSE	High	Sequest HT (A2)	Unambiguous	[R].nMGGPYGGGNYGPGGSGGSGGYGGR.[S]	N-Term(TMT6plex)	1	P22626	P22626	0	3	0.9198	0	1	1	807.025	2419.06	2419.07	-3.32	-0.00267	HCD	32	MS2	0	2.3	-65	118	45.0126	16614	20230825_T4_005.raw	F31		807.895		3142.97	1558.8		480.956		711.865		6.48	1	0.0002063	2.381e-08
-110	200907	FALSE	High	Sequest HT (A2)	Unambiguous	[K].aLAAAGYDVEk.[N]	N-Term(TMT6plex); K11(TMT6plex)	5	P16402; P10412; P16403	P16402; P10412; P16403; Q02539; P22492	0	2	0.1555	0	1	1	783.45	1565.89	1565.89	-1.37	-0.00108	HCD	32	MS2	45.1013	189.1	-45	48.721	77.4581	29258	20230825_T4_005.raw	F31	28318.2	75086.1	44601.2	540850	276075	94110.1	91288.2	65053.1	93706.4		2.83	3	0.0002063	0.0003402
-110	185439	FALSE	High	Sequest HT (A2)	Unambiguous	[R].aGNEkEEGETADTVGccSLR.[V]	N-Term(TMT6plex); K5(TMT6plex); C16(Carbamidomethyl); C17(Carbamidomethyl)	1	P11387	P11387	1	3	0.7757	0	1	1	881.091	2641.26	2641.26	-0.88	-0.00077	HCD	32	MS2	0	22.3	-65	118	72.9729	27445	20230825_T4_005.raw	F31		1718.68	480.187	25419	17985.3	2799.44	3659.98	2519.49	6684.76		4.77	1	0.0002063	9.781e-10
-110	200917	FALSE	High	Sequest HT (A2)	Unambiguous	[R].aSLEAAIADAEQR.[G]	N-Term(TMT6plex)	1	P05787	P05787	0	2	0.6972	0	1	1	787.423	1573.84	1573.84	-0.09	-7e-05	HCD	32	MS2	0	127.6	-45	47.275	77.4603	29259	20230825_T4_005.raw	F31	22429.7	53474.1	39431.9	372893	180059	57125.3	58235	41075.8	64938.3		4.69	1	0.0002063	1.093e-07
-110	200937	FALSE	High	Sequest HT (A2)	Unambiguous	[K].tVDFTQDSNYLLTGGQDk.[L]	N-Term(TMT6plex); K18(TMT6plex)	1	Q9Y3F4	Q9Y3F4	0	3	0.6429	0	1	1	820.76	2460.26	2460.27	-0.46	-0.00038	HCD	32	MS2	67.2602	75.9	-45	45.891	77.4647	29261	20230825_T4_005.raw	F31	10995.9	34679.8	23997.4	215430	130509	33952.2	38779.3	24657.3	35129.5		4.62	1	0.0002063	1.553e-06
-110	200967	FALSE	High	Sequest HT (A2)	Unambiguous	[K].gAGTDDHTLIR.[V]	N-Term(TMT6plex)	1	P08758	P08758	0	3	0.7022	0	1	1	462.251	1384.74	1384.74	-0.37	-0.00017	HCD	32	MS2	21.9065	172.3	-65	118	77.4789	29266	20230825_T4_005.raw	F31	12505.6	32786	22353.7	191522	97959.7	42213.5	33322.4	24500.4	32685.7		4.03	1	0.0002063	1.616e-05
-110	100208	FALSE	High	Sequest HT (A2)	Unambiguous	[R].ncDYQQEADNScIYVNk.[I]	N-Term(TMT6plex); C2(Carbamidomethyl); C12(Carbamidomethyl); K17(TMT6plex)	1	P36954	P36954	0	3	0.854	0	1	1	860.401	2579.19	2579.19	-1.22	-0.00105	HCD	32	MS2	0	19.2	-45	118	45.0342	16622	20230825_T4_005.raw	F31		3256.41	2425.53	19131.4	12946.8	4264.84	4380.66	2418.36	4956.22		4.11	1	0.0002063	1.353e-08
-110	200997	FALSE	High	Sequest HT (A2)	Unambiguous	[R].fPGQLNADLR.[K]	N-Term(TMT6plex)	12	Q13509; P68371	Q13885; Q13509; Q9H4B7; P04350; A6NNZ2; Q9BUF5; G3N1W7; Q3ZCM7; E1BJK2; P07437; P68371; Q9BVA1	0	2	0.5816	0	1	1	680.383	1359.76	1359.76	0.04	3e-05	HCD	32	MS2	33.2895	67.3	-45	3.061	77.4886	29270	20230825_T4_005.raw	F31	120907	416342	258543	3.29821e+06	1.51459e+06	361677	476999	319864	584593		2.94	2	0.0002063	5.864e-06
-110	99946	FALSE	High	Sequest HT (A2)	Unambiguous	[K].fcEcDNFNcDR.[S]	N-Term(TMT6plex); C2(Carbamidomethyl); C4(Carbamidomethyl); C9(Carbamidomethyl)	1	P05556	P05556	0	2	1	0	1	1	883.35	1765.69	1765.69	0.11	0.0001	HCD	32	MS2	0	29.4	-45	118	44.9412	16586	20230825_T4_005.raw	F31	3073.68	6181.38	3805.93	28980.2	19197.8	6337.92	5448.67	6639.73	3463.14		2.93	1	0.0002063	1.657e-06
-110	99932	FALSE	High	Sequest HT (A2)	Unambiguous	[K].gSGTAEVELk.[K]	N-Term(TMT6plex); K10(TMT6plex)	1	P14618	P14618	0	2	0.5582	0	1	1	724.922	1448.84	1448.84	-0.13	-0.0001	HCD	32	MS2	18.4585	171.1	-45	74.637	44.935	16583	20230825_T4_005.raw	F31	14705.6	47736.9	29781.2	307919	153841	60156.1	59387	39232.3	60163.3		2.92	1	0.0002063	5.066e-06
-110	201037	FALSE	High	Sequest HT (A2)	Unambiguous	[K].wDTGENPIYk.[S]	N-Term(TMT6plex); K10(TMT6plex)	1	P05556	P05556	0	2	0.0299	0	1	1	840.954	1680.9	1680.9	0.21	0.00018	HCD	32	MS2	22.8994	167	-45	64.644	77.4991	29274	20230825_T4_005.raw	F31	19693.6	53337.2	35650.3	318971	193307	60406.6	61463.4	45607	58069.7		3.01	1	0.0002063	3.02e-05
-110	99892	FALSE	High	Sequest HT (A2)	Unambiguous	[K].eQGPYETYEGSPVSk.[G]	N-Term(TMT6plex); K15(TMT6plex)	1	P23921	P23921	0	3	0.8571	0	1	1	710.364	2129.08	2129.08	-0.74	-0.00053	HCD	32	MS2	37.6235	19	-65	118	44.9209	16578	20230825_T4_005.raw	F31	1328.17	2441.54	1691.15	24569	10396.5	3680.59	2452.56	1673	3367.4		4.69	1	0.0002063	5.784e-09
-110	99882	FALSE	High	Sequest HT (A2)	Unambiguous	[K].sETVLTcATGR.[A]	N-Term(TMT6plex); C7(Carbamidomethyl)	1	P26006	P26006	0	2	0.5039	0	1	1	712.374	1423.74	1423.74	-0.37	-0.00026	HCD	32	MS2	0	24	-65	118	44.9186	16577	20230825_T4_005.raw	F31	1404.68	5008.25	2344.07	23197.5	16684.3	5646.38	4941.14	3849.8	4556.5		2.58	1	0.0002063	3.417e-05
-110	255899	FALSE	High	Sequest HT (A2)	Unambiguous	[K].vNQIGSVTESLQAck.[L]	N-Term(TMT6plex); C14(Carbamidomethyl); K15(TMT6plex)	1	P06733	P06733	0	3	0.6516	0	1	2	698.054	2092.15	2092.15	0.5	0.00035	HCD	32	MS2	33.7396	10.1	-45	118	95.1867	36222	20230825_T4_005.raw	F31		697.927	1961.76	11725.2	5604.4	1774.09	1947.67	2480.58	2322.78		2.44	1	0.0002063	1.394e-05
-110	99799	FALSE	High	Sequest HT (A2)	Unambiguous	[K].dAMQYASESk.[D]	N-Term(TMT6plex); K10(TMT6plex)	1	Q00610	Q00610	0	2	0.5089	0	1	1	794.409	1587.81	1587.81	1.16	0.00092	HCD	32	MS2	0	43	-45	118	44.8882	16565	20230825_T4_005.raw	F31	1725.02	5443.94	3763.25	51493.7	29311.8	5750.05	7618.23	3615.01	9133.6		1.69	1	0.0002063	0.0001214
-110	201007	FALSE	High	Sequest HT (A2)	Unambiguous	[K].gLQAQIASSGLTVEVDAPk.[S]	N-Term(TMT6plex); K19(TMT6plex)	1	P05783	P05783	0	3	0.8159	0	1	1	781.449	2342.33	2342.33	-0.09	-7e-05	HCD	32	MS2	23.9035	113.1	-45	21.001	77.4925	29271	20230825_T4_005.raw	F31	37323.1	96854.7	90377.4	687023	354534	134951	130652	101654	141616		6.3	1	0.0002063	3.266e-12
-110	97061	FALSE	High	Sequest HT (A2)	Unambiguous	[K].tPAQYDASELk.[A]	N-Term(TMT6plex); K11(TMT6plex)	2	P07355	A6NMY6; P07355	0	2	0.5815	0	1	1	840.967	1680.93	1680.92	2.99	0.00251	HCD	32	MS2	64.5334	25.7	-45	118	43.9155	16193	20230825_T4_005.raw	F31		4183.75	3396.04	29369.9	16916.3	5556.7	5514.48	3138.9	6239.01		3.13	1	0.0002063	2.242e-05
-110	105903	FALSE	High	Sequest HT (A2)	Unambiguous	[K].gSGTAEVELk.[K]	N-Term(TMT6plex); K10(TMT6plex)	1	P14618	P14618	0	2	0.5368	0	1	1	724.922	1448.84	1448.84	0.1	7e-05	HCD	32	MS2	8.54682	81.3	-45	17.227	46.978	17359	20230825_T4_005.raw	F31	31351.3	115913	57216	596988	324226	126604	129278	66467.3	118514		2.85	1	0.0002063	1.157e-06
-110	156796	FALSE	High	Sequest HT (A2)	Unambiguous	[R].aSVTVGGEQISAIGR.[G]	N-Term(TMT6plex)	1	Q8TEA8	Q8TEA8	0	2	0.7292	0	1	1	837.473	1673.94	1673.94	0.78	0.00065	HCD	32	MS2	0	52.1	-45	118	64.053	23934	20230825_T4_005.raw	F31	3773.51	11408	6981	58904.2	31207.5	11272.6	7697.22	4860.04	9838.9		3.84	1	0.0002063	1.674e-07
-110	111730	FALSE	High	Sequest HT (A2)	Unambiguous	[K].sDGAPASDSkPGSSEAAPSSk.[E]	N-Term(TMT6plex); K10(TMT6plex); K21(TMT6plex)	1	P80723	P80723	0	3	0.745	0	1	1	874.126	2620.36	2620.37	-1.14	-0.001	HCD	32	MS2	0	40	-65	118	48.9341	18106	20230825_T4_005.raw	F31	3093.18	7829.95	6435.78	38132.9	18890.1	8524.09	8299.2	10638.1	8245.66		3.49	1	0.0002063	3.753e-12
-110	111686	FALSE	High	Sequest HT (A2)	Unambiguous	[K].lTQDQDVDVk.[Y]	N-Term(TMT6plex); K10(TMT6plex)	1	P30153	P30153	0	2	0.5303	0	1	1	809.956	1618.9	1618.91	-0.77	-0.00062	HCD	32	MS2	28.1702	57.2	-45	118	48.916	18099	20230825_T4_005.raw	F31	2857.87	11395.7	9677.94	61373.1	30121.6	10345.7	11367.4	8688.1	10111.1		3.3	1	0.0002063	2.341e-06
-110	111656	FALSE	High	Sequest HT (A2)	Unambiguous	[K].eNVATTDTLESTTVGTSV.[-]	N-Term(TMT6plex)	1	Q15046	Q15046	0	3	0.7171	0	1	1	685.351	2054.04	2054.03	2.35	0.00161	HCD	32	MS2	17.0426	21.9	-45	24.016	48.9068	18096	20230825_T4_005.raw	F31	11474.7	20122.7	12859.2	119015	65332.6	22958.7	25983.6	19495.6	21146.3		4.63	1	0.0002063	3.257e-07
-110	111646	FALSE	High	Sequest HT (A2)	Unambiguous	[K].lVDAGEEcDcGTPk.[E]	N-Term(TMT6plex); C8(Carbamidomethyl); C10(Carbamidomethyl); K14(TMT6plex)	1	Q13443	Q13443	0	3	0.71	0	1	1	670.328	2008.97	2008.97	-0.76	-0.00051	HCD	32	MS2	37.9244	27.3	-65	118	48.9018	18094	20230825_T4_005.raw	F31	1519	3927.65	1622.96	32721.6	15012.2	5514.79	4905.68	4132.2	7229.43		2.69	1	0.0002063	2.735e-05
-110	111608	FALSE	High	Sequest HT (A2)	Unambiguous	[R].nMGGPYGGGNYGPGGSGGSGGYGGR.[S]	N-Term(TMT6plex)	1	P22626	P22626	0	3	0.8706	0	1	1	807.026	2419.06	2419.07	-1.76	-0.00142	HCD	32	MS2	59.3532	2.7	-65	118	48.892	18090	20230825_T4_005.raw	F31				3916.86	1467.75	644.171	838.92		679.058		6.26	1	0.0002063	4.63e-11
-110	111598	FALSE	High	Sequest HT (A2)	Unambiguous	[K].nDkSEEEQSSSSVk.[K]	N-Term(TMT6plex); K3(TMT6plex); K14(TMT6plex)	1	P07910	P07910	1	3	0.6132	0	1	1	747.732	2241.18	2241.18	0.61	0.00046	HCD	32	MS2	0	15.4	-65	118	48.8881	18089	20230825_T4_005.raw	F31	666.331	2424.88	1431.65	15432.5	12862.9	2723.38	2283.14	2422.55	3050.59		2.43	1	0.0002063	0.000105
-110	111545	FALSE	High	Sequest HT (A2)	Unambiguous	[K].dNPGVVTcLDEAR.[H]	N-Term(TMT6plex); C8(Carbamidomethyl)	1	P22314	P22314	0	3	0.7764	0	1	1	558.949	1674.83	1674.83	-0.34	-0.00019	HCD	32	MS2	28.7732	46.7	-45	118	48.8716	18082	20230825_T4_005.raw	F31	2814.81	8144.38	4855.55	57336.4	27126	8699.22	9491.29	6134.4	7892.21		3.98	1	0.0002063	2.282e-05
-110	198530	FALSE	High	Sequest HT (A2)	Unambiguous	[R].vVSGMVNcNDDQGVLLGR.[W]	N-Term(TMT6plex); C8(Carbamidomethyl)	1	P21980	P21980	0	3	0.8042	0	1	1	721.368	2162.09	2162.09	-0.39	-0.00028	HCD	32	MS2	24.9178	103.6	-45	56.725	76.7917	28984	20230825_T4_005.raw	F31	16686.6	40348.3	32747.4	232799	118508	47171	48636.6	34915.8	40007.5		6.18	1	0.0002063	1.381e-08
-110	198550	FALSE	High	Sequest HT (A2)	Unambiguous	[K].eSGVFEGIPTYR.[F]	N-Term(TMT6plex)	1	Q8WTV0	Q8WTV0	0	2	0.6748	0	1	1	792.417	1583.83	1583.83	-0.23	-0.00018	HCD	32	MS2	25.6754	165.4	-45	65.64	76.7963	28986	20230825_T4_005.raw	F31	16975.7	58110	41959.1	316757	164496	63675.1	57670.6	51744.5	55163.2		3.29	1	0.0002063	1.045e-05
-110	111445	FALSE	High	Sequest HT (A2)	Unambiguous	[K].aQLEPVASPAk.[K]	N-Term(TMT6plex); K11(TMT6plex)	1	Q15149	Q15149	0	2	0.604	0	1	1	784.974	1568.94	1568.94	-0.33	-0.00026	HCD	32	MS2	0	39.9	-45	118	48.8364	18069	20230825_T4_005.raw	F31	2886.51	7959.56	6662.56	47432.8	23139	7194.58	9094.83	7970.97	6459.88		3.46	1	0.0002063	4.468e-05
-110	186522	FALSE	High	Sequest HT (A2)	Unambiguous	[R].aQIFANTVDNAR.[I]	N-Term(TMT6plex)	1	P05783	P05783	0	3	0.778	0	1	1	516.949	1548.83	1548.83	-0.29	-0.00015	HCD	32	MS2	12.7184	17	-45	7.703	73.2762	27567	20230825_T4_005.raw	F31		23944.2	15922.7	405455	97248.3	28216.5	40259.7	27323.6	100801		4.1	1	0.0002063	9.033e-07
-110	198560	FALSE	High	Sequest HT (A2)	Unambiguous	[R].eTADTDTADQVMASFk.[I]	N-Term(TMT6plex); K16(TMT6plex)	1	P12814	P12814	0	3	0.7747	0	1	1	730.033	2188.08	2188.08	0.05	3e-05	HCD	32	MS2	26.3916	110.6	-45	36.546	76.7985	28987	20230825_T4_005.raw	F31	21694.3	77831.2	48024.7	424256	198613	65611.4	57392.7	43863.1	70536		4.35	1	0.0002063	2.71e-08
-110	198590	FALSE	High	Sequest HT (A2)	Unambiguous	[R].eANLAASFGk.[S]	N-Term(TMT6plex); K10(TMT6plex)	1	P09622	P09622	0	2	0.4691	0	1	1	733.423	1465.84	1465.84	-2.37	-0.00173	HCD	32	MS2	24.2087	325.4	-45	47.589	76.8053	28990	20230825_T4_005.raw	F31	53401.1	160983	115199	887961	448260	168424	163958	134034	177716		3.07	1	0.0002063	6.494e-05
-110	111385	FALSE	High	Sequest HT (A2)	Unambiguous	[K].sEnGLEFTSSGSAnTETTk.[V]	N-Term(TMT6plex); N3(Deamidated); N14(Deamidated); K19(TMT6plex)	1	P21796	P21796	0	3	0.8033	0	1	1	807.402	2420.19	2420.17	8.07	0.00651	HCD	32	MS2	51.5098	42.8	-45	118	48.822	18063	20230825_T4_005.raw	F31	3374.56	8254.13	4748.76	42889.1	27652.8	9352.82	10070	5758.56	8655.63		5.44	1	0.0002063	2.132e-08
-110	111375	FALSE	High	Sequest HT (A2)	Unambiguous	[K].tATPQQAQEVHEk.[L]	N-Term(TMT6plex); K13(TMT6plex)	1	P60174	P60174	0	3	0.7224	0	1	1	642.355	1925.05	1925.05	0.43	0.00028	HCD	32	MS2	32.9177	38.8	-45	43.217	48.8181	18062	20230825_T4_005.raw	F31	6362.38	18836	7192.26	118130	72141.3	27960.3	21614.6	16597.9	18527.7		4.07	1	0.0002063	4.651e-09
-110	111740	FALSE	High	Sequest HT (A2)	Unambiguous	[K].aQVADVVVSR.[W]	N-Term(TMT6plex)	1	P49327	P49327	0	2	0.5351	0	1	1	636.877	1272.75	1272.75	-0.87	-0.00055	HCD	32	MS2	25.7993	128.7	-65	118	48.9371	18107	20230825_T4_005.raw	F31	8677.15	22065.9	13405.9	151225	66475.4	23797	23523	14712.7	28401.8		2.99	1	0.0002063	9.49e-06
-110	111780	FALSE	High	Sequest HT (A2)	Unambiguous	[R].vLADPSDDTk.[G]	N-Term(TMT6plex); K10(TMT6plex)	2	Q15149	P58107; Q15149	0	2	0.2711	0	1	1	759.925	1518.84	1518.84	0.24	0.00018	HCD	32	MS2	22.2533	84	-45	62.006	48.949	18112	20230825_T4_005.raw	F31	9595.13	30651.2	18710.5	180681	102767	29360.5	36354.6	20109	28236.5		2.84	1	0.0002063	3.099e-05
-110	198510	FALSE	High	Sequest HT (A2)	Unambiguous	[K].lSGSNPYTTVTPQIINSk.[W]	N-Term(TMT6plex); K18(TMT6plex)	1	O43707	O43707	0	3	0.7755	0	1	1	793.448	2378.33	2378.33	-1.34	-0.00106	HCD	32	MS2	0	73	-65	118	76.7804	28980	20230825_T4_005.raw	F31	5894.41	17170.6	9173.17	80265.2	44922	11386.7	12984	12525.4	15131.8		6.37	1	0.0002063	2.389e-09
-110	198458	FALSE	High	Sequest HT (A2)	Unambiguous	[K].aPDMSSSEEFPSFGAQVAPk.[T]	N-Term(TMT6plex); K20(TMT6plex)	1	Q00341	Q00341	0	3	0.7961	0	1	1	847.428	2540.27	2540.27	-1.78	-0.00151	HCD	32	MS2	53.9729	85.9	-45	118	76.7625	28973	20230825_T4_005.raw	F31	6876.29	16534.8	10916.1	105012	39459	18883.2	15652.2	11578.6	19536.7		5.64	1	0.0002063	1.062e-08
-110	254136	FALSE	High	Sequest HT (A2)	Unambiguous	[R].aSLEAAIADAEQR.[G]	N-Term(TMT6plex)	1	P05787	P05787	0	2	0.6178	0	1	1	787.424	1573.84	1573.84	1.24	0.00098	HCD	32	MS2	16.1191	13.7	-45	118	94.5929	35992	20230825_T4_005.raw	F31	1881.52	2663.54	795.098	17180.7	6943.7	2400.53	4006.18	1448.09	2712.7		2.59	1	0.0002063	1.518e-07
-110	112263	FALSE	High	Sequest HT (A2)	Unambiguous	[K].qccGTDGVEAnYIk.[T]	N-Term(TMT6plex); C2(Carbamidomethyl); C3(Carbamidomethyl); N11(Deamidated); K14(TMT6plex)	1	O75533	O75533	0	3	0.7552	0	1	1	692.003	2073.99	2074	-2.27	-0.00157	HCD	32	MS2	66.1879	21.5	-65	118	49.1092	18173	20230825_T4_005.raw	F31	1552.64	3828.46	2571.56	22643.3	17636.5	3148.42	4987.61	2884.48	4212.29		2.86	1	0.0002063	5.802e-05
-110	112253	FALSE	High	Sequest HT (A2)	Unambiguous	[R].aQPSASLGVGYR.[T]	N-Term(TMT6plex)	1	Q96PK6	Q96PK6	0	2	0.3787	0	1	1	717.899	1434.79	1434.79	0.74	0.00053	HCD	32	MS2	25.9261	14.5	-65	118	49.1069	18172	20230825_T4_005.raw	F31	974.766	2703.08	2077.47	16667.4	7273.87	2131.1	3934.81	2263.37	3185.32		2.35	1	0.0002063	4.492e-05
-110	198358	FALSE	High	Sequest HT (A2)	Unambiguous	[K].iAPQYYDMSNFPQcEAk.[R]	N-Term(TMT6plex); C14(Carbamidomethyl); K17(TMT6plex)	1	O43143	O43143	0	3	0.6919	0	1	1	840.749	2520.23	2520.23	0.75	0.00063	HCD	32	MS2	17.9414	111.8	-45	83.106	76.7376	28962	20230825_T4_005.raw	F31	7319.46	20643	13957.7	196109	87556	34011.2	21798.4	16388.2	37541.7		5.29	1	0.0002063	5.148e-09
-110	112130	FALSE	High	Sequest HT (A2)	Unambiguous	[R].sSTETcYSAIPk.[A]	N-Term(TMT6plex); C6(Carbamidomethyl); K12(TMT6plex)	1	O75369	O75369	0	2	0.6604	0	1	1	901.473	1801.94	1801.94	-0.69	-0.00062	HCD	32	MS2	0	12.9	-45	118	49.0557	18153	20230825_T4_005.raw	F31	999.625	2597.68	1914.25	13260.1	7263.8	2107.93	3358.13	2384.89	2090.12		2.12	1	0.0002063	0.0003224
-110	112110	FALSE	High	Sequest HT (A2)	Unambiguous	[K].tFDEcVAEGGSDcAPEk.[L]	N-Term(TMT6plex); C5(Carbamidomethyl); C13(Carbamidomethyl); K17(TMT6plex)	1	Q7LGA3	Q7LGA3	0	3	0.842	0	1	1	777.36	2330.07	2330.07	-0.6	-0.00046	HCD	32	MS2	56.7258	32.4	-45	118	49.0511	18151	20230825_T4_005.raw	F31	1960.29	4750.72	2756.66	33505.5	20186	6580.39	7185.84	5650.96	6959.87		3.67	1	0.0002063	6.247e-06
-110	186572	FALSE	High	Sequest HT (A2)	Unambiguous	[K].lYGSAGPPPTGEEDTAEkDEL.[-]	N-Term(TMT6plex); K18(TMT6plex)	1	P11021	P11021	1	3	0.7496	0	1	1	878.776	2634.31	2634.32	-2.49	-0.00219	HCD	32	MS2	0	26.4	-45	118	73.2899	27572	20230825_T4_005.raw	F31	1527.77	4331.86	3468.71	26995.2	15791.2	7413.03	7589.97	4285.66	5260.29		5.91	1	0.0002063	4.888e-09
-110	186512	FALSE	High	Sequest HT (A2)	Unambiguous	[K].lQDLDTDYGSGYPNDPk.[T]	N-Term(TMT6plex); K17(TMT6plex)	1	O75792	O75792	0	3	0.7057	0	1	1	786.062	2356.17	2356.17	0.53	0.00042	HCD	32	MS2	0	20.5	-65	118	73.2711	27565	20230825_T4_005.raw	F31	2427.19	5270.05	3060.37	24706.6	9174.43	4231.36	3758.09	3293.48	3091.33		3.5	1	0.0002063	2.34e-06
-110	198398	FALSE	High	Sequest HT (A2)	Unambiguous	[K].tVEIPDPVEAGEEVk.[V]	N-Term(TMT6plex); K15(TMT6plex)	1	P21980	P21980	0	4	0.6925	0	1	1	518.29	2070.14	2070.14	-0.03	-2e-05	HCD	32	MS2	9.65715	94.1	-45	94.237	76.7466	28966	20230825_T4_005.raw	F31	6663.57	19935.7	10245.2	135829	67441.8	22748.1	29559.1	15370.3	21166.9		3.61	1	0.0002063	7.733e-07
-110	112013	FALSE	High	Sequest HT (A2)	Unambiguous	[R].gGGGNFGPGPGSNFR.[G]	N-Term(TMT6plex)	1	P22626	P22626	0	3	0.8109	0	1	1	536.269	1606.79	1606.79	0.56	0.0003	HCD	32	MS2	8.01	37.9	-65	41.692	49.0186	18139	20230825_T4_005.raw	F31	10225.8	22498	10035.3	126996	65239.8	19954.5	16393.5	15459.7	18547.4		4.23	1	0.0002063	6.924e-09
-110	111970	FALSE	High	Sequest HT (A2)	Unambiguous	[K].vSAQGITLTDNQR.[K]	N-Term(TMT6plex)	3	Q68CZ2	Q63HR2; Q68CZ2; Q9HBL0	0	3	0.4767	0	1	1	544.635	1631.89	1631.89	-0.74	-0.0004	HCD	32	MS2	53.5096	35.4	-45	118	49.0044	18133	20230825_T4_005.raw	F31	2382.83	4668.04	3946.57	39969.1	19463.5	8045.95	7555.76	6978.36	6215.22		2.58	1	0.0002063	4.233e-05
-110	111960	FALSE	High	Sequest HT (A2)	Unambiguous	[K].aAEAAPPTQEAQGETEPTEQAPDALEQAADTSR.[R]	N-Term(TMT6plex)	1	Q8N163	Q8N163	0	4	0.8103	0	1	1	903.181	3609.7	3609.7	0.38	0.00034	HCD	32	MS2	0	3.6	-45	118	49.0021	18132	20230825_T4_005.raw	F31				4256.87	3525.44	1108.86		724.046	866.709		6.96	1	0.0002063	1.238e-09
-110	111950	FALSE	High	Sequest HT (A2)	Unambiguous	[R].iEDVTPIPSDSTR.[R]	N-Term(TMT6plex)	1	P62263	P62263	0	2	0.6702	0	1	1	829.943	1658.88	1658.88	-0.8	-0.00067	HCD	32	MS2	0	74.9	-45	118	48.9992	18131	20230825_T4_005.raw	F31	2408.4	11436.5	9855.79	79369.2	46958.3	17137	16915.4	11225.1	12542.1		2.85	1	0.0002063	2.803e-06
-110	111940	FALSE	High	Sequest HT (A2)	Unambiguous	[K].gSGTAEVELk.[K]	N-Term(TMT6plex); K10(TMT6plex)	1	P14618	P14618	0	2	0.5211	0	1	1	724.922	1448.84	1448.84	0.67	0.00049	HCD	32	MS2	3.65669	92.1	-45	13.786	48.9953	18130	20230825_T4_005.raw	F31	42508.8	160978	74659.3	875386	467847	147618	175520	98412.2	198581		2.84	1	0.0002063	5.741e-06
-110	111930	FALSE	High	Sequest HT (A2)	Unambiguous	[R].eVLNEEDEVQPnGk.[I]	N-Term(TMT6plex); N12(Deamidated); K14(TMT6plex)	1	O95573	O95573	0	3	0.6541	0	1	1	687.026	2059.06	2059.06	2.07	0.00142	HCD	32	MS2	12.7277	48.2	-65	118	48.9884	18128	20230825_T4_005.raw	F31	4220.22	9137.95	8097.54	45988.4	31028.8	10614.4	9944.97	9387.33	9222.05		4.51	1	0.0002063	3.759e-08
-110	198408	FALSE	High	Sequest HT (A2)	Unambiguous	[R].yPSPPMGSVSAPnLPTAEDNLEYVR.[T]	N-Term(TMT6plex); N13(Deamidated)	1	P46109	P46109	0	3	0.2207	0	1	1	978.824	2934.46	2934.44	6.11	0.00598	HCD	32	MS2	31.5591	22	-45	118	76.7488	28967	20230825_T4_005.raw	F31	1013.91	4831.72	3325.31	24537.6	12017.5	4375.18	3842.28	3116.29	5026.75		5.98	1	0.0002063	2.106e-09
-110	112025	FALSE	High	Sequest HT (A2)	Unambiguous	[R].eVLNEEDEVQPnGk.[I]	N-Term(TMT6plex); N12(Deamidated); K14(TMT6plex)	1	O95573	O95573	0	3	0.5911	0	1	1	687.025	2059.06	2059.06	1	0.00069	HCD	32	MS2	10.6366	25.6	-65	118	49.0255	18141	20230825_T4_005.raw	F31	1762.25	4354.1	3339.7	22083.5	14829.8	5120.29	5413.72	6104.96	5557.13		4.06	1	0.0002063	3.438e-05
-110	198348	FALSE	High	Sequest HT (A2)	Unambiguous	[R].nVEAMNFADIER.[T]	N-Term(TMT6plex)	1	P36957	P36957	0	2	0.602	0	1	1	819.411	1637.81	1637.82	-0.37	-0.0003	HCD	32	MS2	15.2045	156.8	-45	76.517	76.7358	28961	20230825_T4_005.raw	F31	20476.7	41238.9	36447.9	268463	127426	47058.9	55643.2	39738.6	44807.4		4.07	1	0.0002063	8.994e-08
-110	111353	FALSE	High	Sequest HT (A2)	Unambiguous	[R].aTLGPTPTTPPQPPDPSQPPPGPMQH.[-]	N-Term(TMT6plex)	1	O60927	O60927	0	3	0.7734	0	1	1	958.153	2872.44	2872.45	-2.38	-0.00228	HCD	32	MS2	59.7611	0.4	-65	118	48.8084	18058	20230825_T4_005.raw	F31				1238.9							3.53	1	0.0002063	1.75e-05
-110	111334	FALSE	High	Sequest HT (A2)	Unambiguous	[K].sLGVSNFNR.[R]	N-Term(TMT6plex)	1		P51857	0	2	0.4962	0	1	2	611.841	1222.67	1222.67	0.01	1e-05	HCD	32	MS2	20.7072	116.6	-65	33.356	48.7993	18055	20230825_T4_005.raw	F31	21516.1	78959.4	35626.3	498333	260414	66814.3	67935.2	50444.8	78770		2.6	1	0.0002063	0.0004021
-110	110673	FALSE	High	Sequest HT (A2)	Unambiguous	[K].aYGENIGYSEk.[D]	N-Term(TMT6plex); K11(TMT6plex)	1	P05026	P05026	0	2	0.6021	0	1	1	844.947	1688.89	1688.89	-1.88	-0.00159	HCD	32	MS2	26.3419		-45	118	48.5969	17976	20230825_T4_005.raw	F31											2.84	1	0.0002063	7.807e-06
-110	110643	FALSE	High	Sequest HT (A2)	Unambiguous	[R].sLYASSPGGVYATR.[S]	N-Term(TMT6plex)	1	P08670	P08670	0	2	0.4725	0	1	1	829.441	1657.87	1657.87	-0.35	-0.00029	HCD	32	MS2	0	73.6	-45	118	48.5899	17973	20230825_T4_005.raw	F31	3407.56	14968	10411.7	75426.9	46063.2	15059.3	16401.4	13318.3	13491.5		3.45	1	0.0002063	5.491e-06
-110	248601	FALSE	High	Sequest HT (A2)	Unambiguous	[R].lIVDEAINEDNSVVSLSQPk.[M]	N-Term(TMT6plex); K20(TMT6plex)	1	P55072	P55072	0	3	0.656	0	1	1	876.821	2628.45	2628.45	-0.98	-0.00085	HCD	32	MS2	47.366	3.6	-45	118	92.7035	35265	20230825_T4_005.raw	F31				3535.61	2035.58	1766.83	1661.59	647.074	989.044		2.5	1	0.0002063	0.0002018
-110	110603	FALSE	High	Sequest HT (A2)	Unambiguous	[R].vNDGVcDccDGTDEYNSGVIcENTck.[E]	N-Term(TMT6plex); C6(Carbamidomethyl); C8(Carbamidomethyl); C9(Carbamidomethyl); C21(Carbamidomethyl); C25(Carbamidomethyl); K26(TMT6plex)	1	P14314	P14314	0	4	0.921	0	1	1	875.62	3499.46	3499.46	-0.33	-0.00029	HCD	32	MS2	6.30528	14.1	-45	54.164	48.5786	17969	20230825_T4_005.raw	F31		4766.39	3768.7	29322.2	21682.6	5930.92	8598.14	7972.71	5994.6		7.85	1	0.0002063	1.688e-08
-110	110573	FALSE	High	Sequest HT (A2)	Unambiguous	[K].eYIPGQPPLSQSSDSSPTR.[N]	N-Term(TMT6plex)	1	P07814	P07814	0	3	0.7243	0	1	1	759.051	2275.14	2275.14	-1.16	-0.00088	HCD	32	MS2	33.7991	2.3	-65	118	48.5667	17964	20230825_T4_005.raw	F31				3664.56	1155	416.587		1465.32			3.7	1	0.0002063	9.445e-07
-110	110563	FALSE	High	Sequest HT (A2)	Unambiguous	[K].sTPLSQPSAnGVQTEGLDYDR.[L]	N-Term(TMT6plex); N10(Deamidated)	1	Q8N8S7	Q8N8S7	0	3	0.7972	0	1	1	822.403	2465.19	2465.2	-2.14	-0.00176	HCD	32	MS2	43.2563	1.5	-65	118	48.5638	17963	20230825_T4_005.raw	F31				2136.75	1621.65	557.597					4.29	1	0.0002063	2.335e-08
-110	110553	FALSE	High	Sequest HT (A2)	Unambiguous	[K].eIQTTTGNQQVLVR.[K]	N-Term(TMT6plex)	1	Q8TC12	Q8TC12	0	3	0.7582	0	1	1	606.01	1816.01	1816.01	0.94	0.00057	HCD	32	MS2	19.3447	34.3	-45	118	48.5548	17960	20230825_T4_005.raw	F31	1178.02	4320.64	5225.66	37386.8	22034.8	6930.39	7029.09	5104.82	5454.53		5.46	1	0.0002063	6.402e-07
-110	198690	FALSE	High	Sequest HT (A2)	Unambiguous	[R].lQQQLTQAQETLk.[S]	N-Term(TMT6plex); K13(TMT6plex)	1	Q9Y4P3	Q9Y4P3	0	3	0.716	0	1	1	663.058	1987.16	1987.16	0.11	7e-05	HCD	32	MS2	46.2606	119.1	-65	114.394	76.8321	29001	20230825_T4_005.raw	F31	8926.26	25071.2	19135.7	125520	67902.2	28185.9	29457.1	18959.1	25080.9		5.88	1	0.0002063	1.9e-09
-110	198710	FALSE	High	Sequest HT (A2)	Unambiguous	[R].eTLLNSATTSLNSk.[V]	N-Term(TMT6plex); K14(TMT6plex)	1	P50991	P50991	0	3	0.6081	0	1	1	646.37	1937.1	1937.1	0.28	0.00018	HCD	32	MS2	26.7009	157.1	-65	83.358	76.8374	29003	20230825_T4_005.raw	F31	8840.61	38159.5	22448	257195	142810	47609.9	35173.6	25265.9	49021.4		4.67	1	0.0002063	1.458e-07
-110	110493	FALSE	High	Sequest HT (A2)	Unambiguous	[R].eATTEFSVDAR.[A]	N-Term(TMT6plex)	1	P21333	P21333	0	2	0.7517	0	1	1	727.871	1454.74	1454.73	2	0.00145	HCD	32	MS2	0	19.8	-65	118	48.536	17953	20230825_T4_005.raw	F31	2249.78	3230.3	2333.62	22224.9	11279.8	3351.94	3937.21	3308.97	3454.41		3.02	1	0.0002063	4.211e-06
-110	198720	FALSE	High	Sequest HT (A2)	Unambiguous	[K].vWLDPNETNEIANANSR.[Q]	N-Term(TMT6plex)	1	P84098	P84098	0	3	0.7905	0	1	1	724.701	2172.09	2172.09	0.57	0.00041	HCD	32	MS2	54.1971	34.5	-65	89.689	76.8396	29004	20230825_T4_005.raw	F31	2351.69	8256	6404.92	56801.3	26402	7960.16	6806.49	5568.32	9624.81		5.92	1	0.0002063	7.238e-10
-110	110394	FALSE	High	Sequest HT (A2)	Unambiguous	[K].gPSGcVESLEVTcR.[R]	N-Term(TMT6plex); C5(Carbamidomethyl); C13(Carbamidomethyl)	1	P47897	P47897	0	2	0.7222	0	1	1	890.432	1779.86	1779.86	-0.21	-0.00019	HCD	32	MS2	0	19.2	-45	118	48.5058	17941	20230825_T4_005.raw	F31	1279.75	3492.14	3442.36	21027.9	10318.5	3948.72	4725.76	2852.9	3727.02		2.7	1	0.0002063	1.234e-05
-110	254266	FALSE	High	Sequest HT (A2)	Unambiguous	[R].cIPALDSLTPANEDQk.[I]	N-Term(TMT6plex); C1(Carbamidomethyl); K16(TMT6plex)	1	P10809	P10809	0	3	0.7093	0	1	1	744.065	2230.18	2230.18	0.82	0.00061	HCD	32	MS2	77.7774	12.5	-45	118	94.633	36007	20230825_T4_005.raw	F31	845.076	2306.59	971.838	16689.8	5924.14	1619.6	1490.49	2788.39	2649.76		2.27	1	0.0002063	8.829e-05
-110	110273	FALSE	High	Sequest HT (A2)	Unambiguous	[K].sPPGQVTEAVk.[V]	N-Term(TMT6plex); K11(TMT6plex)	1	P15121	P15121	0	2	0.4489	0	1	1	785.964	1570.92	1570.92	-0.18	-0.00014	HCD	32	MS2	26.0865	49.1	-45	118	48.4614	17924	20230825_T4_005.raw	F31	2873.88	9218.1	5422.42	55465.5	28843.1	10866.4	10508.4	6860.55	10051.5		2.25	1	0.0002063	0.0002459
-110	110253	FALSE	High	Sequest HT (A2)	Unambiguous	[K].eDGLAQQQTQLNLR.[S]	N-Term(TMT6plex)	1	P49327	P49327	0	3	0.651	0	1	1	615.001	1842.99	1842.99	0.42	0.00026	HCD	32	MS2	20.1907	29.1	-45	118	48.4561	17922	20230825_T4_005.raw	F31	2581.32	4448.62	3495.4	32089.4	16891	4932.02	7289.93	4164.82	6307.84		4.9	1	0.0002063	3.97e-06
-110	186322	FALSE	High	Sequest HT (A2)	Unambiguous	[R].aLLVTASQcQQPAENk.[L]	N-Term(TMT6plex); C9(Carbamidomethyl); K16(TMT6plex)	1	Q01518	Q01518	0	3	0.7283	0	1	1	739.407	2216.21	2216.21	-2.12	-0.00157	HCD	32	MS2	29.831	93.4	-45	79.684	73.2242	27545	20230825_T4_005.raw	F31	5997.77	23607.6	10383.6	160532	91289.4	33327.3	22374.9	13001.3	27926.6		4.27	1	0.0002063	1.324e-06
-110	110703	FALSE	High	Sequest HT (A2)	Unambiguous	[K].vGVnGFGR.[I]	N-Term(TMT6plex); N4(Deamidated)	1	P04406	P04406	0	2	0.6	0	1	1	518.293	1035.58	1035.58	0.48	0.00025	HCD	32	MS2	34.7947	119	-65	17.024	48.6065	17980	20230825_T4_005.raw	F31	20383.7	91047.8	50185.2	1.0394e+06	557392	172762	148986	91024.9	161488		2.5	1	0.0002063	0.0003639
-110	198660	FALSE	High	Sequest HT (A2)	Unambiguous	[R].eSATADAGYAILEk.[K]	N-Term(TMT6plex); K14(TMT6plex)	1	P98175	P98175	0	3	0.6404	0	1	1	633.015	1897.03	1897.03	-0.06	-4e-05	HCD	32	MS2	44.9004	122.1	-45	118	76.8209	28997	20230825_T4_005.raw	F31	7912.86	20915.3	14342.1	141527	74444.2	26220.7	22686.6	15218.3	27115		4.06	1	0.0002063	6.753e-06
-110	186332	FALSE	High	Sequest HT (A2)	Unambiguous	[K].nDQDTWDYTnPNLSGQGDPGSNPNkR.[Q]	N-Term(TMT6plex); N10(Deamidated); K25(TMT6plex)	1	P14866	P14866	1	3	0.0256	0	1	1	1117.2	3349.59	3349.57	5.31	0.00592	HCD	32	MS2	48.6929	19.4	-45	118	73.2258	27546	20230825_T4_005.raw	F31	765.392	2282.26	3039.28	21509.5	15865.3	2358.73	2951.33	1684.81	3541.6		5.46	1	0.0002063	1.259e-14
-110	111333	FALSE	High	Sequest HT (A2)	Unambiguous	[K].sIGVSNFNR.[R]	N-Term(TMT6plex)	2	Q04828	Q04828; P42330	0	2	0.4962	0	1	1	611.841	1222.67	1222.67	0.01	1e-05	HCD	32	MS2	20.7072	116.6	-65	33.356	48.7993	18055	20230825_T4_005.raw	F31	21516.1	78959.4	35626.3	498333	260414	66814.3	67935.2	50444.8	78770		2.6	1	0.0002063	0.0004021
-110	155779	FALSE	High	Sequest HT (A2)	Unambiguous	[K].hAVSEGTk.[A]	N-Term(TMT6plex); K8(TMT6plex)	15	Q5QNW6; Q8N257	Q16778; Q5QNW6; Q99879; P33778; P58876; Q96A08; Q93079; O60814; Q99880; P62807; P57053; Q8N257; P06899; P23527; Q99877	0	3	0.6085	0	1	1	429.587	1286.75	1286.75	-0.12	-5e-05	HCD	32	MS2	20.9134	111.3	-65	118	63.7078	23801	20230825_T4_005.raw	F31	5706.13	15943.7	13170.8	139551	55229.9	17506.6	22058.1	16135.6	20219.9		3.55	2	0.0002063	2.405e-05
-110	111163	FALSE	High	Sequest HT (A2)	Unambiguous	[R].gYnFTTTAER.[E]	N-Term(TMT6plex); N3(Deamidated)	1	Q562R1	Q562R1	0	2	0.6788	0	1	1	695.346	1389.68	1389.68	0.04	3e-05	HCD	32	MS2	0	40.4	-65	118	48.7497	18035	20230825_T4_005.raw	F31	1546.85	4019.27	2135.07	63604.2	19743.9	5797.41	4742.2	2711.69	11335		3.02	1	0.0002063	7.379e-05
-110	111063	FALSE	High	Sequest HT (A2)	Unambiguous	[R].eDQSILcTGESGAGk.[T]	N-Term(TMT6plex); C7(Carbamidomethyl); K15(TMT6plex)	4	P35580; P35579	P35580; P35749; P35579; Q7Z406	0	3	0.7745	0	1	1	670.678	2010.02	2010.02	-0.41	-0.00027	HCD	32	MS2	14.4963	49.9	-45	118	48.7223	18024	20230825_T4_005.raw	F31	2007.78	4384.31	4356.5	53912.9	34412.1	9769.62	10399.7	5518.71	9765.55		4.7	2	0.0002063	2.898e-07
-110	111053	FALSE	High	Sequest HT (A2)	Unambiguous	[K].sMEDSVDVSAPk.[V]	N-Term(TMT6plex); K12(TMT6plex)	1	Q8IVF2	Q8IVF2	0	3	0.6605	0	1	1	574.971	1722.9	1722.9	-0.02	-1e-05	HCD	32	MS2	26.301	42	-45	118	48.7194	18023	20230825_T4_005.raw	F31	2129.03	8683.93	5511.22	47626.5	20333.8	9886.78	8001.78	8123.19	9695.59		3.24	1	0.0002063	1.411e-05
-110	111043	FALSE	High	Sequest HT (A2)	Unambiguous	[R].aLVDGPcTQVR.[R]	N-Term(TMT6plex); C7(Carbamidomethyl)	1	P50914	P50914	0	2	0.5545	0	1	1	722.893	1444.78	1444.78	0.86	0.00062	HCD	32	MS2	14.3286	36.8	-45	19.824	48.7154	18022	20230825_T4_005.raw	F31	13804.5	48212.7	32731.5	264776	126826	23271.2	33329.4	33614	48171.4		3.3	1	0.0002063	4.744e-06
-110	111013	FALSE	High	Sequest HT (A2)	Unambiguous	[K].dYIVVGSDSGR.[I]	N-Term(TMT6plex)	1	Q15393	Q15393	0	2	0.6425	0	1	1	698.867	1396.73	1396.73	-0.21	-0.00015	HCD	32	MS2	0	15.7	-65	118	48.7035	18017	20230825_T4_005.raw	F31	615.167	1639.94	1755.95	16105.4	12130	3616.58	3537.47	2411.05	3637.68		1.93	1	0.0002063	0.0002564
-110	111343	FALSE	High	Sequest HT (A2)	Unambiguous	[R].lTPVSPESSSTEEk.[S]	N-Term(TMT6plex); K14(TMT6plex)	1	Q13501	Q13501	0	3	0.744	0	1	1	650.354	1949.05	1949.05	-0.22	-0.00015	HCD	32	MS2	70.838	36.9	-65	118	48.8061	18057	20230825_T4_005.raw	F31	3125.27	7345.09	5508.29	37829.6	22370.4	7346.74	7652.82	4742.17	8124.57		5	1	0.0002063	1.165e-05
-110	155829	FALSE	High	Sequest HT (A2)	Unambiguous	[R].tAGPLESSETEEASQLk.[E]	N-Term(TMT6plex); K17(TMT6plex)	1	Q9P2E9	Q9P2E9	0	3	0.7032	0	1	1	745.73	2235.17	2235.18	-0.58	-0.00043	HCD	32	MS2	25.4255	86.1	-45	80.245	63.7266	23808	20230825_T4_005.raw	F31	7939.82	22208.8	14440.5	138989	77473.6	28853.3	22562.2	15739.1	21991		5.02	1	0.0002063	4.223e-06
-110	198600	FALSE	High	Sequest HT (A2)	Unambiguous	[K].dLGLSESGEDVNAAILDESGk.[K]	N-Term(TMT6plex); K21(TMT6plex)	1	P13667	P13667	0	3	0.7476	0	1	1	859.781	2577.33	2577.33	-0.66	-0.00057	HCD	32	MS2	24.0822	69.2	-45	80.26	76.8075	28991	20230825_T4_005.raw	F31	7117.69	18019.5	13340.1	107406	58276.6	17006.3	24086.2	16161.3	29845.9		7.17	1	0.0002063	5.168e-10
-110	110893	FALSE	High	Sequest HT (A2)	Unambiguous	[R].nMGGPYGGGnYGPGGSGGSGGYGGR.[S]	N-Term(TMT6plex); N10(Deamidated)	1	P22626	P22626	0	3	0.3836	0	1	1	807.361	2420.07	2420.05	6.94	0.0056	HCD	32	MS2	0	2.2	-65	118	48.6638	18002	20230825_T4_005.raw	F31				3357.64	1439		787.851		863.4		5.24	1	0.0002063	4.063e-09
-110	186452	FALSE	High	Sequest HT (A2)	Unambiguous	[K].dGScGVAYVVQEPGDYEVSVk.[F]	N-Term(TMT6plex); C4(Carbamidomethyl); K21(TMT6plex)	1	P21333	P21333	0	3	0.8178	0	1	1	906.124	2716.36	2716.35	1.01	0.00091	HCD	32	MS2	0	21.5	-45	118	73.2533	27558	20230825_T4_005.raw	F31	1158.23	4152.33	3225.6	24695.5	11710.9	4830.91	3259.12	2344.53	5255.01		4.94	1	0.0002063	9.143e-10
-110	110823	FALSE	High	Sequest HT (A2)	Unambiguous	[R].nTTGVTEEALk.[E]	N-Term(TMT6plex); K11(TMT6plex)	1	Q13813	Q13813	0	2	0.302	0	1	1	810.964	1620.92	1620.92	0.12	0.0001	HCD	32	MS2	24.9963	48.1	-45	118	48.6434	17994	20230825_T4_005.raw	F31	2125.67	7970.94	5975.94	49460.9	30634.4	11653.5	8953.15	8023	8458.8		2.55	1	0.0002063	0.000129
-110	110783	FALSE	High	Sequest HT (A2)	Unambiguous	[K].vEQLGAEGNVEESQk.[V]	N-Term(TMT6plex); K15(TMT6plex)	1	Q9Y383	Q9Y383	0	3	0.6812	0	1	1	692.372	2075.1	2075.1	-0.4	-0.00027	HCD	32	MS2	7.10097	57.5	-45	118	48.6342	17990	20230825_T4_005.raw	F31	3744.18	9420.22	6966.09	63555.1	32462.5	10458.3	10790.4	8322.86	10321.2		4.8	1	0.0002063	1.859e-09
-110	198610	FALSE	High	Sequest HT (A2)	Unambiguous	[K].nLPIENTTDcLSTMASVcR.[V]	N-Term(TMT6plex); C10(Carbamidomethyl); C18(Carbamidomethyl)	1	Q9NUQ9	Q9NUQ9	0	3	0.7247	0	1	1	804.393	2411.17	2411.16	3.52	0.00283	HCD	32	MS2	0	47.3	-45	34.014	76.8097	28992	20230825_T4_005.raw	F31	11184.7	26802.2	19363.6	176610	92016.3	36481.2	27633.1	24987.2	33494.7		4.25	1	0.0002063	2.129e-07
-110	186352	FALSE	High	Sequest HT (A2)	Unambiguous	[R].tPAIPTAVNLADSR.[T]	N-Term(TMT6plex)	1	Q9UQ35	Q9UQ35	0	3	0.6985	0	1	1	552.316	1654.93	1654.93	-0.29	-0.00016	HCD	32	MS2	26.172	65.6	-45	118	73.2305	27548	20230825_T4_005.raw	F31	1927.62	10712.6	7438.62	69525.4	43754.3	18864.3	16638.2	9059.84	12472		3.88	1	0.0002063	0.0001002
-110	110923	FALSE	High	Sequest HT (A2)	Unambiguous	[R].iQTQPGYANTLR.[D]	N-Term(TMT6plex)	1	Q00325	Q00325	0	2	0.4851	0	1	1	795.944	1590.88	1590.88	-0.08	-6e-05	HCD	32	MS2	12.8555	153.2	-45	118	48.675	18006	20230825_T4_005.raw	F31	11567.6	31729.7	25463.2	169432	88260.3	30132.9	33502.1	30327.9	26308.9		3.03	1	0.0002063	0.0001002
-110	110243	FALSE	High	Sequest HT (A2)	Unambiguous	[R].vQPNEAVYTk.[M]	N-Term(TMT6plex); K10(TMT6plex)	1	P11413	P11413	0	3	0.6891	0	1	1	536.312	1606.92	1606.92	0.72	0.00039	HCD	32	MS2	8.34189	54.7	-45	25.739	48.4522	17921	20230825_T4_005.raw	F31	14208.1	54972.3	32258.6	315729	113920	57104.2	48140.8	28068.8	47999.8		4.31	1	0.0002063	2.534e-05
-110	112313	FALSE	High	Sequest HT (A2)	Unambiguous	[K].aAEAAPPTQEAQGETEPTEQAPDALEQAADTSR.[R]	N-Term(TMT6plex)	1	Q8N163	Q8N163	0	4	0.8474	0	1	1	903.181	3609.7	3609.7	0.98	0.00089	HCD	32	MS2	61.9519	3	-45	118	49.1256	18179	20230825_T4_005.raw	F31				2915.25	3958.4	1087.84		724.442			6.75	1	0.0002063	1.459e-09
-110	112419	FALSE	High	Sequest HT (A2)	Unambiguous	[K].aMEAVAAQGk.[A]	N-Term(TMT6plex); K10(TMT6plex)	2	P18669	P18669; P15259	0	2	0.4205	0	1	1	717.414	1433.82	1433.82	1.53	0.00109	HCD	32	MS2	29.4217	48.4	-45	37.559	49.1634	18194	20230825_T4_005.raw	F31	11646.6	22877.7	18661.1	183949	66933.6	23454.8	32447.5	20624.1	31230.7		3.02	1	0.0002063	1.052e-05
-110	113881	FALSE	High	Sequest HT (A2)	Unambiguous	[K].tGIEQGSDAGYLcESQk.[F]	N-Term(TMT6plex); C13(Carbamidomethyl); K17(TMT6plex)	1	P40939	P40939	0	3	0.7619	0	1	1	767.719	2301.14	2301.14	-0.43	-0.00033	HCD	32	MS2	24.5978	54.9	-45	118	49.6699	18388	20230825_T4_005.raw	F31	2822.21	9131.93	6496.41	62462.4	35526.6	12313.3	10132.3	6756.11	11721.4		5.46	1	0.0002063	1.734e-10
-110	155399	FALSE	High	Sequest HT (A2)	Unambiguous	[R].sGANVLIcGPnGcGk.[S]	N-Term(TMT6plex); C8(Carbamidomethyl); N11(Deamidated); C13(Carbamidomethyl); K15(TMT6plex)	1	P28288	P28288	0	3	0.625	0	1	1	655.006	1963	1963.01	-4.8	-0.00314	HCD	32	MS2	67.5388	57	-65	118	63.572	23749	20230825_T4_005.raw	F31	3430.26	7589.74	6131.6	68101.1	33761.8	14449.3	12297.9	7224.67	11781.3		2.72	1	0.0002063	0.0001368
-110	113851	FALSE	High	Sequest HT (A2)	Unambiguous	[R].nMGGPYGGGnYGPGGSGGSGGYGGR.[S]	N-Term(TMT6plex); N10(Deamidated)	1	P22626	P22626	0	3	0.4683	0	1	1	807.361	2420.07	2420.05	6.48	0.00522	HCD	32	MS2	45.4225	1.5	-65	118	49.6557	18383	20230825_T4_005.raw	F31		1002.68		2080.54	1400.47						4.57	1	0.0002063	8.101e-11
-110	253756	FALSE	High	Sequest HT (A2)	Unambiguous	[R].aEGSDVANAVLDGADcIMLSGETAk.[G]	N-Term(TMT6plex); C16(Carbamidomethyl); K25(TMT6plex)	1	P14618	P14618	0	3	0.8064	0	1	1	984.828	2952.47	2952.47	-0.16	-0.00016	HCD	32	MS2	0	3.1	-45	118	94.4803	35948	20230825_T4_005.raw	F31		973.232		3618.43	2053.9	818.706	737.617		714.948		5.32	1	0.0002063	4.809e-12
-110	113831	FALSE	High	Sequest HT (A2)	Unambiguous	[K].nDkSEEEQSSSSVk.[K]	N-Term(TMT6plex); N1(Deamidated); K3(TMT6plex); K14(TMT6plex)	1	P07910	P07910	1	3	0.6145	0	1	1	748.063	2242.18	2242.17	4.69	0.0035	HCD	32	MS2	33.6223	12.6	-65	118	49.6511	18381	20230825_T4_005.raw	F31		2242.8	2197.13	13420.9	8975.2	2453.71	2786.92	1222.67	2786.92		2.62	1	0.0002063	1.587e-06
-110	113801	FALSE	High	Sequest HT (A2)	Unambiguous	[K].vIDDTNITR.[L]	N-Term(TMT6plex)	1	P05783	P05783	0	2	0.5423	0	1	1	638.36	1275.71	1275.71	1.02	0.00065	HCD	32	MS2	4.83852	101.8	-65	6.881	49.642	18378	20230825_T4_005.raw	F31	131160	418208	355535	1.91599e+06	1.04464e+06	278882	393190	292162	267455		2.84	1	0.0002063	0.00019
-110	155419	FALSE	High	Sequest HT (A2)	Unambiguous	[K].aLDLDSSck.[E]	N-Term(TMT6plex); C8(Carbamidomethyl); K9(TMT6plex)	1	P31948	P31948	0	2	0.6103	0	1	1	733.9	1466.79	1466.79	-0.01	0	HCD	32	MS2	13.8405	118.8	-45	53.77	63.584	23754	20230825_T4_005.raw	F31	18657.1	60010.5	32766.4	326331	124306	43830.8	54345.9	37012.7	54728		3.31	1	0.0002063	3.726e-05
-110	155439	FALSE	High	Sequest HT (A2)	Unambiguous	[K].eGLELPEDEEEk.[K]	N-Term(TMT6plex); K12(TMT6plex)	6	P07900; P08238	Q58FG0; P07900; P08238; Q58FF6; Q58FF7; Q76LV2	0	2	0.6826	0	1	1	937.986	1874.96	1874.96	0.35	0.00033	HCD	32	MS2	0	22.7	-45	118	63.5907	23756	20230825_T4_005.raw	F31	700.891	1738.64	1070.72	23049.4	21088.6	3781.21	3775.74	2347.5	6303.57		2.93	2	0.0002063	6.432e-06
-110	248721	FALSE	High	Sequest HT (A2)	Unambiguous	[R].gVVDSEDIPLNLSR.[E]	N-Term(TMT6plex)	1	Q12931	Q12931	0	3	0.734	0	1	1	581.655	1742.95	1742.95	0.58	0.00034	HCD	32	MS2	7.0695	12.8	-45	118	92.7436	35280	20230825_T4_005.raw	F31		2723.87	2748.2	15805.6	6455.92	3006.75	2263.76	2129.05	2800.43		2.82	1	0.0002063	3.074e-06
-110	248711	FALSE	High	Sequest HT (A2)	Unambiguous	[K].gADFLVTEVEnGGSLGSk.[K]	N-Term(TMT6plex); N11(Deamidated); K18(TMT6plex)	1	P14618	P14618	0	3	0.7297	0	1	1	747.068	2239.19	2239.19	1.01	0.00075	HCD	32	MS2	10.4643	17.1	-45	118	92.7413	35279	20230825_T4_005.raw	F31	1213.62	2301.43	1025.17	19126.8	10182.7	3720.35	3040.93	2727.05	3319.32		4.92	1	0.0002063	1.585e-07
-110	113661	FALSE	High	Sequest HT (A2)	Unambiguous	[R].dPSQIDNNEPYMk.[I]	N-Term(TMT6plex); K13(TMT6plex)	1	Q13347	Q13347	0	3	0.7254	0	1	1	670.34	2009.01	2009.01	0.21	0.00014	HCD	32	MS2	52.5336	34.4	-65	118	49.5997	18361	20230825_T4_005.raw	F31	2544.57	4067.3	3078.11	40476.7	19590.5	6404.37	7067.51	4231.96	8262.75		3.35	1	0.0002063	4.221e-05
-110	155530	FALSE	High	Sequest HT (A2)	Unambiguous	[R].gATQQILDEAER.[S]	N-Term(TMT6plex)	1	P78371	P78371	0	2	0.672	0	1	1	780.415	1559.82	1559.82	-0.37	-0.00028	HCD	32	MS2	24.3751	45.6	-45	18.578	63.6285	23771	20230825_T4_005.raw	F31	25022.9	55930.1	42226.1	355692	144475	33521.7	57200.3	40592.7	48620.2		3.72	1	0.0002063	1.329e-07
-110	113611	FALSE	High	Sequest HT (A2)	Unambiguous	[K].dISTNYYASQk.[K]	N-Term(TMT6plex); K11(TMT6plex)	1	P14625	P14625	0	3	0.7136	0	1	1	583.315	1747.93	1747.93	1.45	0.00084	HCD	32	MS2	4.67517	51.3	-65	13.267	49.5859	18356	20230825_T4_005.raw	F31	27911.3	106151	68461.7	414331	240451	100707	109079	96360	90701.6		4.05	1	0.0002063	1.855e-05
-110	197982	FALSE	High	Sequest HT (A2)	Unambiguous	[R].gPVSPSVSFQPLAR.[S]	N-Term(TMT6plex)	1	Q7Z434	Q7Z434	0	3	0.674	0	1	1	557.652	1670.94	1670.94	-0.76	-0.00042	HCD	32	MS2	54.4585	85.1	-45	91.473	76.6302	28918	20230825_T4_005.raw	F31	6805.19	22139	11513.2	140018	50047.3	16123.5	21553.2	15134.3	25119.6		5.03	1	0.0002063	0.0001841
-110	155540	FALSE	High	Sequest HT (A2)	Unambiguous	[R].aESMLQQADk.[L]	N-Term(TMT6plex); K10(TMT6plex)	1	P13797	P13797	0	2	0.5151	0	1	1	789.931	1578.86	1578.86	-0.73	-0.00057	HCD	32	MS2	24.7398	120.2	-45	118	63.6323	23772	20230825_T4_005.raw	F31	11691	21285.5	14958.7	131378	62671.2	24178.5	24005.4	19758.8	26388.9		3.32	1	0.0002063	2.822e-05
-110	113901	FALSE	High	Sequest HT (A2)	Unambiguous	[K].eSEAVEWQQk.[A]	N-Term(TMT6plex); K10(TMT6plex)	1	P26038	P26038	0	2	0.531	0	1	1	846.454	1691.9	1691.9	0.11	9e-05	HCD	32	MS2	31.6844	50.8	-45	118	49.6745	18390	20230825_T4_005.raw	F31	2871.41	9466.1	7476.51	55177.4	33800.2	8085.95	10956.3	8074.03	9160.16		4.03	1	0.0002063	8.804e-07
-110	197871	FALSE	High	Sequest HT (A2)	Unambiguous	[K].kAEGAATEEEGTPk.[E]	N-Term(TMT6plex); K1(TMT6plex); K14(TMT6plex)	1	P80723	P80723	1	3	0.748	0	1	1	702.394	2105.17	2105.17	-0.59	-0.00041	HCD	32	MS2	62.5166	123.8	-65	118	76.5987	28905	20230825_T4_005.raw	F31	7924.81	26824.2	15493.8	134472	70450.4	26618.4	29291.8	23070.6	23838.5		5.08	1	0.0002063	9.238e-10
-110	197852	FALSE	High	Sequest HT (A2)	Unambiguous	[K].iGGDAATTVNnSTPDFGFGGQk.[R]	N-Term(TMT6plex); N11(Deamidated); K22(TMT6plex)	1	Q92945	Q92945	0	3		0.016	2	2	871.784	2613.34	2613.32	6.54	0.0057	HCD	32	MS2	69.4497	21.3	-65	118	76.5919	28903	20230825_T4_005.raw	F31		2814.96		27159.6	15772	5174.19	4678.62	1688.29	4263.35		6.16	1	0.0002063	1.478e-09
-110	114002	FALSE	High	Sequest HT (A2)	Unambiguous	[R].cTGGEVGATSALAPk.[I]	N-Term(TMT6plex); C1(Carbamidomethyl); K15(TMT6plex)	1	P30050	P30050	0	3	0.7524	0	1	1	626.344	1877.02	1877.02	-0.84	-0.00053	HCD	32	MS2	14.2524	141.4	-65	118	49.707	18403	20230825_T4_005.raw	F31	10640.8	25921.2	19951.4	143745	97348.6	29313.3	24305.6	18890	21762		4.16	1	0.0002063	3.037e-08
-110	197781	FALSE	High	Sequest HT (A2)	Unambiguous	[K].mGQAVPAPTGAPPGGQPDYSAAWAEYYR.[Q]	N-Term(TMT6plex)	1	Q96AE4	Q96AE4	0	3	0.8411	0	1	1	1046.51	3137.5	3137.5	0.92	0.00096	HCD	32	MS2	56.9038	18.1	-45	118	76.5732	28895	20230825_T4_005.raw	F31	1213.28	2795.57	2857.5	20600.9	9310.91	4242.08	3256.03	1839.94	3858.99		5.79	1	0.0002063	2.023e-08
-110	114493	FALSE	High	Sequest HT (A2)	Unambiguous	[K].aYGENIGYSEk.[D]	N-Term(TMT6plex); K11(TMT6plex)	1	P05026	P05026	0	2	0.645	0	1	1	844.947	1688.89	1688.89	-1.31	-0.00111	HCD	32	MS2	0	34.6	-45	118	49.8708	18466	20230825_T4_005.raw	F31	2149.41	6702.83	3870.34	31947.3	23927.1	6009.66	6776.91	7003.74	8070.21		3.38	1	0.0002063	7.477e-06
-110	197821	FALSE	High	Sequest HT (A2)	Unambiguous	[K].qEQINTEPLEDTVLSPTk.[K]	N-Term(TMT6plex); K18(TMT6plex)	1	O15446	O15446	0	3	0.7143	0	1	1	834.124	2500.36	2500.35	1.62	0.00135	HCD	32	MS2	0	86	-45	107.023	76.5823	28899	20230825_T4_005.raw	F31	8048.68	19583.5	13830.8	104446	53832.8	16351.1	21448.7	14080.6	18333.2		4.55	1	0.0002063	5.422e-08
-110	114463	FALSE	High	Sequest HT (A2)	Unambiguous	[K].vAEDEAEAAAAAk.[F]	N-Term(TMT6plex); K13(TMT6plex)	1	P08195	P08195	0	2	0.7097	0	1	1	852.464	1703.92	1703.92	-0.06	-5e-05	HCD	32	MS2	0	46.7	-45	118	49.864	18463	20230825_T4_005.raw	F31	2477.95	6336.68	4940.42	43047.6	34116.4	8656.2	6283.34	8144.2	10613		4.65	1	0.0002063	3.007e-10
-110	155301	FALSE	High	Sequest HT (A2)	Unambiguous	[R].ySLDPENPTk.[S]	N-Term(TMT6plex); K10(TMT6plex)	1	P18621	P18621	0	3	0.4756	0	1	1	541.3	1621.88	1621.88	0.66	0.00036	HCD	32	MS2	57.1665	68	-45	118	63.5342	23734	20230825_T4_005.raw	F31	3662.13	9923.08	8892.17	74056.8	39886.4	10173.9	13517.7	10018.1	12245.4		3.28	1	0.0002063	0.0001446
-110	253626	FALSE	High	Sequest HT (A2)	Unambiguous	[R].vETGVLkPGMVVTFAPVnVTTEVk.[S]	N-Term(TMT6plex); K7(TMT6plex); N18(Deamidated); K24(TMT6plex)	2	P68104	P68104; Q5VTE0	0	4	0.6042	0	1	1	801.724	3203.88	3203.86	5.91	0.00474	HCD	32	MS2	69.5901	5.6	-45	118	94.4348	35930	20230825_T4_005.raw	F31		1074.72		6725.87	3129.83	822.326	2059.02	710.105	933.877		2.4	1	0.0002063	0.0001052
-110	114313	FALSE	High	Sequest HT (A2)	Unambiguous	[R].sSTPLPTISSSAENTR.[Q]	N-Term(TMT6plex)	2	P42166	P42167; P42166	0	3	0.6713	0	1	1	626.332	1876.98	1876.98	-0.69	-0.00043	HCD	32	MS2	18.9831	48	-45	118	49.8125	18443	20230825_T4_005.raw	F31	2386.57	8945.92	7948.49	55689.8	23906.7	9232.26	9239.43	7008.75	9611.49		3.59	1	0.0002063	3.909e-05
-110	253936	FALSE	High	Sequest HT (A2)	Unambiguous	[K].yEELQSLAGk.[H]	N-Term(TMT6plex); K10(TMT6plex)	1	P05787	P05787	0	2	0.1167	0	1	1	798.456	1595.9	1595.9	0.27	0.00021	HCD	32	MS2	27.0492	14.1	-45	118	94.5343	35969	20230825_T4_005.raw	F31		3631.41	2666.08	14595.9	8523.46	3235	2876.5	1058.04	2208.24		3.17	1	0.0002063	3.151e-05
-110	197831	FALSE	High	Sequest HT (A2)	Unambiguous	[R].dNSDFDLLTVSETAnEPPQDEGnSFNSPR.[N]	N-Term(TMT6plex); N15(Deamidated); N23(Deamidated)	1	O15371	O15371	0	3	0.1502	0	1	1	1142.86	3426.56	3426.53	9.2	0.01051	HCD	32	MS2	61.0812	7.6	-45	118	76.5845	28900	20230825_T4_005.raw	F31		2425.02	1593.23	7537.64	4942.38	2171.26	1744.66		1931.58		4.46	1	0.0002063	2.541e-08
-110	114233	FALSE	High	Sequest HT (A2)	Unambiguous	[R].gTELDDGIQADSGPINDTDANPR.[Y]	N-Term(TMT6plex)	1	P55210	P55210	0	3	0.8692	0	1	1	867.415	2600.23	2600.23	1.17	0.00102	HCD	32	MS2	59.8495	2	-65	118	49.7868	18433	20230825_T4_005.raw	F31			618.527	3210.17	1434.25				781.155		5.35	1	0.0002063	9.342e-09
-110	253666	FALSE	High	Sequest HT (A2)	Unambiguous	[K].sQIFSTASDnQPTVTIk.[V]	N-Term(TMT6plex); N10(Deamidated); K17(TMT6plex)	1	P11021	P11021	0	3	0.6009	0	1	1	766.091	2296.26	2296.24	5.97	0.00457	HCD	32	MS2	83.3925	10.1	-45	118	94.4447	35934	20230825_T4_005.raw	F31		1586.27	2327.72	11870.4	4581.77	2057.07	2195.26	1486.21	1712.38		2.28	1	0.0002063	0.0003413
-110	197841	FALSE	High	Sequest HT (A2)	Unambiguous	[K].aTEASAVEQTAEScEVQEMLk.[V]	N-Term(TMT6plex); C14(Carbamidomethyl); K21(TMT6plex)	1	Q5M775	Q5M775	0	3	0.8457	0	1	1	923.795	2769.37	2769.37	0.14	0.00013	HCD	32	MS2	48.8495	52.2	-45	118	76.5868	28901	20230825_T4_005.raw	F31	3460.74	11441.1	4953.92	64883.1	26981.7	10407.4	10727.6	9005.25	11627.8		7.52	1	0.0002063	7.165e-09
-110	155371	FALSE	High	Sequest HT (A2)	Unambiguous	[K].sLEYcSTASIDSENPPDLNk.[I]	N-Term(TMT6plex); C5(Carbamidomethyl); K20(TMT6plex)	1	P78527	P78527	0	3	0.8152	0	1	1	900.116	2698.33	2698.33	2.28	0.00205	HCD	32	MS2	46.2571	13.5	-45	118	63.5577	23744	20230825_T4_005.raw	F31	1070.55	2644.99	997.406	13879.7	9965.23	1773.73	3216.29	2235.26	2229.79		4.22	1	0.0002063	4.251e-08
-110	114082	FALSE	High	Sequest HT (A2)	Unambiguous	[K].aQPAQPADEPAEkADEPMEH.[-]	N-Term(TMT6plex); K13(TMT6plex)	1	P25786	P25786	1	3	0.8713	0	1	1	873.764	2619.28	2619.28	0.2	0.00018	HCD	32	MS2	29.6201	12.5	-45	118	49.7304	18412	20230825_T4_005.raw	F31	694.6	2048.6	2268.44	13848.5	6093.59	2510.54	2877.33	2131.86	2934.12		3.34	1	0.0002063	2.472e-06
-110	114072	FALSE	High	Sequest HT (A2)	Unambiguous	[R].tTDGVYEGVAIGGDR.[Y]	N-Term(TMT6plex)	1	P53396	P53396	0	2	0.681	0	1	1	869.944	1738.88	1738.88	0.28	0.00024	HCD	32	MS2	0	27.4	-45	118	49.7282	18411	20230825_T4_005.raw	F31	1808.21	3812.05	2712.32	32448	21829.5	5221.6	5258.58	2960.91	3770.3		3.48	1	0.0002063	1.196e-06
-110	114022	FALSE	High	Sequest HT (A2)	Unambiguous	[K].sSFTVDcSk.[A]	N-Term(TMT6plex); C7(Carbamidomethyl); K9(TMT6plex)	1	P21333	P21333	0	2	0.5528	0	1	1	744.894	1488.78	1488.78	1.92	0.00143	HCD	32	MS2	50.6411	62.7	-45	46.199	49.7144	18406	20230825_T4_005.raw	F31	13238.3	33913.4	17703.7	173114	93398.2	32598.9	32229.4	30831.1	24014.1		2.46	1	0.0002063	0.0002789
-110	114253	FALSE	High	Sequest HT (A2)	Unambiguous	[K].nDkSEEEQSSSSVk.[K]	N-Term(TMT6plex); N1(Deamidated); K3(TMT6plex); K14(TMT6plex)	1	P07910	P07910	1	3	0.5748	0	1	1	748.063	2242.18	2242.17	4.52	0.00338	HCD	32	MS2	0	14.6	-65	118	49.7938	18436	20230825_T4_005.raw	F31	715.686	2619.29	1055.64	13385.1	9760.22	3293	4434.43	2105.82	3515.38		2.94	1	0.0002063	1.679e-05
-110	112399	FALSE	High	Sequest HT (A2)	Unambiguous	[K].aYTNFDAER.[D]	N-Term(TMT6plex)	2	P07355	A6NMY6; P07355	0	2	0.7302	0	1	1	658.328	1315.65	1315.65	0.27	0.00018	HCD	32	MS2	23.589	75.8	-65	118	49.153	18190	20230825_T4_005.raw	F31	4276.1	12150.2	9789.3	91003.9	50722.9	14853.2	13881	8715.15	17404.7		2.78	1	0.0002063	0.0001975
-110	113491	FALSE	High	Sequest HT (A2)	Unambiguous	[R].vIGSGcNLDSAR.[F]	N-Term(TMT6plex); C6(Carbamidomethyl)	4	P07195; P00338	P07864; Q6ZMR3; P07195; P00338	0	3	0.5992	0	1	1	493.26	1477.76	1477.76	1.23	0.00061	HCD	32	MS2	8.27714	16	-65	13.054	49.5439	18340	20230825_T4_005.raw	F31	11050.1	24378.1	19268.6	175999	79044.2	30533.4	22029.7	22060	29147		4.84	2	0.0002063	2.081e-05
-110	113431	FALSE	High	Sequest HT (A2)	Unambiguous	[R].eLEDATETADAMNR.[E]	N-Term(TMT6plex)	1	P35579	P35579	0	2	0.6992	0	1	1	897.922	1794.84	1794.84	-0.01	-1e-05	HCD	32	MS2	0	23.5	-45	118	49.5251	18332	20230825_T4_005.raw	F31	2040.81	4616.52	3367.34	24843.6	11515.4	6634.07	4879.08	4543.88	4666.94		3.89	1	0.0002063	4.187e-09
-110	198208	FALSE	High	Sequest HT (A2)	Unambiguous	[R].gTEAGQVGEPGIPTGEAGPScSSASDkLPR.[V]	N-Term(TMT6plex); C21(Carbamidomethyl); K27(TMT6plex)	1	O15355	O15355	1	4	0.6224	0	1	1	843.431	3370.7	3370.69	2.5	0.00211	HCD	32	MS2	0	59.4	-45	118	76.6927	28944	20230825_T4_005.raw	F31	4070.06	11625.6	8780.07	76846.2	28730.7	10733.7	13033.2	9430.8	10896.6		6.25	1	0.0002063	7.94e-07
-110	198248	FALSE	High	Sequest HT (A2)	Unambiguous	[R].yAFGQETNVPLNNFSADQVTR.[A]	N-Term(TMT6plex)	1	O43678	O43678	0	3	0.7054	0	1	1	867.436	2600.29	2600.29	-0.44	-0.00038	HCD	32	MS2	66.2771	74.4	-45	118	76.7019	28948	20230825_T4_005.raw	F31	4689.33	9134.13	5842.7	93735.1	43522.8	15807.4	12157.5	8929.39	19225.7		5.33	1	0.0002063	5.41e-08
-110	112805	FALSE	High	Sequest HT (A2)	Unambiguous	[K].qccGTDGVEANYIk.[T]	N-Term(TMT6plex); C2(Carbamidomethyl); C3(Carbamidomethyl); K14(TMT6plex)	1	O75533	O75533	0	3	0.779	0	1	1	691.675	2073.01	2073.01	-2.36	-0.00163	HCD	32	MS2	21.7619	23.2	-65	118	49.3008	18247	20230825_T4_005.raw	F31	952.353	4128.65	1995.12	24854	16992.7	5241.16	3681.33	3823.26	5343.87		4.48	1	0.0002063	3.823e-06
-110	112785	FALSE	High	Sequest HT (A2)	Unambiguous	[R].qAVTNPnNTFYATk.[R]	N-Term(TMT6plex); N7(Deamidated); K14(TMT6plex)	1	P38646	P38646	0	3	0.0728	0	1	1	676.698	2028.08	2028.08	-0.18	-0.00012	HCD	32	MS2	49.2479	37.2	-65	118	49.2963	18245	20230825_T4_005.raw	F31	1193.89	6362.38	4456.18	36123.3	26168	9136.66	7352.12	5852.09	6249.3		4.12	1	0.0002063	4.859e-07
-110	112765	FALSE	High	Sequest HT (A2)	Unambiguous	[K].gQLcELScSTDYR.[M]	N-Term(TMT6plex); C4(Carbamidomethyl); C8(Carbamidomethyl)	1	Q99873	Q99873	0	2	0.7549	0	1	1	909.422	1817.84	1817.84	0.21	0.00019	HCD	32	MS2	0	13.7	-45	118	49.2844	18241	20230825_T4_005.raw	F31		2618.74	929.533	17405.4	10318.5	2669.87	1425.32	2078.09	3256.01		2.57	1	0.0002063	5.866e-06
-110	112731	FALSE	High	Sequest HT (A2)	Unambiguous	[R].tGYTLDVTTGQR.[K]	N-Term(TMT6plex)	2	O43390	O43390; O60506	0	2	0.5465	0	1	1	770.912	1540.82	1540.82	-0.71	-0.00055	HCD	32	MS2	15.459	92.8	-45	118	49.2683	18234	20230825_T4_005.raw	F31	4031.53	15058.1	8519.45	108218	68045.4	16718.5	13676.8	10510.8	17712.6		2.69	1	0.0002063	2.623e-07
-110	112711	FALSE	High	Sequest HT (A2)	Unambiguous	[R].fSTPEQAAk.[N]	N-Term(TMT6plex); K9(TMT6plex)	1	P14866	P14866	0	2	0.5184	0	1	1	718.912	1436.82	1436.81	0.87	0.00062	HCD	32	MS2	26.3933	74.3	-45	41.052	49.2616	18232	20230825_T4_005.raw	F31	16492.5	38939.1	32469.7	224925	122098	43270	47078.3	40367.7	41193.5		2.45	1	0.0002063	0.000292
-110	112594	FALSE	High	Sequest HT (A2)	Unambiguous	[K].iYIDSNNNPER.[F]	N-Term(TMT6plex)	1	Q00610	Q00610	0	2	0.6387	0	1	1	782.402	1563.8	1563.8	-0.41	-0.00032	HCD	32	MS2	27.3505	61.7	-45	80.811	49.2171	18215	20230825_T4_005.raw	F31	5747.99	16482.5	12289.1	97160.3	58988.9	19294.4	19628.3	12469.3	18892.2		3.1	1	0.0002063	8.384e-06
-110	186612	FALSE	High	Sequest HT (A2)	Unambiguous	[R].qPALSAAcLGPEVTTQYGGQYR.[T]	N-Term(TMT6plex); C8(Carbamidomethyl)	1	P13798	P13798	0	3	0.8341	0	1	1	866.105	2596.3	2596.3	-0.53	-0.00046	HCD	32	MS2	42.0427	25.9	-45	118	73.2991	27576	20230825_T4_005.raw	F31	2230.44	4541.46	3262.01	31336	12804.2	4412.92	5180.65	4500.6	6157.12		6.27	1	0.0002063	2.061e-09
-110	112544	FALSE	High	Sequest HT (A2)	Unambiguous	[K].eVNVSPcPTQPcQLSk.[G]	N-Term(TMT6plex); C7(Carbamidomethyl); C12(Carbamidomethyl); K16(TMT6plex)	1	P61916	P61916	0	3	0.7684	0	1	1	768.07	2302.2	2302.19	0.78	0.0006	HCD	32	MS2	0	16.1	-65	118	49.2022	18209	20230825_T4_005.raw	F31	1189.81	2635.53	3142.9	15398.4	9183.15	3421.13	3837.22	2841.59	4615.79		4.49	1	0.0002063	1.81e-09
-110	198278	FALSE	High	Sequest HT (A2)	Unambiguous	[K].gSTLDLSDLEAEk.[L]	N-Term(TMT6plex); K13(TMT6plex)	1	O00767	O00767	0	3	0.5982	0	1	1	612.672	1836	1836	0.31	0.00019	HCD	32	MS2	27.9225	193.7	-65	32.706	76.7154	28953	20230825_T4_005.raw	F31	28491.4	102766	64508.8	694964	479304	136908	134965	111284	152698		3.41	1	0.0002063	4.851e-07
-110	112504	FALSE	High	Sequest HT (A2)	Unambiguous	[K].eLTVSNNDINEAGVR.[V]	N-Term(TMT6plex)	1	P13489	P13489	0	3	0.6757	0	1	1	620.66	1859.97	1859.97	0.04	3e-05	HCD	32	MS2	27.5186	34.7	-45	118	49.1863	18203	20230825_T4_005.raw	F31	2703.14	8035.79	6014.48	35886.8	20557.5	5025.39	6848	5373.99	7171.9		4.07	1	0.0002063	1.785e-06
-110	112459	FALSE	High	Sequest HT (A2)	Unambiguous	[K].dNPGVVTcLDEAR.[H]	N-Term(TMT6plex); C8(Carbamidomethyl)	1	P22314	P22314	0	2	0.6867	0	1	1	837.919	1674.83	1674.83	-0.22	-0.00018	HCD	32	MS2	0	43.6	-45	118	49.1748	18198	20230825_T4_005.raw	F31	2206.84	7520.92	6955.75	48811.3	26989.6	6420.07	9195.71	6255.89	7224.98		3.99	1	0.0002063	1.512e-07
-110	155650	FALSE	High	Sequest HT (A2)	Unambiguous	[R].sEIDMNDIk.[A]	N-Term(TMT6plex); K9(TMT6plex)	1	P04083	P04083	0	2	0.4583	0	1	1	761.914	1522.82	1522.82	0.98	0.00075	HCD	32	MS2	5.57299	72.9	-45	30.233	63.6706	23787	20230825_T4_005.raw	F31	19163.4	55962.5	38207	342899	137204	56630.2	62448.8	42970.7	60485		2.64	1	0.0002063	0.0001951
-110	155660	FALSE	High	Sequest HT (A2)	Unambiguous	[R].eEAENTLQSFR.[Q]	N-Term(TMT6plex)	1	P08670	P08670	0	2	0.6707	0	1	1	776.894	1552.78	1552.78	0.72	0.00056	HCD	32	MS2	22.0296	90.7	-45	118	63.6745	23788	20230825_T4_005.raw	F31	3148.32	14044	8727.64	101749	60750.2	21975.3	14405.3	10623.8	17420.3		3.34	1	0.0002063	1.718e-06
-110	112825	FALSE	High	Sequest HT (A2)	Unambiguous	[R].sLYASSPGGVYATR.[S]	N-Term(TMT6plex)	1	P08670	P08670	0	3	0.4304	0	1	1	553.297	1657.88	1657.87	0.41	0.00023	HCD	32	MS2	82.6254	40.2	-45	118	49.315	18252	20230825_T4_005.raw	F31	3920.51	7440.76	6885.39	47634.4	20286.1	7006.28	9087.79	6016.69	7639.74		3.95	1	0.0002063	1.063e-05
-110	155620	FALSE	High	Sequest HT (A2)	Unambiguous	[K].qIcPEVENAQPGALk.[S]	N-Term(TMT6plex); C3(Carbamidomethyl); K15(TMT6plex)	1	Q96CM8	Q96CM8	0	3	0.4746	0	1	1	704.722	2112.15	2112.15	-1	-0.0007	HCD	32	MS2	68.0389	18.2	-65	118	63.6586	23782	20230825_T4_005.raw	F31	959.743	3423.06	2203.18	20878.6	11534.9	4032.94	3735.2	2664.94	2587.22		1.77	1	0.0002063	1.226e-05
-110	155600	FALSE	High	Sequest HT (A2)	Unambiguous	[K].gYDVIAQAQSGTGk.[T]	N-Term(TMT6plex); K14(TMT6plex)	2	P60842	P60842; Q14240	0	3	0.6897	0	1	1	618.344	1853.02	1853.02	-0.37	-0.00023	HCD	32	MS2	11.8722	50	-65	17.358	63.6516	23780	20230825_T4_005.raw	F31	18218.6	68020.4	34387.6	430195	190471	60913.1	46313.4	30772.7	67720.3		4.35	1	0.0002063	1.164e-07
-110	198188	FALSE	High	Sequest HT (A2)	Unambiguous	[K].tAVVVGTITDDVR.[V]	N-Term(TMT6plex)	1	Q07020	Q07020	0	3	0.6381	0	1	1	525.637	1574.9	1574.9	0.01	1e-05	HCD	32	MS2	38.7074	85.5	-45	118	76.6881	28942	20230825_T4_005.raw	F31	6597.86	12593.8	9630.41	107566	54180	11589.5	14490.8	10681.9	16043.4		4.09	1	0.0002063	4.386e-05
-110	113421	FALSE	High	Sequest HT (A2)	Unambiguous	[K].nVTELNEPLSNEER.[N]	N-Term(TMT6plex)	1	P61981	P61981	0	3	0.6491	0	1	1	624.989	1872.95	1872.95	0.61	0.00038	HCD	32	MS2	18.3646	34.3	-45	78.917	49.5229	18331	20230825_T4_005.raw	F31	3682.54	11565.8	6444.44	54224.1	29850.2	11318	10330.2	6568.9	9729.94		5.13	1	0.0002063	4.665e-05
-110	113401	FALSE	High	Sequest HT (A2)	Unambiguous	[K].sIPTDNQIk.[A]	N-Term(TMT6plex); K9(TMT6plex)	1	P15559	P15559	0	2	0.5193	0	1	1	737.438	1473.87	1473.87	0.53	0.00039	HCD	32	MS2	24.3705	164.9	-45	62.721	49.5159	18328	20230825_T4_005.raw	F31	23311.4	58159.8	36861.1	368965	195475	51823.1	61819.4	48347.2	56332.5		2.85	1	0.0002063	0.0003748
-110	113391	FALSE	High	Sequest HT (A2)	Unambiguous	[K].gPSSVEDIk.[A]	N-Term(TMT6plex); K9(TMT6plex)	1	P06748	P06748	0	2	0.4237	0	1	1	695.403	1389.8	1389.8	0.34	0.00024	HCD	32	MS2	3.18181	81.7	-45	9.946	49.512	18327	20230825_T4_005.raw	F31	64867.1	180997	156259	1.22474e+06	469048	140916	190127	158556	196465		2.62	1	0.0002063	0.0002184
-110	113381	FALSE	High	Sequest HT (A2)	Unambiguous	[R].eDVEVAESPLR.[V]	N-Term(TMT6plex)	1	Q99567	Q99567	0	2	0.6255	0	1	1	736.893	1472.78	1472.78	-0.51	-0.00038	HCD	32	MS2	0	9	-65	118	49.5069	18325	20230825_T4_005.raw	F31		2141.02	987.143	10218.5	6212.5	2787.25	1529.43		1500.21		2.59	1	0.0002063	3.582e-05
-110	113357	FALSE	High	Sequest HT (A2)	Unambiguous	[R].aDYEIASk.[E]	N-Term(TMT6plex); K8(TMT6plex)	2	Q9NQ29; Q9Y383	Q9NQ29; Q9Y383	0	2	0.6293	0	1	1	677.885	1354.76	1354.76	0.23	0.00015	HCD	32	MS2	14.8745	57.3	-65	118	49.5001	18322	20230825_T4_005.raw	F31	3515.83	12684.4	7075.61	63164	32446.5	8434.37	11622	9979.6	9611.68		2.94	2	0.0002063	0.0001862
-110	155570	FALSE	High	Sequest HT (A2)	Unambiguous	[K].gEGPDVDVNLPk.[A]	N-Term(TMT6plex); K12(TMT6plex)	1	Q09666	Q09666	0	2	0.629	0	1	1	849.478	1697.95	1697.95	0.44	0.00037	HCD	32	MS2	0	42.4	-45	118	63.6397	23775	20230825_T4_005.raw	F31	3123.68	7398.74	5329.93	45862.4	26122.8	9252.39	8237.57	5596.89	11607.5		3.1	1	0.0002063	3.802e-06
-110	155590	FALSE	High	Sequest HT (A2)	Unambiguous	[R].vNDGVcDccDGTDEYnSGVIcENTck.[E]	N-Term(TMT6plex); C6(Carbamidomethyl); C8(Carbamidomethyl); C9(Carbamidomethyl); N16(Deamidated); C21(Carbamidomethyl); C25(Carbamidomethyl); K26(TMT6plex)	1	P14314	P14314	0	3	0.2636	0	1	1	1167.49	3500.46	3500.44	5.74	0.0067	HCD	32	MS2	40.395	3.8	-45	118	63.6466	23778	20230825_T4_005.raw	F31		756.127		3770.75	2396.61	1351.26	589.146	1005.12	1106.49		5.16	1	0.0002063	2.375e-09
-110	198012	FALSE	High	Sequest HT (A2)	Unambiguous	[K].eAQAVPATLPELEATk.[A]	N-Term(TMT6plex); K16(TMT6plex)	1	Q15149	Q15149	0	4	0.6658	0	1	1	532.308	2126.21	2126.21	-1.16	-0.00062	HCD	32	MS2	35.5707	56.9	-45	54.313	76.6369	28921	20230825_T4_005.raw	F31	6949.05	19525.4	14398.1	150962	73608.2	23294.4	21484.6	14896.4	24131.3		3.98	1	0.0002063	2.885e-05
-110	198118	FALSE	High	Sequest HT (A2)	Unambiguous	[KR].sYELPDGQVITIGNER.[F]	N-Term(TMT6plex)	10	P63267; P60712; Q562R1	A5A3E0; P63267; Q9BYX7; P60712; Q6S8J3; P62736; P68133; Q562R1; P68032; P63261	0	3	0.7679	0	1	1	674.023	2020.05	2020.05	-0.03	-2e-05	HCD	32	MS2	12.1571	23.1	-45	3.487	76.6709	28935	20230825_T4_005.raw	F31	44707.7	148123	81859.8	940728	420128	167941	179100	85136.6	182627		4.74	3	0.0002063	6.348e-08
-110	113123	FALSE	High	Sequest HT (A2)	Unambiguous	[R].gTELDDGIQADSGPInDTDANPR.[Y]	N-Term(TMT6plex); N16(Deamidated)	1	P55210	P55210	0	3	0.2568	0	1	1	867.749	2601.23	2601.21	7.58	0.00657	HCD	32	MS2	0	3.4	-65	118	49.4111	18289	20230825_T4_005.raw	F31		1043.36		4079.22	2683.17	1533.69			721.88		3.66	1	0.0002063	1.915e-05
-110	113053	FALSE	High	Sequest HT (A2)	Unambiguous	[K].aVENSSTAIGIR.[C]	N-Term(TMT6plex)	1	P25788	P25788	0	3	0.4729	0	1	1	482.942	1446.81	1446.81	0.46	0.00022	HCD	32	MS2	54.0639	57.2	-45	118	49.3922	18281	20230825_T4_005.raw	F31	3485.93	10911.7	7629.59	63836	35265.4	11239.2	13544.4	8944.28	15422.8		2.77	1	0.0002063	0.0003456
-110	113033	FALSE	High	Sequest HT (A2)	Unambiguous	[R].aDHGEPIGR.[G]	N-Term(TMT6plex)	1	P08238	P08238	0	3	0.6	0	1	1	394.214	1180.63	1180.63	-0.62	-0.00024	HCD	32	MS2	36.5358	133.6	-45	118	49.3877	18279	20230825_T4_005.raw	F31	11724.7	23680.9	18643	163872	80080	25718.3	25491.5	17913.6	28425.8		2.85	1	0.0002063	0.0003232
-110	112963	FALSE	High	Sequest HT (A2)	Unambiguous	[K].aVENSSTAIGIR.[C]	N-Term(TMT6plex)	1	P25788	P25788	0	2	0.5818	0	1	1	723.909	1446.81	1446.81	-0.31	-0.00022	HCD	32	MS2	16.5294	36.8	-65	118	49.366	18271	20230825_T4_005.raw	F31	3564.36	7392.43	4671.3	42603.7	17072.7	6519.02	9230.49	4021.03	6945.71		3.18	1	0.0002063	2.081e-07
-110	112953	FALSE	High	Sequest HT (A2)	Unambiguous	[R].vTVVDVNESR.[I]	N-Term(TMT6plex)	1	O60701	O60701	0	2	0.5629	0	1	1	673.877	1346.75	1346.75	-0.68	-0.00046	HCD	32	MS2	27.7665	63.8	-65	118	49.3622	18270	20230825_T4_005.raw	F31	3580.57	11602.1	7023.49	73454.5	34644	9379.34	11874.1	8270.68	14161		3.02	1	0.0002063	4.715e-06
-110	198178	FALSE	High	Sequest HT (A2)	Unambiguous	[K].yGVSGYPTLk.[I]	N-Term(TMT6plex); K10(TMT6plex)	1	P30101	P30101	0	2	0.5823	0	1	1	771.95	1542.89	1542.89	-0.49	-0.00038	HCD	32	MS2	26.8701	202.2	-45	43.573	76.6859	28941	20230825_T4_005.raw	F31	21601.5	86343.6	51725.5	562091	399902	98861	128407	91671.1	133578		3.16	1	0.0002063	5.45e-05
-110	112913	FALSE	High	Sequest HT (A2)	Unambiguous	[K].lVINSGnGAVEDR.[K]	N-Term(TMT6plex); N7(Deamidated)	1	P16070	P16070	0	2	0.0663	0	1	1	787.423	1573.84	1573.84	0.28	0.00022	HCD	32	MS2	28.1267	48.5	-45	64.97	49.348	18265	20230825_T4_005.raw	F31	5634.97	15356.8	13573.5	84440.1	57764.2	22665.1	21173.3	15595.3	18957.5		4.07	1	0.0002063	6.33e-09
-110	198138	FALSE	High	Sequest HT (A2)	Unambiguous	[K].vALVYGQMNEPPGAR.[A]	N-Term(TMT6plex)	1	P06576	P06576	0	3	0.7826	0	1	1	610.996	1830.97	1830.97	0.16	0.0001	HCD	32	MS2	25.612	72.3	-45	42.382	76.6776	28937	20230825_T4_005.raw	F31	16247.8	36238.4	26605.8	253185	83339.4	45417.9	44059.4	29620.4	45833.6		4.6	1	0.0002063	3.437e-08
-110	105913	FALSE	High	Sequest HT (A2)	Unambiguous	[R].nNFEGEVTk.[E]	N-Term(TMT6plex); K9(TMT6plex)	1	P07237	P07237	0	2	0.6044	0	1	1	748.411	1495.81	1495.82	-0.93	-0.0007	HCD	32	MS2	24.2979	123.2	-45	118	46.9819	17360	20230825_T4_005.raw	F31	4159.96	12166	6308.81	119730	152012	20181.4	14249	10482.9	27322.8		3.21	1	0.0002063	7.264e-05
-110	254276	FALSE	High	Sequest HT (A2)	Unambiguous	[K].gADFLVTEVENGGSLGSk.[K]	N-Term(TMT6plex); K18(TMT6plex)	1	P14618	P14618	0	3	0.7303	0	1	1	746.738	2238.2	2238.2	-0.7	-0.00052	HCD	32	MS2	0	12.2	-45	118	94.637	36008	20230825_T4_005.raw	F31		2566.04	1584.47	14295.8	6472.52	2038.87	2959.43	1093.85	1834.36		3.3	1	0.0002063	1.693e-06
-110	110123	FALSE	High	Sequest HT (A2)	Unambiguous	[R].gTELDDGIQADSGPInDTDANPR.[Y]	N-Term(TMT6plex); N16(Deamidated)	1	P55210	P55210	0	3	0.2127	0	1	1	867.748	2601.23	2601.21	7.02	0.00609	HCD	32	MS2	34.8935	2.1	-65	118	48.4102	17905	20230825_T4_005.raw	F31				3322.76	1916.16		583.737				3.62	1	0.0002063	4.147e-06
-110	185923	FALSE	High	Sequest HT (A2)	Unambiguous	[K].vAGQDGSVVQFk.[I]	N-Term(TMT6plex); K12(TMT6plex)	3	Q6EEV6	Q6EEV6; P55854; P61956	0	2	0.7091	0	1	1	846.988	1692.97	1692.97	0.52	0.00044	HCD	32	MS2	11.6815	168.6	-45	118	73.1141	27501	20230825_T4_005.raw	F31	11580	34911.2	17437.9	210156	69597.4	35724.6	37920.3	23112.6	32232.3		4.71	1	0.0002063	1.493e-07
-110	107370	FALSE	High	Sequest HT (A2)	Unambiguous	[K].dYIVVGSDSGR.[I]	N-Term(TMT6plex)	1	Q15393	Q15393	0	2	0.6731	0	1	1	698.867	1396.73	1396.73	0.33	0.00023	HCD	32	MS2	0	13.9	-65	118	47.4588	17543	20230825_T4_005.raw	F31	754.371	2315.25	1412.76	11909.2	11431.4	3178.56	2857.33	2424.05	3075.6		2.08	1	0.0002063	9.323e-05
-110	107360	FALSE	High	Sequest HT (A2)	Unambiguous	[R].aDYEIASk.[E]	N-Term(TMT6plex); K8(TMT6plex)	2	Q9NQ29; Q9Y383	Q9NQ29; Q9Y383	0	2	0.6023	0	1	1	677.885	1354.76	1354.76	0.42	0.00029	HCD	32	MS2	0	65.7	-65	118	47.4559	17542	20230825_T4_005.raw	F31	2633.21	10159.4	7166.33	75138.4	39183.6	12563.3	12730	10266.8	11753.9		3.52	2	0.0002063	7.268e-05
-110	199252	FALSE	High	Sequest HT (A2)	Unambiguous	[R].vYAPASTLVDQPYAnEGTVVVTER.[V]	N-Term(TMT6plex); N15(Deamidated)	1	Q14126	Q14126	0	3	0.6025	0	1	1	937.161	2809.47	2809.45	8.12	0.0076	HCD	32	MS2	0	27.2	-45	72.541	76.9891	29065	20230825_T4_005.raw	F31	1989.78	6639.15	6693.43	53427.2	25599.6	4431.53	7794.19	6064.2	12078		4.73	1	0.0002063	8.443e-11
-110	107312	FALSE	High	Sequest HT (A2)	Unambiguous	[K].eSGPSGIETELR.[S]	N-Term(TMT6plex)	1	Q8NI36	Q8NI36	0	2	0.4293	0	1	1	752.396	1503.79	1503.79	0.32	0.00024	HCD	32	MS2	0	58.3	-45	118	47.4377	17535	20230825_T4_005.raw	F31	3854.42	10130	7210.75	66012.7	37014.5	12675.6	12871.2	8926.51	13389.5		1.91	1	0.0002063	0.0003408
-110	156536	FALSE	High	Sequest HT (A2)	Unambiguous	[K].aAAQLLQSQAQQSGAQQTk.[K]	N-Term(TMT6plex); K19(TMT6plex)	1	Q9NVA2	Q9NVA2	0	4	0.6173	0	1	1	604.59	2415.34	2415.34	0.28	0.00017	HCD	32	MS2	65.0114	43.4	-45	118	63.962	23899	20230825_T4_005.raw	F31	2630.7	8860.89	4340.65	54455.9	22765.6	10199.2	7358.3	5939.25	10511.9		4.05	1	0.0002063	2.992e-05
-110	107282	FALSE	High	Sequest HT (A2)	Unambiguous	[R].qNSQLPAQVQnGPSQEELEIQR.[R]	N-Term(TMT6plex); N11(Deamidated)	1	Q8N8S7	Q8N8S7	0	3	0.4857	0	1	1	908.465	2723.38	2723.38	0.42	0.00038	HCD	32	MS2	61.6356	6.1	-45	118	47.4285	17531	20230825_T4_005.raw	F31		2019.35		7252.79	4686.9	1006.06	522.25	1563.97			3.15	1	0.0002063	2.434e-06
-110	199302	FALSE	High	Sequest HT (A2)	Unambiguous	[R].aQGLYETINVTIPPGTQTDQk.[I]	N-Term(TMT6plex); K21(TMT6plex)	1	Q96EY1	Q96EY1	0	3	0.7357	0	1	1	911.501	2732.49	2732.49	0.35	0.00032	HCD	32	MS2	56.7377	50.5	-45	118	77.0005	29070	20230825_T4_005.raw	F31	4352	12508	8268.8	54551.1	26625.1	10695.4	12144.7	8115.57	10652.7		5.6	1	0.0002063	5.069e-10
-110	199312	FALSE	High	Sequest HT (A2)	Unambiguous	[R].yALYDATYETk.[E]	N-Term(TMT6plex); K11(TMT6plex)	2	P23528	P23528; Q9Y281	0	3	0.6772	0	1	1	599.323	1795.95	1795.95	1.24	0.00075	HCD	32	MS2	38.4193	50.4	-65	4.995	77.0056	29072	20230825_T4_005.raw	F31	69273.9	251681	158154	1.26312e+06	577016	211900	241858	176971	274918		2.85	1	0.0002063	0.0001907
-110	185893	FALSE	High	Sequest HT (A2)	Unambiguous	[K].aLLYLcGGDD.[-]	N-Term(TMT6plex); C6(Carbamidomethyl)	2	P07355	A6NMY6; P07355	0	2	0.8889	0	1	1	663.334	1325.66	1325.66	0.27	0.00018	HCD	32	MS2	8.80459	67.6	-45	34.37	73.1067	27498	20230825_T4_005.raw	F31	19684	57119.3	32109.4	242849	121699	54612.6	37282.7	40226.8	44816.6		3.69	1	0.0002063	6.865e-06
-110	156586	FALSE	High	Sequest HT (A2)	Unambiguous	[R].iQEAGTEVVk.[A]	N-Term(TMT6plex); K10(TMT6plex)	1	P40926	P40926	0	3	0.4258	0	1	1	511.308	1531.91	1531.91	0.21	0.00011	HCD	32	MS2	33.1529	66.1	-45	118	63.9734	23904	20230825_T4_005.raw	F31	4558.97	13935.5	10576.5	71408	35528.1	12994.2	14990	11134	12330.5		3.64	1	0.0002063	0.0001709
-110	107092	FALSE	High	Sequest HT (A2)	Unambiguous	[K].nDkSEEEQSSSSVk.[K]	N-Term(TMT6plex); N1(Deamidated); K3(TMT6plex); K14(TMT6plex)	1	P07910	P07910	1	3	0.63	0	1	1	748.06	2242.16	2242.17	-0.28	-0.00021	HCD	32	MS2	29.8036	13.5	-65	118	47.3633	17507	20230825_T4_005.raw	F31	1497	2863.64	1562.09	14667.1	7911.78	1842.52	3651.98	1718.93	3087.03		3	1	0.0002063	1.04e-06
-110	185853	FALSE	High	Sequest HT (A2)	Unambiguous	[R].kAQPAQPADEPAEk.[A]	N-Term(TMT6plex); K1(TMT6plex); K14(TMT6plex)	1	P25786	P25786	1	3	0.7262	0	1	1	723.083	2167.24	2167.23	1.5	0.00109	HCD	32	MS2	54.8421	21.1	-65	118	73.0932	27493	20230825_T4_005.raw	F31	1813.12	2470.33	3762.23	23451.3	13345	4937.14	3442.69	3291.42	4272.15		4.31	1	0.0002063	3.333e-08
-110	199377	FALSE	High	Sequest HT (A2)	Unambiguous	[K].aNLQIDQINTDLNLER.[S]	N-Term(TMT6plex)	1	P35579	P35579	0	3	0.6713	0	1	1	700.381	2099.13	2099.13	-0.07	-5e-05	HCD	32	MS2	59.6249		-45	43.776	77.0275	29080	20230825_T4_005.raw	F31											4.32	1	0.0002063	7.542e-06
-110	199387	FALSE	High	Sequest HT (A2)	Unambiguous	[R].iTPSYVAFTPEGER.[L]	N-Term(TMT6plex)	1	P11021	P11021	0	2	0.5341	0	1	1	898.475	1795.94	1795.94	-0.16	-0.00015	HCD	32	MS2	0	142.7	-45	52.504	77.0297	29081	20230825_T4_005.raw	F31	27982.5	72779.4	48444.6	331150	164492	54919.6	78050.9	57928.9	64901		3.52	1	0.0002063	5.696e-07
-110	107400	FALSE	High	Sequest HT (A2)	Unambiguous	[K].gPSSVEDIk.[A]	N-Term(TMT6plex); K9(TMT6plex)	1	P06748	P06748	0	2	0.3922	0	1	1	695.403	1389.8	1389.8	0.27	0.00019	HCD	32	MS2	2.72671	139.6	-45	21.416	47.4685	17547	20230825_T4_005.raw	F31	41977.4	174802	130449	906812	338587	115771	152586	97762.4	167737		2.55	1	0.0002063	4.643e-05
-110	107410	FALSE	High	Sequest HT (A2)	Unambiguous	[K].sIPTDNQIk.[A]	N-Term(TMT6plex); K9(TMT6plex)	1	P15559	P15559	0	2	0.5331	0	1	1	737.438	1473.87	1473.87	0.21	0.00016	HCD	32	MS2	10.3131	244.3	-45	97.517	47.4724	17548	20230825_T4_005.raw	F31	20485.4	56500.2	32008.5	336705	159774	61122.1	66152.1	42056.5	43055.9		3.17	1	0.0002063	0.000135
-110	107420	FALSE	High	Sequest HT (A2)	Unambiguous	[K].nVTELNEPLSNEER.[N]	N-Term(TMT6plex)	1	P61981	P61981	0	3	0.6776	0	1	1	624.988	1872.95	1872.95	0.14	9e-05	HCD	32	MS2	17.1285	50.7	-45	118	47.4752	17549	20230825_T4_005.raw	F31	4471.49	8994.48	9597.07	53671	30016.3	9209.16	11016	7733.66	9979.17		5.18	1	0.0002063	3.166e-05
-110	107440	FALSE	High	Sequest HT (A2)	Unambiguous	[R].eLEDATETADAMNR.[E]	N-Term(TMT6plex)	1	P35579	P35579	0	2	0.6522	0	1	1	897.922	1794.84	1794.84	-0.53	-0.00048	HCD	32	MS2	0	31.4	-45	118	47.4798	17551	20230825_T4_005.raw	F31	2527.49	5841.38	4533.69	40812.1	14931.5	7335.24	5427.07	5517.8	7316.49		4.14	1	0.0002063	7.381e-08
-110	199182	FALSE	High	Sequest HT (A2)	Unambiguous	[R].gENLVSMTVEGPPPk.[D]	N-Term(TMT6plex); K15(TMT6plex)	2	P14678	P14678; P63162	0	3	0.75	0	1	1	671.709	2013.11	2013.11	1.35	0.0009	HCD	32	MS2	24.0109	67.7	-45	40.276	76.9735	29058	20230825_T4_005.raw	F31	10598.9	31922.3	18664.8	231595	104743	41242.4	33658.6	21498.7	52017.9		5.56	1	0.0002063	5.451e-07
-110	107844	FALSE	High	Sequest HT (A2)	Unambiguous	[R].nGSLIcTASk.[D]	N-Term(TMT6plex); N1(Deamidated); C6(Carbamidomethyl); K10(TMT6plex)	1	Q9ULV4	Q9ULV4	0	2	0.6305	0	1	1	755.419	1509.83	1509.83	-2.23	-0.00168	HCD	32	MS2	20.4456	100.6	-45	118	47.6309	17608	20230825_T4_005.raw	F31	6720.58	18957.9	10963	107387	58761.1	22227.1	20876.5	15061	21288		2.95	1	0.0002063	1.662e-05
-110	107806	FALSE	High	Sequest HT (A2)	Unambiguous	[K].vIDDTNITR.[L]	N-Term(TMT6plex)	1	P05783	P05783	0	2	0.5371	0	1	1	638.359	1275.71	1275.71	-0.02	-1e-05	HCD	32	MS2	10.6166	111	-65	7.058	47.6129	17602	20230825_T4_005.raw	F31	174652	437265	329571	1.7872e+06	1.11354e+06	309169	423002	342533	258981		2.83	1	0.0002063	6.648e-05
-110	107750	FALSE	High	Sequest HT (A2)	Unambiguous	[K].tIAQGNLSNTDVQAAk.[N]	N-Term(TMT6plex); K16(TMT6plex)	1	P22695	P22695	0	4	0.502	0	1	1	523.047	2089.16	2089.17	-0.28	-0.00014	HCD	32	MS2	54.4587	34.2	-45	118	47.5941	17594	20230825_T4_005.raw	F31	2323.01	4918.88	5204.17	41345.2	19744.9	6190.17	6787.2	4027.67	6615.37		2.47	1	0.0002063	5.775e-06
-110	254734	FALSE	High	Sequest HT (A2)	Unambiguous	[R].gVVDSEDIPLNLSR.[E]	N-Term(TMT6plex)	1	Q12931	Q12931	0	3	0.7023	0	1	1	581.655	1742.95	1742.95	1.34	0.00078	HCD	32	MS2	36.6206	13.6	-45	118	94.7882	36067	20230825_T4_005.raw	F31	983.27	2053.57	2090.22	17094.6	6672.52	2370.68	3107.29	2225.24	2326.64		3.09	1	0.0002063	2.787e-05
-110	199192	FALSE	High	Sequest HT (A2)	Unambiguous	[K].tVTNAVVTVPAYFNDSQR.[Q]	N-Term(TMT6plex)	1	P11142	P11142	0	4	0.7321	0	1	1	553.546	2211.16	2211.16	0.53	0.00029	HCD	32	MS2	24.5755	42.4	-45	69.759	76.9757	29059	20230825_T4_005.raw	F31	2515.36	10270.2	8283.08	106243	36553.4	11762.8	12813.2	6827.06	14622.4		6.01	1	0.0002063	6.419e-07
-110	107660	FALSE	High	Sequest HT (A2)	Unambiguous	[R].dPSQIDNNEPYMk.[I]	N-Term(TMT6plex); K13(TMT6plex)	1	Q13347	Q13347	0	3	0.787	0	1	1	670.34	2009.01	2009.01	0.13	9e-05	HCD	32	MS2	39.3929	26.2	-65	118	47.5638	17583	20230825_T4_005.raw	F31		4426.4	3981.08	31427.4	15058.2	4231.64	3677.66	2137.78	6914		3.85	1	0.0002063	4.246e-06
-110	199397	FALSE	High	Sequest HT (A2)	Unambiguous	[K].eALTYDGALLGDR.[S]	N-Term(TMT6plex)	1	Q15056	Q15056	0	2	0.625	0	1	1	811.933	1622.86	1622.86	-0.22	-0.00018	HCD	32	MS2	0	178.8	-45	69.077	77.0319	29082	20230825_T4_005.raw	F31	17105	51996.4	32703.9	344799	182156	63070.8	62153	46457.1	57660		3.84	1	0.0002063	7.796e-08
-110	107640	FALSE	High	Sequest HT (A2)	Unambiguous	[R].tTDGVYEGVAIGGDR.[Y]	N-Term(TMT6plex)	1	P53396	P53396	0	2	0.6654	0	1	1	869.944	1738.88	1738.88	0.44	0.00038	HCD	32	MS2	35.7412	27.5	-45	118	47.5565	17580	20230825_T4_005.raw	F31	1667.88	4386.3	2824.98	29019.3	19617.1	5509.24	4517.94	4058.02	3995.64		2.54	1	0.0002063	1.583e-05
-110	199242	FALSE	High	Sequest HT (A2)	Unambiguous	[K].yQAVTATLEEk.[R]	N-Term(TMT6plex); K11(TMT6plex)	2	P40429	Q6NVV1; P40429	0	2	0.6097	0	1	1	855.986	1710.97	1710.97	-1.3	-0.00111	HCD	32	MS2	0	122.2	-45	57.565	76.9869	29064	20230825_T4_005.raw	F31	17801.8	42469.8	35492.4	259225	153826	63789.5	51096.1	40103.9	47118.6		3.1	1	0.0002063	0.0001962
-110	107540	FALSE	High	Sequest HT (A2)	Unambiguous	[K].gTEGMEPEEGVTVESQPQVk.[V]	N-Term(TMT6plex); K20(TMT6plex)	1	O15446	O15446	0	3	0.707	0	1	1	863.776	2589.31	2589.31	0.59	0.00051	HCD	32	MS2	40.0165	11	-45	118	47.5166	17565	20230825_T4_005.raw	F31		2620.89	1336.5	11836.4	5546.9	3521.28	2589.03	1861.97	2176.5		2.73	1	0.0002063	7.173e-06
-110	156476	FALSE	High	Sequest HT (A2)	Unambiguous	[R].gATQQILDEAER.[S]	N-Term(TMT6plex)	1	P78371	P78371	0	2	0.6657	0	1	1	780.415	1559.82	1559.82	0.03	2e-05	HCD	32	MS2	13.0599	171	-45	84.786	63.9482	23893	20230825_T4_005.raw	F31	16497.8	43071.3	36523.4	283529	122159	36596	49260.8	36126.9	46257.1		3.5	1	0.0002063	1.093e-07
-110	107480	FALSE	High	Sequest HT (A2)	Unambiguous	[R].vIGSGcNLDSAR.[F]	N-Term(TMT6plex); C6(Carbamidomethyl)	4	P07195; P00338	P07864; Q6ZMR3; P07195; P00338	0	3	0.5794	0	1	1	493.259	1477.76	1477.76	0.44	0.00022	HCD	32	MS2	3.74231	55.2	-65	65.583	47.4934	17556	20230825_T4_005.raw	F31	8081	21798.5	10590.6	121283	50271.3	18448.7	19519.2	12409.4	21457.2		4.47	2	0.0002063	1.351e-05
-110	254735	FALSE	High	Sequest HT (A2)	Unambiguous	[R].gVVDSEDLPLNISR.[E]	N-Term(TMT6plex)	3	P07900; P08238	P07900; P08238; Q76LV2	0	3	0.7023	0	1	2	581.655	1742.95	1742.95	1.34	0.00078	HCD	32	MS2	36.6206	13.6	-45	118	94.7882	36067	20230825_T4_005.raw	F31	983.27	2053.57	2090.22	17094.6	6672.52	2370.68	3107.29	2225.24	2326.64		3.09	2	0.0002063	2.787e-05
-110	186013	FALSE	High	Sequest HT (A2)	Unambiguous	[K].sTNcFGDNDPIDVcEIGSk.[I]	N-Term(TMT6plex); C4(Carbamidomethyl); C14(Carbamidomethyl); K19(TMT6plex)	1	Q9H2U2	Q9H2U2	0	3	0.7526	0	1	1	862.743	2586.21	2586.22	-2.64	-0.00228	HCD	32	MS2	61.167	57.2	-45	118	73.1346	27510	20230825_T4_005.raw	F31	3312.58	11500.1	8595.93	65898.5	36429.5	15009.8	11697.6	11164.9	11300.3		3.92	1	0.0002063	0.0001033
-110	107450	FALSE	High	Sequest HT (A2)	Unambiguous	[R].qQEVETELk.[M]	N-Term(TMT6plex); K9(TMT6plex)	1	P08621	P08621	0	2	0.4664	0	1	1	781.445	1561.88	1561.88	-0.25	-0.0002	HCD	32	MS2	12.1152	56.4	-45	118	47.4821	17552	20230825_T4_005.raw	F31	4443.43	9694.09	5839.71	62658.5	38031.1	10861.4	11574.3	8000.34	10485		2.83	1	0.0002063	0.0001644
-110	199202	FALSE	High	Sequest HT (A2)	Unambiguous	[K].lLNENSYVPR.[E]	N-Term(TMT6plex)	1	P02786	P02786	0	2	0.4859	0	1	1	717.4	1433.79	1433.79	-1.02	-0.00073	HCD	32	MS2	35.6143	149.1	-45	36.215	76.9779	29060	20230825_T4_005.raw	F31	26621.4	81739.6	56992.2	531036	271500	94558.3	98059.3	72112.6	100657		3.19	1	0.0002063	0.0001219
-110	156466	FALSE	High	Sequest HT (A2)	Unambiguous	[K].tFTTQETITNAETAk.[E]	N-Term(TMT6plex); K15(TMT6plex)	1	P06744	P06744	0	3	0.7253	0	1	1	705.384	2114.14	2114.14	0.03	2e-05	HCD	32	MS2	13.2661	33.1	-45	7.569	63.9443	23892	20230825_T4_005.raw	F31		32658.2	14701.5	647929	422077	124774	80040.3	36761.5	92159.8		5.57	1	0.0002063	5.797e-08
-110	199417	FALSE	High	Sequest HT (A2)	Unambiguous	[K].lPTGQISGPEIk.[G]	N-Term(TMT6plex); K12(TMT6plex)	1	Q09666	Q09666	0	2	0.5464	0	1	1	849.513	1698.02	1698.02	-1.22	-0.00104	HCD	32	MS2	0	134.8	-45	88.465	77.0363	29084	20230825_T4_005.raw	F31	16167.2	35604.3	28097	184537	99597.7	37490.7	37700	31835.6	33744.5		3.66	1	0.0002063	0.0001037
-110	106931	FALSE	High	Sequest HT (A2)	Unambiguous	[R].qnSQLPAQVQnGPSQEELEIQR.[R]	N-Term(TMT6plex); N2(Deamidated); N11(Deamidated)	1	Q8N8S7	Q8N8S7	0	3	0.55	0	1	1	908.798	2724.38	2724.36	6.26	0.00569	HCD	32	MS2	40.1521	9.3	-45	118	47.307	17486	20230825_T4_005.raw	F31	840.809	1570.11	1713.15	10650.7	4563.06	1519	2007.66	1569.97	2267.64		2.2	1	0.0002063	9.437e-06
-110	106346	FALSE	High	Sequest HT (A2)	Unambiguous	[K].eQGPYETYEGSPVSk.[G]	N-Term(TMT6plex); K15(TMT6plex)	1	P23921	P23921	0	3	0.8115	0	1	1	710.365	2129.08	2129.08	0.1	7e-05	HCD	32	MS2	57.8157	26.5	-65	118	47.1128	17411	20230825_T4_005.raw	F31	2368.25	5960.25	4677.36	28446.7	16848.8	5691.58	3901.97	3158.87	4447.09		5.04	1	0.0002063	6.861e-08
-110	106336	FALSE	High	Sequest HT (A2)	Unambiguous	[R].dAGMQLQGYR.[Y]	N-Term(TMT6plex)	1	P00505	P00505	0	2	0.6426	0	1	1	684.351	1367.69	1367.69	0.02	1e-05	HCD	32	MS2	10.1688	36.9	-65	118	47.1105	17410	20230825_T4_005.raw	F31	2345.67	7815.56	5133.93	42297.2	18951.8	8129.53	7558.77	6137.79	7649.6		3.05	1	0.0002063	1.012e-05
-110	106316	FALSE	High	Sequest HT (A2)	Unambiguous	[K].aYTNFDAER.[D]	N-Term(TMT6plex)	2	P07355	A6NMY6; P07355	0	2	0.7554	0	1	1	658.328	1315.65	1315.65	0.75	0.00049	HCD	32	MS2	24.0531	101.3	-65	118	47.1052	17408	20230825_T4_005.raw	F31	5332.89	16723.9	9332.56	124587	62226.4	18075.2	16245.8	10490.7	18239.4		2.78	1	0.0002063	0.0002327
-110	185793	FALSE	High	Sequest HT (A2)	Unambiguous	[R].tLNAEGTDALGPNVDGTSVSPGDTEPMIR.[A]	N-Term(TMT6plex)	1	Q5M775	Q5M775	0	3	0.8787	0	1	1	1048.52	3143.54	3143.54	1.58	0.00166	HCD	32	MS2	43.285	5.9	-45	118	73.0742	27486	20230825_T4_005.raw	F31	841.719	1160.94		8079.46	2912.57	432.811	1503.82		1264.2		6.1	1	0.0002063	7.128e-10
-110	156756	FALSE	High	Sequest HT (A2)	Unambiguous	[R].tTPSYVAFTDTER.[L]	N-Term(TMT6plex)	6	P11142; P0DMV9	P48741; P17066; P54652; P11142; P0DMV9; P34931	0	2	0.6837	0	1	1	858.935	1716.86	1716.86	-0.38	-0.00033	HCD	32	MS2	0	63.6	-45	118	64.0433	23930	20230825_T4_005.raw	F31	5559.8	14621.1	7286.45	65617.9	40257.3	11143.7	14977.4	10690.1	11326.2		3.13	2	0.0002063	1.01e-07
-110	199567	FALSE	High	Sequest HT (A2)	Unambiguous	[K].aLAAGGVGSIVR.[V]	N-Term(TMT6plex)	1	O15511	O15511	0	2	0.4806	0	1	1	650.401	1299.79	1299.79	0.13	8e-05	HCD	32	MS2	29.8588	167.2	-65	54.338	77.074	29100	20230825_T4_005.raw	F31	22738.7	58921.1	37234.6	454760	182028	71938	60920	47746.5	76377.3		3.35	1	0.0002063	6.548e-06
-110	106216	FALSE	High	Sequest HT (A2)	Unambiguous	[K].eLTVSNNDINEAGVR.[V]	N-Term(TMT6plex)	1	P13489	P13489	0	3	0.6837	0	1	1	620.661	1859.97	1859.97	0.55	0.00034	HCD	32	MS2	15.8767	31	-45	118	47.0756	17396	20230825_T4_005.raw	F31	1844.14	6158.18	5707.65	34842.4	18230	5372.68	5161.55	5124.6	6343.59		5.28	1	0.0002063	5.959e-05
-110	106166	FALSE	High	Sequest HT (A2)	Unambiguous	[K].dISTNYYASQk.[K]	N-Term(TMT6plex); K11(TMT6plex)	1	P14625	P14625	0	3	0.7218	0	1	1	583.314	1747.93	1747.93	0.11	6e-05	HCD	32	MS2	5.38534	51.7	-65	12.995	47.0568	17390	20230825_T4_005.raw	F31	22143.1	87099	77891.2	440049	277500	93741.6	134522	93741.6	108899		3.99	1	0.0002063	1.463e-05
-110	106126	FALSE	High	Sequest HT (A2)	Unambiguous	[K].sDGAPASDSkPGSSEAAPSSk.[E]	N-Term(TMT6plex); K10(TMT6plex); K21(TMT6plex)	1	P80723	P80723	0	3	0.2593	0	1	1	874.126	2620.36	2620.37	-1.13	-0.00098	HCD	32	MS2	43.8355	12.9	-45	118	47.0448	17385	20230825_T4_005.raw	F31	979.77	3961.5	2703.67	12177.6	6714.35	2408.96	4247.06	2558.49	1774.71		1.35	1	0.0002063	0.0003806
-110	199577	FALSE	High	Sequest HT (A2)	Unambiguous	[R].aEQLASVQYTLPk.[T]	N-Term(TMT6plex); K13(TMT6plex)	1	Q07157	Q07157	0	3	0.7205	0	1	1	636.04	1906.11	1906.1	0.19	0.00012	HCD	32	MS2	9.2614	136.4	-65	83.453	77.0762	29101	20230825_T4_005.raw	F31	13573.8	38497.1	27995.9	202591	110011	36737.3	43735.5	30681.7	41575.7		3.47	1	0.0002063	2.75e-07
-110	199597	FALSE	High	Sequest HT (A2)	Unambiguous	[KR].eYQELMNVk.[L]	N-Term(TMT6plex); K9(TMT6plex)	4	P04259; P05787	P04259; P02538; P48668; P05787	0	2	0.553	0	1	1	806.445	1611.88	1611.88	0.33	0.00026	HCD	32	MS2	24.0174	182.2	-45	6.935	77.0835	29104	20230825_T4_005.raw	F31	246871	700429	540107	3.64749e+06	1.23373e+06	506139	739639	495525	605159		3.96	2	0.0002063	0.0002236
-110	106082	FALSE	High	Sequest HT (A2)	Unambiguous	[R].vADISGDTQk.[A]	N-Term(TMT6plex); K10(TMT6plex)	1	Q7KZF4	Q7KZF4	0	3	0.5864	0	1	1	497.952	1491.84	1491.84	0.08	4e-05	HCD	32	MS2	28.6988	63.9	-45	118	47.0334	17380	20230825_T4_005.raw	F31	3532.18	10896.4	10998.9	72835.1	35507.7	12525.1	13844.1	9503.98	13408.7		3.24	1	0.0002063	6.681e-05
-110	106041	FALSE	High	Sequest HT (A2)	Unambiguous	[K].fcEcDNFNcDR.[S]	N-Term(TMT6plex); C2(Carbamidomethyl); C4(Carbamidomethyl); C9(Carbamidomethyl)	1	P05556	P05556	0	2	1	0	1	1	883.35	1765.69	1765.69	-0.25	-0.00022	HCD	32	MS2	0	24	-45	118	47.0123	17373	20230825_T4_005.raw	F31	2238.89	4467.16	4753.75	19079.1	15455.7	4961.52	5865.1	6269.2	4081.24		2.21	1	0.0002063	0.0002634
-110	156786	FALSE	High	Sequest HT (A2)	Unambiguous	[K].eAAENSLVAYk.[A]	N-Term(TMT6plex); K11(TMT6plex)	1	P62258	P62258	0	2	0.5588	0	1	1	826.966	1652.93	1652.93	-0.32	-0.00026	HCD	32	MS2	0	81.2	-45	118	64.0507	23933	20230825_T4_005.raw	F31	5816.66	12645.8	11269.8	82993.6	52861.4	15018.1	18601.2	14545	13996.9		2.72	1	0.0002063	1.687e-06
-110	254874	FALSE	High	Sequest HT (A2)	Unambiguous	[R].tVPPAVTGITFLSGGQSEEEASInLNAINk.[C]	N-Term(TMT6plex); N24(Deamidated); K30(TMT6plex)	1	P04075	P04075	0	5	0.0964	0	1	1	704.186	3516.9	3516.88	5.29	0.00372	HCD	32	MS2	41.2141	4	-45	118	94.8376	36085	20230825_T4_005.raw	F31				6816.89	1995.79	732.158	729.991		1114.81		2.49	1	0.0002063	0.000247
-110	106376	FALSE	High	Sequest HT (A2)	Unambiguous	[K].iYIDSNNNPER.[F]	N-Term(TMT6plex)	1	Q00610	Q00610	0	2	0.5969	0	1	1	782.402	1563.8	1563.8	0.55	0.00043	HCD	32	MS2	24.1411	79.2	-45	118	47.124	17415	20230825_T4_005.raw	F31	4600.5	14277.4	12071.9	85288.8	46861.4	14119.6	16499.7	13335.2	14182.3		3.2	1	0.0002063	3.377e-05
-110	199537	FALSE	High	Sequest HT (A2)	Unambiguous	[K].dDkGNAIGGk.[A]	N-Term(TMT6plex); K3(TMT6plex); K10(TMT6plex)	1	O60218	O60218	1	3	0.4302	0	1	1	554.665	1661.98	1661.98	0.14	8e-05	HCD	32	MS2	58.0483	356	-65	52.272	77.0674	29097	20230825_T4_005.raw	F31	32919	133914	73390.7	1.0111e+06	516489	160450	139452	92399.3	139452		1.72	1	0.0002063	8.702e-05
-110	185833	FALSE	High	Sequest HT (A2)	Unambiguous	[K].kTTDTASVQNEAk.[L]	N-Term(TMT6plex); K1(TMT6plex); K13(TMT6plex)	1	Q9ULV4	Q9ULV4	1	3	0.7522	0	1	1	694.066	2080.18	2080.19	-1.59	-0.0011	HCD	32	MS2	0	63.5	-65	118	73.0878	27491	20230825_T4_005.raw	F31	4095.16	13646.1	10173.5	66812.6	39116.5	14810.6	11224.2	10237.7	13243.7		5.77	1	0.0002063	5.207e-12
-110	106464	FALSE	High	Sequest HT (A2)	Unambiguous	[K].eVNVSPcPTQPcQLSk.[G]	N-Term(TMT6plex); C7(Carbamidomethyl); C12(Carbamidomethyl); K16(TMT6plex)	1	P61916	P61916	0	3	0.7845	0	1	1	768.069	2302.19	2302.19	-0.79	-0.00061	HCD	32	MS2	19.6402	8.2	-65	118	47.1526	17426	20230825_T4_005.raw	F31			1529.65	8455.38	5230.41	1311.57	2221.67	1898.45	1909.64		4.13	1	0.0002063	1.553e-06
-110	199437	FALSE	High	Sequest HT (A2)	Unambiguous	[K].sEDFSLPAYMDR.[R]	N-Term(TMT6plex)	1	P13073	P13073	0	2	0.7071	0	1	1	830.398	1659.79	1659.79	-0.37	-0.00031	HCD	32	MS2	0	146.4	-45	64.125	77.0407	29086	20230825_T4_005.raw	F31	18089.2	52675.5	35268.3	287133	156328	54077.9	54697.9	41450.5	49449.3		2.8	1	0.0002063	2.223e-06
-110	106891	FALSE	High	Sequest HT (A2)	Unambiguous	[R].vTVVDVNESR.[I]	N-Term(TMT6plex)	1	O60701	O60701	0	2	0.5807	0	1	1	673.878	1346.75	1346.75	0.06	4e-05	HCD	32	MS2	19.8791	99.9	-65	118	47.2921	17480	20230825_T4_005.raw	F31	7135.21	19867.3	14627.2	121838	59013.4	16460.1	22559.1	13977.3	15006.3		3.22	1	0.0002063	6.389e-06
-110	106861	FALSE	High	Sequest HT (A2)	Unambiguous	[K].dNPGVVTcLDEAR.[H]	N-Term(TMT6plex); C8(Carbamidomethyl)	1	P22314	P22314	0	2	0.5845	0	1	1	837.918	1674.83	1674.83	-2.1	-0.00176	HCD	32	MS2	0	35.9	-45	118	47.2785	17475	20230825_T4_005.raw	F31	2491.31	5948.34	4785.12	41717.7	20758.1	6734.56	7269.63	4842.47	4967.03		2.96	1	0.0002063	7.65e-06
-110	106841	FALSE	High	Sequest HT (A2)	Unambiguous	[K].tGIEQGSDAGYLcESQk.[F]	N-Term(TMT6plex); C13(Carbamidomethyl); K17(TMT6plex)	1	P40939	P40939	0	3	0.7464	0	1	1	767.718	2301.14	2301.14	-1.13	-0.00086	HCD	32	MS2	64.106	37.6	-45	118	47.274	17473	20230825_T4_005.raw	F31	2730.24	6851.26	5590.82	42468.7	22661.5	7181.74	6561.97	3852.97	7424.12		4.18	1	0.0002063	5.85e-09
-110	199457	FALSE	High	Sequest HT (A2)	Unambiguous	[K].eVTPEGLQMVk.[K]	N-Term(TMT6plex); K11(TMT6plex)	1	P22234	P22234	0	2	0.4803	0	1	1	844.987	1688.97	1688.97	0.39	0.00033	HCD	32	MS2	0	175.5	-45	83.959	77.0451	29088	20230825_T4_005.raw	F31	13251.8	38243.9	27420.4	302580	146908	39750.1	42218.1	29714.2	54142.3		3.04	1	0.0002063	6.671e-06
-110	156656	FALSE	High	Sequest HT (A2)	Unambiguous	[K].aAAQLLQSQAQQSGAQQTk.[K]	N-Term(TMT6plex); K19(TMT6plex)	1	Q9NVA2	Q9NVA2	0	4	0.6972	0	1	1	604.59	2415.34	2415.34	0.78	0.00047	HCD	32	MS2	59.2983	45.4	-45	118	64.006	23916	20230825_T4_005.raw	F31	2622.64	7790.62	6439.92	49942.5	23760	11441.3	6992.26	7254.28	10864.9		5.02	1	0.0002063	1.471e-05
-110	106792	FALSE	High	Sequest HT (A2)	Unambiguous	[R].qAVTNPnNTFYATk.[R]	N-Term(TMT6plex); N7(Deamidated); K14(TMT6plex)	1	P38646	P38646	0	3	0.1111	0	1	1	676.698	2028.08	2028.08	-0.71	-0.00048	HCD	32	MS2	61.7949	27.6	-65	118	47.2553	17466	20230825_T4_005.raw	F31	1495.59	5597.24	4003.71	26532.4	18052.8	7210.58	4783.68	4717.01	5574.97		3.51	1	0.0002063	1.892e-05
-110	199427	FALSE	High	Sequest HT (A2)	Unambiguous	[R].mGLAMGGGGGASFDR.[A]	N-Term(TMT6plex)	1	P52272	P52272	0	3	0.6916	0	1	1	538.264	1612.78	1612.78	-0.31	-0.00017	HCD	32	MS2	0	82.3	-45	95.738	77.0385	29085	20230825_T4_005.raw	F31	6799.59	19881.7	11559.3	115890	50583.5	22946.3	24503.6	13898.3	21635		4.41	1	0.0002063	1.258e-07
-110	106762	FALSE	High	Sequest HT (A2)	Unambiguous	[K].aVENSSTAIGIR.[C]	N-Term(TMT6plex)	1	P25788	P25788	0	2	0.6136	0	1	1	723.909	1446.81	1446.81	-0.29	-0.00021	HCD	32	MS2	19.5907	40.4	-65	118	47.2484	17463	20230825_T4_005.raw	F31	2745.48	8174.98	6243.69	50584.4	19631.8	4980.06	7202.78	5289.17	7156.31		3.39	1	0.0002063	4.484e-07
-110	106692	FALSE	High	Sequest HT (A2)	Unambiguous	[R].aQPSASLGVGYR.[T]	N-Term(TMT6plex)	1	Q96PK6	Q96PK6	0	3	0.5973	0	1	1	478.935	1434.79	1434.79	0.11	5e-05	HCD	32	MS2	46.3688	50.9	-45	118	47.2204	17452	20230825_T4_005.raw	F31	2936.17	10573	5927.18	59055.6	29882.5	9810.7	9107.75	6583.66	8657.99		2.98	1	0.0002063	0.0003535
-110	156676	FALSE	High	Sequest HT (A2)	Unambiguous	[K].aIEQADLLQEEDESPR.[S]	N-Term(TMT6plex)	1	P61966	P61966	0	3	0.5579	0	1	1	691.351	2072.04	2072.03	1.84	0.00127	HCD	32	MS2	0	59.3	-45	68.354	64.0111	23918	20230825_T4_005.raw	F31	7210.2	21948	15000.5	138411	36757.1	10396.4	15227.9	10603	31696.6		1.9	1	0.0002063	1.155e-05
-110	106662	FALSE	High	Sequest HT (A2)	Unambiguous	[R].sSTPLPTISSSAENTR.[Q]	N-Term(TMT6plex)	2	P42166	P42167; P42166	0	3	0.6523	0	1	1	626.333	1876.98	1876.98	1.18	0.00074	HCD	32	MS2	26.0903	44.1	-45	118	47.2129	17449	20230825_T4_005.raw	F31	3770.92	8533.01	9059.7	49570	22643.5	10756.9	7231.19	7301.04	8068.57		3.48	1	0.0002063	1.145e-06
-110	106652	FALSE	High	Sequest HT (A2)	Unambiguous	[R].tGYTLDVTTGQR.[K]	N-Term(TMT6plex)	2	O43390	O43390; O60506	0	2	0.5487	0	1	1	770.912	1540.82	1540.82	0.49	0.00038	HCD	32	MS2	28.1563	37.5	-45	35.191	47.209	17448	20230825_T4_005.raw	F31	4947.56	18138.2	12807.3	141746	97582.1	18844.3	22874.2	12790.3	23636.7		2.26	1	0.0002063	1.149e-05
-110	106612	FALSE	High	Sequest HT (A2)	Unambiguous	[R].eYTAAVEAk.[Q]	N-Term(TMT6plex); K9(TMT6plex)	1	Q99623	Q99623	0	2	0.6992	0	1	1	720.411	1439.81	1439.81	-0.07	-5e-05	HCD	32	MS2	0	52.2	-65	118	47.1964	17443	20230825_T4_005.raw	F31	3684.59	14501.2	10354.2	52389.1	32393.1	11194.1	10999.5	10015.8	10070.5		3.79	1	0.0002063	1.746e-05
-110	199517	FALSE	High	Sequest HT (A2)	Unambiguous	[R].aQGLYETInVTIPPGTQTDQk.[I]	N-Term(TMT6plex); N9(Deamidated); K21(TMT6plex)	1	Q96EY1	Q96EY1	0	3	0.6618	0	1	1	911.834	2733.49	2733.47	6.1	0.00556	HCD	32	MS2	50.5897	43.6	-45	95.78	77.0585	29094	20230825_T4_005.raw	F31	4593.08	10200.9	8465.17	56306	30543.2	10618.1	10706.4	10829	13958		4.82	1	0.0002063	1.999e-09
-110	106524	FALSE	High	Sequest HT (A2)	Unambiguous	[R].sLYASSPGGVYATR.[S]	N-Term(TMT6plex)	1	P08670	P08670	0	3	0.3363	0	1	1	553.297	1657.88	1657.87	1.09	0.0006	HCD	32	MS2	15.3483	33.7	-45	118	47.1712	17433	20230825_T4_005.raw	F31	1340.9	6345.17	4825.53	42942	17969.7	4590.56	7013.21	4531.7	3884.64		3.33	1	0.0002063	5.372e-05
-110	106752	FALSE	High	Sequest HT (A2)	Unambiguous	[R].dLEAPEVQESYR.[Q]	N-Term(TMT6plex)	1	P46379	P46379	0	2	0.3455	0	1	1	832.92	1664.83	1664.83	-0.16	-0.00013	HCD	32	MS2	52.483	28.9	-45	118	47.2342	17458	20230825_T4_005.raw	F31	898.094	5232.95	4068.81	32402.7	16659.2	4339.55	5317.33	4515.48	5845.29		2.46	1	0.0002063	0.0003902
-110	110153	FALSE	High	Sequest HT (A2)	Unambiguous	[K].sEnGLEFTSSGSANTETTk.[V]	N-Term(TMT6plex); N3(Deamidated); K19(TMT6plex)	1	P21796	P21796	0	3	0.595	0	1	1	807.068	2419.19	2419.19	0.21	0.00017	HCD	32	MS2	0	40	-45	118	48.4238	17910	20230825_T4_005.raw	F31	1672.45	9391.65	5038.53	37693	26552.3	7871.39	7767.27	7126.17	7476		7.63	1	0.0002063	6.072e-09
-110	107884	FALSE	High	Sequest HT (A2)	Unambiguous	[R].cTGGEVGATSALAPk.[I]	N-Term(TMT6plex); C1(Carbamidomethyl); K15(TMT6plex)	1	P30050	P30050	0	3	0.7003	0	1	1	626.344	1877.02	1877.02	-1.31	-0.00082	HCD	32	MS2	22.6849	43.8	-65	29.843	47.6428	17613	20230825_T4_005.raw	F31	13393.6	36909.3	32683.7	181231	99956.3	36830.9	32868.9	31275.4	26892.7		2.97	1	0.0002063	5.87e-05
-110	199137	FALSE	High	Sequest HT (A2)	Unambiguous	[R].lIGPNcPGVINPGEck.[I]	N-Term(TMT6plex); C6(Carbamidomethyl); C15(Carbamidomethyl); K16(TMT6plex)	1	P53597	P53597	0	3	0.7085	0	1	1	728.395	2183.17	2183.17	-1.23	-0.00089	HCD	32	MS2	32.8045	52.1	-65	118	76.9577	29052	20230825_T4_005.raw	F31	4812.85	10837.1	12077.5	51300.5	30024.6	10338.3	9395.26	9134.12	11726.4		5.18	1	0.0002063	3.203e-10
-110	109566	FALSE	High	Sequest HT (A2)	Unambiguous	[K].qkSDAEEDGGTVSQEEEDR.[K]	N-Term(TMT6plex); K2(TMT6plex)	1	P27824	P27824	1	3	0.7294	0	1	1	856.411	2567.22	2567.21	3.27	0.0028	HCD	32	MS2	0	5.4	-65	118	48.2328	17837	20230825_T4_005.raw	F31				5675.8	4855.66	937.763	1185.68	1101.16	1929.08		3.4	1	0.0002063	8.08e-06
-110	109556	FALSE	High	Sequest HT (A2)	Unambiguous	[R].lQAEEVAQQk.[S]	N-Term(TMT6plex); K10(TMT6plex)	1	Q15149	Q15149	0	3	0.5387	0	1	1	534.648	1601.93	1601.93	1.06	0.00057	HCD	32	MS2	31.2134	98.8	-65	72.76	48.2289	17836	20230825_T4_005.raw	F31	8247.76	28089.3	17377.3	187824	91282.4	41989.5	38611	24370.4	29640.7		3.49	1	0.0002063	0.0001358
-110	198880	FALSE	High	Sequest HT (A2)	Unambiguous	[R].gVEEEEEDGEMRE.[-]	N-Term(TMT6plex)	1	P62306	P62306	1	2	0.8156	0	1	1	883.88	1766.75	1766.76	-3.37	-0.00298	HCD	32	MS2	0	95.6	-45	118	76.8818	29022	20230825_T4_005.raw	F31	7050.59	15962.9	13616.5	112498	49967.9	19159.5	21960.7	14322.2	18360.6		2.44	1	0.0002063	3.179e-06
-110	198882	FALSE	High	Sequest HT (A2)	Unambiguous	[K].vGVEVPDVNIEGPEGk.[L]	N-Term(TMT6plex); K16(TMT6plex)	1	Q09666	Q09666	0	3	0.736	0	1	1	699.395	2096.17	2096.16	3.55	0.00248	HCD	32	MS2	0	26.3	-65	15.966	76.8868	29024	20230825_T4_005.raw	F31	8102.42	32350.5	18287.5	208029	128174	53617.5	40504.3	23921.7	43903.3		5.19	1	0.0002063	2.145e-08
-110	109486	FALSE	High	Sequest HT (A2)	Unambiguous	[K].vQISPDSGGLPER.[S]	N-Term(TMT6plex)	1	Q92945	Q92945	0	2	0.6879	0	1	1	792.434	1583.86	1583.86	1.67	0.00132	HCD	32	MS2	22.1428	44.9	-45	118	48.2078	17827	20230825_T4_005.raw	F31	2621.73	8116.76	7432.29	50581.9	24412.5	9256.51	9402.54	8006.4	8568		2.82	1	0.0002063	5.721e-05
-110	156078	FALSE	High	Sequest HT (A2)	Unambiguous	[K].lVINSGnGAVEDR.[K]	N-Term(TMT6plex); N7(Deamidated)	1	P16070	P16070	0	2	0.055	0	1	1	787.424	1573.84	1573.84	2.09	0.00164	HCD	32	MS2	0	69.1	-45	118	63.8146	23842	20230825_T4_005.raw	F31	4960	14677.8	7095.21	67956.5	42690.4	13049	12959	8622.69	13571.9		2.91	1	0.0002063	1.859e-06
-110	109456	FALSE	High	Sequest HT (A2)	Unambiguous	[R].vLADPSDDTk.[G]	N-Term(TMT6plex); K10(TMT6plex)	2	Q15149	P58107; Q15149	0	2	0.281	0	1	1	759.925	1518.84	1518.84	0.32	0.00025	HCD	32	MS2	26.2055	43.5	-45	28.955	48.1964	17823	20230825_T4_005.raw	F31	9182.17	31467.3	23398.3	201516	108497	26264.5	36024.7	18155.2	34673.8		3.06	1	0.0002063	9.029e-05
-110	109416	FALSE	High	Sequest HT (A2)	Unambiguous	[R].sAYGGPVGAGIR.[E]	N-Term(TMT6plex)	1	P08729	P08729	0	2	0.6455	0	1	1	667.375	1333.74	1333.74	-0.55	-0.00037	HCD	32	MS2	17.7711	55.4	-65	109.13	48.1775	17816	20230825_T4_005.raw	F31	4386.58	11907.3	10426.1	67526.7	35428.3	13249.9	13694.1	8603.85	13180.5		2.99	1	0.0002063	6.826e-07
-110	186142	FALSE	High	Sequest HT (A2)	Unambiguous	[K].eWQELDDAEk.[V]	N-Term(TMT6plex); K10(TMT6plex)	1	Q13200	Q13200	0	2	0.6111	0	1	1	860.943	1720.88	1720.88	0.04	4e-05	HCD	32	MS2	0	70.7	-45	118	73.1737	27525	20230825_T4_005.raw	F31	4099.24	10401.8	10234.9	78537.1	45316.9	13976.2	17433.5	13281.7	13053.7		2.88	1	0.0002063	1.9e-05
-110	109340	FALSE	High	Sequest HT (A2)	Unambiguous	[R].iAGQVAAANk.[K]	N-Term(TMT6plex); K10(TMT6plex)	1	P39019	P39019	0	3	0.6234	0	1	1	467.626	1400.86	1400.86	0.32	0.00015	HCD	32	MS2	30.4891	119.4	-45	82.281	48.1535	17806	20230825_T4_005.raw	F31	11415.2	29081.4	19833.9	209192	90793.3	42292.5	36503.9	24450.3	36354.2		3.16	1	0.0002063	6.719e-06
-110	109330	FALSE	High	Sequest HT (A2)	Unambiguous	[R].vIGSGcNLDSAR.[F]	N-Term(TMT6plex); C6(Carbamidomethyl)	4	P07195; P00338	P07864; Q6ZMR3; P07195; P00338	0	2	0.5243	0	1	1	739.386	1477.76	1477.76	0.74	0.00054	HCD	32	MS2	8.15308	90.1	-45	9.563	48.1496	17805	20230825_T4_005.raw	F31	59606.1	221404	156295	1.44865e+06	603996	173171	193013	154943	160494		3.7	2	0.0002063	3.926e-08
-110	109300	FALSE	High	Sequest HT (A2)	Unambiguous	[R].qAVTNPnNTFYATk.[R]	N-Term(TMT6plex); N7(Deamidated); K14(TMT6plex)	1	P38646	P38646	0	3	0.0534	0	1	1	676.698	2028.08	2028.08	-0.08	-6e-05	HCD	32	MS2	63.591	34.3	-65	118	48.1354	17800	20230825_T4_005.raw	F31	2046.91	3813.86	4853.37	36683.2	23518	8302.43	6563.24	4343.27	6088.79		3.56	1	0.0002063	8.775e-07
-110	186092	FALSE	High	Sequest HT (A2)	Unambiguous	[R].eAGAGGLSIAVEGPSk.[A]	N-Term(TMT6plex); K16(TMT6plex)	2	O75369	O75369; Q14315	0	3	0.6945	0	1	1	634.363	1901.08	1901.07	0.59	0.00037	HCD	32	MS2	41.5482		-45	45.853	73.1625	27520	20230825_T4_005.raw	F31											4.55	1	0.0002063	2.673e-09
-110	109230	FALSE	High	Sequest HT (A2)	Unambiguous	[K].mEVDYSATVDQR.[L]	N-Term(TMT6plex)	1	O00232	O00232	0	2	0.6611	0	1	1	821.902	1642.8	1642.79	1.89	0.00155	HCD	32	MS2	0	50.9	-45	118	48.1159	17792	20230825_T4_005.raw	F31	2344.84	8215.22	6247.62	55754	29886.5	9841.61	8662.2	9006.57	9071.9		2.98	1	0.0002063	3.736e-05
-110	198912	FALSE	High	Sequest HT (A2)	Unambiguous	[R].qWNNcAFLESSAk.[S]	N-Term(TMT6plex); C5(Carbamidomethyl); K13(TMT6plex)	2	P61224	P61224; A6NIZ1	0	3	0.2488	0	1	1	671.682	2013.03	2013.03	2.3	0.00154	HCD	32	MS2	0	116.1	-65	118	76.8961	29027	20230825_T4_005.raw	F31	8050.83	24981.3	20471.4	116796	71104.4	23807.9	23096.5	19883.5	24353.5		4.1	1	0.0002063	8.667e-06
-110	109576	FALSE	High	Sequest HT (A2)	Unambiguous	[R].sSTVAPAQPDGAESEWTDVETR.[C]	N-Term(TMT6plex)	1	Q02241	Q02241	0	3	0.8381	0	1	1	854.744	2562.22	2562.22	0.82	0.0007	HCD	32	MS2	55.7694	1.4	-65	118	48.2357	17838	20230825_T4_005.raw	F31				1840.74	934.307	542.897			660.967		4.51	1	0.0002063	6.772e-07
-110	156032	FALSE	High	Sequest HT (A2)	Unambiguous	[R].mGGGGAMNMGDPYGSGGQk.[F]	N-Term(TMT6plex); K19(TMT6plex)	1	P23246	P23246	0	3	0.8079	0	1	1	744.02	2230.05	2230.05	0.11	8e-05	HCD	32	MS2	29.7205	16.6	-65	118	63.7987	23836	20230825_T4_005.raw	F31		2181.35	1659.97	23194.5	4165.78	3270.89	4160.61	2039.17	6393.01		4.79	1	0.0002063	1.709e-09
-110	109616	FALSE	High	Sequest HT (A2)	Unambiguous	[R].qPTVTSVcSETSQELAEGQR.[R]	N-Term(TMT6plex); C8(Carbamidomethyl)	1	Q96HC4	Q96HC4	0	3	0.8222	0	1	1	812.735	2436.19	2436.19	0.63	0.00051	HCD	32	MS2	0	23.5	-45	118	48.2516	17844	20230825_T4_005.raw	F31	1505.48	3802.95	2443.98	28534.9	12453.9	5600.82	4969.76	2237.2	3721.2		5.85	1	0.0002063	6.219e-10
-110	198860	FALSE	High	Sequest HT (A2)	Unambiguous	[K].eTSEELLPPPVQTQIk.[G]	N-Term(TMT6plex); K16(TMT6plex)	1	Q8N183	Q8N183	0	3	0.601	0	1	1	756.435	2267.29	2267.29	0.81	0.00061	HCD	32	MS2	60.4641	58.4	-45	41.594	76.8773	29020	20230825_T4_005.raw	F31	12598.9	31902.9	20622.1	186380	82083.8	32886.2	34426.7	20851.3	29928.1		3.86	1	0.0002063	2.148e-05
-110	198730	FALSE	High	Sequest HT (A2)	Unambiguous	[R].iYPLPDDPSVPAPPR.[Q]	N-Term(TMT6plex)	1	Q9NZM1	Q9NZM1	0	3	0.7741	0	1	1	621.679	1863.02	1863.02	0.15	9e-05	HCD	32	MS2	27.4677	12.8	-45	9.903	76.8468	29007	20230825_T4_005.raw	F31	9454.88	34096.4	19710	159854	95512.7	28583.3	38439.2	19313.1	31790.2		4.25	1	0.0002063	1.936e-06
-110	254306	FALSE	High	Sequest HT (A2)	Unambiguous	[K].tILSNQTVDIPENVDITLk.[G]	N-Term(TMT6plex); K19(TMT6plex)	1	P32969	P32969	0	3	0.6826	0	1	1	857.827	2571.47	2571.46	0.43	0.00037	HCD	32	MS2	56.6305	3.8	-45	118	94.6445	36011	20230825_T4_005.raw	F31				5761.19	2292.28	874.85		1393.57	1088.74		2.3	1	0.0002063	9.251e-05
-110	186282	FALSE	High	Sequest HT (A2)	Unambiguous	[R].vTTVTEIGk.[D]	N-Term(TMT6plex); K9(TMT6plex)	1	P53621	P53621	0	2	0.5594	0	1	1	703.437	1405.87	1405.87	-0.27	-0.00019	HCD	32	MS2	0	62.6	-65	118	73.2101	27540	20230825_T4_005.raw	F31	2842.98	8797.25	6454.82	73587.8	38058.2	12753.4	10611	8775.3	11918.1		2.61	1	0.0002063	7.897e-05
-110	109987	FALSE	High	Sequest HT (A2)	Unambiguous	[R].vLADPSDDTk.[G]	N-Term(TMT6plex); K10(TMT6plex)	2	Q15149	P58107; Q15149	0	3	0.5915	0	1	1	506.952	1518.84	1518.84	0.5	0.00025	HCD	32	MS2	39.2441	93.7	-65	118	48.3681	17889	20230825_T4_005.raw	F31	7437.51	15495.5	15200.9	109502	53160.8	19585.9	17876.1	12325.2	15027.7		2.84	1	0.0002063	0.0001213
-110	198750	FALSE	High	Sequest HT (A2)	Unambiguous	[K].dINELNLPk.[T]	N-Term(TMT6plex); K9(TMT6plex)	1	P61081	P61081	0	2	0.3127	0	1	1	757.453	1513.9	1513.9	0.13	0.0001	HCD	32	MS2	22.1636	210.3	-45	72.814	76.8535	29009	20230825_T4_005.raw	F31	21037.5	56327.3	40487.2	414637	195037	63301.7	65460.8	41829.3	69023.3		2.75	1	0.0002063	0.000421
-110	109947	FALSE	High	Sequest HT (A2)	Unambiguous	[K].eSEAVEWQQk.[A]	N-Term(TMT6plex); K10(TMT6plex)	1	P26038	P26038	0	2	0.5381	0	1	1	846.453	1691.9	1691.9	-0.6	-0.00051	HCD	32	MS2	26.9229	41.2	-45	118	48.3517	17883	20230825_T4_005.raw	F31	2546.02	8174.87	4407.8	45952.8	27782.1	8931.21	8558.41	5774.49	8036.56		4.07	1	0.0002063	2.097e-06
-110	198760	FALSE	High	Sequest HT (A2)	Unambiguous	[K].lSGSNPYTTVTPQIINSk.[W]	N-Term(TMT6plex); K18(TMT6plex)	1	O43707	O43707	0	4	0.6638	0	1	1	595.339	2378.33	2378.33	0.32	0.00019	HCD	32	MS2	30.4143	87.5	-45	60.482	76.8552	29010	20230825_T4_005.raw	F31	9386.5	31838.8	18292.5	197148	106700	40038.2	31479.4	22361	36822.6		5.77	1	0.0002063	1.225e-06
-110	198942	FALSE	High	Sequest HT (A2)	Unambiguous	[R].tLPETLDPAEYNISPETR.[R]	N-Term(TMT6plex)	1	O95168	O95168	0	3	0.815	0	1	1	759.06	2275.17	2275.17	0.04	3e-05	HCD	32	MS2	9.18375	26.3	-45	9.986	76.9057	29031	20230825_T4_005.raw	F31	21753.2	67975	44190.4	354536	180987	65830.8	60550.3	44083.1	56769		4.81	1	0.0002063	3.604e-07
-110	254336	FALSE	High	Sequest HT (A2)	Unambiguous	[K].vLQATVVAVGSGSk.[G]	N-Term(TMT6plex); K14(TMT6plex)	1	P61604	P61604	0	3	0.5	0	1	1	592.034	1774.09	1774.08	1.79	0.00106	HCD	32	MS2	22.517	9.4	-45	118	94.6537	36015	20230825_T4_005.raw	F31		1799.03	1680.63	11711.6	5392.31	1607.83	1340.11	2162.25	1800.51		2.38	1	0.0002063	0.0003968
-110	198820	FALSE	High	Sequest HT (A2)	Unambiguous	[R].dTPENnPDTPFDFTPENYk.[R]	N-Term(TMT6plex); N6(Deamidated); K19(TMT6plex)	1	P19404	P19404	0	3	0.0337	0	1	1	900.768	2700.29	2700.27	6.06	0.00545	HCD	32	MS2	31.3406	63.1	-45	101.751	76.8684	29016	20230825_T4_005.raw	F31	3925.33	11252.3	8295.05	83217.8	44755.1	11458.9	15707	10313	16790.3		4.15	1	0.0002063	5.068e-05
-110	109789	FALSE	High	Sequest HT (A2)	Unambiguous	[K].tALPAQSAATLPAR.[T]	N-Term(TMT6plex)	1	Q01082	Q01082	0	3	0.6706	0	1	1	532.98	1596.93	1596.93	-0.37	-0.0002	HCD	32	MS2	46.1223	20.1	-45	118	48.3051	17865	20230825_T4_005.raw	F31	1360.43	2069.55	2329.74	23097.9	11890.4	4675.67	3393.56	2878.82	4552.76		4.25	1	0.0002063	8.509e-06
-110	109759	FALSE	High	Sequest HT (A2)	Unambiguous	[K].aDVVVSGPk.[V]	N-Term(TMT6plex); K9(TMT6plex)	1	Q09666	Q09666	0	2	0.5514	0	1	1	665.411	1329.82	1329.81	1.1	0.00073	HCD	32	MS2	18.7508	110.7	-45	118	48.2982	17862	20230825_T4_005.raw	F31	6918.58	22103.3	16099.8	117018	65174.3	18659.5	21904	17214.5	19261.6		2.43	1	0.0002063	5.686e-05
-110	109739	FALSE	High	Sequest HT (A2)	Unambiguous	[R].dLTTAGAVTQcYR.[D]	N-Term(TMT6plex); C11(Carbamidomethyl)	1	Q02543	Q02543	0	3	0.7771	0	1	1	562.29	1684.85	1684.85	0.9	0.00051	HCD	32	MS2	1.83287	46.1	-45	79.205	48.2937	17860	20230825_T4_005.raw	F31	4594.79	12351.7	10894.6	83449.1	36954.3	11108.2	13061.7	9824.03	12416.7		4.98	1	0.0002063	2.311e-09
-110	109700	FALSE	High	Sequest HT (A2)	Unambiguous	[RK].vEILANDQGNR.[TI]	N-Term(TMT6plex)	2		P48741; P17066	0	3	0.6565	0	1	2	486.602	1457.79	1457.79	0.61	0.0003	HCD	32	MS2	12.1114	57.5	-65	118	48.2801	17855	20230825_T4_005.raw	F31	4968.15	10737.7	5739.6	62660.2	35238	11504.1	10113	8557.25	11794.4		2.94	1	0.0002063	4.034e-05
-110	109699	FALSE	High	Sequest HT (A2)	Unambiguous	[RK].vEIIANDQGNR.[TI]	N-Term(TMT6plex)	5	P11142; P11021; P0DMV9	P54652; P11142; P11021; P0DMV9; P34931	0	3	0.6565	0	1	1	486.602	1457.79	1457.79	0.61	0.0003	HCD	32	MS2	12.1114	57.5	-65	118	48.2801	17855	20230825_T4_005.raw	F31	4968.15	10737.7	5739.6	62660.2	35238	11504.1	10113	8557.25	11794.4		2.94	3	0.0002063	4.034e-05
-110	186192	FALSE	High	Sequest HT (A2)	Unambiguous	[R].cEGINISGNFYR.[N]	N-Term(TMT6plex); C1(Carbamidomethyl)	1	P40429	P40429	0	2	0.6865	0	1	1	829.914	1658.82	1658.82	3.5	0.0029	HCD	32	MS2	50.0812	70.2	-45	118	73.1851	27530	20230825_T4_005.raw	F31	4845.66	10916.7	9025.04	71862.1	49245.4	17756.9	12604.6	11116.7	10603.4		3.19	1	0.0002063	1.756e-06
-110	198800	FALSE	High	Sequest HT (A2)	Unambiguous	[R].vGFQYEGTYk.[W]	N-Term(TMT6plex); K10(TMT6plex)	1	P11413	P11413	0	2	0.5884	0	1	1	825.45	1649.89	1649.89	-0.8	-0.00066	HCD	32	MS2	0	178	-45	70.709	76.864	29014	20230825_T4_005.raw	F31	8556.51	42544.4	21182.9	381453	194313	52563.4	55324.6	30748.6	60389.5		3.96	1	0.0002063	0.000117
-110	199162	FALSE	High	Sequest HT (A2)	Unambiguous	[R].lAAEQELIR.[L]	N-Term(TMT6plex)	1	Q15149	Q15149	0	2	0.3439	0	1	1	636.38	1271.75	1271.75	0.41	0.00026	HCD	32	MS2	10.7172	193.6	-45	70.973	76.969	29056	20230825_T4_005.raw	F31	19399.8	60639.7	37225.6	379500	173776	55207.3	61369.8	53513.5	65152.9		1.89	1	0.0002063	0.0002211
-110	109126	FALSE	High	Sequest HT (A2)	Unambiguous	[K].aQLEPVASPAk.[K]	N-Term(TMT6plex); K11(TMT6plex)	1	Q15149	Q15149	0	2	0.5458	0	1	1	784.974	1568.94	1568.94	0.15	0.00012	HCD	32	MS2	0	45.5	-45	118	48.0721	17775	20230825_T4_005.raw	F31	3763.03	10308.1	7690.69	52363.2	24361.5	7882.78	9949.3	6693.76	8184.1		3.06	1	0.0002063	0.0001008
-110	109096	FALSE	High	Sequest HT (A2)	Unambiguous	[K].qccGTDGVEANYIk.[T]	N-Term(TMT6plex); C2(Carbamidomethyl); C3(Carbamidomethyl); K14(TMT6plex)	1	O75533	O75533	0	3	0.7148	0	1	1	691.676	2073.01	2073.01	-1.02	-0.00071	HCD	32	MS2	0	20.3	-65	118	48.0603	17771	20230825_T4_005.raw	F31		2730.49	2079.55	24444.4	16406.4	2905.65	2785.12	2274.81	3620.65		3.05	1	0.0002063	6.958e-05
-110	108468	FALSE	High	Sequest HT (A2)	Unambiguous	[K].aTcAPQHGAPGPGPADASk.[V]	N-Term(TMT6plex); C3(Carbamidomethyl); K19(TMT6plex)	1	P21333	P21333	0	3	0.7567	0	1	1	750.055	2248.15	2248.15	-1.22	-0.00092	HCD	32	MS2	0	7.7	-65	118	47.8381	17688	20230825_T4_005.raw	F31	959.513	1524.41	1329.02	9479.62	3320.72	1886.51	1249.07	862.917	1653.18		4.85	1	0.0002063	6.184e-11
-110	156296	FALSE	High	Sequest HT (A2)	Unambiguous	[R].gTGIVSAPVPk.[K]	N-Term(TMT6plex); K11(TMT6plex)	1	P15880	P15880	0	2	0.6656	0	1	1	742.466	1483.92	1483.92	-0.2	-0.00015	HCD	32	MS2	27.6591	148.8	-45	118	63.8927	23871	20230825_T4_005.raw	F31	10551.6	29002.4	19322.6	167908	81852.9	30835.6	28636.8	20834.8	26280.8		3.14	1	0.0002063	7.109e-06
-110	108390	FALSE	High	Sequest HT (A2)	Unambiguous	[K].vAEDEAEAAAAAk.[F]	N-Term(TMT6plex); K13(TMT6plex)	1	P08195	P08195	0	2	0.6384	0	1	1	852.463	1703.92	1703.92	-1.97	-0.00168	HCD	32	MS2	0	18.9	-45	118	47.8079	17676	20230825_T4_005.raw	F31		2888.53	1553.52	20662.6	12631.7	3873.09	3648.54	2628.79	5262.64		3.18	1	0.0002063	9.492e-07
-110	108350	FALSE	High	Sequest HT (A2)	Unambiguous	[R].qLSSGVSEIR.[H]	N-Term(TMT6plex)	1	P04792	P04792	0	2	0.4948	0	1	1	652.872	1304.74	1304.74	-0.95	-0.00062	HCD	32	MS2	16.8662	72.1	-45	36.598	47.7965	17672	20230825_T4_005.raw	F31	15080.3	43212.9	26861.7	269294	141239	35766.3	49847.7	29386.4	43177.9		2.87	1	0.0002063	8.015e-05
-110	199042	FALSE	High	Sequest HT (A2)	Unambiguous	[R].tVQSLEIDLDSmR.[N]	N-Term(TMT6plex); M12(Oxidation)	1	P05783	P05783	0	3	0.654	0	1	1	584.64	1751.91	1751.9	0.2	0.00012	HCD	32	MS2	77.8412	61.9	-45	118	76.9299	29041	20230825_T4_005.raw	F31	5084.53	12602.7	7023.01	72299.7	31196	11493.6	12891.5	10593.5	14272.8		3.96	1	0.0002063	0.0001901
-110	199052	FALSE	High	Sequest HT (A2)	Unambiguous	[K].aMTGVEQWPYR.[A]	N-Term(TMT6plex)	1	P49368	P49368	0	3	0.5714	0	1	1	522.936	1566.79	1566.79	0.36	0.00019	HCD	32	MS2	38.1079	87.7	-45	96.476	76.9322	29042	20230825_T4_005.raw	F31	8614.61	20004.5	14052.6	140165	61178.7	17259.4	17894.8	14656.1	21945.7		3.57	1	0.0002063	8.513e-05
-110	199092	FALSE	High	Sequest HT (A2)	Unambiguous	[R].aEGSDVAnAVLDGADcIMLSGETAk.[G]	N-Term(TMT6plex); N8(Deamidated); C16(Carbamidomethyl); K25(TMT6plex)	1	P14618	P14618	0	3	0.8637	0	1	1	985.158	2953.46	2953.45	1.72	0.00169	HCD	32	MS2	50.8058	41.9	-45	118	76.9412	29046	20230825_T4_005.raw	F31	3353.57	7268.24	4124.26	54585	18504.3	8542.26	7673.01	5325.35	10072.3		8.07	1	0.0002063	1.888e-13
-110	108144	FALSE	High	Sequest HT (A2)	Unambiguous	[R].qQEVETELk.[M]	N-Term(TMT6plex); K9(TMT6plex)	1	P08621	P08621	0	2	0.5	0	1	1	781.443	1561.88	1561.88	-2.84	-0.00221	HCD	32	MS2	0	60.1	-45	118	47.7242	17644	20230825_T4_005.raw	F31	4180.65	10954.9	7655.81	65528.5	36401.8	8991.84	12250.9	9356.37	10471.4		2.78	1	0.0002063	0.0001806
-110	108114	FALSE	High	Sequest HT (A2)	Unambiguous	[K].eLTVSNNDINEAGVR.[V]	N-Term(TMT6plex)	1	P13489	P13489	0	2	0.5587	0	1	1	930.486	1859.96	1859.97	-0.79	-0.00074	HCD	32	MS2	0	10.7	-45	118	47.715	17640	20230825_T4_005.raw	F31		1902.34	1830.47	12946.9	5409.29	1554.67	2554.87	1505.47	2522.11		3.92	1	0.0002063	1.002e-06
-110	156426	FALSE	High	Sequest HT (A2)	Unambiguous	[R].vLVSPTNPPGATSScQk.[A]	N-Term(TMT6plex); C15(Carbamidomethyl); K17(TMT6plex)	1	O60763	O60763	0	3	0.7974	0	1	1	734.406	2201.2	2201.2	1.04	0.00076	HCD	32	MS2	0	11.7	-65	118	63.9324	23887	20230825_T4_005.raw	F31		2277.43	725.898	13035.3	8063.91	2103.71	2509.58	1230.63	2286.83		4.59	1	0.0002063	8.659e-06
-110	108084	FALSE	High	Sequest HT (A2)	Unambiguous	[R].nIDEHANEDVER.[M]	N-Term(TMT6plex)	1	P61026	P61026	0	2	0.6898	0	1	1	835.4	1669.79	1669.8	-3.34	-0.00279	HCD	32	MS2	0	17.1	-45	118	47.7082	17637	20230825_T4_005.raw	F31	1573.91	3097.35	2862.54	16889.4	12252.1	3308.52	3070.91	2995.29	3499.94		1.87	1	0.0002063	0.0001897
-110	254589	FALSE	High	Sequest HT (A2)	Unambiguous	[K].tIGGGDDSFnTFFSETGAGk.[H]	N-Term(TMT6plex); N10(Deamidated); K20(TMT6plex)	5	Q71U36	P0DPH8; Q6PEY2; Q71U36; P68363; Q9BQE3	0	3	0.7413	0	1	1	823.079	2467.22	2467.2	7.79	0.00641	HCD	32	MS2	67.7646	6.5	-45	118	94.7411	36048	20230825_T4_005.raw	F31		1510.35	814.781	9273.83	3741.56	643.704	1931.51		731.942		2.86	1	0.0002063	7.629e-05
-110	186033	FALSE	High	Sequest HT (A2)	Unambiguous	[K].sNEDQSMGNWQIk.[R]	N-Term(TMT6plex); K13(TMT6plex)	1	P02545	P02545	0	3	0.5918	0	1	1	665.672	1995	1995	0.82	0.00055	HCD	32	MS2	16.8292	78	-65	118	73.1435	27513	20230825_T4_005.raw	F31	4394.01	13805.5	9090.4	87770.1	42793.1	15446.1	14944.4	10327.6	13226.6		4.41	1	0.0002063	6.702e-06
-110	108024	FALSE	High	Sequest HT (A2)	Unambiguous	[R].eVLNEEDEVQPNGk.[I]	N-Term(TMT6plex); K14(TMT6plex)	1	O95573	O95573	0	3	0.7749	0	1	1	686.697	2058.08	2058.08	0.31	0.00021	HCD	32	MS2	21.4132	32.7	-65	118	47.6865	17629	20230825_T4_005.raw	F31	2995.74	7165.22	6033.75	33034.5	19564	5794.5	8987.82	5154.41	5371.21		4.31	1	0.0002063	3.843e-07
-110	108014	FALSE	High	Sequest HT (A2)	Unambiguous	[R].vTDALNATR.[A]	N-Term(TMT6plex)	1	P10809	P10809	0	2	0.5878	0	1	1	595.34	1189.67	1189.67	-0.15	-9e-05	HCD	32	MS2	32.342	113.5	-65	14.983	47.6826	17628	20230825_T4_005.raw	F31	55225.8	163208	140406	942741	529869	175279	172131	126637	173256		2.79	1	0.0002063	0.0002138
-110	199022	FALSE	High	Sequest HT (A2)	Unambiguous	[K].aDIDISGPNVDVDVPDVNIEGPDAk.[L]	N-Term(TMT6plex); K25(TMT6plex)	1	Q09666	Q09666	0	3	0.834	0	1	1	1008.19	3022.56	3022.56	-1.23	-0.00124	HCD	32	MS2	48.7597	44.1	-45	118	76.9253	29039	20230825_T4_005.raw	F31	2520.8	10334	8477.6	46994.7	22808.4	5024.32	9250.81	7464.7	9821.07		7.35	1	0.0002063	4.296e-14
-110	108530	FALSE	High	Sequest HT (A2)	Unambiguous	[R].dVVQAYPEVR.[I]	N-Term(TMT6plex)	1	Q08211	Q08211	0	2	0.5846	0	1	1	702.888	1404.77	1404.77	-0.19	-0.00013	HCD	32	MS2	0	23	-65	118	47.8635	17697	20230825_T4_005.raw	F31	669.036	2967.47	1727.64	28536.5	15473.3	3545.97	2635.49	2717.98	6796.79		3.25	1	0.0002063	1.836e-06
-110	186063	FALSE	High	Sequest HT (A2)	Unambiguous	[K].qDENDDDDDWNPck.[A]	N-Term(TMT6plex); C13(Carbamidomethyl); K14(TMT6plex)	1	Q14974	Q14974	0	3	0.9764	0	1	1	741.988	2223.95	2223.95	-0.48	-0.00036	HCD	32	MS2	0	20.9	-65	118	73.1512	27516	20230825_T4_005.raw	F31	619.657	3166.24	2362.12	26207.1	15327.9	4528.19	2638.99	1929.17	2656.24		4.24	1	0.0002063	3.865e-07
-110	108600	FALSE	High	Sequest HT (A2)	Unambiguous	[R].nNFEGEVTk.[E]	N-Term(TMT6plex); K9(TMT6plex)	1	P07237	P07237	0	2	0.5243	0	1	1	748.412	1495.82	1495.82	0.36	0.00027	HCD	32	MS2	19.03	111.7	-45	118	47.8845	17705	20230825_T4_005.raw	F31	3456.46	13746.4	5424.72	103974	133107	20049.3	10250	9956.45	23609.7		2.88	1	0.0002063	5.473e-05
-110	109076	FALSE	High	Sequest HT (A2)	Unambiguous	[K].qkSDAEEDGGTVSQEEEDR.[K]	N-Term(TMT6plex); K2(TMT6plex)	1	P27824	P27824	1	3	0.7801	0	1	1	856.409	2567.21	2567.21	1.07	0.00091	HCD	32	MS2	40.8201	4.8	-65	118	48.0557	17769	20230825_T4_005.raw	F31		562.324		5787.25	4869.86	471.778	678.249		1127.11		2.82	1	0.0002063	4.822e-05
-110	109025	FALSE	High	Sequest HT (A2)	Unambiguous	[K].sEMTPEELQk.[R]	N-Term(TMT6plex); K10(TMT6plex)	1	P62316	P62316	0	2	0.4847	0	1	1	825.449	1649.89	1649.88	4.68	0.00386	HCD	32	MS2	0	44.1	-45	118	48.0346	17761	20230825_T4_005.raw	F31	2384.29	7438.08	5413.39	50331	24989.8	9925.59	10417.9	7380.06	7434.39		2.62	1	0.0002063	0.0001404
-110	109006	FALSE	High	Sequest HT (A2)	Unambiguous	[RK].vEILANDQGNR.[TI]	N-Term(TMT6plex)	2		P48741; P17066	0	2	0.6236	0	1	2	729.399	1457.79	1457.79	0.46	0.00033	HCD	32	MS2	16.9513	78.9	-45	15.413	48.0277	17759	20230825_T4_005.raw	F31	43961.2	123796	81603.1	647299	352553	107624	132605	92960	103736		2.71	1	0.0002063	1.573e-06
-110	109005	FALSE	High	Sequest HT (A2)	Unambiguous	[RK].vEIIANDQGNR.[TI]	N-Term(TMT6plex)	5	P11142; P11021; P0DMV9	P54652; P11142; P11021; P0DMV9; P34931	0	2	0.6236	0	1	1	729.399	1457.79	1457.79	0.46	0.00033	HCD	32	MS2	16.9513	78.9	-45	15.413	48.0277	17759	20230825_T4_005.raw	F31	43961.2	123796	81603.1	647299	352553	107624	132605	92960	103736		2.71	3	0.0002063	1.573e-06
-110	156196	FALSE	High	Sequest HT (A2)	Unambiguous	[R].mPETVPQEEMPGPPLNSESGEEAPTGR.[D]	N-Term(TMT6plex)	1	O15446	O15446	0	3	0.8632	0	1	1	1032.49	3095.45	3095.45	1.03	0.00106	HCD	32	MS2	45.6154	4.2	-45	118	63.855	23857	20230825_T4_005.raw	F31		699.509	979.027	3643.85	2811.56	505.544	994.008	1124.53	763.171		5.63	1	0.0002063	1.564e-08
-110	108944	FALSE	High	Sequest HT (A2)	Unambiguous	[R].eLAEDGYSGVEVR.[V]	N-Term(TMT6plex)	1	P23396	P23396	0	2	0.638	0	1	1	826.92	1652.83	1652.83	0.14	0.00012	HCD	32	MS2	26.1438	47.7	-45	118	48.0039	17750	20230825_T4_005.raw	F31	2728.71	7537.53	6744.55	49625.4	28174.3	8889.58	10258.5	6144.87	8576.79		3.95	1	0.0002063	1.543e-06
-110	108920	FALSE	High	Sequest HT (A2)	Unambiguous	[K].tPAQYDASELk.[A]	N-Term(TMT6plex); K11(TMT6plex)	2	P07355	A6NMY6; P07355	0	2	0.5415	0	1	1	840.964	1680.92	1680.92	-0.16	-0.00014	HCD	32	MS2	0	101.5	-45	118	47.9965	17747	20230825_T4_005.raw	F31	5400.97	12301.7	7710.72	122593	69532.1	14652.7	13863.4	10586.4	27149.2		3.25	1	0.0002063	1.92e-06
-110	109116	FALSE	High	Sequest HT (A2)	Unambiguous	[R].nTTGVTEEALk.[E]	N-Term(TMT6plex); K11(TMT6plex)	1	Q13813	Q13813	0	2	0.0761	0	1	1	810.962	1620.92	1620.92	-2.73	-0.00222	HCD	32	MS2	0	48.9	-45	118	48.0693	17774	20230825_T4_005.raw	F31	2650.11	7621.01	5265.45	51772.1	32073.7	13948.6	8097.37	6974.31	10461.5		1.97	1	0.0002063	0.0001868
-110	108910	FALSE	High	Sequest HT (A2)	Unambiguous	[K].vVGAVGSDEk.[V]	N-Term(TMT6plex); K10(TMT6plex)	1	Q14914	Q14914	0	2	0.2432	0	1	1	709.917	1418.83	1418.83	0.18	0.00013	HCD	32	MS2	26.9703	78.8	-45	34.746	47.9925	17746	20230825_T4_005.raw	F31	10613.7	37843.4	24832	315276	179080	45543	44215.2	30908.9	44335.9		3.33	1	0.0002063	0.0001816
-110	108860	FALSE	High	Sequest HT (A2)	Unambiguous	[K].gTDTQTPAVLSPSk.[T]	N-Term(TMT6plex); K14(TMT6plex)	1	P46087	P46087	0	3	0.6728	0	1	1	620.688	1860.05	1860.05	0.06	4e-05	HCD	32	MS2	34.4546	46.2	-65	63.048	47.9737	17739	20230825_T4_005.raw	F31	4149.2	15620.3	10594.8	97446	55308.2	12163.4	13244.9	13008.1	17758.4		3.79	1	0.0002063	1.5e-07
-110	108790	FALSE	High	Sequest HT (A2)	Unambiguous	[R].dQDLEPGAPSMGAk.[S]	N-Term(TMT6plex); K14(TMT6plex)	1	P07814	P07814	0	3	0.4739	0	1	1	625.33	1873.98	1873.97	1.83	0.00115	HCD	32	MS2	21.3336	122	-65	118	47.9477	17729	20230825_T4_005.raw	F31	8631.65	18264.2	15644.9	132242	75776.5	22406.2	23945	19702	23487.4		4.22	1	0.0002063	1.566e-06
-110	156276	FALSE	High	Sequest HT (A2)	Unambiguous	[K].aGAGSATLSMAYAGAR.[F]	N-Term(TMT6plex)	1	P40926	P40926	0	2	0.7557	0	1	1	842.438	1683.87	1683.87	-0.34	-0.00029	HCD	32	MS2	19.3539	61.1	-45	53.176	63.8858	23869	20230825_T4_005.raw	F31	4948.72	17715.6	7874.37	150425	84650.8	24214.1	37332.7	16737.9	37820.7		4.79	1	0.0002063	3.24e-10
-110	108710	FALSE	High	Sequest HT (A2)	Unambiguous	[K].dVQDSLTVSNEAQTAk.[E]	N-Term(TMT6plex); K16(TMT6plex)	1	P52907	P52907	0	4	0.5628	0	1	1	541.793	2164.15	2164.15	0.55	0.0003	HCD	32	MS2	13.9415	19.1	-45	86.568	47.9175	17718	20230825_T4_005.raw	F31	1271.14	3878.45	2057.66	31184.8	14261.2	4128.12	5121.92	3850.17	6525.69		3.66	1	0.0002063	2.105e-05
-110	108680	FALSE	High	Sequest HT (A2)	Unambiguous	[R].gYSFTTTAER.[E]	N-Term(TMT6plex)	2	P60712	P60712; P63261	0	2	0.7487	0	1	1	681.349	1361.69	1361.69	0.12	8e-05	HCD	32	MS2	2.80133	86.1	-65	11.09	47.9063	17714	20230825_T4_005.raw	F31	25712.8	73247.7	46764.6	1.60407e+06	472782	7382.93	59310.9	40733.4	300706		3.78	1	0.0002063	9.31e-05
-110	108650	FALSE	High	Sequest HT (A2)	Unambiguous	[R].dGEDQTQDTELVETRPAGDR.[T]	N-Term(TMT6plex)	1	P01889	P01889	0	3	0.6431	0	1	1	821.059	2461.16	2461.16	-0.11	-9e-05	HCD	32	MS2	46.9343	19.6	-45	118	47.8966	17710	20230825_T4_005.raw	F31	1531.59	3410.99	2026.27	21211.4	13139.2	4646.54	3979.9	2145.7	3584.24		2.69	1	0.0002063	6.38e-05
-110	198982	FALSE	High	Sequest HT (A2)	Unambiguous	[R].aDDLLPLGDQTQDGDFGSR.[L]	N-Term(TMT6plex)	1	O43290	O43290	0	3	0.625	0	1	1	750.368	2249.09	2249.09	0.4	0.0003	HCD	32	MS2	0	73.5	-45	52.574	76.9163	29035	20230825_T4_005.raw	F31	8941.89	30754.4	21539.3	186555	98029.6	41991.6	36371.1	27870.5	33340.2		3.2	1	0.0002063	3.54e-05
-110	108890	FALSE	High	Sequest HT (A2)	Unambiguous	[K].qccGTDGVEANYIk.[T]	N-Term(TMT6plex); C2(Carbamidomethyl); C3(Carbamidomethyl); K14(TMT6plex)	1	O75533	O75533	0	3	0.7282	0	1	1	691.676	2073.01	2073.01	-0.05	-4e-05	HCD	32	MS2	27.5371	18.2	-65	118	47.9828	17742	20230825_T4_005.raw	F31	1370.86	1612.4	2347.59	19587.3	13560.1	4259.27	4447.99	2030.64	3347		3.9	1	0.0002063	1.826e-06
-110	197761	FALSE	High	Sequest HT (A2)	Unambiguous	[R].sVASNQSEMEFSSLQDMPk.[E]	N-Term(TMT6plex); K19(TMT6plex)	1	Q8N163	Q8N163	0	3	0.7322	0	1	1	858.426	2573.26	2573.26	0.22	0.00018	HCD	32	MS2	60.1507	118.6	-45	118	76.5687	28893	20230825_T4_005.raw	F31	6937.01	25985.7	15357.4	138930	59123.5	24261.4	26622	22361.4	24526.8		4.22	1	0.0002063	3.729e-09
-110	97031	FALSE	High	Sequest HT (A2)	Unambiguous	[R].aASAATAAPTATPAAQESGTIPk.[K]	N-Term(TMT6plex); K23(TMT6plex)	1	O00116	O00116	0	3	0.7029	0	1	1	847.801	2541.39	2541.39	-1.3	-0.0011	HCD	32	MS2	47.7295	21.8	-45	118	43.9064	16189	20230825_T4_005.raw	F31		3883.13	2476.82	24764.6	10757.2	6280.1	3528.66	3547.54	4344.99		4.78	1	0.0002063	2.072e-09
-110	96948	FALSE	High	Sequest HT (A2)	Unambiguous	[R].vSQGSkDPAEGDGAQPEETPR.[D]	N-Term(TMT6plex); K6(TMT6plex)	1	Q14697	Q14697	1	3	0.796	0	1	1	871.778	2613.32	2613.32	1.93	0.00168	HCD	32	MS2	52.7685	5.6	-65	118	43.8807	16179	20230825_T4_005.raw	F31				6178.83	4885.49	1824.21	1273.19	635.927	1559.44		2.99	1	0.0002063	1.307e-05
-110	85352	FALSE	High	Sequest HT (A2)	Unambiguous	[K].nGSEADIDEGLYSR.[Q]	N-Term(TMT6plex); N1(Deamidated)	1	P22314	P22314	0	2	0.6735	0	1	1	878.417	1755.83	1755.82	1.86	0.00163	HCD	32	MS2	0	18.5	-45	118	39.929	14651	20230825_T4_005.raw	F31	1849.22	3091.41	750.607	20145.4	14841	3538.8	2886.48	1558.37	2867.86		2.91	1	0.0002063	1.944e-06
-110	204553	FALSE	High	Sequest HT (A2)	Unambiguous	[K].vPADTEVVcAPPTAYIDFAR.[Q]	N-Term(TMT6plex); C9(Carbamidomethyl)	1	P60174	P60174	0	3	0.8041	0	1	1	807.749	2421.23	2421.23	0.15	0.00012	HCD	32	MS2	8.08848	44.3	-45	18.553	78.4816	29678	20230825_T4_005.raw	F31	15570.5	40657.6	30077.5	296609	202605	45557	56917.9	45557	57661.9		5.82	1	0.0002063	1.038e-07
-110	85312	FALSE	High	Sequest HT (A2)	Unambiguous	[K].aQAELVGTADEATR.[A]	N-Term(TMT6plex)	1	P30049	P30049	0	3	0.6826	0	1	1	554.295	1660.87	1660.87	0.29	0.00016	HCD	32	MS2	36.0372	25.9	-45	118	39.9197	14647	20230825_T4_005.raw	F31	1353.52	4065.94	4434.45	28949.5	16389	4986.02	4438.82	3727.17	6159.3		3.97	1	0.0002063	1.303e-05
-110	85302	FALSE	High	Sequest HT (A2)	Unambiguous	[K].sTcIYGGAPk.[G]	N-Term(TMT6plex); C3(Carbamidomethyl); K10(TMT6plex)	2	Q92841; P17844	Q92841; P17844	0	3	0.6444	0	1	1	504.615	1511.83	1511.83	0.48	0.00024	HCD	32	MS2	25.2038	76.2	-45	118	39.9151	14645	20230825_T4_005.raw	F31	4963.51	13160.9	10439.5	90898.3	40579.1	11734.6	14717.2	10686.9	16989.7		3.15	2	0.0002063	7.901e-06
-110	204563	FALSE	High	Sequest HT (A2)	Unambiguous	[K].iQASTMAFk.[Q]	N-Term(TMT6plex); K9(TMT6plex)	1	P37802	P37802	0	2	0.6073	0	1	1	727.926	1454.84	1454.84	0.49	0.00036	HCD	32	MS2	29.6199	257.1	-45	26.84	78.4838	29679	20230825_T4_005.raw	F31	73854.6	230447	99235.8	1.35994e+06	501816	259597	241019	152230	217058		3.54	1	0.0002063	6.285e-05
-110	160621	FALSE	High	Sequest HT (A2)	Unambiguous	[K].nGFSSVQATQLQTTQSVEGATGSAVk.[S]	N-Term(TMT6plex); N1(Deamidated); K26(TMT6plex)	1	Q14157	Q14157	0	4	0.7486	0	1	1	764.654	3055.59	3055.59	0.01	0	HCD	32	MS2	49.9081	32.6	-45	118	65.2937	24416	20230825_T4_005.raw	F31	2398.66	5872.66	3039.83	40012.4	16924	5719.17	7501.56	4551.38	5429.7		5.53	1	0.0002063	7.444e-08
-110	204573	FALSE	High	Sequest HT (A2)	Unambiguous	[K].dGDSVMVLPTIPEEEAk.[K]	N-Term(TMT6plex); K17(TMT6plex)	1	P30041	P30041	0	3	0.5995	0	1	1	763.409	2288.21	2288.21	0.81	0.00062	HCD	32	MS2	29.4073	123.4	-45	30.553	78.486	29680	20230825_T4_005.raw	F31	23175.4	78608.2	54950.5	545541	274524	92822.5	101917	52234.7	96224.5		4.32	1	0.0002063	8.379e-06
-110	85262	FALSE	High	Sequest HT (A2)	Unambiguous	[K].vTLTSEEEAR.[L]	N-Term(TMT6plex)	1	P00338	P00338	0	2	0.6325	0	1	1	682.367	1363.73	1363.73	-0.35	-0.00024	HCD	32	MS2	16.9327	50.2	-45	9.97	39.9038	14641	20230825_T4_005.raw	F31	28638.7	89365.5	60417.5	760211	328890	111465	91090.9	56311.1	101576		3.51	1	0.0002063	3.063e-06
-110	160631	FALSE	High	Sequest HT (A2)	Unambiguous	[R].iVEQDTMPPk.[G]	N-Term(TMT6plex); K10(TMT6plex)	2	O00571	O00571; O15523	0	3	0.6528	0	1	1	539.309	1615.91	1615.91	-0.51	-0.00027	HCD	32	MS2	48.9613	60.2	-45	118	65.296	24417	20230825_T4_005.raw	F31	4084.61	10696.5	7301.25	80259.3	30070.9	9586.92	11290.8	8326.93	13170.8		3.37	1	0.0002063	1.156e-05
-110	85125	FALSE	High	Sequest HT (A2)	Unambiguous	[K].mEEESGAPGVPSGNGAPGPk.[G]	N-Term(TMT6plex); K20(TMT6plex)	1	P52272	P52272	0	4	0.7625	0	1	1	582.301	2326.18	2326.17	2.89	0.00168	HCD	32	MS2	81.978	26.7	-45	118	39.8615	14624	20230825_T4_005.raw	F31	1910.68	4631.18	2231.1	33903.4	15660.1	5933.39	3998	3390.51	4996.06		4	1	0.0002063	6.597e-06
-110	85095	FALSE	High	Sequest HT (A2)	Unambiguous	[R].sPYTVTVGQAcNPSAcR.[A]	N-Term(TMT6plex); C11(Carbamidomethyl); C16(Carbamidomethyl)	1	P21333	P21333	0	3	0.814	0	1	1	699.674	2097.01	2097.01	0.85	0.00059	HCD	32	MS2	17.574	17.9	-45	26.045	39.8501	14620	20230825_T4_005.raw	F31	3088.63	13360.5	12317.6	102849	36753.8	17485.5	13624.8	8023.42	16530		6.45	1	0.0002063	4.616e-09
-110	259451	FALSE	High	Sequest HT (A2)	Unambiguous	[K].lGGSAVISLEGkPL.[-]	N-Term(TMT6plex); K12(TMT6plex)	1	P23528	P23528	0	3	0.6935	0	1	1	600.373	1799.1	1799.1	-0.02	-1e-05	HCD	32	MS2	20.4311	8.1	-45	118	96.4149	36695	20230825_T4_005.raw	F31	789.358	2261.92	615.311	9481.1	4953.11	566.058	1927.5	1070.74	1809.97		2.61	1	0.0002063	0.0002919
-110	184705	FALSE	High	Sequest HT (A2)	Unambiguous	[R].eLISNSSDALDk.[I]	N-Term(TMT6plex); K12(TMT6plex)	3	P07900	P07900; Q14568; Q76LV2	0	3	0.6103	0	1	1	583.993	1749.96	1749.96	-0.01	0	HCD	32	MS2	34.244	127.2	-65	30.627	72.7489	27356	20230825_T4_005.raw	F31	23866.6	54638.1	41468.3	593430	324209	127782	86911.8	58634.2	120598		2.9	1	0.0002063	4.869e-05
-110	85065	FALSE	High	Sequest HT (A2)	Unambiguous	[K].eSMQMQVEAER.[R]	N-Term(TMT6plex)	1	Q9UJZ1	Q9UJZ1	0	2	0.5394	0	1	1	783.876	1566.74	1566.75	-0.89	-0.0007	HCD	32	MS2	29.0332	53.4	-45	118	39.8261	14611	20230825_T4_005.raw	F31	4102.93	10353.8	6205.69	59738.5	31107.8	11398.5	10893.9	7843.03	10353.7		1.65	1	0.0002063	5.412e-05
-110	160733	FALSE	High	Sequest HT (A2)	Unambiguous	[K].iAVAAQNcYk.[V]	N-Term(TMT6plex); C8(Carbamidomethyl); K10(TMT6plex)	1	P60174	P60174	0	2	0.6582	0	1	1	798.453	1595.9	1595.9	0.45	0.00036	HCD	32	MS2	16.8604	64.3	-45	21.53	65.3355	24433	20230825_T4_005.raw	F31	28537.7	74067.3	32832.8	397446	217454	65022.3	54077.4	42777.8	56255		3.54	1	0.0002063	9.409e-06
-110	204543	FALSE	High	Sequest HT (A2)	Unambiguous	[R].vNVGAGSHPNk.[V]	N-Term(TMT6plex); K11(TMT6plex)	1	P21333	P21333	0	3	0.5841	0	1	1	513.3	1537.88	1537.89	-0.21	-0.00011	HCD	32	MS2	31.9259	44.7	-45	7.999	78.4777	29677	20230825_T4_005.raw	F31	31323.7	124494	65521	790663	408427	126125	155631	87587	111585		3.27	1	0.0002063	1.523e-07
-110	85413	FALSE	High	Sequest HT (A2)	Unambiguous	[R].nMGGPYGGGNYGPGGSGGSGGYGGR.[S]	N-Term(TMT6plex)	1	P22626	P22626	0	3	0.8587	0	1	1	807.028	2419.07	2419.07	0.52	0.00042	HCD	32	MS2	0	5.1	-65	118	39.957	14662	20230825_T4_005.raw	F31		1193	647.762	6320.12	2730.76	915.167	698.721	728.3	906.154		7.29	1	0.0002063	1.713e-13
-110	85443	FALSE	High	Sequest HT (A2)	Unambiguous	[R].qVDQLTNDk.[A]	N-Term(TMT6plex); K9(TMT6plex)	1	P08670	P08670	0	3	0.4691	0	1	1	506.956	1518.85	1518.85	-0.02	-1e-05	HCD	32	MS2	28.7215	115.8	-45	118	39.9683	14666	20230825_T4_005.raw	F31	6426.26	21812.3	13907.3	127286	71032.4	21713.6	24825.7	13536.9	21833.9		4.05	1	0.0002063	2.592e-05
-110	85523	FALSE	High	Sequest HT (A2)	Unambiguous	[K].tAVcDIPPR.[G]	N-Term(TMT6plex); C4(Carbamidomethyl)	7	P68371	Q13885; P04350; A6NNZ2; Q3ZCM7; P07437; P68371; Q9BVA1	0	2	0.5323	0	1	1	629.345	1257.68	1257.68	0.12	7e-05	HCD	32	MS2	18.0861	123.4	-65	118	39.9917	14675	20230825_T4_005.raw	F31	6744.89	20234.8	14465.5	146095	80429	23073.5	20713.5	14629.6	21840.7		2.63	1	0.0002063	0.0001917
-110	204410	FALSE	High	Sequest HT (A2)	Unambiguous	[K].vDVSAPDVEMQGPDWNLk.[M]	N-Term(TMT6plex); K18(TMT6plex)	1	Q09666	Q09666	0	3	0.8042	0	1	1	820.094	2458.27	2458.27	-0.07	-6e-05	HCD	32	MS2	11.6577	80.3	-45	46.647	78.437	29660	20230825_T4_005.raw	F31	15977	38485.4	27660.2	238048	106356	42604.1	42160.9	37024	40327.8		5.72	1	0.0002063	1.612e-07
-110	85985	FALSE	High	Sequest HT (A2)	Unambiguous	[K].tQDQISNIk.[Y]	N-Term(TMT6plex); K9(TMT6plex)	1	Q14847	Q14847	0	2	0.4969	0	1	1	752.941	1504.87	1504.87	0.45	0.00034	HCD	32	MS2	20.8735	70.7	-45	118	40.1539	14737	20230825_T4_005.raw	F31	3004.78	11847.6	8438.32	74067.2	43286.1	17528.6	14404.9	9072.88	16297.6		3.26	1	0.0002063	2.721e-05
-110	85895	FALSE	High	Sequest HT (A2)	Unambiguous	[K].mDcQETPEGYk.[V]	N-Term(TMT6plex); C3(Carbamidomethyl); K11(TMT6plex)	1	O75369	O75369	0	2	0.7727	0	1	1	908.438	1815.87	1815.87	1.71	0.00155	HCD	32	MS2	0	14.4	-45	118	40.1162	14723	20230825_T4_005.raw	F31	901.649	3454.77	1482.09	15950.3	7543.93	2967.3	3197.71	2262.94	2504.3		3.08	1	0.0002063	9.541e-08
-110	85885	FALSE	High	Sequest HT (A2)	Unambiguous	[R].tYASTEQEQDAEENGVTGVSGPGk.[E]	N-Term(TMT6plex); K24(TMT6plex)	1	P33527	P33527	0	3	0.8877	0	1	1	971.478	2912.42	2912.42	0.66	0.00064	HCD	32	MS2	0	5.6	-45	118	40.1139	14722	20230825_T4_005.raw	F31			1067.39	6461.98	4759.43	1549.92	1167.88		745.481		5.43	1	0.0002063	5.762e-11
-110	204453	FALSE	High	Sequest HT (A2)	Unambiguous	[K].dAGTIAGLNVLR.[I]	N-Term(TMT6plex)	1	P11142	P11142	0	3	0.6	0	1	1	476.951	1428.84	1428.84	-0.02	-1e-05	HCD	32	MS2	28.7115	202.9	-45	103.206	78.4482	29665	20230825_T4_005.raw	F31	16225.5	38026.5	31741.2	294820	120045	40053	41682.3	29359.2	48475		3.25	1	0.0002063	3.368e-06
-110	160570	FALSE	High	Sequest HT (A2)	Unambiguous	[K].kGTEnGVnGTLTSNVADSPR.[N]	N-Term(TMT6plex); K1(TMT6plex); N5(Deamidated); N8(Deamidated)	1	Q15629	Q15629	1	3	0.6763	0	1	1	826.434	2477.29	2477.29	-0.22	-0.00018	HCD	32	MS2	37.8856	10	-65	118	65.2752	24409	20230825_T4_005.raw	F31		1046.01	1043.69	11931.8	5649.84	1875.56	2579.84	928.241	2483.1		4.14	1	0.0002063	2.12e-08
-110	85844	FALSE	High	Sequest HT (A2)	Unambiguous	[R].aETEEGPDVLR.[W]	N-Term(TMT6plex)	1	Q15436	Q15436	0	2	0.5701	0	1	1	722.878	1444.75	1444.75	0.33	0.00024	HCD	32	MS2	0	10.9	-65	118	40.0968	14716	20230825_T4_005.raw	F31		1950.83	1450.52	15446.6	5963.25	392.5	2355.07	1223.68	2184.83		2.14	1	0.0002063	2.878e-05
-110	85043	FALSE	High	Sequest HT (A2)	Unambiguous	[K].tGTLTTNQMSVcR.[M]	N-Term(TMT6plex); C12(Carbamidomethyl)	2	P16615	Q93084; P16615	0	2	0.6444	0	1	1	849.431	1697.85	1697.85	1.6	0.00136	HCD	32	MS2	47.4934	29.1	-45	118	39.8192	14608	20230825_T4_005.raw	F31	967.524	3753.43	3426.63	29095.3	24208	6058.37	5260.44	3654.64	4258.46		2.7	1	0.0002063	5.555e-07
-110	85834	FALSE	High	Sequest HT (A2)	Unambiguous	[R].tVIDYNGER.[T]	N-Term(TMT6plex)	1	P07237	P07237	0	2	0.6458	0	1	1	648.344	1295.68	1295.68	0.57	0.00037	HCD	32	MS2	17.7871	78.8	-65	83.856	40.0929	14715	20230825_T4_005.raw	F31	6637.61	19810.2	18187.9	106561	70277.7	22736.4	19240.9	22178.4	20427		2.88	1	0.0002063	7.418e-05
-110	85763	FALSE	High	Sequest HT (A2)	Unambiguous	[K].mEEESGAPGVPSGNGAPGPk.[G]	N-Term(TMT6plex); K20(TMT6plex)	1	P52272	P52272	0	4	0.7373	0	1	1	582.301	2326.18	2326.17	2.89	0.00168	HCD	32	MS2	3.49598	25.3	-45	118	40.0642	14703	20230825_T4_005.raw	F31	1324.76	3603.06	3182.75	28556.7	13357.4	5840.46	5103.79	3718.93	5385.76		3.73	1	0.0002063	6.991e-06
-110	160591	FALSE	High	Sequest HT (A2)	Unambiguous	[K].iAVAAQNcYk.[V]	N-Term(TMT6plex); C8(Carbamidomethyl); K10(TMT6plex)	1	P60174	P60174	0	2	0.6618	0	1	1	798.452	1595.9	1595.9	-0.39	-0.00031	HCD	32	MS2	0	74.8	-45	22.822	65.2848	24413	20230825_T4_005.raw	F31	18019.8	79448.8	51664.4	448629	237370	77905.4	74337.6	48978.5	58326.4		4.08	1	0.0002063	3.519e-06
-110	204503	FALSE	High	Sequest HT (A2)	Unambiguous	[R].aVLLAGPPGTGk.[T]	N-Term(TMT6plex); K12(TMT6plex)	1	Q9Y265	Q9Y265	0	3	0.7256	0	1	1	513.661	1538.97	1538.97	0.88	0.00045	HCD	32	MS2	28.2176	102.8	-65	38.514	78.4659	29672	20230825_T4_005.raw	F31	21704.4	61658.4	41129.2	349262	178814	65504	62183	40837.2	71855.9		3.79	1	0.0002063	1.221e-07
-110	204513	FALSE	High	Sequest HT (A2)	Unambiguous	[K].gIScMNTTLSESPFk.[C]	N-Term(TMT6plex); C4(Carbamidomethyl); K15(TMT6plex)	1	Q15181	Q15181	0	3	0.7901	0	1	1	710.704	2130.1	2130.1	-0.14	-0.0001	HCD	32	MS2	13.9957	135.3	-65	118	78.4681	29673	20230825_T4_005.raw	F31	10850.9	26614.2	17700.5	182751	53617.7	21532.2	27638.1	19727.1	30168.4		5.67	1	0.0002063	1.382e-07
-110	85563	FALSE	High	Sequest HT (A2)	Unambiguous	[K].sPPGQVTEAVk.[V]	N-Term(TMT6plex); K11(TMT6plex)	1	P15121	P15121	0	2	0.6262	0	1	1	785.964	1570.92	1570.92	0.14	0.00011	HCD	32	MS2	17.9322	105.9	-45	48.093	40.0066	14681	20230825_T4_005.raw	F31	18608.1	55891.4	33843.4	290051	140589	42511.3	48526.1	41254.5	48217		3.05	1	0.0002063	5.67e-05
-110	85543	FALSE	High	Sequest HT (A2)	Unambiguous	[R].sAYGGPVGAGIR.[E]	N-Term(TMT6plex)	1	P08729	P08729	0	2	0.4011	0	1	1	667.374	1333.74	1333.74	-1	-0.00067	HCD	32	MS2	0	40	-65	118	39.997	14677	20230825_T4_005.raw	F31	2792.82	7323.5	5917.5	46220.5	21607.1	6864.35	8638.89	5625.86	7030.59		1.82	1	0.0002063	0.0004194
-110	259083	FALSE	High	Sequest HT (A2)	Unambiguous	[K].vGINYQPPTVVPGGDLAk.[V]	N-Term(TMT6plex); K18(TMT6plex)	7	Q71U36; P68366	P0DPH8; Q6PEY2; Q71U36; Q9NY65; P68363; Q9BQE3; P68366	0	3	0.6309	0	1	1	761.774	2283.31	2283.31	-1.09	-0.00083	HCD	32	MS2	0	7.3	-45	118	96.2802	36643	20230825_T4_005.raw	F31	617.721	1521.78	969.05	8778.89	3594.31	850.401	1657.82		1521.43		2.33	2	0.0002063	3.363e-05
-110	204473	FALSE	High	Sequest HT (A2)	Unambiguous	[R].sGVSLAALk.[K]	N-Term(TMT6plex); K9(TMT6plex)	3	P16402; P10412; P16403	P16402; P10412; P16403	0	3	0.4247	0	1	1	435.283	1303.83	1303.83	-1.32	-0.00057	HCD	32	MS2	50.3582	223.7	-45	62.882	78.4526	29667	20230825_T4_005.raw	F31	14745.8	48628	36447.2	609894	288176	45856.7	59593.6	38723.5	83818.6		3.72	3	0.0002063	2.75e-05
-110	86035	FALSE	High	Sequest HT (A2)	Unambiguous	[R].aVDNQVYVATASPAR.[D]	N-Term(TMT6plex)	1	Q9NQR4	Q9NQR4	0	2	0.6963	0	1	1	895.984	1790.96	1790.96	0.55	0.00049	HCD	32	MS2	0	13.8	-45	118	40.1654	14742	20230825_T4_005.raw	F31	1228	2283.3	2425.29	15880.8	6109.03	3006.51	2395.92	2013.29	3095.46		3.82	1	0.0002063	3.717e-09
-110	85032	FALSE	High	Sequest HT (A2)	Unambiguous	[R].nLQEIQQAGER.[L]	N-Term(TMT6plex)	1	Q8N1F7	Q8N1F7	0	2	0.0513	0	1	1	757.908	1514.81	1514.81	-3.08	-0.00233	HCD	32	MS2	0	58.7	-45	118	39.814	14606	20230825_T4_005.raw	F31	3649.71	9892.39	7617.53	63678.2	34384.9	12551.6	11724.2	9429.33	10540.4		1.56	1	0.0002063	0.0002155
-110	204583	FALSE	High	Sequest HT (A2)	Unambiguous	[R].nNLAGAEELFAR.[K]	N-Term(TMT6plex)	1	Q00610	Q00610	0	2	0.4708	0	1	1	767.416	1533.83	1533.82	1.81	0.00139	HCD	32	MS2	27.8846	174.8	-45	33.134	78.4882	29681	20230825_T4_005.raw	F31	40830	94369.9	75604	670655	395305	140100	128531	84857.1	139316		3.59	1	0.0002063	2.657e-06
-110	204783	FALSE	High	Sequest HT (A2)	Unambiguous	[K].aADTIGYPVMIR.[S]	N-Term(TMT6plex)	1	P31327	P31327	0	2	0.7099	0	1	1	768.426	1535.84	1535.85	-0.64	-0.00049	HCD	32	MS2	12.2958	231.5	-45	34.221	78.5417	29703	20230825_T4_005.raw	F31	50573.8	146975	117051	890609	381649	165925	187677	132740	171070		3.93	1	0.0002063	3.455e-06
-110	160893	FALSE	High	Sequest HT (A2)	Unambiguous	[R].vLVSPTnPPGATSScQk.[A]	N-Term(TMT6plex); N7(Deamidated); C15(Carbamidomethyl); K17(TMT6plex)	1	O60763	O60763	0	3	0.5075	0	1	1	734.739	2202.2	2202.18	8.52	0.00625	HCD	32	MS2	0	11.7	-65	118	65.3817	24451	20230825_T4_005.raw	F31	1115.97	1767.77	1836.85	13002.6	5734.19	2565.3	1904.46	2136.55	2749.3		3.33	1	0.0002063	4.16e-06
-110	84339	FALSE	High	Sequest HT (A2)	Unambiguous	[K].qkSDAEEDGGTVSQEEEDR.[K]	N-Term(TMT6plex); K2(TMT6plex)	1	P27824	P27824	1	3	0.8195	0	1	1	856.408	2567.21	2567.21	-0.21	-0.00018	HCD	32	MS2	45.0592	6.2	-65	118	39.571	14514	20230825_T4_005.raw	F31		568.883		7610.84	6203.53	1316.56	508.206	564.241	675.398		3.38	1	0.0002063	9.556e-08
-110	204793	FALSE	High	Sequest HT (A2)	Unambiguous	[R].vcEEIAIIPSk.[K]	N-Term(TMT6plex); C2(Carbamidomethyl); K11(TMT6plex)	1	P08708	P08708	0	2	0.7143	0	1	1	859.002	1717	1717	-0.48	-0.00041	HCD	32	MS2	0	219.9	-45	76.173	78.5439	29704	20230825_T4_005.raw	F31	12569.9	56036.5	40573.6	382212	216803	66896.8	54294.1	50760.9	65658		3.22	1	0.0002063	5.811e-06
-110	84309	FALSE	High	Sequest HT (A2)	Unambiguous	[R].tYASTEQEQDAEENGVTGVSGPGk.[E]	N-Term(TMT6plex); K24(TMT6plex)	1	P33527	P33527	0	3	0.8681	0	1	1	971.482	2912.43	2912.42	5.25	0.00509	HCD	32	MS2	25.2705	6.9	-45	118	39.5613	14510	20230825_T4_005.raw	F31		1141.71	1406.55	5723.5	4519.09	1693.15	1970.77	1836.23	1323.67		5.76	1	0.0002063	2.243e-10
-110	84299	FALSE	High	Sequest HT (A2)	Unambiguous	[R].nEQDAYAINSYTR.[S]	N-Term(TMT6plex)	1	P24752	P24752	0	3	0.6402	0	1	1	591.959	1773.86	1773.86	1.7	0.00101	HCD	32	MS2	24.3305	31.9	-45	118	39.5567	14508	20230825_T4_005.raw	F31	1701.86	5298.33	3275.28	37194.6	19591.5	6850.59	5465.79	4235.95	9363.87		3.53	1	0.0002063	3.622e-05
-110	84279	FALSE	High	Sequest HT (A2)	Unambiguous	[R].qLAEEDLAQQR.[A]	N-Term(TMT6plex)	1	Q15149	Q15149	0	3	0.733	0	1	1	510.609	1529.81	1529.81	0.57	0.00029	HCD	32	MS2	29.528	34.3	-45	88.987	39.5499	14506	20230825_T4_005.raw	F31	3570.79	6656.64	5056.77	42584.8	30337.7	13003.4	7501.36	4528.56	7260.33		3.82	1	0.0002063	1.759e-05
-110	204803	FALSE	High	Sequest HT (A2)	Unambiguous	[K].iTLVSAAPGk.[V]	N-Term(TMT6plex); K10(TMT6plex)	1	Q9NPJ3	Q9NPJ3	0	2	0.53	0	1	1	707.955	1414.9	1414.9	-0.58	-0.00041	HCD	32	MS2	22.9813	194.1	-45	30.991	78.5462	29705	20230825_T4_005.raw	F31	36798.2	143880	92228.4	791409	392052	142869	130294	84241.4	167243		3	1	0.0002063	6.687e-05
-110	84259	FALSE	High	Sequest HT (A2)	Unambiguous	[R].tYASTEQEQDAEEnGVTGVSGPGk.[E]	N-Term(TMT6plex); N14(Deamidated); K24(TMT6plex)	1	P33527	P33527	0	4	0.7772	0	1	1	729.108	2913.41	2913.4	3.04	0.00221	HCD	32	MS2	0	6.1	-65	118	39.5425	14503	20230825_T4_005.raw	F31		732.882	760.937	6329.37	4494.12	2260.84	1027.84	977.662	740.436		3.77	1	0.0002063	1.212e-06
-110	204813	FALSE	High	Sequest HT (A2)	Unambiguous	[K].vEMGTSSQNDVDMSWIPQETLNQINk.[A]	N-Term(TMT6plex); K26(TMT6plex)	1	P43307	P43307	0	4	0.7127	0	1	1	856.43	3422.7	3422.7	-0.19	-0.00017	HCD	32	MS2	10.3423	68.6	-45	74.239	78.5484	29706	20230825_T4_005.raw	F31	8790.89	24094.7	17773.7	119214	51467.9	21946	24095.2	21946	20480.9		7.1	1	0.0002063	1.856e-07
-110	204823	FALSE	High	Sequest HT (A2)	Unambiguous	[K].yIAEnGTDPInNQPLSEEQLIDIk.[V]	N-Term(TMT6plex); N5(Deamidated); N11(Deamidated); K24(TMT6plex)	1	Q9UMS4	Q9UMS4	0	3	0.1497	0	1	1	1058.9	3174.67	3174.65	9.16	0.00969	HCD	32	MS2	0	40	-45	88.277	78.5506	29707	20230825_T4_005.raw	F31	4633.48	9537.48	8573.42	61077.8	23651.4	10132.9	14594	7962.18	11569.3		5.88	1	0.0002063	8.137e-08
-110	84058	FALSE	High	Sequest HT (A2)	Unambiguous	[R].nYQQNYQnSESGEkNEGSESAPEGQAQQR.[R]	N-Term(TMT6plex); N8(Deamidated); K14(TMT6plex)	1	P67809	P67809	1	4	0.0849	0	1	1	929.936	3716.72	3716.71	4.78	0.00444	HCD	32	MS2	55.5898	7.9	-45	109.446	39.4631	14473	20230825_T4_005.raw	F31		1769.8	1570.33	8812.84	5075.72	1590.46	1484.51	1689.18	1513.37		9.3	1	0.0002063	6.144e-12
-110	160923	FALSE	High	Sequest HT (A2)	Unambiguous	[R].tLSDYNIQk.[E]	N-Term(TMT6plex); K9(TMT6plex)	4	P62987	P62987; P62979; P0CG47; P0CG48	0	2	0.5077	0	1	1	770.443	1539.88	1539.88	0.09	7e-05	HCD	32	MS2	0.775126	123.3	-45	10.38	65.3913	24455	20230825_T4_005.raw	F31	73424	294850	186701	1.38426e+06	692217	587866	411683	223200	324678		3.25	1	0.0002063	5.543e-05
-110	204873	FALSE	High	Sequest HT (A2)	Unambiguous	[R].aQLLQPTLEINPR.[H]	N-Term(TMT6plex)	1	Q12931	Q12931	0	2	0.5029	0	1	1	861.508	1722.01	1722.01	-1.38	-0.00119	HCD	32	MS2	79.8858	143.5	-45	66.531	78.5619	29712	20230825_T4_005.raw	F31	12009.5	40528.2	28285.2	312801	158940	29842.7	43079.6	22758.9	53352.5		3.48	1	0.0002063	8.442e-07
-110	84008	FALSE	High	Sequest HT (A2)	Unambiguous	[K].gEGESPPVNGTDEAAGATGDAIEPAPPSQGAEAk.[G]	N-Term(TMT6plex); K34(TMT6plex)	1	P49006	P49006	0	4	0.8041	0	1	1	909.699	3635.77	3635.77	0.62	0.00057	HCD	32	MS2	0	2.4	-45	118	39.4371	14463	20230825_T4_005.raw	F31				3924.82	1266.75	703.997			756.619		3.42	1	0.0002063	0.0001137
-110	84393	FALSE	High	Sequest HT (A2)	Unambiguous	[K].yTISQEAYDQR.[Q]	N-Term(TMT6plex)	1	Q99426	Q99426	0	2	0.6272	0	1	1	801.9	1602.79	1602.8	-2.59	-0.00207	HCD	32	MS2	21.06	42.2	-45	118	39.592	14521	20230825_T4_005.raw	F31	2869.73	5926.34	5183.45	47909.1	25416.6	8445.69	8429.85	6251.46	6788.24		3.38	1	0.0002063	2.492e-05
-110	204773	FALSE	High	Sequest HT (A2)	Unambiguous	[K].aLANVNIGSLIcNVGAGGPAPAAGAAPAGGPAPSTAAAPAEEk.[K]	N-Term(TMT6plex); C12(Carbamidomethyl); K43(TMT6plex)	1	P05386	P05386	0	6	0.7127	0	1	1	712.048	4267.25	4267.25	-0.45	-0.00032	HCD	32	MS2	20.51	23.4	-45	9.354	78.5395	29702	20230825_T4_005.raw	F31	23868.6	59830.5	26981.8	387514	154160	50121.5	42521.1	36562	56356.3		6.44	1	0.0002063	2.577e-09
-110	160883	FALSE	High	Sequest HT (A2)	Unambiguous	[K].nDkSEEEQSSSSVk.[K]	N-Term(TMT6plex); K3(TMT6plex); K14(TMT6plex)	1	P07910	P07910	1	3	0.7354	0	1	1	747.732	2241.18	2241.18	0.06	5e-05	HCD	32	MS2	40.4568	72.5	-65	118	65.3794	24450	20230825_T4_005.raw	F31	2882.76	12948.7	10282.4	67451.9	60749.3	15227.7	18076.4	11063	9555.42		4.46	1	0.0002063	9.667e-11
-110	184601	FALSE	High	Sequest HT (A2)	Unambiguous	[K].qTTVSNSQQAYQEAFEISk.[K]	N-Term(TMT6plex); K19(TMT6plex)	1	P31946	P31946	0	3	0.8485	0	1	1	873.124	2617.36	2617.35	2.56	0.00223	HCD	32	MS2	0	38.6	-45	118	72.7163	27343	20230825_T4_005.raw	F31	2438.8	7774.62	3354.12	44243.7	24856.8	7283.8	8220.31	5287.76	8551.33		7.13	1	0.0002063	2.131e-09
-110	204593	FALSE	High	Sequest HT (A2)	Unambiguous	[K].lITPAVVSER.[L]	N-Term(TMT6plex)	1	P62851	P62851	0	3	0.6162	0	1	1	438.604	1313.8	1313.8	-0.78	-0.00034	HCD	32	MS2	17.7533	89.1	-45	47.805	78.4904	29682	20230825_T4_005.raw	F31	17065	39284	30211.9	243509	105910	49440.9	50072.6	32814.7	50727.1		3.96	1	0.0002063	0.0001564
-110	160773	FALSE	High	Sequest HT (A2)	Unambiguous	[K].aGNLGGGVVTIER.[S]	N-Term(TMT6plex)	1	P35268	P35268	0	3	0.6379	0	1	1	491.286	1471.84	1471.84	0.19	9e-05	HCD	32	MS2	25.4954	69.7	-45	91.782	65.3492	24438	20230825_T4_005.raw	F31	6537.5	15958	10013.1	103357	44833.6	18420.7	19500.9	16578.6	20990.5		4.06	1	0.0002063	5.065e-07
-110	84773	FALSE	High	Sequest HT (A2)	Unambiguous	[R].gYSFTTTAER.[E]	N-Term(TMT6plex)	2	P60712	P60712; P63261	0	2	0.6799	0	1	1	681.349	1361.69	1361.69	0.3	0.0002	HCD	32	MS2	28.7799	218.8	-45	118	39.718	14569	20230825_T4_005.raw	F31	6958.46	24385.9	16163	331740	110025	21029.1	25422.5	21446.9	57045.5		2.78	1	0.0002063	0.0001331
-110	184695	FALSE	High	Sequest HT (A2)	Unambiguous	[R].dGDFENPVPYTGAVk.[V]	N-Term(TMT6plex); K15(TMT6plex)	1	P30040	P30040	0	3	0.7786	0	1	1	689.699	2067.08	2067.08	0.72	0.0005	HCD	32	MS2	3.84342	74.4	-65	118	72.7459	27355	20230825_T4_005.raw	F31	2025.17	7864.31	4524.59	79602.9	52978.1	14074.5	13654.1	8073.77	20161.1		4.2	1	0.0002063	1.292e-06
-110	84703	FALSE	High	Sequest HT (A2)	Unambiguous	[R].gYSFTTTAER.[E]	N-Term(TMT6plex)	2	P60712	P60712; P63261	0	2	0.7075	0	1	1	681.348	1361.69	1361.69	-0.6	-0.00041	HCD	32	MS2	14.9882	70.7	-65	11.939	39.6953	14561	20230825_T4_005.raw	F31	6828.88	48833.5	33690.8	1.23607e+06	333056	2173.03	41431.6	26912.2	184186		3.35	1	0.0002063	0.000104
-110	204653	FALSE	High	Sequest HT (A2)	Unambiguous	[K].mMADEALGSGLVSR.[V]	N-Term(TMT6plex)	1	Q13011	Q13011	0	2	0.7293	0	1	1	833.429	1665.85	1665.85	0.46	0.00038	HCD	32	MS2	24.431	141	-45	60.005	78.5037	29688	20230825_T4_005.raw	F31	25496.4	52528	42069.1	321430	133651	62978.4	56153.7	41433.2	56921.5		4.1	1	0.0002063	6.789e-07
-110	204663	FALSE	High	Sequest HT (A2)	Unambiguous	[K].aNcSDnEFTQALTAAIPPESLTR.[G]	N-Term(TMT6plex); C3(Carbamidomethyl); N6(Deamidated)	1	Q16891	Q16891	0	3	0.1409	0	1	1	912.787	2736.35	2736.33	4.49	0.0041	HCD	32	MS2	17.2764	52.9	-45	96.507	78.506	29689	20230825_T4_005.raw	F31	5660.88	17593.8	10137.4	74461.7	30530.3	15830.2	13331.1	11892.3	11394.7		3.69	1	0.0002063	7.755e-07
-110	85022	FALSE	High	Sequest HT (A2)	Unambiguous	[K].dcVGPEVEk.[A]	N-Term(TMT6plex); C2(Carbamidomethyl); K9(TMT6plex)	1	P00558	P00558	0	2	0.6154	0	1	1	745.9	1490.79	1490.79	0.37	0.00027	HCD	32	MS2	29.5018	90.4	-45	51.116	39.8101	14605	20230825_T4_005.raw	F31	10661.8	41282	19312	232655	119746	45260.3	39889.8	30040	36349.2		2.99	1	0.0002063	0.0003245
-110	204743	FALSE	High	Sequest HT (A2)	Unambiguous	[R].lkSEDGVEGDLGETQSR.[T]	N-Term(TMT6plex); K2(TMT6plex)	1	Q09666	Q09666	1	3	0.7665	0	1	1	760.069	2278.19	2278.19	-0.42	-0.00032	HCD	32	MS2	9.39905	126.1	-65	118	78.5283	29698	20230825_T4_005.raw	F31	10767.5	31408.6	23151.8	122779	68303.4	24768	31163.1	24382.8	25772.7		3.94	1	0.0002063	2.857e-11
-110	204753	FALSE	High	Sequest HT (A2)	Unambiguous	[R].tNIIPVIEDAR.[H]	N-Term(TMT6plex)	1	P22087	P22087	0	2	0.5139	0	1	1	735.431	1469.85	1469.85	0.83	0.00061	HCD	32	MS2	11.4047	180.6	-65	118	78.5305	29699	20230825_T4_005.raw	F31	10973.7	32913.8	22499.5	175540	134606	32238.4	37768.4	32514.1	29441.8		3.6	1	0.0002063	7.13e-07
-110	204754	FALSE	High	Sequest HT (A2)	Unambiguous	[R].tNIIPVLEDAR.[H]	N-Term(TMT6plex)	1		A6NHQ2	0	2	0.5139	0	1	2	735.431	1469.85	1469.85	0.83	0.00061	HCD	32	MS2	11.4047	180.6	-65	118	78.5305	29699	20230825_T4_005.raw	F31	10973.7	32913.8	22499.5	175540	134606	32238.4	37768.4	32514.1	29441.8		3.6	1	0.0002063	7.13e-07
-110	259611	FALSE	High	Sequest HT (A2)	Unambiguous	[K].eITALAPSTMk.[I]	N-Term(TMT6plex); K11(TMT6plex)	6	P63267; P60712	P63267; P60712; P62736; P68133; P68032; P63261	0	2	0.4554	0	1	1	810.475	1619.94	1619.94	-1.23	-0.001	HCD	32	MS2	0	23.7	-45	118	96.4714	36717	20230825_T4_005.raw	F31	1628.46	5961.43	3533.44	24076.5	9450.92	5112.66	6239.96	5319.93	4021.37		3.03	2	0.0002063	0.0001758
-110	84533	FALSE	High	Sequest HT (A2)	Unambiguous	[R].fGQGGAGPVGGQGPR.[G]	N-Term(TMT6plex)	1	P23246	P23246	0	3	0.7364	0	1	1	524.281	1570.83	1570.83	-0.03	-2e-05	HCD	32	MS2	27.9534	26.8	-45	118	39.6365	14538	20230825_T4_005.raw	F31	1479.11	4649.61	3544.27	30853.7	13926.9	6249.29	5749.24	3684.14	5117.82		4.59	1	0.0002063	2.009e-06
-110	84513	FALSE	High	Sequest HT (A2)	Unambiguous	[R].dNQLSEVANk.[F]	N-Term(TMT6plex); K10(TMT6plex)	1	Q14978	Q14978	0	3	0.4871	0	1	1	525.963	1575.87	1575.87	-0.17	-9e-05	HCD	32	MS2	65.4614	33.3	-45	118	39.6319	14536	20230825_T4_005.raw	F31	2356.98	3495.9	3615.99	41655.3	20917.1	5824.7	6180.07	4885.12	8208.52		3.1	1	0.0002063	0.000233
-110	184646	FALSE	High	Sequest HT (A2)	Unambiguous	[R].tLNAEGTDALGPnVDGTSVSPGDTEPMIR.[A]	N-Term(TMT6plex); N13(Deamidated)	1	Q5M775	Q5M775	0	3	0.4195	0	1	1	1048.85	3144.54	3144.52	6.7	0.00703	HCD	32	MS2	47.5801	5.9	-45	118	72.7278	27348	20230825_T4_005.raw	F31		1406.56		7846.93	1915.2	1514.54	1695.5	1141.29	1122.9		5.34	1	0.0002063	2.155e-10
-110	84493	FALSE	High	Sequest HT (A2)	Unambiguous	[K].tVGVEPAADGk.[G]	N-Term(TMT6plex); K11(TMT6plex)	1	P46779	P46779	0	2	0.5809	0	1	1	751.435	1501.86	1501.86	0.31	0.00023	HCD	32	MS2	25.3173	117.6	-45	118	39.6267	14534	20230825_T4_005.raw	F31	6743.91	18373.6	13233.3	127513	75549.6	21623.7	23601.7	15156.8	21783.9		3.03	1	0.0002063	1.078e-06
-110	160813	FALSE	High	Sequest HT (A2)	Unambiguous	[K].fQGASNLTLSETQnGDVSEETMGSR.[K]	N-Term(TMT6plex); N14(Deamidated)	1	Q9NVP1	Q9NVP1	0	3	0.4221	0	1	1	963.453	2888.34	2888.34	0.78	0.00076	HCD	32	MS2	52.305	6.7	-45	118	65.3581	24442	20230825_T4_005.raw	F31		978.618	1548.42	7376.32	2991.45	1405.45	932.586	1601.8	1764.74		7.06	1	0.0002063	3.917e-11
-110	83998	FALSE	High	Sequest HT (A2)	Unambiguous	[R].lcQcSDNIDPNAVGNcNR.[L]	N-Term(TMT6plex); C2(Carbamidomethyl); C4(Carbamidomethyl); C16(Carbamidomethyl)	1	P11047	P11047	0	3	0.4195	0	1	1	779.355	2336.05	2336.04	5.12	0.00398	HCD	32	MS2	56.2623	29.8	-45	118	39.4348	14462	20230825_T4_005.raw	F31	1738.04	4928.04	4332.5	37274.5	13014.2	6741.2	6319.08	3708.92	5312.2		2.98	1	0.0002063	0.0001572
-110	204400	FALSE	High	Sequest HT (A2)	Unambiguous	[R].gPVkPTGGPGGGGTQTQQQMNQLk.[N]	N-Term(TMT6plex); K4(TMT6plex); K24(TMT6plex)	1	P26196	P26196	0	3	0.75	0	1	1	1018.57	3053.68	3053.68	1.54	0.00157	HCD	32	MS2	10.0903	97.5	-45	80.898	78.4348	29659	20230825_T4_005.raw	F31	8402.21	30171	17169.5	170903	74058.2	27700.6	27312.9	20403.9	33940.3		6.44	1	0.0002063	1.574e-13
-110	204390	FALSE	High	Sequest HT (A2)	Unambiguous	[K].iLATPPQEDAPSVDIANIR.[M]	N-Term(TMT6plex)	1	P29401	P29401	0	4	0.6597	0	1	1	563.064	2249.23	2249.23	0.17	0.0001	HCD	32	MS2	16.2237	50.6	-45	58.678	78.4326	29658	20230825_T4_005.raw	F31	5610.62	18984.1	11078.9	117928	50530.2	29038.3	21702.7	14038.4	19102.5		6.67	1	0.0002063	7.533e-06
-110	87315	FALSE	High	Sequest HT (A2)	Unambiguous	[R].aQPSASLGVGYR.[T]	N-Term(TMT6plex)	1	Q96PK6	Q96PK6	0	2	0.4413	0	1	1	717.9	1434.79	1434.79	1.44	0.00104	HCD	32	MS2	0	20.7	-65	118	40.591	14907	20230825_T4_005.raw	F31	1284.98	4604.35	2457.53	25636	9871.6	2540.81	4116.23	3125.6	4089.68		2.47	1	0.0002063	6.56e-05
-110	87305	FALSE	High	Sequest HT (A2)	Unambiguous	[R].vSADAAPDcPETSnQTPPGPGAAAGPGID.[-]	N-Term(TMT6plex); C9(Carbamidomethyl); N14(Deamidated)	1	Q9NXH9	Q9NXH9	0	3	0.8189	0	1	1	984.131	2950.38	2950.36	7.36	0.00724	HCD	32	MS2	28.8615		-65	118	40.5887	14906	20230825_T4_005.raw	F31											2.65	1	0.0002063	2.984e-05
-110	204130	FALSE	High	Sequest HT (A2)	Unambiguous	[K].vAQPTITDNkDGTVTVR.[Y]	N-Term(TMT6plex); K10(TMT6plex)	1	P21333	P21333	1	3	0.6018	0	1	1	758.433	2273.29	2273.29	-0.56	-0.00042	HCD	32	MS2	17.8512	52.4	-45	6.958	78.3591	29628	20230825_T4_005.raw	F31	76777.6	173113	145398	999954	476357	210161	211560	145945	191648		4.42	1	0.0002063	4.546e-07
-110	204140	FALSE	High	Sequest HT (A2)	Unambiguous	[R].qSVENDIHGLR.[K]	N-Term(TMT6plex)	1	P05783	P05783	0	3	0.6433	0	1	1	499.605	1496.8	1496.8	-0.07	-4e-05	HCD	32	MS2	28.2689	178.9	-45	78.47	78.3631	29629	20230825_T4_005.raw	F31	19103.9	50658.3	35342.2	322746	143771	48126.7	52111.6	32813.6	59675.9		4.71	1	0.0002063	5.327e-06
-110	204160	FALSE	High	Sequest HT (A2)	Unambiguous	[K].vLDNYLTSPLPEEVDETSAEDEGVSQR.[K]	N-Term(TMT6plex)	1	O00299	O00299	0	3	0.8673	0	1	1	1074.52	3221.56	3221.55	1.13	0.00122	HCD	32	MS2	0	16.4	-45	79.426	78.3674	29631	20230825_T4_005.raw	F31		2669.96	2548.05	36330.5	11918.9	4335.96	3357.07	1817.34	6478.52		6.86	1	0.0002063	5.916e-11
-110	87204	FALSE	High	Sequest HT (A2)	Unambiguous	[R].vLANPGNSQVAR.[V]	N-Term(TMT6plex)	1	Q14974	Q14974	0	2	0.3776	0	1	1	727.917	1454.83	1454.83	-0.01	-1e-05	HCD	32	MS2	3.23499	119.3	-45	118	40.5554	14893	20230825_T4_005.raw	F31	7761.55	23043.9	15816	140571	81624.6	23927	23360.8	17286.9	24301.5		2.86	1	0.0002063	4.105e-05
-110	204170	FALSE	High	Sequest HT (A2)	Unambiguous	[K].vELVPPTPAEIPR.[A]	N-Term(TMT6plex)	1	O75964	O75964	0	3	0.5884	0	1	1	549.661	1646.97	1646.97	0.19	0.0001	HCD	32	MS2	6.91956	102.7	-45	80.817	78.3696	29632	20230825_T4_005.raw	F31	9313.02	28365.1	20734.7	173104	65677	35127.6	32693	21104.9	32693		3.28	1	0.0002063	2.83e-05
-110	87154	FALSE	High	Sequest HT (A2)	Unambiguous	[R].gGGGNFGPGPGSNFR.[G]	N-Term(TMT6plex)	1	P22626	P22626	0	3	0.7474	0	1	1	536.269	1606.79	1606.79	0.02	1e-05	HCD	32	MS2	28.4346	118.6	-65	118	40.5396	14887	20230825_T4_005.raw	F31	9023.29	23836.1	13760.5	132039	57344.8	28356.1	24139	20292.7	21732		3.92	1	0.0002063	8.206e-08
-110	204180	FALSE	High	Sequest HT (A2)	Unambiguous	[R].nELESYAYSLk.[N]	N-Term(TMT6plex); K11(TMT6plex)	1	P11021	P11021	0	2	0.6693	0	1	1	887.985	1774.96	1774.96	-0.4	-0.00036	HCD	32	MS2	0	243.2	-45	101.546	78.3718	29633	20230825_T4_005.raw	F31	15593.7	52551.1	32058.3	253201	211599	55862.9	76605	67122.1	53490.3		5.14	1	0.0002063	6.27e-07
-110	87133	FALSE	High	Sequest HT (A2)	Unambiguous	[K].nTNDANScQIIIPQNQVNR.[K]	N-Term(TMT6plex); C8(Carbamidomethyl)	2	P50395	P31150; P50395	0	3	0.6416	0	1	1	810.076	2428.21	2428.22	-2.17	-0.00176	HCD	32	MS2	41.5342	18	-45	118	40.5253	14882	20230825_T4_005.raw	F31	700.921	3783.9	3384.38	20304.5	12819.6	3141.39	2407.43	2113.04	3310.22		3.32	1	0.0002063	2.337e-05
-110	87123	FALSE	High	Sequest HT (A2)	Unambiguous	[K].mTTETASEDDnFGTAQSNk.[A]	N-Term(TMT6plex); N11(Deamidated); K19(TMT6plex)	1	Q92616	Q92616	0	3	0.1253	0	1	1	836.068	2506.19	2506.17	9.35	0.00781	HCD	32	MS2	66.137	14.7	-45	118	40.523	14881	20230825_T4_005.raw	F31	1407.15	3007.48	2158.8	13943.8	8980.24	3104.66	2400.76	2107.23	4593.59		4.47	1	0.0002063	3.426e-07
-110	87053	FALSE	High	Sequest HT (A2)	Unambiguous	[R].iTESEEVVSR.[E]	N-Term(TMT6plex)	1	P02545	P02545	0	2	0.6134	0	1	1	689.375	1377.74	1377.74	-0.03	-2e-05	HCD	32	MS2	20.5667	145.7	-45	102.493	40.5064	14874	20230825_T4_005.raw	F31	9434.57	30991.2	24688.7	179831	94184.2	36642.3	36655.1	24001.5	36800.5		3.13	1	0.0002063	0.0003305
-110	87043	FALSE	High	Sequest HT (A2)	Unambiguous	[K].dVDEAYMNk.[V]	N-Term(TMT6plex); K9(TMT6plex)	1	P05787	P05787	0	3	0.6656	0	1	1	514.934	1542.79	1542.79	-0.21	-0.00011	HCD	32	MS2	7.72688	58.5	-45	83.788	40.5025	14873	20230825_T4_005.raw	F31	4107.19	13718	8500.02	93648.1	58459.5	16660.1	16565.9	8970.83	17708.4		3.05	1	0.0002063	0.0001269
-110	87003	FALSE	High	Sequest HT (A2)	Unambiguous	[R].vGSTSENITQk.[V]	N-Term(TMT6plex); K11(TMT6plex)	2	O00571	O00571; O15523	0	3	0.4437	0	1	1	541.31	1621.92	1621.92	0.02	1e-05	HCD	32	MS2	43.7135	141.2	-65	118	40.4905	14868	20230825_T4_005.raw	F31	6090.2	20365.2	14861.6	168251	86014.1	29999.2	28532.5	16036	27292		2.84	1	0.0002063	5.868e-06
-110	204210	FALSE	High	Sequest HT (A2)	Unambiguous	[K].qVVESAYEVIk.[L]	N-Term(TMT6plex); K11(TMT6plex)	1	P00338	P00338	0	2	0.5786	0	1	1	862.006	1723.01	1723	0.73	0.00063	HCD	32	MS2	29.14	215.6	-45	80.232	78.3785	29636	20230825_T4_005.raw	F31	14080.5	44091.5	31260.5	413433	202892	33213.9	44345.3	31368.7	57315.5		4.2	1	0.0002063	7.733e-06
-110	160298	FALSE	High	Sequest HT (A2)	Unambiguous	[K].fQGASnLTLSETQnGDVSEETMGSR.[K]	N-Term(TMT6plex); N6(Deamidated); N14(Deamidated)	1	Q9NVP1	Q9NVP1	0	3	0.7927	0	1	1	963.786	2889.34	2889.33	6.17	0.00594	HCD	32	MS2	37.5264	8.3	-45	118	65.1917	24376	20230825_T4_005.raw	F31	1466.55	1442.04	1099.91	9454.46	3806.35	2137.16	1969.36	677.996	2360.44		4.39	1	0.0002063	4.655e-09
-110	87384	FALSE	High	Sequest HT (A2)	Unambiguous	[K].sTcIYGGAPk.[G]	N-Term(TMT6plex); C3(Carbamidomethyl); K10(TMT6plex)	2	Q92841; P17844	Q92841; P17844	0	2	0.6748	0	1	1	756.418	1511.83	1511.83	0.04	3e-05	HCD	32	MS2	0	87	-45	118	40.6121	14915	20230825_T4_005.raw	F31	5184.28	15492.3	11064.9	95724	57528.5	16069.8	16138	12656	16033.8		2.86	2	0.0002063	1.274e-05
-110	87404	FALSE	High	Sequest HT (A2)	Unambiguous	[R].vGSTSENITQk.[V]	N-Term(TMT6plex); K11(TMT6plex)	2	O00571	O00571; O15523	0	2	0.6656	0	1	1	811.462	1621.92	1621.92	-0.09	-7e-05	HCD	32	MS2	0	36.6	-45	118	40.6167	14917	20230825_T4_005.raw	F31	1858.22	5385.9	3391.24	39649.4	25783.6	6617.41	8144.16	5496.43	7096.59		3.17	1	0.0002063	2.803e-06
-110	87414	FALSE	High	Sequest HT (A2)	Unambiguous	[K].tSPNEGLSGnPADLER.[R]	N-Term(TMT6plex); N10(Deamidated)	1	P20020	P20020	0	3	0.0576	0	1	1	629.654	1886.95	1886.93	9.8	0.00616	HCD	32	MS2	44.8991	36.8	-45	118	40.619	14918	20230825_T4_005.raw	F31	2652.08	5855.77	4425.66	45785	25750.7	5151.34	8233.55	4099.5	4920.45		2.43	1	0.0002063	3.747e-05
-110	87730	FALSE	High	Sequest HT (A2)	Unambiguous	[K].sDGAPASDSkPGSSEAAPSSk.[E]	N-Term(TMT6plex); K10(TMT6plex); K21(TMT6plex)	1	P80723	P80723	0	3	0.7792	0	1	1	874.127	2620.37	2620.37	-0.63	-0.00055	HCD	32	MS2	38.0012	2.3	-65	118	40.7245	14958	20230825_T4_005.raw	F31				2702.53		1300.72	956.043	596.85	1161.58		2.4	1	0.0002063	7.119e-05
-110	87710	FALSE	High	Sequest HT (A2)	Unambiguous	[R].vSADAAPDcPETSNQTPPGPGAAAGPGID.[-]	N-Term(TMT6plex); C9(Carbamidomethyl)	1	Q9NXH9	Q9NXH9	0	3	0.8968	0	1	1	983.797	2949.38	2949.37	0.6	0.00059	HCD	32	MS2	30.7622		-65	118	40.7177	14956	20230825_T4_005.raw	F31											2.81	1	0.0002063	9.735e-06
-110	204080	FALSE	High	Sequest HT (A2)	Unambiguous	[R].lLDPEDVDVPQPDEk.[S]	N-Term(TMT6plex); K15(TMT6plex)	1	Q15149	Q15149	0	3	0.7137	0	1	1	723.056	2167.15	2167.15	-0.31	-0.00023	HCD	32	MS2	15.0806	89	-65	48.286	78.3444	29622	20230825_T4_005.raw	F31	14852.2	45330.8	36077.8	246208	124979	49987.8	51581.2	31829.8	37513.6		4.61	1	0.0002063	6.937e-08
-110	87670	FALSE	High	Sequest HT (A2)	Unambiguous	[K].gEGESPPVnGTDEAAGATGDAIEPAPPSQGAEAk.[G]	N-Term(TMT6plex); N9(Deamidated); K34(TMT6plex)	1	P49006	P49006	0	4	0.7353	0	1	1	909.949	3636.77	3636.76	4.83	0.00439	HCD	32	MS2	59.8709	4.6	-45	118	40.7057	14951	20230825_T4_005.raw	F31		807.91	849.329	5175.67	2224.7	490.971	1171.56	874.541	759.251		3.74	1	0.0002063	5.329e-06
-110	87620	FALSE	High	Sequest HT (A2)	Unambiguous	[R].nMGGPYGGGnYGPGGSGGSGGYGGR.[S]	N-Term(TMT6plex); N10(Deamidated)	1	P22626	P22626	0	3	0.3194	0	1	1	807.362	2420.07	2420.05	8.32	0.00671	HCD	32	MS2	0	3.4	-65	118	40.6892	14945	20230825_T4_005.raw	F31		1069.12		3833.23	1475.75		1022.91	1307.86	1036.37		5.04	1	0.0002063	2.428e-07
-110	87610	FALSE	High	Sequest HT (A2)	Unambiguous	[K].sETVLTcATGR.[A]	N-Term(TMT6plex); C7(Carbamidomethyl)	1	P26006	P26006	0	2	0.6122	0	1	1	712.374	1423.74	1423.74	-0.04	-3e-05	HCD	32	MS2	10.7017	34.7	-65	118	40.6869	14944	20230825_T4_005.raw	F31	2959.21	7089.56	6360.23	30050.6	23695.4	7276.12	5873.18	7674.82	6644.83		3.43	1	0.0002063	5.348e-07
-110	258853	FALSE	High	Sequest HT (A2)	Unambiguous	[R].lLLPGELAk.[H]	N-Term(TMT6plex); K9(TMT6plex)	15	Q5QNW6; Q8N257	Q16778; Q5QNW6; Q99879; P33778; P58876; Q96A08; Q93079; O60814; Q99880; P62807; P57053; Q8N257; P06899; P23527; Q99877	0	2	0.1547	0	1	1	706.468	1411.93	1411.93	-0.26	-0.00018	HCD	32	MS2	23.6002	30.8	-45	118	96.2124	36617	20230825_T4_005.raw	F31	1702.73	6458.41	3908.78	39551	14869.2	7013	5408.28	6274.79	5664.08		2.65	2	0.0002063	1.333e-05
-110	204220	FALSE	High	Sequest HT (A2)	Unambiguous	[R].aGVLAGHDNR.[V]	N-Term(TMT6plex)	3	Q9HAV0	Q9HAV0; P62873; P62879	0	3	0.6883	0	1	1	413.565	1238.68	1238.68	-0.43	-0.00018	HCD	32	MS2	57.4377	198.4	-45	93.209	78.3807	29637	20230825_T4_005.raw	F31	11610.1	43736.7	22979.7	286171	154379	43215	46004.5	32145.1	56808.6		4.01	1	0.0002063	7.634e-05
-110	87570	FALSE	High	Sequest HT (A2)	Unambiguous	[R].tNPEDIYPSnPTDDDVSSGSSSER.[S]	N-Term(TMT6plex); N10(Deamidated)	1	P16070	P16070	0	3	0.397	0	1	1	933.756	2799.25	2799.23	8.65	0.00807	HCD	32	MS2	0	2	-45	118	40.6728	14939	20230825_T4_005.raw	F31			795.687	2855.15		1468.77		631.298			3.3	1	0.0002063	1.439e-05
-110	87530	FALSE	High	Sequest HT (A2)	Unambiguous	[R].nYQQNYQnSESGEkNEGSESAPEGQAQQR.[R]	N-Term(TMT6plex); N8(Deamidated); K14(TMT6plex)	1	P67809	P67809	1	3	0.105	0	1	1	1239.58	3716.72	3716.71	3.44	0.00426	HCD	32	MS2	0	4.4	-45	118	40.6636	14935	20230825_T4_005.raw	F31			740.696	7287.62	1579.84	1167.5	1223.42	590.025			4.38	1	0.0002063	1.047e-11
-110	87510	FALSE	High	Sequest HT (A2)	Unambiguous	[K].aQNTWGcGNSLR.[T]	N-Term(TMT6plex); C7(Carbamidomethyl)	1	P02545	P02545	0	2	0.7212	0	1	1	796.893	1592.78	1592.78	-0.26	-0.0002	HCD	32	MS2	17.2348	78.9	-45	118	40.659	14933	20230825_T4_005.raw	F31	6027.19	15839.1	12770.1	84371.5	45512.9	18754.2	14232.3	14159.4	17121.5		4.16	1	0.0002063	3.951e-06
-110	87500	FALSE	High	Sequest HT (A2)	Unambiguous	[KR].gASQAGMTGYGMPR.[Q]	N-Term(TMT6plex)	2	P37802	Q9UI15; P37802	0	3	0.7532	0	1	1	538.264	1612.78	1612.78	-0.3	-0.00016	HCD	32	MS2	23.1572	34.6	-45	118	40.656	14932	20230825_T4_005.raw	F31	3123.19	5067.74	4345.3	42834.9	17138.3	6572.69	5441	4343.19	7914.18		5.51	1	0.0002063	4.036e-08
-110	87490	FALSE	High	Sequest HT (A2)	Unambiguous	[K].iDEPLEGSEDR.[I]	N-Term(TMT6plex)	1	P61978	P61978	0	2	0.6268	0	1	1	744.872	1488.74	1488.74	-0.36	-0.00026	HCD	32	MS2	25.4762	76.1	-45	49.72	40.6521	14931	20230825_T4_005.raw	F31	8941.58	19058.9	16626.3	208324	116164	30375.6	31075.1	22706.5	32326.4		3.51	1	0.0002063	2.697e-06
-110	160268	FALSE	High	Sequest HT (A2)	Unambiguous	[R].ycAGWADk.[I]	N-Term(TMT6plex); C2(Carbamidomethyl); K8(TMT6plex)	1	P00352	P00352	0	2	0.6632	0	1	1	714.871	1428.74	1428.73	0.34	0.00024	HCD	32	MS2	18.9697	65.4	-45	15.431	65.1811	24372	20230825_T4_005.raw	F31	24747.3	105501	54786.6	654872	294573	71439.2	84767.4	46686.1	75896.4		2.85	1	0.0002063	0.0002199
-110	204120	FALSE	High	Sequest HT (A2)	Unambiguous	[R].qAQQERDELADEIANSSGk.[G]	N-Term(TMT6plex); K19(TMT6plex)	1	P35579	P35579	1	3	0.8579	0	1	1	849.773	2547.31	2547.31	0.32	0.00027	HCD	32	MS2	0	60.1	-65	118	78.354	29626	20230825_T4_005.raw	F31	3054.22	13603.6	7625.95	68232.6	40150.1	12396.6	11287.3	8871.51	10408.7		5.91	1	0.0002063	8.251e-17
-110	160278	FALSE	High	Sequest HT (A2)	Unambiguous	[K].tPAFAESVTEGDVR.[W]	N-Term(TMT6plex)	1	P36957	P36957	0	3	0.7146	0	1	1	569.963	1707.88	1707.88	0.06	4e-05	HCD	32	MS2	38.4289	26.8	-45	71.115	65.1878	24374	20230825_T4_005.raw	F31	3979.3	7700.78	4918.51	55788.3	21555.4	6339.4	7694.86	5413.42	10088.8		4.45	1	0.0002063	1.104e-06
-110	87540	FALSE	High	Sequest HT (A2)	Unambiguous	[R].lQSIGTENTEENR.[R]	N-Term(TMT6plex)	1	P04075	P04075	0	2	0.4887	0	1	1	860.439	1719.87	1719.87	0.38	0.00032	HCD	32	MS2	0	26.3	-45	118	40.6659	14936	20230825_T4_005.raw	F31		2923.69	1616.67	29471.7	18755.7	4701.49	4515.78	2707.47	6952.87		3.99	1	0.0002063	1.074e-09
-110	86075	FALSE	High	Sequest HT (A2)	Unambiguous	[K].aQAAAPASVPAQAPk.[R]	N-Term(TMT6plex); K15(TMT6plex)	1	P47914	P47914	0	3	0.6554	0	1	1	612.697	1836.08	1836.07	1.43	0.00088	HCD	32	MS2	24.6097	27.5	-45	118	40.1746	14746	20230825_T4_005.raw	F31	1513.61	3920.33	3607.91	32627.1	17067.2	5946.67	5403.8	2953.11	6500.81		2.67	1	0.0002063	2.735e-06
-110	204240	FALSE	High	Sequest HT (A2)	Unambiguous	[K].gAVVGIDLGTTNScVAVMEGk.[Q]	N-Term(TMT6plex); C14(Carbamidomethyl); K21(TMT6plex)	1	P38646	P38646	0	3	0.8309	0	1	1	846.122	2536.35	2536.35	-0.31	-0.00026	HCD	32	MS2	0	128.8	-45	91.959	78.3851	29639	20230825_T4_005.raw	F31	12747.7	38319.3	28406.8	174428	81153.3	30952.6	35032.1	26431.4	37708.2		7.51	1	0.0002063	1.515e-11
-110	204260	FALSE	High	Sequest HT (A2)	Unambiguous	[K].vLAVNQEnEQLMEDYEk.[L]	N-Term(TMT6plex); N8(Deamidated); K17(TMT6plex)	1	P12814	P12814	0	3	0.1488	0	1	1	837.767	2511.29	2511.27	7.04	0.00589	HCD	32	MS2	34.4826	92.3	-45	80.709	78.3896	29641	20230825_T4_005.raw	F31	7519.95	18405.5	14465.8	177500	72504.2	23539.7	20513.3	18495.8	34188.8		4.1	1	0.0002063	2.939e-06
-110	86406	FALSE	High	Sequest HT (A2)	Unambiguous	[R].gTEAGQVGEPGIPTGEAGPScSSASDk.[L]	N-Term(TMT6plex); C21(Carbamidomethyl); K27(TMT6plex)	1	O15355	O15355	0	3	0.8602	0	1	1	1002.16	3004.46	3004.46	0.43	0.00043	HCD	32	MS2	0	2.7	-45	118	40.2821	14788	20230825_T4_005.raw	F31				5069.03	1958.84				1026.55		5.58	1	0.0002063	1.231e-13
-110	160450	FALSE	High	Sequest HT (A2)	Unambiguous	[K].vTDTDFDGVEVR.[V]	N-Term(TMT6plex)	1	Q6PIU2	Q6PIU2	0	2	0.6582	0	1	1	791.401	1581.79	1581.8	-0.98	-0.00078	HCD	32	MS2	26.9609	105.5	-45	118	65.238	24394	20230825_T4_005.raw	F31	7863.35	21667	17358.7	111309	57559.9	24598	21323.5	19782.5	22794.1		3.54	1	0.0002063	5.69e-07
-110	86356	FALSE	High	Sequest HT (A2)	Unambiguous	[K].aADAEAEVASLNR.[R]	N-Term(TMT6plex)	1	P06753	P06753	0	3	0.5729	0	1	1	515.94	1545.81	1545.81	-0.7	-0.00036	HCD	32	MS2	23.9528	49.4	-45	118	40.2677	14782	20230825_T4_005.raw	F31	2621.66	7854.51	3735.87	52754.9	33059.4	11020.7	10207.7	5912.54	9886.69		4.8	1	0.0002063	1.617e-07
-110	86326	FALSE	High	Sequest HT (A2)	Unambiguous	[K].gAEAANVTGPGGVPVQGSk.[Y]	N-Term(TMT6plex); K19(TMT6plex)	1	P67809	P67809	0	3	0.7953	0	1	1	718.736	2154.19	2154.19	0.43	0.00031	HCD	32	MS2	64.991	15.6	-65	118	40.2564	14778	20230825_T4_005.raw	F31	823.514	2628.82	2166.33	17009	8598.41	2770.76	3157.46	1756.78	5301.56		4.3	1	0.0002063	5.291e-08
-110	86316	FALSE	High	Sequest HT (A2)	Unambiguous	[K].eGDLIAAQAR.[L]	N-Term(TMT6plex)	1	P02545	P02545	0	2	0.5573	0	1	1	636.859	1272.71	1272.71	0.6	0.00038	HCD	32	MS2	28.9862	108.3	-65	118	40.2518	14776	20230825_T4_005.raw	F31	4850.04	15427.3	11910.2	120937	70505.2	18545.5	20414.4	12014.3	22441.4		2.62	1	0.0002063	0.0001091
-110	204320	FALSE	High	Sequest HT (A2)	Unambiguous	[K].gFIGPGIDVPAPDMSTGER.[E]	N-Term(TMT6plex)	1	P00367	P00367	0	3	0.7796	0	1	1	715.702	2145.09	2145.08	2.64	0.00189	HCD	32	MS2	27.6473	80.3	-65	118	78.4126	29650	20230825_T4_005.raw	F31	4277.02	13008.5	7431.33	89845	72817.1	9628.1	11881.7	9444.12	13880		4.9	1	0.0002063	4.598e-08
-110	259053	FALSE	High	Sequest HT (A2)	Unambiguous	[R].dNIQGITkPAIR.[R]	N-Term(TMT6plex); K8(TMT6plex)	1	P62805	P62805	0	3	0.6594	0	1	1	595.365	1784.08	1784.08	-0.25	-0.00015	HCD	32	MS2	9.45124	31.1	-45	118	96.2711	36640	20230825_T4_005.raw	F31	3100.28	3703.73	2356.21	37292.7	19536.9	4597.35	5721.92	3207.45	6426.79		2.76	1	0.0002063	9.942e-07
-110	204340	FALSE	High	Sequest HT (A2)	Unambiguous	[K].vLSSSGSEAAVPSVcFLVPPPNQEAQEAVTR.[L]	N-Term(TMT6plex); C15(Carbamidomethyl)	1	Q15149	Q15149	0	4	0.7183	0	1	1	864.698	3455.77	3455.77	0.63	0.00055	HCD	32	MS2	0	19	-45	38.263	78.4215	29653	20230825_T4_005.raw	F31	2797.74	13266	8384.77	72139.2	28276.9	13732.8	8808.51	9969.49	15196.4		6.78	1	0.0002063	3.23e-10
-110	86216	FALSE	High	Sequest HT (A2)	Unambiguous	[K].aTDAEADVASLNR.[R]	N-Term(TMT6plex)	2	P07951	P09493; P07951	0	3	0.6511	0	1	1	521.272	1561.8	1561.8	0.4	0.00021	HCD	32	MS2	36.9166	30.5	-45	118	40.2214	14764	20230825_T4_005.raw	F31	2439.56	5088.72	3742.68	35010.4	15524.2	5048.71	6116.79	4125.83	5961.94		4.07	1	0.0002063	1.24e-05
-110	86185	FALSE	High	Sequest HT (A2)	Unambiguous	[K].dSYVGDEAQSk.[R]	N-Term(TMT6plex); K11(TMT6plex)	6	P63267; P60712	P63267; P60712; P62736; P68133; P68032; P63261	0	2	0.6114	0	1	1	828.928	1656.85	1656.85	0.69	0.00058	HCD	32	MS2	12.2631	73.3	-45	118	40.21	14759	20230825_T4_005.raw	F31	3222.62	13727.9	8056.55	73302.1	48003.8	17658.5	19281.3	11390.1	15029.5		4.22	2	0.0002063	3.22e-07
-110	86175	FALSE	High	Sequest HT (A2)	Unambiguous	[K].gAEAANVTGPGGVPVQGSk.[Y]	N-Term(TMT6plex); K19(TMT6plex)	1	P67809	P67809	0	3	0.8356	0	1	1	718.736	2154.19	2154.19	0.85	0.00061	HCD	32	MS2	23.0189	130.9	-45	118	40.2071	14758	20230825_T4_005.raw	F31	5644.08	20283.7	14647.7	155191	67160	24072.9	27848.5	19567.2	32086.3		5.96	1	0.0002063	1.428e-10
-110	204350	FALSE	High	Sequest HT (A2)	Unambiguous	[K].sNTLPISLQSIR.[S]	N-Term(TMT6plex)	1	P42704	P42704	0	2	0.5689	0	1	1	779.462	1557.92	1557.92	-0.07	-5e-05	HCD	32	MS2	23.2907	128.6	-45	29.034	78.4244	29654	20230825_T4_005.raw	F31	27288.9	97725.9	76858.1	553566	349873	99625.1	101540	66122.9	106343		3.41	1	0.0002063	6.926e-07
-110	204370	FALSE	High	Sequest HT (A2)	Unambiguous	[K].vMPNAIVQSVGVSSGk.[L]	N-Term(TMT6plex); K16(TMT6plex)	1	O95831	O95831	0	3	0.7213	0	1	1	677.727	2031.17	2031.17	-0.3	-0.00021	HCD	32	MS2	20.5614	78.2	-45	22.236	78.4282	29656	20230825_T4_005.raw	F31	29895.7	82380.2	63341.6	456103	213871	71701.2	92889.9	54406.4	88851.2		5.49	1	0.0002063	1.56e-08
-110	184715	FALSE	High	Sequest HT (A2)	Unambiguous	[K].eITGIGPSTTTETETIAk.[Y]	N-Term(TMT6plex); K18(TMT6plex)	1	O75436	O75436	0	3	0.7664	0	1	1	769.761	2307.27	2307.27	-1.04	-0.0008	HCD	32	MS2	57.4073	23.5	-65	118	72.7503	27357	20230825_T4_005.raw	F31	1359.39	3051.19	3506.31	31206.3	9531.28	3171.91	5319.7	2871.61	5460.62		4.58	1	0.0002063	6.956e-07
-110	86125	FALSE	High	Sequest HT (A2)	Unambiguous	[R].tVIDYNGER.[T]	N-Term(TMT6plex)	1	P07237	P07237	0	2	0.5974	0	1	1	648.342	1295.68	1295.68	-1.41	-0.00091	HCD	32	MS2	49.0467	80.7	-65	118	40.1911	14752	20230825_T4_005.raw	F31	4765.51	13410.4	13272.3	77374.6	52405.5	18348	17619	15876	13967.4		3.13	1	0.0002063	1.773e-05
-110	86496	FALSE	High	Sequest HT (A2)	Unambiguous	[K].sEGTYccGPVPVR.[A]	N-Term(TMT6plex); C6(Carbamidomethyl); C7(Carbamidomethyl)	1	P21980	P21980	0	2	0.7787	0	1	1	855.911	1710.81	1710.81	-0.2	-0.00017	HCD	32	MS2	0	26.6	-45	118	40.3123	14799	20230825_T4_005.raw	F31	1205.21	6738.54	3680.22	28299.1	16294.4	4882.15	4172.83	4033.08	4119.33		3.57	1	0.0002063	1.044e-07
-110	160410	FALSE	High	Sequest HT (A2)	Unambiguous	[R].nTGIIcTIGPASR.[S]	N-Term(TMT6plex); C6(Carbamidomethyl)	1	P14618	P14618	0	2	0.7534	0	1	1	794.938	1588.87	1588.87	0.29	0.00023	HCD	32	MS2	12.8367	56.6	-45	13.141	65.2271	24390	20230825_T4_005.raw	F31	35969.9	87251.6	64071.4	489642	426819	97134.5	71471.7	73705.1	63540.4		3.69	1	0.0002063	1.283e-07
-110	86516	FALSE	High	Sequest HT (A2)	Unambiguous	[R].lSSEMNTSTVNSAR.[E]	N-Term(TMT6plex)	1	P20700	P20700	0	3	0.679	0	1	1	575.959	1725.86	1725.86	-0.35	-0.0002	HCD	32	MS2	21.9715	30.2	-45	118	40.3175	14801	20230825_T4_005.raw	F31	2288.08	4372.61	4962.51	37985.2	15207.4	6633.45	5978.34	4364.11	6219.08		3.77	1	0.0002063	4.213e-05
-110	86546	FALSE	High	Sequest HT (A2)	Unambiguous	[K].vIEcSYTSADGQR.[H]	N-Term(TMT6plex); C4(Carbamidomethyl)	1	Q9UBM7	Q9UBM7	0	2	0.7179	0	1	1	857.916	1714.82	1714.83	-1.54	-0.00132	HCD	32	MS2	26.6851	27.4	-45	118	40.3244	14804	20230825_T4_005.raw	F31	1647.35	4698.94	5539.98	27049.8	14210.2	5250.66	5011.35	4898.48	6384.83		3.12	1	0.0002063	1.207e-07
-110	204280	FALSE	High	Sequest HT (A2)	Unambiguous	[K].lFMAQALQEYNN.[-]	N-Term(TMT6plex)	1	O15372	O15372	0	2	0.7618	0	1	1	835.924	1670.84	1670.84	-0.55	-0.00046	HCD	32	MS2	0	99.1	-45	48.835	78.3941	29643	20230825_T4_005.raw	F31	11971.1	33768.7	23139.1	252698	165143	52261.8	41414.1	30213.9	42794.6		3.19	1	0.0002063	7.168e-05
-110	160308	FALSE	High	Sequest HT (A2)	Unambiguous	[R].aDASSTPSFQQAFASScTISSnGPGQR.[R]	N-Term(TMT6plex); C17(Carbamidomethyl); N22(Deamidated)	1	Q68CZ2	Q68CZ2	0	3	0.8545	0	1	1	997.137	2989.4	2989.38	5.84	0.00582	HCD	32	MS2	19.178	7.2	-45	118	65.194	24377	20230825_T4_005.raw	F31		2006.89	933.56	8250.39	2513.43	1183.34	1635.94	1716.17	1684.26		3.85	1	0.0002063	1.05e-08
-110	86873	FALSE	High	Sequest HT (A2)	Unambiguous	[K].vGVnGFGR.[I]	N-Term(TMT6plex); N4(Deamidated)	1	P04406	P04406	0	2	0.5657	0	1	1	518.293	1035.58	1035.58	-0.33	-0.00017	HCD	32	MS2	13.8425	100.3	-65	16.62	40.4438	14851	20230825_T4_005.raw	F31	17255.4	76467	36476.6	945210	492542	127097	147813	82174.6	145918		2.51	1	0.0002063	0.0002355
-110	86833	FALSE	High	Sequest HT (A2)	Unambiguous	[R].gEGAGQPSTSAQGQPAAPAPQkR.[G]	N-Term(TMT6plex); K22(TMT6plex)	1	P52926	P52926	1	5	0.6072	0	1	1	530.688	2649.41	2649.41	0.46	0.00024	HCD	32	MS2	32.5114	15.5	-45	118	40.4318	14846	20230825_T4_005.raw	F31		3168.71	2023.67	20565.2	7713.58	3913.18	3413.52	1836.28	1578.94		4.43	1	0.0002063	4.702e-05
-110	204290	FALSE	High	Sequest HT (A2)	Unambiguous	[K].qAGVFEPTIVk.[V]	N-Term(TMT6plex); K11(TMT6plex)	1	P17987	P17987	0	3	0.6108	0	1	1	549.667	1646.99	1646.99	-0.57	-0.00031	HCD	32	MS2	27.7135	200.1	-65	66.132	78.403	29646	20230825_T4_005.raw	F31	23929.4	77456.9	48912.3	394802	219947	69193.1	74191.8	57159.5	66816		3.52	1	0.0002063	3.896e-05
-110	86813	FALSE	High	Sequest HT (A2)	Unambiguous	[R].lVAGEMGQNEPDQGGQR.[G]	N-Term(TMT6plex)	1	Q99714	Q99714	0	3	0.7408	0	1	1	672.331	2014.98	2014.98	-1.85	-0.00124	HCD	32	MS2	36.7792	74.9	-45	118	40.4266	14844	20230825_T4_005.raw	F31	6636.79	11873.3	8959.67	82955	33646.3	15161	16142.9	11620.9	18222		4.36	1	0.0002063	3.575e-07
-110	86793	FALSE	High	Sequest HT (A2)	Unambiguous	[R].kPVTVSPTTPTSPTEGEAS.[-]	N-Term(TMT6plex); K1(TMT6plex)	1	Q9Y6G9	Q9Y6G9	0	3	0.7964	0	1	1	782.093	2344.26	2344.26	-0.58	-0.00045	HCD	32	MS2	50.4043	2.1	-65	118	40.4176	14841	20230825_T4_005.raw	F31				2793.48	1241.53	1122.56	961.421				2.8	1	0.0002063	0.0001998
-110	86943	FALSE	High	Sequest HT (A2)	Unambiguous	[R].aAEcNIVVTQPR.[R]	N-Term(TMT6plex); C4(Carbamidomethyl)	1	Q08211	Q08211	0	3	0.6479	0	1	1	529.623	1586.85	1586.85	0.96	0.00051	HCD	32	MS2	33.6048	40.1	-45	118	40.4717	14861	20230825_T4_005.raw	F31	3492.25	4532.99	4685.26	47470.5	24657.5	5870.26	8168.51	5041.13	10938.5		3.55	1	0.0002063	4.196e-05
-110	86763	FALSE	High	Sequest HT (A2)	Unambiguous	[K].gAEAAnVTGPGGVPVQGSk.[Y]	N-Term(TMT6plex); N6(Deamidated); K19(TMT6plex)	1	P67809	P67809	0	3	0.7143	0	1	1	719.07	2155.2	2155.18	9.51	0.00683	HCD	32	MS2	59.684	12.8	-65	118	40.4108	14838	20230825_T4_005.raw	F31		3075.41	1469.64	15355.1	6671.38	3060.17	2371.59	2333.77	2951.31		3.01	1	0.0002063	2.991e-06
-110	86681	FALSE	High	Sequest HT (A2)	Unambiguous	[K].vMQQQQQTTQQQLPQk.[V]	N-Term(TMT6plex); K16(TMT6plex)	1	Q15459	Q15459	0	3	0.5401	0	1	1	800.773	2400.3	2400.31	-1.59	-0.00127	HCD	32	MS2	0	26.2	-45	118	40.385	14828	20230825_T4_005.raw	F31	1012.63	3719.95	3917.85	24898.9	17227.1	6697.47	5667.44	4525.32	4612.33		2.87	1	0.0002063	4.274e-06
-110	160390	FALSE	High	Sequest HT (A2)	Unambiguous	[K].gSSAAGLTASVMR.[D]	N-Term(TMT6plex)	1	P33992	P33992	0	2	0.0565	0	1	1	718.887	1436.77	1436.77	-4.06	-0.00292	HCD	32	MS2	0	37.3	-65	118	65.2197	24387	20230825_T4_005.raw	F31	1436.75	5682.88	5509.06	46154.2	22814.5	5979.08	8438.86	4683.6	5145.65		1.77	1	0.0002063	0.0002526
-110	204310	FALSE	High	Sequest HT (A2)	Unambiguous	[K].gAVVGIDLGTTNScVAVMEGk.[Q]	N-Term(TMT6plex); C14(Carbamidomethyl); K21(TMT6plex)	1	P38646	P38646	0	4	0.7577	0	1	1	634.844	2536.35	2536.35	0.72	0.00045	HCD	32	MS2	24.6632	75.5	-65	32.062	78.4103	29649	20230825_T4_005.raw	F31	24257.6	50926	41996	293495	121616	51400.1	54725.4	40223.4	56086.3		6.52	1	0.0002063	1.704e-08
-110	160400	FALSE	High	Sequest HT (A2)	Unambiguous	[K].eNQTAVDVFR.[R]	N-Term(TMT6plex)	1	Q15382	Q15382	0	2	0.5647	0	1	1	704.374	1407.74	1407.74	-2.28	-0.0016	HCD	32	MS2	0	30.3	-65	118	65.222	24388	20230825_T4_005.raw	F31	1329.99	5985.82	4527.84	33670.3	18134.7	4446.72	4975.72	3425.79	7752.86		2.78	1	0.0002063	7.695e-05
-110	86630	FALSE	High	Sequest HT (A2)	Unambiguous	[R].iNISEGNcPER.[I]	N-Term(TMT6plex); C8(Carbamidomethyl)	3	Q15366; Q15365	P57721; Q15366; Q15365	0	2	0.7006	0	1	1	759.383	1517.76	1517.76	-0.07	-5e-05	HCD	32	MS2	16.1495	60.2	-45	35.629	40.3667	14821	20230825_T4_005.raw	F31	11271.5	36383.8	23107.2	231314	133618	39146.4	39872.1	25277.4	32975.3		3.24	2	0.0002063	9.047e-06
-110	259003	FALSE	High	Sequest HT (A2)	Unambiguous	[R].qAQEYEALLNIk.[V]	N-Term(TMT6plex); K12(TMT6plex)	1	P05783	P05783	0	3	0.4838	0	1	1	626.695	1878.07	1878.07	-1.13	-0.00071	HCD	32	MS2	40.8846	12.4	-65	118	96.252	36633	20230825_T4_005.raw	F31	955.228	2102.52	622.123	15166.2	6639.03	2228.38	3119.94	2144.29	1549.5		2.77	1	0.0002063	0.0002215
-110	86600	FALSE	High	Sequest HT (A2)	Unambiguous	[R].eATTEFSVDAR.[A]	N-Term(TMT6plex)	1	P21333	P21333	0	2	0.7855	0	1	1	727.869	1454.73	1454.73	-1	-0.00073	HCD	32	MS2	0	70.2	-65	118	40.3518	14815	20230825_T4_005.raw	F31	5758.91	14885.2	10006.1	80846.9	38491	11656	12629.5	12638.6	11716.6		3.45	1	0.0002063	4.496e-07
-110	86743	FALSE	High	Sequest HT (A2)	Unambiguous	[K].eSSETPDQFMTADETR.[N]	N-Term(TMT6plex)	1	P16070	P16070	0	3	0.7878	0	1	1	691.647	2072.93	2072.93	-0.25	-0.00017	HCD	32	MS2	27.3261	18.3	-65	117.073	40.4039	14836	20230825_T4_005.raw	F31	869.423	3114.02	2135.95	20739.4	7911.97	4842.48	3716.65	3515.46	4459.97		4.43	1	0.0002063	3.76e-05
-110	87740	FALSE	High	Sequest HT (A2)	Unambiguous	[K].nDkSEEEQSSSSVk.[K]	N-Term(TMT6plex); N1(Deamidated); K3(TMT6plex); K14(TMT6plex)	1	P07910	P07910	1	3	0.572	0	1	1	748.06	2242.17	2242.17	0.63	0.00047	HCD	32	MS2	39.369	9.9	-65	118	40.7269	14959	20230825_T4_005.raw	F31		1295.44	2044.01	11403.7	5233.72	1752.28	2687.19	1984.2	2284.11		2.36	1	0.0002063	6.221e-05
-110	204893	FALSE	High	Sequest HT (A2)	Unambiguous	[K].iTVTFNINNSIPPTFDGEEEPSQGQk.[V]	N-Term(TMT6plex); K26(TMT6plex)	1	Q07021	Q07021	0	3	0.7849	0	1	1	1107.58	3320.72	3320.71	3.03	0.00336	HCD	32	MS2	0	51.2	-45	118	78.5685	29715	20230825_T4_005.raw	F31	1962.16	7620.74	5004.2	58459.7	32837.9	12235.3	13477.2	6506.95	11392.3		7.67	1	0.0002063	4.82e-11
-110	83908	FALSE	High	Sequest HT (A2)	Unambiguous	[K].lSSPATLNSR.[V]	N-Term(TMT6plex)	1	P00761	P00761	0	2	0.5583	0	1	1	637.867	1274.73	1274.73	-0.2	-0.00013	HCD	32	MS2	2.4959	87	-65	22.011	39.3999	14449	20230825_T4_005.raw	F31	65753.1	107250	102320	198985	301818	162063	147940	105850	120398		2.83	1	0.0002063	0.0001299
-110	81168	FALSE	High	Sequest HT (A2)	Unambiguous	[R].vGSTSENITQk.[V]	N-Term(TMT6plex); K11(TMT6plex)	2	O00571	O00571; O15523	0	2	0.6687	0	1	1	811.462	1621.92	1621.92	-0.19	-0.00015	HCD	32	MS2	0	42	-45	118	38.454	14089	20230825_T4_005.raw	F31	1236.03	4479.68	2510.93	45085.9	32359.8	6562.25	8534.07	4954.5	9448.43		3.35	1	0.0002063	8.748e-07
-110	81158	FALSE	High	Sequest HT (A2)	Unambiguous	[K].aADLnGDLTATR.[E]	N-Term(TMT6plex); N5(Deamidated)	1	Q15293	Q15293	0	2	0.6614	0	1	1	724.384	1447.76	1447.76	1.38	0.001	HCD	32	MS2	32.5969	129.9	-45	118	38.4511	14088	20230825_T4_005.raw	F31	7635.25	23959.8	14456.7	137296	79435.4	31963.8	30183.3	19518.9	33901.5		3.78	1	0.0002063	3.791e-06
-110	205593	FALSE	High	Sequest HT (A2)	Unambiguous	[K].iVLTNPVcTEVGEk.[I]	N-Term(TMT6plex); C8(Carbamidomethyl); K14(TMT6plex)	2	P41091	P41091; Q2VIR3	0	3	0.7494	0	1	1	673.052	2017.14	2017.14	0.29	0.0002	HCD	32	MS2	5.2663	153.9	-65	70.196	78.7691	29798	20230825_T4_005.raw	F31	15406.6	53274.2	43687.1	279951	158874	54427.5	58701	36961.4	49077.9		4.27	1	0.0002063	8.722e-08
-110	81028	FALSE	High	Sequest HT (A2)	Unambiguous	[R].eLQSQIQEAR.[A]	N-Term(TMT6plex)	1	Q9P2X0	Q9P2X0	0	2	0.5388	0	1	1	715.894	1430.78	1430.78	-0.08	-6e-05	HCD	32	MS2	26.0585	70.4	-45	118	38.4096	14072	20230825_T4_005.raw	F31	3851.97	12143.5	7267.86	79120.1	47119	15117.8	16208.1	10974.9	13625.5		2.45	1	0.0002063	0.0002372
-110	81018	FALSE	High	Sequest HT (A2)	Unambiguous	[R].cSQAVYAAEk.[V]	N-Term(TMT6plex); C1(Carbamidomethyl); K10(TMT6plex)	1	P21291	P21291	0	2	0.3976	0	1	1	792.923	1584.84	1584.85	-3.71	-0.00294	HCD	32	MS2	21.4695	73.9	-45	118	38.4073	14071	20230825_T4_005.raw	F31	4892.21	13427.4	9203.48	71173.9	48848.5	15784	16414.9	11614.6	12053.3		2.49	1	0.0002063	0.0001222
-110	81008	FALSE	High	Sequest HT (A2)	Unambiguous	[R].aAEcNIVVTQPR.[R]	N-Term(TMT6plex); C4(Carbamidomethyl)	1	Q08211	Q08211	0	2	0.6424	0	1	1	793.93	1586.85	1586.85	0.21	0.00017	HCD	32	MS2	11.0011	72.7	-45	118	38.4044	14070	20230825_T4_005.raw	F31	4359.1	11263.3	10171.2	83832	42575.5	11930.6	15033.1	10737.5	13576.4		3.3	1	0.0002063	8.092e-07
-110	205613	FALSE	High	Sequest HT (A2)	Unambiguous	[K].tVLMNPNIASVQTNEVGLk.[Q]	N-Term(TMT6plex); K19(TMT6plex)	1	P31327	P31327	0	3	0.7562	0	1	1	829.475	2486.41	2486.41	2.59	0.00215	HCD	32	MS2	43.1571	131.4	-45	19.184	78.778	29801	20230825_T4_005.raw	F31	47557.4	169080	105064	857554	313176	240919	191613	147118	142074		4.84	1	0.0002063	7.951e-08
-110	205623	FALSE	High	Sequest HT (A2)	Unambiguous	[RK].vEVTEFEDIk.[S]	N-Term(TMT6plex); K10(TMT6plex)	2	Q01105	Q01105; P0DME0	0	2	0.3891	0	1	1	833.969	1666.93	1666.93	-0.22	-0.00019	HCD	32	MS2	19.0894	146.3	-45	24.915	78.7803	29802	20230825_T4_005.raw	F31	43263.2	142659	89655.5	879570	345002	136422	164532	124986	132491		3.29	1	0.0002063	1.006e-05
-110	205643	FALSE	High	Sequest HT (A2)	Unambiguous	[K].iLATPPQEDAPSVDIANIR.[M]	N-Term(TMT6plex)	1	P29401	P29401	0	4	0.6799	0	1	1	563.064	2249.23	2249.23	-0.16	-9e-05	HCD	32	MS2	51.4998	70.8	-45	99.623	78.7847	29804	20230825_T4_005.raw	F31	4287.3	15086.8	12611.8	96615.7	37324.5	20360.8	20587.4	11863.8	17860.4		6.31	1	0.0002063	1.322e-05
-110	205653	FALSE	High	Sequest HT (A2)	Unambiguous	[K].iESDVQEPTEPEDDLDIMLGNk.[K]	N-Term(TMT6plex); K22(TMT6plex)	1	P20042	P20042	0	3	0.7829	0	1	1	982.494	2945.47	2945.47	-1.31	-0.00129	HCD	32	MS2	0	71.3	-45	81.919	78.7869	29805	20230825_T4_005.raw	F31	5949.92	21314.3	12797.9	109497	46971.4	22914.6	19023.9	16324.3	22470.3		5.39	1	0.0002063	3.919e-07
-110	80938	FALSE	High	Sequest HT (A2)	Unambiguous	[K].vIEcSYTSADGQR.[H]	N-Term(TMT6plex); C4(Carbamidomethyl)	1	Q9UBM7	Q9UBM7	0	2	0.7448	0	1	1	857.916	1714.82	1714.83	-1.36	-0.00116	HCD	32	MS2	0	31.6	-45	118	38.3765	14060	20230825_T4_005.raw	F31	2088.09	6654.08	6673.96	30721.1	18229.9	7034.86	6560.89	4885.32	4383.6		3.37	1	0.0002063	1.647e-09
-110	161642	FALSE	High	Sequest HT (A2)	Unambiguous	[R].qDIAFAYQR.[R]	N-Term(TMT6plex)	1	P07355	P07355	0	2	0.5081	0	1	1	670.862	1340.72	1340.72	0.05	3e-05	HCD	32	MS2	12.2084	94.4	-65	118	65.621	24544	20230825_T4_005.raw	F31	6072.63	19962.7	11348.2	103336	62257.5	19538.9	19116.9	16053.6	19289.8		3.09	1	0.0002063	0.0001266
-110	205663	FALSE	High	Sequest HT (A2)	Unambiguous	[R].gEVPcTVTSASPLEEATLSELk.[T]	N-Term(TMT6plex); C5(Carbamidomethyl); K22(TMT6plex)	1	P48047	P48047	0	3	0.7929	0	1	1	926.154	2776.45	2776.47	-8.24	-0.00762	HCD	32	MS2	0	61.8	-45	89.425	78.7891	29806	20230825_T4_005.raw	F31	3382.97	11520.1	8520.67	111414	44279.5	11225.6	13841.5	8604.36	24618.9		5.65	1	0.0002063	1.275e-08
-110	80857	FALSE	High	Sequest HT (A2)	Unambiguous	[R].vGSTSENITQk.[V]	N-Term(TMT6plex); K11(TMT6plex)	2	O00571	O00571; O15523	0	3	0.5349	0	1	1	541.31	1621.92	1621.92	-0.35	-0.00019	HCD	32	MS2	42.5895	126.9	-65	118	38.3501	14050	20230825_T4_005.raw	F31	5422.33	18173.1	11288	146367	85320.7	32560.6	22893.4	14708.1	25093.1		3.72	1	0.0002063	1.573e-05
-110	205683	FALSE	High	Sequest HT (A2)	Unambiguous	[R].vASGPSPGEGISPQSAQAPQAPGDnHVVPVLR.[-]	N-Term(TMT6plex); N25(Deamidated)	1	Q14764	Q14764	0	4	0.5719	0	1	1	838.192	3349.75	3349.73	3.35	0.00281	HCD	32	MS2	27.0884	60	-45	47.623	78.7936	29808	20230825_T4_005.raw	F31	10928.9	29080.4	19330.5	180838	80010.1	31995.6	28533.8	19179.6	26312.6		3.2	1	0.0002063	7.724e-06
-110	205573	FALSE	High	Sequest HT (A2)	Unambiguous	[R].tSRPENAIIYNNNEDFQVGQAk.[V]	N-Term(TMT6plex); K22(TMT6plex)	1	P29401	P29401	0	4	0.775	0	1	1	742.39	2966.54	2966.54	0.85	0.00063	HCD	32	MS2	18.7699	102.8	-65	64.839	78.7647	29796	20230825_T4_005.raw	F31	9536.13	31415.6	17443.8	202849	128439	39602.8	44275.5	27759	35031.3		5.11	1	0.0002063	2.559e-07
-110	248058	FALSE	High	Sequest HT (A2)	Unambiguous	[R].aSLEAAIADAEQR.[G]	N-Term(TMT6plex)	1	P05787	P05787	0	2	0.6635	0	1	1	787.423	1573.84	1573.84	0.09	7e-05	HCD	32	MS2	25.2852	20.5	-45	118	92.5321	35198	20230825_T4_005.raw	F31	1383.76	3543.77	2428.11	23882.5	10338.4	2967.55	5095.55	4060.86	4588.97		2.11	1	0.0002063	5.44e-07
-110	205563	FALSE	High	Sequest HT (A2)	Unambiguous	[K].dTnGSQFFITTVk.[T]	N-Term(TMT6plex); N3(Deamidated); K13(TMT6plex)	1	P23284	P23284	0	3	0.5812	0	1	1	639.686	1917.04	1917.04	3.96	0.00253	HCD	32	MS2	27.3863	107.5	-65	18.431	78.7625	29795	20230825_T4_005.raw	F31	46434.6	113509	64428	786240	392107	140956	141523	92522.7	154479		3.08	1	0.0002063	4.42e-05
-110	205523	FALSE	High	Sequest HT (A2)	Unambiguous	[R].lDVTLGPVPEIGGSEAPAPQNk.[D]	N-Term(TMT6plex); K22(TMT6plex)	1	Q99848	Q99848	0	3	0.7909	0	1	1	883.161	2647.47	2647.47	-0.94	-0.00083	HCD	32	MS2	16.2836	46.8	-45	39.378	78.7469	29789	20230825_T4_005.raw	F31	5667.57	27550.3	17937.4	176979	81001.6	24958.6	28433.1	18843.8	28316.7		7.03	1	0.0002063	5.91e-13
-110	205463	FALSE	High	Sequest HT (A2)	Unambiguous	[K].kLEkEEEEGISQESSEEEQ.[-]	N-Term(TMT6plex); K1(TMT6plex); K4(TMT6plex)	1	P17096	P17096	2	3	0.8798	0	1	1	975.498	2924.48	2924.48	-1.6	-0.00156	HCD	32	MS2	0	83.8	-45	72.746	78.7314	29782	20230825_T4_005.raw	F31	10326.8	36141.4	20460.1	150598	57573.3	21320.1	29763.2	16177.6	18602		6.24	1	0.0002063	3.579e-09
-110	81679	FALSE	High	Sequest HT (A2)	Unambiguous	[R].lQSIGTENTEENR.[R]	N-Term(TMT6plex)	1	P04075	P04075	0	2	0.6054	0	1	1	860.44	1719.87	1719.87	0.42	0.00036	HCD	32	MS2	19.2189	30.3	-45	118	38.6367	14159	20230825_T4_005.raw	F31	1383.04	4078.13	1632.91	30079.7	23790.3	4529.14	6039.8	4028.83	7713.26		3.7	1	0.0002063	5.6e-09
-110	81669	FALSE	High	Sequest HT (A2)	Unambiguous	[R].vANVSAAEDSVSQR.[A]	N-Term(TMT6plex)	1	Q9NY93	Q9NY93	0	3	0.5878	0	1	1	554.629	1661.87	1661.87	4.09	0.00227	HCD	32	MS2	23.2369	23.2	-45	118	38.6344	14158	20230825_T4_005.raw	F31	1688.89	3521.65	4035.76	26329.7	14011.5	4317.99	4910.21	3609.23	4696.72		3.93	1	0.0002063	1.008e-05
-110	81659	FALSE	High	Sequest HT (A2)	Unambiguous	[KR].gASQAGMTGYGMPR.[Q]	N-Term(TMT6plex)	2	P37802	Q9UI15; P37802	0	2	0.8253	0	1	1	806.893	1612.78	1612.78	0.59	0.00047	HCD	32	MS2	0	58.9	-45	118	38.6322	14157	20230825_T4_005.raw	F31	4965.35	15157.9	6977.84	77176.6	18639.6	11976	14722.7	8736.12	13576.6		4.75	1	0.0002063	2.493e-09
-110	81649	FALSE	High	Sequest HT (A2)	Unambiguous	[K].iDEPLEGSEDR.[I]	N-Term(TMT6plex)	1	P61978	P61978	0	2	0.6423	0	1	1	744.873	1488.74	1488.74	0.52	0.00039	HCD	32	MS2	28.2842	110.9	-45	118	38.6299	14156	20230825_T4_005.raw	F31	5218.14	17364.8	12635.1	134374	64935.3	19868.7	19031.8	13608.7	22014.4		3.69	1	0.0002063	8.6e-07
-110	205503	FALSE	High	Sequest HT (A2)	Unambiguous	[K].sPSLDVTVPEAELNLETPEISVGGk.[G]	N-Term(TMT6plex); K25(TMT6plex)	1	Q09666	Q09666	0	3	0.8299	0	1	1	1013.89	3039.64	3039.65	-2.45	-0.00248	HCD	32	MS2	0	34	-45	75.083	78.7402	29786	20230825_T4_005.raw	F31	5012.8	9303.33	9211.03	53249.3	30362.1	9586.05	10589	11982.6	10256.1		6.7	1	0.0002063	1.384e-11
-110	161552	FALSE	High	Sequest HT (A2)	Unambiguous	[R].aSVSPMDEPVPDSESPIEk.[V]	N-Term(TMT6plex); K19(TMT6plex)	1	P46821	P46821	0	3	0.7434	0	1	1	824.759	2472.26	2472.26	1.24	0.00102	HCD	32	MS2	43.5797	5.7	-65	118	65.584	24530	20230825_T4_005.raw	F31		2138.99		6781.22	3414.46	1160.69	814.921	1383.9	905.429		3.43	1	0.0002063	2.175e-05
-110	260564	FALSE	High	Sequest HT (A2)	Unambiguous	[R].gVVDSEDIPLNLSR.[E]	N-Term(TMT6plex)	1	Q12931	Q12931	0	3	0.6961	0	1	1	581.654	1742.95	1742.95	-0.07	-4e-05	HCD	32	MS2	0	8.4	-45	118	96.815	36848	20230825_T4_005.raw	F31		2611.2		9119.62	5022.77	1405.55	2038.06	1142.48	1999.11		3.06	1	0.0002063	1.999e-05
-110	161562	FALSE	High	Sequest HT (A2)	Unambiguous	[K].aLDLDSSck.[E]	N-Term(TMT6plex); C8(Carbamidomethyl); K9(TMT6plex)	1	P31948	P31948	0	2	0.5623	0	1	1	733.9	1466.79	1466.79	0.25	0.00018	HCD	32	MS2	19.1868	89.3	-45	40.983	65.5891	24532	20230825_T4_005.raw	F31	14289	57940.1	32082.8	322959	145340	38113.1	46825.2	35774.9	55307.1		2.97	1	0.0002063	3.285e-05
-110	81579	FALSE	High	Sequest HT (A2)	Unambiguous	[R].qTSGGPVDASSEYQQELER.[E]	N-Term(TMT6plex)	1	P18859	P18859	0	3	0.7427	0	1	1	770.707	2310.11	2310.1	0.65	0.0005	HCD	32	MS2	59.5824	55.4	-45	118	38.5991	14145	20230825_T4_005.raw	F31	3890.55	12251.1	9918.66	51138.3	33075.8	12757.2	10032.8	10099.5	9307.52		4.78	1	0.0002063	2.182e-09
-110	81508	FALSE	High	Sequest HT (A2)	Unambiguous	[K].tSPNEGLSGNPADLER.[R]	N-Term(TMT6plex)	1	P20020	P20020	0	3	0.4903	0	1	1	629.32	1885.95	1885.95	0.75	0.00047	HCD	32	MS2	18.506	36.2	-45	118	38.5807	14137	20230825_T4_005.raw	F31	2357.22	4969.16	5038.99	37952.4	25442.2	6952.16	6234.47	6148.44	7457.88		4.14	1	0.0002063	1.264e-07
-110	205513	FALSE	High	Sequest HT (A2)	Unambiguous	[K].vLDnYLTSPLPEEVDETSAEDEGVSQR.[K]	N-Term(TMT6plex); N4(Deamidated)	1	O00299	O00299	0	3	0.7778	0	1	1	1074.86	3222.56	3222.54	5.56	0.00597	HCD	32	MS2	40.9144	22	-45	118	78.7424	29787	20230825_T4_005.raw	F31	1904.89	4002.92	2832.85	25449.1	11880.2	4183.59	4608.26	3902.98	3416.86		3.6	1	0.0002063	3.421e-08
-110	161582	FALSE	High	Sequest HT (A2)	Unambiguous	[K].tVEDVGSPLk.[Y]	N-Term(TMT6plex); K10(TMT6plex)	1	P26006	P26006	0	3	0.4189	0	1	1	501.632	1502.88	1502.88	-0.21	-0.0001	HCD	32	MS2	27.4463	90.3	-45	118	65.5959	24534	20230825_T4_005.raw	F31	4576.1	13953.7	8691.72	107790	61308.6	14570	15874.1	12771.9	22571		2.96	1	0.0002063	0.0001919
-110	81368	FALSE	High	Sequest HT (A2)	Unambiguous	[K].iGQQPQQPGAPPQQDYTk.[A]	N-Term(TMT6plex); K18(TMT6plex)	1	Q92945	Q92945	0	3	0.7817	0	1	1	813.773	2439.31	2439.3	0.87	0.00071	HCD	32	MS2	0	14.2	-65	118	38.5243	14117	20230825_T4_005.raw	F31	655.923	1377.96	1069.97	17151.6	9287.27	2253.01	3653.74	2076.57	2557.93		5.36	1	0.0002063	1.015e-09
-110	81288	FALSE	High	Sequest HT (A2)	Unambiguous	[K].lQMEQQQQLQQR.[Q]	N-Term(TMT6plex)	1	Q9NS69	Q9NS69	0	3	0.6105	0	1	1	596.321	1786.95	1786.94	2.63	0.00156	HCD	32	MS2	47.2413	36.5	-45	118	38.5009	14107	20230825_T4_005.raw	F31	1948.6	5007.72	5024.68	41584.4	21220.6	7613.33	6657.83	4706.99	6879.76		3.62	1	0.0002063	1.453e-05
-110	260285	FALSE	High	Sequest HT (A2)	Unambiguous	[K].vLQATVVAVGSGSk.[G]	N-Term(TMT6plex); K14(TMT6plex)	1	P61604	P61604	0	3	0.5352	0	1	1	592.033	1774.08	1774.08	0.6	0.00036	HCD	32	MS2	52.1731	8.5	-45	118	96.711	36808	20230825_T4_005.raw	F31	725.407	1713.35	1301.2	11829.4	4179.14	859.81	1335.32	871.123	1178.08		2.56	1	0.0002063	0.0002251
-110	81599	FALSE	High	Sequest HT (A2)	Unambiguous	[K].qkSDAEEDGGTVSQEEEDR.[K]	N-Term(TMT6plex); K2(TMT6plex)	1	P27824	P27824	1	3	0.7978	0	1	1	856.409	2567.21	2567.21	0.84	0.00072	HCD	32	MS2	0	6.2	-65	118	38.6065	14148	20230825_T4_005.raw	F31				5667.9	7338.7	1500.67	1081.56	658.977	1360.67		3.56	1	0.0002063	8.668e-07
-110	81719	FALSE	High	Sequest HT (A2)	Unambiguous	[K].sETVLTcATGR.[A]	N-Term(TMT6plex); C7(Carbamidomethyl)	1	P26006	P26006	0	2	0.6121	0	1	1	712.374	1423.74	1423.74	0.11	8e-05	HCD	32	MS2	0	36.3	-65	118	38.6549	14166	20230825_T4_005.raw	F31	1756.97	7488.49	5505.91	34206.2	23803.9	9248.45	6501.34	7398.76	7146.86		2.81	1	0.0002063	4.188e-05
-110	205693	FALSE	High	Sequest HT (A2)	Unambiguous	[R].gTSVVLIcPQDGMEAIPNPFIQQQDA.[-]	N-Term(TMT6plex); C8(Carbamidomethyl)	1	Q9UK45	Q9UK45	0	3	0.8124	0	1	1	1019.85	3057.53	3057.52	1.06	0.00108	HCD	32	MS2	0	25.1	-45	62.464	78.7957	29809	20230825_T4_005.raw	F31	4073.51	7046.91	7001.35	55565.8	21150.6	11965.3	11576.8	8728.33	8858.58		4.69	1	0.0002063	5.256e-06
-110	80737	FALSE	High	Sequest HT (A2)	Unambiguous	[R].aAEcNIVVTQPR.[R]	N-Term(TMT6plex); C4(Carbamidomethyl)	1	Q08211	Q08211	0	3	0.6786	0	1	1	529.622	1586.85	1586.85	0.35	0.00019	HCD	32	MS2	5.46041	33.5	-45	118	38.3158	14036	20230825_T4_005.raw	F31	2244.92	5987.74	5027.48	37869.5	20331.2	4137.52	6572.99	4710.95	6248.4		4.2	1	0.0002063	2.206e-06
-110	80175	FALSE	High	Sequest HT (A2)	Unambiguous	[KR].gTGASGSFk.[L]	N-Term(TMT6plex); K9(TMT6plex)	6	P16402; P10412; P16403	P16401; P16402; P10412; P16403; Q02539; P22492	0	2	0.3349	0	1	1	635.364	1269.72	1269.72	-0.47	-0.0003	HCD	32	MS2	28.1324	75	-65	73.417	38.1408	13969	20230825_T4_005.raw	F31	5654.59	21299.8	14901.1	153140	67170.4	10525.6	20748.8	16095.9	21440.4		2.09	3	0.0002063	0.0001825
-110	80135	FALSE	High	Sequest HT (A2)	Unambiguous	[K].aTDAEADVASLNR.[R]	N-Term(TMT6plex)	2	P07951	P09493; P07951	0	3	0.6768	0	1	1	521.271	1561.8	1561.8	-2.21	-0.00115	HCD	32	MS2	20.0536	29.3	-45	118	38.1288	13964	20230825_T4_005.raw	F31	1827.87	4320.51	3922.21	32476.3	16475.6	6617.19	4652.52	2750.75	7086.15		3.62	1	0.0002063	1.675e-05
-110	161782	FALSE	High	Sequest HT (A2)	Unambiguous	[R].gVEEEEEDGEMRE.[-]	N-Term(TMT6plex)	1	P62306	P62306	1	2	0.8345	0	1	1	883.884	1766.76	1766.76	1.19	0.00105	HCD	32	MS2	0	23.5	-45	118	65.6658	24562	20230825_T4_005.raw	F31	2284.73	4783.54	3855.48	28197.7	9934.87	3446.9	5814.39	4274.16	5672.38		2.78	1	0.0002063	6.851e-06
-110	205753	FALSE	High	Sequest HT (A2)	Unambiguous	[K].fMNSGQTcVAPDYILcDPSIQNQIVEk.[L]	N-Term(TMT6plex); C8(Carbamidomethyl); C16(Carbamidomethyl); K27(TMT6plex)	1	P30838	P30838	0	4	0.7902	0	1	1	897.201	3585.78	3585.78	0.29	0.00026	HCD	32	MS2	0	34.8	-45	40.602	78.809	29815	20230825_T4_005.raw	F31	6897.29	18795.9	11897.8	135080	54100.9	22345.4	13087.5	11772	15933.8		6.96	1	0.0002063	1.328e-07
-110	80032	FALSE	High	Sequest HT (A2)	Unambiguous	[K].nAEQNGPVDGQGDNPGPQAAEQGTDTAVPSDSDk.[K]	N-Term(TMT6plex); K34(TMT6plex)	1	P34932	P34932	0	4	0.7982	0	1	1	956.953	3824.79	3824.78	1.63	0.00156	HCD	32	MS2	75.5028	2.3	-45	118	38.0866	13948	20230825_T4_005.raw	F31				3374.15	2874.37		483.079				4.51	1	0.0002063	9.292e-06
-110	80022	FALSE	High	Sequest HT (A2)	Unambiguous	[R].aVDNQVYVATASPAR.[D]	N-Term(TMT6plex)	1	Q9NQR4	Q9NQR4	0	2	0.6395	0	1	1	895.981	1790.96	1790.96	-2.68	-0.0024	HCD	32	MS2	0	10.8	-45	118	38.0843	13947	20230825_T4_005.raw	F31	1541.21	1871.52	1192.09	13025.8	5099.14	1828.15	1841.12	1915.2	1718.38		2.94	1	0.0002063	2.865e-06
-110	184511	FALSE	High	Sequest HT (A2)	Unambiguous	[R].tVSYnGILGPEcGTk.[Y]	N-Term(TMT6plex); N5(Deamidated); C12(Carbamidomethyl); K15(TMT6plex)	1	P21980	P21980	0	3	0.7545	0	1	1	685.699	2055.08	2055.08	0.17	0.00011	HCD	32	MS2	8.95336	97.7	-65	60.322	72.6895	27332	20230825_T4_005.raw	F31	12570.8	37586.3	23413.1	219336	96333.4	33932.7	31926.5	23457.8	46152.9		4.97	1	0.0002063	7.658e-07
-110	79897	FALSE	High	Sequest HT (A2)	Unambiguous	[K].sEETLDEGPPk.[Y]	N-Term(TMT6plex); K11(TMT6plex)	1	Q00688	Q00688	0	2	0.6526	0	1	1	830.45	1659.89	1659.88	5.2	0.00431	HCD	32	MS2	0	39.8	-45	118	38.0398	13930	20230825_T4_005.raw	F31	2382.52	8048.47	3388.86	42872.6	27559.5	9105.8	7114.34	6905.46	8472.04		1.9	1	0.0002063	0.0001394
-110	260676	FALSE	High	Sequest HT (A2)	Unambiguous	[R].aEGSDVAnAVLDGADcIMLSGETAk.[G]	N-Term(TMT6plex); N8(Deamidated); C16(Carbamidomethyl); K25(TMT6plex)	1	P14618	P14618	0	3	0.6883	0	1	1	985.161	2953.47	2953.45	5.24	0.00516	HCD	32	MS2	54.2782	0.9	-45	118	96.8599	36866	20230825_T4_005.raw	F31				2705.46							3.24	1	0.0002063	1.133e-06
-110	161801	FALSE	High	Sequest HT (A2)	Unambiguous	[K].eVDEQMLNVQNk.[N]	N-Term(TMT6plex); K12(TMT6plex)	4	P68371	Q13885; P07437; P68371; Q9BVA1	0	3	0.6957	0	1	1	635.677	1905.01	1905.02	-0.11	-7e-05	HCD	32	MS2	54.0347	100.9	-65	76.651	65.6777	24566	20230825_T4_005.raw	F31	12218.9	31994.6	21849.3	177023	67107.9	23163.5	35442.6	24432.7	28691.6		3.45	1	0.0002063	1.599e-07
-110	79867	FALSE	High	Sequest HT (A2)	Unambiguous	[K].vIEcSYTSADGQR.[H]	N-Term(TMT6plex); C4(Carbamidomethyl)	1	Q9UBM7	Q9UBM7	0	2	0.7333	0	1	1	857.915	1714.82	1714.83	-2.21	-0.0019	HCD	32	MS2	0	25.7	-45	118	38.0306	13926	20230825_T4_005.raw	F31	1779.86	6145.35	2592.09	26484.5	16058.9	6952.17	5247.65	4034.99	4008.26		3.45	1	0.0002063	2.841e-07
-110	161831	FALSE	High	Sequest HT (A2)	Unambiguous	[R].sEIDMNDIk.[A]	N-Term(TMT6plex); K9(TMT6plex)	1	P04083	P04083	0	2	0.5771	0	1	1	761.913	1522.82	1522.82	-0.05	-4e-05	HCD	32	MS2	7.06665	85.1	-45	12.152	65.6889	24571	20230825_T4_005.raw	F31	56930.4	161529	140715	959608	388199	155621	161603	134400	136665		2.79	1	0.0002063	4.001e-05
-110	79847	FALSE	High	Sequest HT (A2)	Unambiguous	[K].vDVTEQPGLSGR.[F]	N-Term(TMT6plex)	1	Q9H3N1	Q9H3N1	0	2	0.3504	0	1	1	743.907	1486.81	1486.81	0.11	8e-05	HCD	32	MS2	22.7374	58.6	-45	118	38.026	13924	20230825_T4_005.raw	F31	4427.4	10927.7	9076.16	61035.2	35948.1	12575.9	13733.7	10502.9	10553.1		2.34	1	0.0002063	0.0001157
-110	79837	FALSE	High	Sequest HT (A2)	Unambiguous	[K].qLQQAQAAGAEQEVEk.[F]	N-Term(TMT6plex); K16(TMT6plex)	1	P39748	P39748	0	3	0.7659	0	1	1	729.399	2186.18	2186.18	0.18	0.00013	HCD	32	MS2	29.6469	62.3	-45	118	38.0237	13923	20230825_T4_005.raw	F31	3903.84	10037.9	6880.52	72955.9	41191.3	9850.25	11833.8	8970.76	13688.4		6.75	1	0.0002063	1.831e-08
-110	79787	FALSE	High	Sequest HT (A2)	Unambiguous	[K].gDATVSYEDPPTAk.[A]	N-Term(TMT6plex); K14(TMT6plex)	1	Q01844	Q01844	0	3	0.7877	0	1	1	637.003	1909	1909	-0.04	-2e-05	HCD	32	MS2	43.0976	53.8	-65	118	38.0072	13917	20230825_T4_005.raw	F31	3497.37	8795.07	5704.35	65697.4	32841.5	9258.13	9147.38	5956.45	10425.3		2.92	1	0.0002063	1.041e-05
-110	184541	FALSE	High	Sequest HT (A2)	Unambiguous	[K].iGGIGTVPVGR.[V]	N-Term(TMT6plex)	3	Q05639; P68104	Q05639; P68104; Q5VTE0	0	2	0.5785	0	1	1	627.89	1254.77	1254.77	-0.45	-0.00028	HCD	32	MS2	28.991	54.8	-45	23.424	72.7005	27337	20230825_T4_005.raw	F31	8698.18	38696.4	17510.1	349320	195791	50038.1	53377	35338.7	49221.9		2.61	2	0.0002063	0.000201
-110	184551	FALSE	High	Sequest HT (A2)	Unambiguous	[K].lVQDVANNTNEEAGDGTTTATVLAR.[S]	N-Term(TMT6plex)	1	P10809	P10809	0	4	0.7677	0	1	1	698.108	2789.41	2789.41	-0.12	-9e-05	HCD	32	MS2	18.7421	27.2	-45	43.344	72.7044	27338	20230825_T4_005.raw	F31	4871.26	10326.1	7207.66	92372.7	38024.8	16480.5	15282.5	6791.67	13448.6		8.31	1	0.0002063	3.768e-10
-110	260565	FALSE	High	Sequest HT (A2)	Unambiguous	[R].gVVDSEDLPLNISR.[E]	N-Term(TMT6plex)	3	P07900; P08238	P07900; P08238; Q76LV2	0	3	0.6961	0	1	2	581.654	1742.95	1742.95	-0.07	-4e-05	HCD	32	MS2	0	8.4	-45	118	96.815	36848	20230825_T4_005.raw	F31		2611.2		9119.62	5022.77	1405.55	2038.06	1142.48	1999.11		3.06	2	0.0002063	1.999e-05
-110	80245	FALSE	High	Sequest HT (A2)	Unambiguous	[K].dSYVGDEAQSk.[R]	N-Term(TMT6plex); K11(TMT6plex)	6	P63267; P60712	P63267; P60712; P62736; P68133; P68032; P63261	0	2	0.6133	0	1	1	828.927	1656.85	1656.85	-0.36	-0.0003	HCD	32	MS2	27.2986	82.2	-45	118	38.1635	13977	20230825_T4_005.raw	F31	5877.94	14223	10411.3	88258.1	56501.8	12499.4	16147.5	10928	16043.3		3.62	2	0.0002063	5.099e-07
-110	80717	FALSE	High	Sequest HT (A2)	Unambiguous	[R].iNISEGNcPER.[I]	N-Term(TMT6plex); C8(Carbamidomethyl)	3	Q15366; Q15365	P57721; Q15366; Q15365	0	2	0.6808	0	1	1	759.383	1517.76	1517.76	0.55	0.00041	HCD	32	MS2	15.4035	127.2	-45	81.339	38.309	14034	20230825_T4_005.raw	F31	11247.8	28761.7	20405.8	217160	113522	30028.5	29082.2	27025.6	27143.4		3.07	2	0.0002063	3.251e-05
-110	80677	FALSE	High	Sequest HT (A2)	Unambiguous	[R].eATTEFSVDAR.[A]	N-Term(TMT6plex)	1	P21333	P21333	0	2	0.7683	0	1	1	727.87	1454.73	1454.73	-0.11	-8e-05	HCD	32	MS2	0	25.4	-65	118	38.294	14028	20230825_T4_005.raw	F31	1651.22	5875.45	4102.1	28309	13564.5	5415.7	6535.61	3857.82	4154.33		3.28	1	0.0002063	1.738e-07
-110	205703	FALSE	High	Sequest HT (A2)	Unambiguous	[R].aEDNADTLALVFEAPNQEk.[V]	N-Term(TMT6plex); K19(TMT6plex)	1	P12004	P12004	0	3	0.7634	0	1	1	845.111	2533.32	2533.32	0.09	8e-05	HCD	32	MS2	0	101.2	-45	56.273	78.7979	29810	20230825_T4_005.raw	F31	12286.1	39942.1	25576.8	230193	126174	38914	42244.7	31131.2	36575.8		6.17	1	0.0002063	2.199e-11
-110	80647	FALSE	High	Sequest HT (A2)	Unambiguous	[K].dIDENAYAk.[V]	N-Term(TMT6plex); K9(TMT6plex)	1	Q13200	Q13200	0	2	0.315	0	1	1	748.903	1496.8	1496.8	-0.64	-0.00048	HCD	32	MS2	12.8501	111.5	-45	118	38.2804	14023	20230825_T4_005.raw	F31	4658.63	16345.3	10902.6	124729	79639	27001.1	20508.8	14277.5	28199.5		2.54	1	0.0002063	0.0001016
-110	80591	FALSE	High	Sequest HT (A2)	Unambiguous	[K].eEAQAEIEQYR.[L]	N-Term(TMT6plex)	1	O75348	O75348	0	2	0.5222	0	1	1	797.899	1594.79	1594.79	-0.49	-0.00039	HCD	32	MS2	0	41.5	-45	118	38.2666	14017	20230825_T4_005.raw	F31	3288.07	8630.08	6308.99	44786.1	23656.5	9029.88	8933.66	8634.96	6932.33		2.7	1	0.0002063	0.0001089
-110	161672	FALSE	High	Sequest HT (A2)	Unambiguous	[K].kGTEnGVnGTLTSnVADSPR.[N]	N-Term(TMT6plex); K1(TMT6plex); N5(Deamidated); N8(Deamidated); N14(Deamidated)	1	Q15629	Q15629	1	3	0.6703	0	1	1	826.768	2478.29	2478.27	6.95	0.00574	HCD	32	MS2	28.2653	14.1	-65	118	65.6286	24547	20230825_T4_005.raw	F31	1116.39	1143.91	915.297	15170.3	9076.27	3512.22	2800.59	1811.56	3925.07		2.79	1	0.0002063	1.101e-06
-110	80468	FALSE	High	Sequest HT (A2)	Unambiguous	[R].lSSEMNTSTVNSAR.[E]	N-Term(TMT6plex)	1	P20700	P20700	0	2	0.6429	0	1	1	863.436	1725.87	1725.86	1.04	0.0009	HCD	32	MS2	0	17.7	-45	118	38.2267	14002	20230825_T4_005.raw	F31	1254.44	3722	1514.87	21842.3	10230.8	4331.44	2966.65	1301.33	2966.65		2.52	1	0.0002063	1.142e-06
-110	148413	FALSE	High	Sequest HT (A2)	Unambiguous	[K].nDkSEEEQSSSSVk.[K]	N-Term(TMT6plex); K3(TMT6plex); K14(TMT6plex)	1	P07910	P07910	1	3	0.7094	0	1	1	747.732	2241.18	2241.18	0.15	0.00011	HCD	32	MS2	0	56.2	-65	34.696	61.264	22856	20230825_T4_005.raw	F31	6766.43	28450.6	21021.6	188415	170815	51847.8	41034.5	34260.7	28037.1		4.37	1	0.0002063	3.001e-09
-110	80428	FALSE	High	Sequest HT (A2)	Unambiguous	[K].aADAEAEVASLNR.[R]	N-Term(TMT6plex)	1	P06753	P06753	0	3	0.4624	0	1	1	515.941	1545.81	1545.81	0.34	0.00018	HCD	32	MS2	28.059	34.1	-45	118	38.2174	13998	20230825_T4_005.raw	F31	2335.44	5213.63	5451.01	36356.4	18381.1	9274.2	7584.18	5218.94	8220.61		4.26	1	0.0002063	5.052e-05
-110	80368	FALSE	High	Sequest HT (A2)	Unambiguous	[R].aLAENSGVk.[A]	N-Term(TMT6plex); K9(TMT6plex)	1	P50990	P50990	0	2	0.0726	0	1	1	673.906	1346.8	1346.8	0.29	0.00019	HCD	32	MS2	38.6496	132.2	-45	118	38.2036	13992	20230825_T4_005.raw	F31	7629.35	22536.6	19001.4	150796	88326.7	27153.5	26940.7	18769.7	25453.1		3.03	1	0.0002063	0.0001824
-110	80358	FALSE	High	Sequest HT (A2)	Unambiguous	[K].sEGTYccGPVPVR.[A]	N-Term(TMT6plex); C6(Carbamidomethyl); C7(Carbamidomethyl)	1	P21980	P21980	0	2	0.815	0	1	1	855.911	1710.81	1710.81	-0.08	-7e-05	HCD	32	MS2	0	56.9	-45	118	38.2007	13991	20230825_T4_005.raw	F31	3188.03	10268	6635.09	61283.4	33769.6	12398.8	12492	7224.48	8956.56		3.73	1	0.0002063	8.382e-08
-110	80348	FALSE	High	Sequest HT (A2)	Unambiguous	[K].scSGVEFSTSGSSNTDTGk.[V]	N-Term(TMT6plex); C2(Carbamidomethyl); K19(TMT6plex)	1	P45880	P45880	0	3	0.8632	0	1	1	789.378	2366.12	2366.12	0.79	0.00063	HCD	32	MS2	15.0074	33.4	-45	62.421	38.1967	13990	20230825_T4_005.raw	F31	3217.18	11837	7688.86	68841.4	42985.7	12531.5	13060.2	8354.32	9827.51		6.58	1	0.0002063	1.602e-09
-110	80338	FALSE	High	Sequest HT (A2)	Unambiguous	[K].gAEAANVTGPGGVPVQGSk.[Y]	N-Term(TMT6plex); K19(TMT6plex)	1	P67809	P67809	0	3	0.7835	0	1	1	718.734	2154.19	2154.19	-2.24	-0.00161	HCD	32	MS2	20.3069	10.5	-65	118	38.1917	13988	20230825_T4_005.raw	F31		2440.08	935.019	11059.6	5422.21	2311.64	3390.63	2224.4	2148.47		3.51	1	0.0002063	1.779e-07
-110	205713	FALSE	High	Sequest HT (A2)	Unambiguous	[K].sTnGDTFLGGEDFDQALLR.[H]	N-Term(TMT6plex); N3(Deamidated)	1	P38646	P38646	0	3	0.7974	0	1	1	762.708	2286.11	2286.11	-0.2	-0.00015	HCD	32	MS2	18.3871	96.5	-45	34.629	78.8001	29811	20230825_T4_005.raw	F31	22310.4	62154.2	35975.5	364338	204469	79092.6	67947.8	44782.1	63035.9		4.69	1	0.0002063	2.133e-07
-110	205733	FALSE	High	Sequest HT (A2)	Unambiguous	[K].lQMEAGLcEEQLnQADALLQSDVR.[L]	N-Term(TMT6plex); C8(Carbamidomethyl); N13(Deamidated)	1	Q15149	Q15149	0	3	0.7874	0	1	1	987.829	2961.47	2961.45	7.49	0.0074	HCD	32	MS2	0	45.3	-45	107.442	78.8046	29813	20230825_T4_005.raw	F31	4321.28	10403.7	6522.19	52203.4	28308.6	9333.97	9352.03	7926.05	9115.27		6.68	1	0.0002063	1.135e-09
-110	80255	FALSE	High	Sequest HT (A2)	Unambiguous	[K].gAEAANVTGPGGVPVQGSk.[Y]	N-Term(TMT6plex); K19(TMT6plex)	1	P67809	P67809	0	3	0.7202	0	1	1	718.735	2154.19	2154.19	-0.11	-8e-05	HCD	32	MS2	33.1019	101.4	-45	84.305	38.1664	13978	20230825_T4_005.raw	F31	8084.06	24535.6	16473.2	171422	75515.6	30224.4	26992.3	22030.1	35389.9		4.11	1	0.0002063	1.668e-08
-110	161702	FALSE	High	Sequest HT (A2)	Unambiguous	[K].eGLELPEDEEEk.[K]	N-Term(TMT6plex); K12(TMT6plex)	6	P07900; P08238	Q58FG0; P07900; P08238; Q58FF6; Q58FF7; Q76LV2	0	2	0.745	0	1	1	937.986	1874.96	1874.96	0.42	0.0004	HCD	32	MS2	0	52.5	-45	118	65.6451	24553	20230825_T4_005.raw	F31	872.526	3459.96	2601.33	53970.3	61120.4	5065.08	6033.57	2622.35	13483.2		4.04	2	0.0002063	5.811e-09
-110	204913	FALSE	High	Sequest HT (A2)	Unambiguous	[R].sGVSLAALk.[K]	N-Term(TMT6plex); K9(TMT6plex)	3	P16402; P10412; P16403	P16402; P10412; P16403	0	2	0.5016	0	1	1	652.421	1303.83	1303.83	-0.24	-0.00015	HCD	32	MS2	25.3013	106.1	-65	7.992	78.5757	29718	20230825_T4_005.raw	F31	32785.7	123173	82883.8	2.18954e+06	1.29277e+06	151821	164782	97928.1	282266		3.21	3	0.0002063	5.638e-05
-110	260275	FALSE	High	Sequest HT (A2)	Unambiguous	[K].gADFLVTEVENGGSLGSk.[K]	N-Term(TMT6plex); K18(TMT6plex)	1	P14618	P14618	0	3	0.72	0	1	1	746.738	2238.2	2238.2	-1.07	-0.0008	HCD	32	MS2	0	8.1	-45	118	96.7071	36807	20230825_T4_005.raw	F31		1516.07	1068.76	10319.4	4512.54	1503.03	1412.48	1146.25	1452.22		3.75	1	0.0002063	3.436e-07
-110	205433	FALSE	High	Sequest HT (A2)	Unambiguous	[R].eATNPPVIQEEkPk.[K]	N-Term(TMT6plex); K12(TMT6plex); K14(TMT6plex)	1	P30101	P30101	0	4	0.7276	0	1	1	567.586	2267.32	2267.32	0.31	0.00018	HCD	32	MS2	19.1089	103	-45	40.89	78.7247	29779	20230825_T4_005.raw	F31	20087.8	64491.4	46031.1	260878	172372	58123.7	64473.2	53571.8	60541.9		5.36	1	0.0002063	5.377e-07
-110	160953	FALSE	High	Sequest HT (A2)	Unambiguous	[K].aSSEMALYQk.[K]	N-Term(TMT6plex); K10(TMT6plex)	1	Q15070	Q15070	0	2	0.2524	0	1	1	793.437	1585.87	1585.87	0.54	0.00043	HCD	32	MS2	58.3684	75.6	-45	118	65.4004	24458	20230825_T4_005.raw	F31	6223.84	13475.6	10142.5	86833	47059	16142.2	16628.7	10234.8	18410.4		2.1	1	0.0002063	0.0001578
-110	205003	FALSE	High	Sequest HT (A2)	Unambiguous	[R].gNPTVEVDLFTSk.[G]	N-Term(TMT6plex); K13(TMT6plex)	1	P06733	P06733	0	3	0.1878	0	1	1	622.352	1865.04	1865.04	-0.04	-3e-05	HCD	32	MS2	8.18957	167.5	-45	41.516	78.604	29729	20230825_T4_005.raw	F31	36340.3	91048.6	59929.1	588499	244142	76329.3	91086.3	57918.2	88221.9		4.9	1	0.0002063	6.266e-06
-110	205013	FALSE	High	Sequest HT (A2)	Unambiguous	[R].dASLMVTNDGATILk.[N]	N-Term(TMT6plex); K15(TMT6plex)	1	P78371	P78371	0	3	0.7373	0	1	1	669.712	2007.12	2007.12	1.18	0.00079	HCD	32	MS2	21.715	153.4	-45	39.057	78.6062	29730	20230825_T4_005.raw	F31	27230.2	86016.7	45471	556545	238818	97615.4	92479.9	60856.5	96854		4.72	1	0.0002063	4.634e-08
-110	205023	FALSE	High	Sequest HT (A2)	Unambiguous	[K].gAVAMAETLk.[T]	N-Term(TMT6plex); K10(TMT6plex)	1	P46060	P46060	0	2	0.1227	0	1	1	724.93	1448.85	1448.85	-1.57	-0.00114	HCD	32	MS2	15.7197	195.3	-45	23.966	78.6085	29731	20230825_T4_005.raw	F31	68950.9	188367	134023	1.11473e+06	454442	208208	198598	140050	194803		2.69	1	0.0002063	0.0002916
-110	205033	FALSE	High	Sequest HT (A2)	Unambiguous	[R].gTDEcAIESIAVAATPIPk.[L]	N-Term(TMT6plex); C5(Carbamidomethyl); K19(TMT6plex)	1	P53634	P53634	0	3	0.8368	0	1	1	801.107	2401.31	2401.3	1.05	0.00084	HCD	32	MS2	24.4271	78	-45	25.822	78.6107	29732	20230825_T4_005.raw	F31	27198.7	68428.7	46067.8	402469	204967	65321.9	77308.6	68895.7	68537.2		5.76	1	0.0002063	1.954e-09
-110	83108	FALSE	High	Sequest HT (A2)	Unambiguous	[K].aSEAASPLPDSPGDk.[L]	N-Term(TMT6plex); K15(TMT6plex)	1	Q68CZ2	Q68CZ2	0	3	0.6083	0	1	1	634.007	1900.01	1900.01	0.13	8e-05	HCD	32	MS2	17.103	38.5	-65	118	39.111	14341	20230825_T4_005.raw	F31	2788.99	6859.13	4375.23	45993.1	21357.8	7850.39	7602.02	5401.64	8477.08		3.14	1	0.0002063	2.299e-05
-110	205053	FALSE	High	Sequest HT (A2)	Unambiguous	[R].aEEYEFLTPVEEAPk.[G]	N-Term(TMT6plex); K15(TMT6plex)	1	P52565	P52565	0	4	0.625	0	1	1	553.297	2210.16	2210.16	0.66	0.00037	HCD	32	MS2	23.1648	126.9	-45	100.211	78.6173	29735	20230825_T4_005.raw	F31	10078	27614.7	15683.9	180685	71125.5	25618	29751.4	21871.4	29922.1		3.68	1	0.0002063	7.548e-06
-110	160973	FALSE	High	Sequest HT (A2)	Unambiguous	[R].ePGYTPPGAGNQnPPGMYPVTGPk.[K]	N-Term(TMT6plex); N13(Deamidated); K24(TMT6plex)	1	Q93052	Q93052	0	3	0.0879	0	1	1	962.495	2885.47	2885.45	6.03	0.0058	HCD	32	MS2	42.8817	8.5	-45	118	65.405	24460	20230825_T4_005.raw	F31	1480.82	1907.63	1231.15	8609.12	3857.03	2313.29	2401.1	1466.56	1515.14		4.55	1	0.0002063	6.972e-08
-110	205073	FALSE	High	Sequest HT (A2)	Unambiguous	[K].iTVTFNINnSIPPTFDGEEEPSQGQk.[V]	N-Term(TMT6plex); N9(Deamidated); K26(TMT6plex)	1	Q07021	Q07021	0	3	0.0636	0	1	1	1107.91	3321.71	3321.69	6.01	0.00665	HCD	32	MS2	50.7079	53.9	-45	84.696	78.6217	29737	20230825_T4_005.raw	F31	5256.87	11729.9	7096.77	76205.5	47943.8	18013.6	13331.9	8737.48	19308		6.29	1	0.0002063	6.313e-10
-110	161059	FALSE	High	Sequest HT (A2)	Unambiguous	[R].vLEDDPEATYTTSGGk.[I]	N-Term(TMT6plex); K16(TMT6plex)	1	P29317	P29317	0	3	0.7716	0	1	1	714.372	2141.1	2141.1	0.66	0.00047	HCD	32	MS2	0	30.9	-65	118	65.4285	24470	20230825_T4_005.raw	F31	2676.39	7085.61	4784.05	30898.5	17073.5	6208.67	6878.24	6129.07	5597.72		4.51	1	0.0002063	5.389e-08
-110	259967	FALSE	High	Sequest HT (A2)	Unambiguous	[K].tVDNFVALATGEk.[G]	N-Term(TMT6plex); K13(TMT6plex)	1	P23284	P23284	0	3	0.5748	0	1	1	608.348	1823.03	1823.03	-0.31	-0.00019	HCD	32	MS2	50.613	17.4	-65	118	96.6	36766	20230825_T4_005.raw	F31	837.915	3286.16	2076.53	18333.3	10915.2	3479.7	3153.12	3348.39	4212.18		2.54	1	0.0002063	3.472e-06
-110	205083	FALSE	High	Sequest HT (A2)	Unambiguous	[K].dLYANTVLSGGTTMYPGIADR.[M]	N-Term(TMT6plex)	2	P60712	P60712; P63261	0	4	0.7323	0	1	1	611.814	2444.23	2444.23	-0.1	-6e-05	HCD	32	MS2	27.1478	85.2	-45	96.165	78.6239	29738	20230825_T4_005.raw	F31	7858.43	20033.5	12418.5	114665	49427.8	23515.9	22696.2	13756.4	24429.9		6.65	1	0.0002063	8.006e-08
-110	82904	FALSE	High	Sequest HT (A2)	Unambiguous	[K].vGGTSDVEVNEk.[K]	N-Term(TMT6plex); K12(TMT6plex)	1	P10809	P10809	0	2	0.5884	0	1	1	846.464	1691.92	1691.92	-0.46	-0.00039	HCD	32	MS2	0	139.5	-45	118	39.037	14312	20230825_T4_005.raw	F31	2179.66	17430.8	3595.75	148329	110929	21415.4	28507	18723.2	33436.8		3.79	1	0.0002063	2.993e-06
-110	82884	FALSE	High	Sequest HT (A2)	Unambiguous	[R].aDGYEPPVQESV.[-]	N-Term(TMT6plex)	1	P61247	P61247	0	2	0.7674	0	1	1	760.378	1519.75	1519.75	0.59	0.00045	HCD	32	MS2	19.9489	29.3	-45	9.736	39.0302	14310	20230825_T4_005.raw	F31	12362	54828.5	37790.1	430900	206566	77029.6	64712.3	44649.9	67771.8		3.74	1	0.0002063	6.803e-06
-110	82844	FALSE	High	Sequest HT (A2)	Unambiguous	[K].iGQQPQQPGAPPQQDYTk.[A]	N-Term(TMT6plex); K18(TMT6plex)	1	Q92945	Q92945	0	3	0.7594	0	1	1	813.773	2439.3	2439.3	0.13	0.0001	HCD	32	MS2	0	11.8	-65	118	39.0182	14305	20230825_T4_005.raw	F31		1102.55		15205.6	6524.45	1726.4	3194.31	1150.37	2981.35		5.03	1	0.0002063	1.377e-09
-110	83348	FALSE	High	Sequest HT (A2)	Unambiguous	[K].gQEVETSVTYYR.[L]	N-Term(TMT6plex)	1	O43169	O43169	0	2	0.6691	0	1	1	830.924	1660.84	1660.84	1.7	0.00141	HCD	32	MS2	0	43.4	-45	118	39.2002	14374	20230825_T4_005.raw	F31	2285.12	5879.98	4584.61	47397.4	25531.3	12860.6	7646.52	6703.92	10021.6		2.72	1	0.0002063	3.676e-07
-110	83358	FALSE	High	Sequest HT (A2)	Unambiguous	[R].dYSGQGVVk.[L]	N-Term(TMT6plex); K9(TMT6plex)	1	O75083	O75083	0	3	0.5752	0	1	1	470.938	1410.8	1410.8	0.4	0.00019	HCD	32	MS2	15.0181	73.1	-45	118	39.2024	14375	20230825_T4_005.raw	F31	4093.64	11814.1	7543.62	83328.5	46581.8	15384.9	15523.7	9394.89	14757.1		3.06	1	0.0002063	0.0003732
-110	204993	FALSE	High	Sequest HT (A2)	Unambiguous	[R].iVLQIDNAR.[L]	N-Term(TMT6plex)	2	P08727; P05783	P08727; P05783	0	2	0.5762	0	1	1	635.888	1270.77	1270.77	0.39	0.00025	HCD	32	MS2	21.525	166	-45	26.406	78.6018	29728	20230825_T4_005.raw	F31	56980.4	165228	143893	869335	406416	151429	165802	129310	152251		3.02	2	0.0002063	9.095e-05
-110	204983	FALSE	High	Sequest HT (A2)	Unambiguous	[K].tAFQEALDAAGDk.[L]	N-Term(TMT6plex); K13(TMT6plex)	1	P10599	P10599	0	3	0.7709	0	1	1	598.993	1794.97	1794.96	0.92	0.00055	HCD	32	MS2	18.7911	162	-45	47.501	78.5996	29727	20230825_T4_005.raw	F31	19941.2	71422.6	40760.3	460226	261867	75872.2	73292.5	54583.7	75234		4.54	1	0.0002063	1.902e-07
-110	83866	FALSE	High	Sequest HT (A2)	Unambiguous	[K].aQYEDIANR.[S]	N-Term(TMT6plex)	2	P05787	O95678; P05787	0	2	0.5556	0	1	1	654.842	1308.68	1308.67	2.3	0.0015	HCD	32	MS2	0	100.9	-65	118	39.3801	14442	20230825_T4_005.raw	F31	6215.42	18569.7	14564.9	127636	53570.8	17957	19311.3	13226.8	20931.8		2.16	1	0.0002063	0.0002316
-110	83825	FALSE	High	Sequest HT (A2)	Unambiguous	[R].ySTSGSSGLTTGk.[I]	N-Term(TMT6plex); K13(TMT6plex)	1	Q16891	Q16891	0	2	0.5625	0	1	1	852.465	1703.92	1703.92	0.75	0.00064	HCD	32	MS2	0	21.1	-45	118	39.3642	14436	20230825_T4_005.raw	F31	1417.56	2631.77	3441.36	18510.1	15596.6	5143.15	4214.66	3281.51	4031.41		2.08	1	0.0002063	4.334e-05
-110	83795	FALSE	High	Sequest HT (A2)	Unambiguous	[R].tPDTSTYcYETAEk.[I]	N-Term(TMT6plex); C8(Carbamidomethyl); K14(TMT6plex)	1	P46821	P46821	0	3	0.6505	0	1	1	708.679	2124.02	2124.02	0.35	0.00025	HCD	32	MS2	64.5627	45.8	-45	118	39.355	14432	20230825_T4_005.raw	F31	2560.32	7639.97	4384.54	56966.5	24295.6	7786.61	5997.3	6193.72	9662.24		3.29	1	0.0002063	0.0001344
-110	259867	FALSE	High	Sequest HT (A2)	Unambiguous	[K].iISNAScTTNcLAPLAk.[V]	N-Term(TMT6plex); C7(Carbamidomethyl); C11(Carbamidomethyl); K17(TMT6plex)	1	P04406	P04406	0	3	0.7637	0	1	1	764.753	2292.24	2292.25	-0.4	-0.00031	HCD	32	MS2	15.4874	9.1	-45	118	96.568	36754	20230825_T4_005.raw	F31		1596.41	1215.15	11473.5	4331.94	1930.55	2303.96	920.821	2445.99		4.19	1	0.0002063	4.787e-09
-110	83745	FALSE	High	Sequest HT (A2)	Unambiguous	[K].sEPIPESNDGPVk.[V]	N-Term(TMT6plex); K13(TMT6plex)	1	P30101	P30101	0	3	0.6845	0	1	1	609.668	1826.99	1826.99	-0.11	-6e-05	HCD	32	MS2	18.0791	57.1	-65	21.351	39.3363	14426	20230825_T4_005.raw	F31	26426.4	60601.1	44594.5	299973	208473	65680.9	76397.7	60537.3	64938		5.04	1	0.0002063	2.791e-07
-110	259877	FALSE	High	Sequest HT (A2)	Unambiguous	[K].yEELQSLAGk.[H]	N-Term(TMT6plex); K10(TMT6plex)	1	P05787	P05787	0	2	0.0933	0	1	1	798.457	1595.91	1595.9	1.21	0.00097	HCD	32	MS2	17.7468	15	-45	118	96.5719	36755	20230825_T4_005.raw	F31	1273.29	2947.79	1407.74	17376.4	8766.86	2452.6	2378.6	2302.13	2755.6		2.68	1	0.0002063	7.888e-06
-110	83695	FALSE	High	Sequest HT (A2)	Unambiguous	[K].eQVANSAFVER.[V]	N-Term(TMT6plex)	2	P08238	P08238; Q58FF7	0	2	0.6291	0	1	1	739.894	1478.78	1478.78	0.2	0.00015	HCD	32	MS2	14.7049	53	-45	13.542	39.3197	14420	20230825_T4_005.raw	F31	25477.6	85693.2	39012.5	550855	296141	70284.4	86348.9	65972.5	82594.6		3.37	1	0.0002063	3.549e-07
-110	82834	FALSE	High	Sequest HT (A2)	Unambiguous	[K].eQVANSAFVER.[V]	N-Term(TMT6plex)	2	P08238	P08238; Q58FF7	0	3	0.5348	0	1	1	493.598	1478.78	1478.78	-0.23	-0.00011	HCD	32	MS2	32.2766	102.9	-65	118	39.0153	14304	20230825_T4_005.raw	F31	7833.39	21740.6	14051.1	109698	58829.9	20100.1	22500	16425.9	19764.8		4.02	1	0.0002063	4.84e-06
-110	204933	FALSE	High	Sequest HT (A2)	Unambiguous	[K].lPEWAADEPVEk.[T]	N-Term(TMT6plex); K12(TMT6plex)	1	P30838	P30838	0	3	0.6986	0	1	1	614.673	1842	1842	-0.88	-0.00054	HCD	32	MS2	11.8468	115.9	-65	24.663	78.5825	29720	20230825_T4_005.raw	F31	27784.6	103239	59937.8	699867	279268	116875	97303.6	67833	103302		3.55	1	0.0002063	8.762e-06
-110	204943	FALSE	High	Sequest HT (A2)	Unambiguous	[K].dTNGSQFFITTVk.[T]	N-Term(TMT6plex); K13(TMT6plex)	1	P23284	P23284	0	3	0.6921	0	1	1	639.355	1916.05	1916.05	-1	-0.00064	HCD	32	MS2	17.4082	118.2	-65	21.576	78.5863	29722	20230825_T4_005.raw	F31	39799.7	98907.5	69898.3	728862	412331	139757	137289	82079.2	140926		3.02	1	0.0002063	1.813e-05
-110	204973	FALSE	High	Sequest HT (A2)	Unambiguous	[RK].eYQDLLNVk.[M]	N-Term(TMT6plex); K9(TMT6plex)	6	P08670	P17661; P08670; P07196; P12036; P07197; Q16352	0	3	0.62	0	1	1	527.308	1579.91	1579.91	0.36	0.00019	HCD	32	MS2	43.4697	146.4	-45	17.48	78.5974	29726	20230825_T4_005.raw	F31	61742.3	210826	149114	1.12992e+06	545512	169525	202156	147244	190994		3	1	0.0002063	2.668e-05
-110	83575	FALSE	High	Sequest HT (A2)	Unambiguous	[K].mEEESGAPGVPSGnGAPGPk.[G]	N-Term(TMT6plex); N14(Deamidated); K20(TMT6plex)	1	P52272	P52272	0	4	0.7922	0	1	1	582.546	2327.16	2327.16	1.25	0.00073	HCD	32	MS2	14.6546	31	-45	118	39.2799	14404	20230825_T4_005.raw	F31	808.739	4633.52	3414.57	37381.2	16426.6	4957.29	6079.63	3598.8	7345.36		5.1	1	0.0002063	4.397e-08
-110	83555	FALSE	High	Sequest HT (A2)	Unambiguous	[K].aADLnGDLTATR.[E]	N-Term(TMT6plex); N5(Deamidated)	1	Q15293	Q15293	0	3	0.6522	0	1	1	483.258	1447.76	1447.76	-0.26	-0.00013	HCD	32	MS2	21.8461	62	-65	118	39.2679	14400	20230825_T4_005.raw	F31	5295.34	11581.9	8266.01	71408.7	37646	13509.5	11485.1	9338.37	12362.4		3.91	1	0.0002063	0.000267
-110	83535	FALSE	High	Sequest HT (A2)	Unambiguous	[K].yDPTIEDSYR.[KE]	N-Term(TMT6plex)	3	P61224	P61224; A6NIZ1; P62834	0	2	0.5352	0	1	1	744.365	1487.72	1487.72	0.54	0.00041	HCD	32	MS2	0	26.8	-65	118	39.2628	14398	20230825_T4_005.raw	F31	1506.86	4817.2	3781.38	25345.4	18381	5980.78	4783.14	4096.42	6558.37		3.27	1	0.0002063	0.0001699
-110	83515	FALSE	High	Sequest HT (A2)	Unambiguous	[R].vTEAPcYPGAPSTEASGQTGPQEPTSAR.[A]	N-Term(TMT6plex); C6(Carbamidomethyl)	1	P40222	P40222	0	3	0.8554	0	1	1	1025.82	3075.45	3075.45	-0.07	-7e-05	HCD	32	MS2	47.8058	0.6	-45	118	39.2537	14395	20230825_T4_005.raw	F31				1078.89	869.553						3.25	1	0.0002063	1.827e-07
-110	83455	FALSE	High	Sequest HT (A2)	Unambiguous	[R].tYASTEQEQDAEENGVTGVSGPGk.[E]	N-Term(TMT6plex); K24(TMT6plex)	1	P33527	P33527	0	4	0.7766	0	1	1	728.859	2912.41	2912.42	-0.78	-0.00057	HCD	32	MS2	42.7442	5.8	-65	118	39.2349	14388	20230825_T4_005.raw	F31		1635.9	701.438	5643.48	2573.46	1466.28	1449.88	1204.73	1080.3		3.85	1	0.0002063	5.35e-07
-110	184571	FALSE	High	Sequest HT (A2)	Unambiguous	[K].nVDLSTFYQNR.[A]	N-Term(TMT6plex)	1	O94826	O94826	0	2	0.5669	0	1	1	793.413	1585.82	1585.82	1.57	0.00124	HCD	32	MS2	29.6195	99.4	-45	118	72.7095	27340	20230825_T4_005.raw	F31	5817.72	20218.1	11199.1	108887	56214.7	22129.2	22448.5	14687.5	18768.4		1.57	1	0.0002063	0.0002893
-110	161522	FALSE	High	Sequest HT (A2)	Unambiguous	[R].tSMcSIQSAPPEPATLk.[G]	N-Term(TMT6plex); C4(Carbamidomethyl); K17(TMT6plex)	1	P20810	P20810	0	3	0.6882	0	1	1	759.405	2276.2	2276.2	-1.11	-0.00085	HCD	32	MS2	25.8935	54	-45	118	65.5728	24526	20230825_T4_005.raw	F31	4243.21	8492.73	6497.41	59619	30908.2	12085	12638.9	5901.04	11944.3		3.72	1	0.0002063	5.447e-05
-110	82804	FALSE	High	Sequest HT (A2)	Unambiguous	[K].mTTETASEDDnFGTAQSNk.[A]	N-Term(TMT6plex); N11(Deamidated); K19(TMT6plex)	1	Q92616	Q92616	0	3	0.2018	0	1	1	836.066	2506.18	2506.17	6.84	0.00572	HCD	32	MS2	44.7539	10.8	-45	118	39.004	14300	20230825_T4_005.raw	F31		1466.94	1213.2	12211.3	5587.09	2596	2605.4	667.581	2921.77		3.42	1	0.0002063	1.399e-07
-110	82754	FALSE	High	Sequest HT (A2)	Unambiguous	[R].qLAEEDLAQQR.[A]	N-Term(TMT6plex)	1	Q15149	Q15149	0	3	0.7067	0	1	1	510.609	1529.81	1529.81	0.5	0.00026	HCD	32	MS2	41.5648	33.7	-45	118	38.9879	14293	20230825_T4_005.raw	F31	1329.95	6238.57	5911.04	35461.4	19527.9	9940.34	5529.81	4830.19	5791.36		4.5	1	0.0002063	5.048e-05
-110	205263	FALSE	High	Sequest HT (A2)	Unambiguous	[R].gTSVVLIcPQDGMEAIPnPFIQQQDA.[-]	N-Term(TMT6plex); C8(Carbamidomethyl); N18(Deamidated)	1	Q9UK45	Q9UK45	0	3	0.7691	0	1	1	1020.18	3058.52	3058.51	5.73	0.00584	HCD	32	MS2	32.4131	47.1	-45	118	78.678	29760	20230825_T4_005.raw	F31	2958.62	9265.31	4585.41	53763.2	24708.4	12832.4	8375.52	6275.2	9272.9		4.46	1	0.0002063	2.431e-07
-110	82167	FALSE	High	Sequest HT (A2)	Unambiguous	[K].tcEESSFck.[R]	N-Term(TMT6plex); C2(Carbamidomethyl); C8(Carbamidomethyl); K9(TMT6plex)	1	Q14697	Q14697	0	2	0.6029	0	1	1	803.386	1605.77	1605.77	-0.05	-4e-05	HCD	32	MS2	23.7793	59.6	-45	118	38.7985	14220	20230825_T4_005.raw	F31	4041.88	10001.5	5595.89	63453	40039.7	10483	12246.1	9490.56	10526.1		2.04	1	0.0002063	3.66e-05
-110	205313	FALSE	High	Sequest HT (A2)	Unambiguous	[K].aSNTAEVFFDGVR.[V]	N-Term(TMT6plex)	1	P49748	P49748	0	2	0.7434	0	1	1	821.426	1641.85	1641.84	1.11	0.00091	HCD	32	MS2	49.4329	127.2	-45	51.626	78.6892	29765	20230825_T4_005.raw	F31	16804.4	51093.9	38589.6	361745	165510	56710.1	56835.4	42603.1	59523.6		3.43	1	0.0002063	2.266e-07
-110	161425	FALSE	High	Sequest HT (A2)	Unambiguous	[K].vDATADYIck.[V]	N-Term(TMT6plex); C9(Carbamidomethyl); K10(TMT6plex)	1	P53396	P53396	0	2	0.5774	0	1	1	807.434	1613.86	1613.86	0.17	0.00013	HCD	32	MS2	21.5966	97.7	-45	56.196	65.5453	24515	20230825_T4_005.raw	F31	11644.3	35371.5	23652.5	237968	131512	36925.7	33711.7	24837.9	38141		3.1	1	0.0002063	2.797e-05
-110	205333	FALSE	High	Sequest HT (A2)	Unambiguous	[K].vPVHDVTDASk.[V]	N-Term(TMT6plex); K11(TMT6plex)	1	P21333	P21333	0	3	0.7724	0	1	1	542.647	1625.93	1625.93	0.11	6e-05	HCD	32	MS2	54.3696	130.6	-65	49.509	78.6982	29768	20230825_T4_005.raw	F31	21287.4	53726.5	32034.3	369280	169713	62415	60441.9	47841	64610.3		4.13	1	0.0002063	1.593e-06
-110	82027	FALSE	High	Sequest HT (A2)	Unambiguous	[K].vDVTEQPGLSGR.[F]	N-Term(TMT6plex)	1	Q9H3N1	Q9H3N1	0	2	0.3422	0	1	1	743.907	1486.81	1486.81	-0.37	-0.00028	HCD	32	MS2	0	59.3	-45	118	38.7558	14204	20230825_T4_005.raw	F31	3078.76	10806.5	9494.35	62137.7	38228.2	11608.8	12188.2	10572.3	10976.5		2.63	1	0.0002063	1.468e-05
-110	260017	FALSE	High	Sequest HT (A2)	Unambiguous	[R].aSLEAAIADAEQR.[G]	N-Term(TMT6plex)	1	P05787	P05787	0	2	0.682	0	1	1	787.423	1573.84	1573.84	-0.28	-0.00022	HCD	32	MS2	27.1624	14	-45	118	96.615	36772	20230825_T4_005.raw	F31		2519.79	1505.08	16036.5	7794.54	1827.97	3823.81	2640.4	2081.73		2.39	1	0.0002063	0.0003732
-110	81987	FALSE	High	Sequest HT (A2)	Unambiguous	[K].iAEVDcTAER.[N]	N-Term(TMT6plex); C6(Carbamidomethyl)	1	Q8NBS9	Q8NBS9	0	2	0.444	0	1	1	696.853	1392.7	1392.7	-0.05	-3e-05	HCD	32	MS2	0	32.5	-65	118	38.7416	14199	20230825_T4_005.raw	F31	2544.5	5634.01	5825.15	32247.3	16702.8	5467	7647.1	8744.79	7137.29		2.32	1	0.0002063	1.513e-05
-110	81977	FALSE	High	Sequest HT (A2)	Unambiguous	[K].iANPVEGSTDR.[Q]	N-Term(TMT6plex)	1	Q15366	Q15366	0	2	0.524	0	1	1	694.373	1387.74	1387.74	-0.05	-3e-05	HCD	32	MS2	21.6445	58.7	-65	118	38.7377	14198	20230825_T4_005.raw	F31	3509.78	10413.9	6624.72	64062	33956.8	10871.5	8984.63	7011.55	11143.7		3.13	1	0.0002063	1.917e-05
-110	81947	FALSE	High	Sequest HT (A2)	Unambiguous	[K].mTTETASEDDNFGTAQSNk.[A]	N-Term(TMT6plex); K19(TMT6plex)	1	Q92616	Q92616	0	3	0.7965	0	1	1	835.733	2505.18	2505.18	0.78	0.00065	HCD	32	MS2	43.2043	11.9	-45	118	38.7281	14194	20230825_T4_005.raw	F31	872.97	2307.94	1380.38	11649.2	6081.69	3238.81	2638.93	1472.19	3208.49		3.98	1	0.0002063	6.005e-08
-110	81937	FALSE	High	Sequest HT (A2)	Unambiguous	[K].iAAESSENVDcPENPk.[I]	N-Term(TMT6plex); C11(Carbamidomethyl); K16(TMT6plex)	1	Q32MZ4	Q32MZ4	0	4	0.6139	0	1	1	555.282	2218.11	2218.11	0.54	0.0003	HCD	32	MS2	9.18534	15.7	-45	118	38.7257	14193	20230825_T4_005.raw	F31	1293.79	3219.3	1706.78	16075.5	10340.2	4091.4	2564.05	1801.72	3144.97		3.73	1	0.0002063	0.0003008
-110	161435	FALSE	High	Sequest HT (A2)	Unambiguous	[K].nGFSSVQATQLQTTQSVEGATGSAVk.[S]	N-Term(TMT6plex); N1(Deamidated); K26(TMT6plex)	1	Q14157	Q14157	0	4	0.7542	0	1	1	764.655	3055.6	3055.59	0.49	0.00037	HCD	32	MS2	49.2278	36.2	-45	118	65.5493	24516	20230825_T4_005.raw	F31	2262.15	7399.88	5254.86	42208.5	19804	5876.74	8118.11	3322.62	7311.05		5.98	1	0.0002063	7.915e-09
-110	205383	FALSE	High	Sequest HT (A2)	Unambiguous	[K].fTASAGIQVVGDDLTVTNPk.[R]	N-Term(TMT6plex); K20(TMT6plex)	1	P06733	P06733	0	4	0.661	0	1	1	623.6	2491.38	2491.38	-0.32	-0.0002	HCD	32	MS2	26.092	18.8	-45	3.789	78.712	29774	20230825_T4_005.raw	F31	24268.2	65682.6	72343.8	709281	305816	136098	151316	45475	106253		5.84	1	0.0002063	1.416e-07
-110	205393	FALSE	High	Sequest HT (A2)	Unambiguous	[K].tVLMNPnIASVQTNEVGLk.[Q]	N-Term(TMT6plex); N7(Deamidated); K19(TMT6plex)	1	P31327	P31327	0	3	0.043	0	1	1	829.807	2487.41	2487.39	7.01	0.00581	HCD	32	MS2	65.428	113.5	-45	15.716	78.7159	29775	20230825_T4_005.raw	F31	47714.9	178519	132041	976602	345542	237173	203775	157318	177147		3.49	1	0.0002063	2.67e-05
-110	205403	FALSE	High	Sequest HT (A2)	Unambiguous	[K].sADTLWDIQk.[D]	N-Term(TMT6plex); K10(TMT6plex)	1	P07195	P07195	0	2	0.6503	0	1	1	817.961	1634.92	1634.92	0.02	1e-05	HCD	32	MS2	15.7775	177.6	-45	23.291	78.7181	29776	20230825_T4_005.raw	F31	59885.5	164850	108542	1.07426e+06	500169	212661	198211	118323	154934		4.29	1	0.0002063	3.151e-05
-110	205223	FALSE	High	Sequest HT (A2)	Unambiguous	[K].aNcSDNEFTQALTAAIPPESLTR.[G]	N-Term(TMT6plex); C3(Carbamidomethyl)	1	Q16891	Q16891	0	3	0.8455	0	1	1	912.455	2735.35	2735.35	-0.39	-0.00035	HCD	32	MS2	12.6345	36.2	-45	49.024	78.6691	29756	20230825_T4_005.raw	F31	8136.07	21508.4	14797.5	92833.1	44488.6	17740.7	17580.5	14897.4	15489.8		7.12	1	0.0002063	1.473e-10
-110	82238	FALSE	High	Sequest HT (A2)	Unambiguous	[K].vGGTSDVEVNEk.[K]	N-Term(TMT6plex); K12(TMT6plex)	1	P10809	P10809	0	3	0.5732	0	1	1	564.646	1691.92	1691.92	0.43	0.00024	HCD	32	MS2	14.3077	54.4	-65	29.638	38.8196	14229	20230825_T4_005.raw	F31	6693.08	31491.8	16605.6	243903	159895	35966.5	45567.6	30541.4	49304.1		3.28	1	0.0002063	8.974e-07
-110	82258	FALSE	High	Sequest HT (A2)	Unambiguous	[R].tPcNAGTFSQPEk.[V]	N-Term(TMT6plex); C3(Carbamidomethyl); K13(TMT6plex)	1	O43684	O43684	0	3	0.6844	0	1	1	632.33	1894.98	1894.97	1.13	0.00071	HCD	32	MS2	29.4086	92.4	-65	118	38.8265	14231	20230825_T4_005.raw	F31	5510.18	15021.1	7785.77	94503.7	56046.5	17340.4	19462.7	15297	18616.5		4.69	1	0.0002063	5.416e-07
-110	82268	FALSE	High	Sequest HT (A2)	Unambiguous	[K].dQVANSAFVER.[L]	N-Term(TMT6plex)	2	P07900	P07900; Q76LV2	0	2	0.6156	0	1	1	732.887	1464.77	1464.76	1.23	0.0009	HCD	32	MS2	6.8596	54.8	-45	19.909	38.8316	14233	20230825_T4_005.raw	F31	14855.5	54380.8	34416.9	380303	196437	50148.2	60809.1	43843.8	58896.9		3.72	1	0.0002063	4.351e-07
-110	82744	FALSE	High	Sequest HT (A2)	Unambiguous	[R].nYQQNYQNSESGEkNEGSESAPEGQAQQR.[R]	N-Term(TMT6plex); K14(TMT6plex)	1	P67809	P67809	1	4	0.8456	0	1	1	929.686	3715.72	3715.72	0.34	0.00032	HCD	32	MS2	0	9.6	-45	118	38.985	14292	20230825_T4_005.raw	F31		1953.27	1220.41	10145.4	6899.79	908.978	2071	2296.69	1294.38		10.56	1	0.0002063	3.951e-16
-110	205093	FALSE	High	Sequest HT (A2)	Unambiguous	[R].lQAALDDEEAGGRPAMEPGnGSLDLGGDSAGR.[S]	N-Term(TMT6plex); N20(Deamidated)	1	Q00839	Q00839	0	3	0.7474	0	1	1	1119.53	3356.58	3356.59	-2.09	-0.00233	HCD	32	MS2	0	41.2	-45	118	78.6261	29739	20230825_T4_005.raw	F31	3663.47	9181.25	7464.33	46926.4	14189.4	7398.99	9731.73	9030.26	9606.96		5.78	1	0.0002063	1.422e-16
-110	82674	FALSE	High	Sequest HT (A2)	Unambiguous	[K].iEYNDQNDGScDVk.[Y]	N-Term(TMT6plex); C11(Carbamidomethyl); K14(TMT6plex)	1	O75369	O75369	0	3	0.833	0	1	1	705.673	2115.01	2115.01	-0.26	-0.00019	HCD	32	MS2	0	46	-65	118	38.9623	14284	20230825_T4_005.raw	F31	2765.82	10827.5	4685.14	49848.9	29102.1	8737.19	10514.9	7601.25	10248.7		5.81	1	0.0002063	4.442e-09
-110	82644	FALSE	High	Sequest HT (A2)	Unambiguous	[K].eEAQAEIEQYR.[L]	N-Term(TMT6plex)	1	O75348	O75348	0	3	0.5857	0	1	1	532.268	1594.79	1594.79	-0.07	-4e-05	HCD	32	MS2	49.8048	33	-45	118	38.9526	14280	20230825_T4_005.raw	F31	1985.83	6086.8	3326.27	40229.3	17398.8	5849.79	5855.97	3173.13	6618.57		3.21	1	0.0002063	8.925e-05
-110	82634	FALSE	High	Sequest HT (A2)	Unambiguous	[K].sEVSSDEDIQFR.[L]	N-Term(TMT6plex)	1	P40939	P40939	0	2	0.4366	0	1	1	820.903	1640.8	1640.8	0.83	0.00068	HCD	32	MS2	0	24.8	-45	118	38.9503	14279	20230825_T4_005.raw	F31	1636.98	3334.66	3572.15	25065.9	16756.9	6758.95	5494.81	2732.19	4176.05		2.13	1	0.0002063	0.000133
-110	205133	FALSE	High	Sequest HT (A2)	Unambiguous	[R].aGAAGGPEEEAEkPVk.[T]	N-Term(TMT6plex); K13(TMT6plex); K16(TMT6plex)	1	Q8WW12	Q8WW12	0	3	0.6337	0	1	1	743.089	2227.25	2227.25	-0.49	-0.00037	HCD	32	MS2	16.2251	163.7	-65	90.592	78.6447	29746	20230825_T4_005.raw	F31	5679.33	28244.4	12113.5	258807	133655	38634.9	47142	21992.2	52568.5		4.04	1	0.0002063	3.819e-10
-110	82584	FALSE	High	Sequest HT (A2)	Unambiguous	[K].tDPTTLTDEEINR.[F]	N-Term(TMT6plex)	1	P11586	P11586	0	3	0.6695	0	1	1	578.63	1733.88	1733.88	0.04	2e-05	HCD	32	MS2	37.2712	23.3	-45	118	38.939	14274	20230825_T4_005.raw	F31	1088.48	5645.45	2752.1	26321	15611.2	5172.55	4149.47	2077.74	4660.64		4.69	1	0.0002063	9.722e-07
-110	161155	FALSE	High	Sequest HT (A2)	Unambiguous	[R].sEDFGVNEDLADSDAR.[A]	N-Term(TMT6plex)	1	P04083	P04083	0	3	0.7308	0	1	1	656.971	1968.9	1968.9	0.51	0.00034	HCD	32	MS2	29.0926	62.2	-45	118	65.4586	24481	20230825_T4_005.raw	F31	4632.72	10248	6791.34	70642.9	31643.3	13830.5	13579	10494.5	12087.7		4.83	1	0.0002063	2.253e-05
-110	205143	FALSE	High	Sequest HT (A2)	Unambiguous	[R].kGTDDSMTLQSQk.[F]	N-Term(TMT6plex); K1(TMT6plex); K13(TMT6plex)	1	O00422	O00422	1	3	0.6396	0	1	1	709.396	2126.17	2126.17	0.12	9e-05	HCD	32	MS2	13.3593	120.3	-65	118	78.6469	29747	20230825_T4_005.raw	F31	4393.22	15228.2	9736.31	155433	62157.9	19574.6	29921.4	17001.9	33037.3		5.66	1	0.0002063	1.941e-09
-110	205153	FALSE	High	Sequest HT (A2)	Unambiguous	[RK].eYQDLLNVk.[M]	N-Term(TMT6plex); K9(TMT6plex)	6	P08670	P17661; P08670; P07196; P12036; P07197; Q16352	0	3	0.628	0	1	1	527.308	1579.91	1579.91	0.12	7e-05	HCD	32	MS2	46.8161	57.9	-45	5.466	78.652	29749	20230825_T4_005.raw	F31	84820.1	297428	160567	1.43306e+06	673347	271161	248387	158505	227688		3.28	1	0.0002063	3.206e-05
-110	82398	FALSE	High	Sequest HT (A2)	Unambiguous	[R].dAGMQLQGYR.[Y]	N-Term(TMT6plex)	1	P00505	P00505	0	2	0.5462	0	1	1	684.35	1367.69	1367.69	-0.71	-0.00049	HCD	32	MS2	0	44.5	-65	118	38.8756	14250	20230825_T4_005.raw	F31	2278.83	7798.94	5626.49	48911.2	25926.1	9752.97	10853.3	5157.15	6460.29		2.6	1	0.0002063	0.0002086
-110	161385	FALSE	High	Sequest HT (A2)	Unambiguous	[K].aNELPQPPVPEPANAGk.[R]	N-Term(TMT6plex); K17(TMT6plex)	1	P78347	P78347	0	3	0.7901	0	1	1	729.745	2187.22	2187.22	0.88	0.00064	HCD	32	MS2	41.763	21	-65	118	65.5334	24510	20230825_T4_005.raw	F31	1361.89	3159.46	2843.69	24884	9056.93	4095.01	6009.44	2322.07	3877.89		4.86	1	0.0002063	6.806e-09
-110	82338	FALSE	High	Sequest HT (A2)	Unambiguous	[R].sIPLDEGEDEAQR.[R]	N-Term(TMT6plex)	1	Q14204	Q14204	0	2	0.6046	0	1	1	844.421	1687.83	1687.83	0.53	0.00045	HCD	32	MS2	0	24.6	-45	118	38.8521	14241	20230825_T4_005.raw	F31	1378.82	3681.6	1938.97	24593.1	19615.3	4699.54	4899.1	4204.85	6123.87		3.49	1	0.0002063	7.934e-07
-110	82318	FALSE	High	Sequest HT (A2)	Unambiguous	[R].lQSIGTENTEEnR.[R]	N-Term(TMT6plex); N12(Deamidated)	1	P04075	P04075	0	2	0.0573	0	1	1	860.94	1720.87	1720.86	9.71	0.00836	HCD	32	MS2	0	25	-45	118	38.8476	14239	20230825_T4_005.raw	F31	812.63	2689.1	1343.32	27744.1	19966.2	3590.17	3826.7	2806.15	5471.23		2.62	1	0.0002063	1.378e-05
-110	82298	FALSE	High	Sequest HT (A2)	Unambiguous	[R].aAEcNIVVTQPR.[R]	N-Term(TMT6plex); C4(Carbamidomethyl)	1	Q08211	Q08211	0	2	0.6391	0	1	1	793.93	1586.85	1586.85	0.14	0.00011	HCD	32	MS2	22.6325	66.8	-45	118	38.8407	14236	20230825_T4_005.raw	F31	4550.9	11947.4	9044.56	77697.6	43957.7	10859.2	13084.2	9716.1	15087.5		3.27	1	0.0002063	1.365e-06
-110	205183	FALSE	High	Sequest HT (A2)	Unambiguous	[R].vDQSILTGESVSVIk.[H]	N-Term(TMT6plex); K15(TMT6plex)	2	P16615	P16615; O14983	0	3	0.7403	0	1	1	678.399	2033.18	2033.19	-4.16	-0.00282	HCD	32	MS2	4.71263	101.3	-45	28.143	78.6603	29752	20230825_T4_005.raw	F31	33874.7	83994.5	57586.9	425462	238708	94970.6	105978	84669.9	82612.7		4.62	1	0.0002063	6.222e-08
-110	82522	FALSE	High	Sequest HT (A2)	Unambiguous	[K].aYTNFDAER.[D]	N-Term(TMT6plex)	2	P07355	A6NMY6; P07355	0	2	0.7912	0	1	1	658.328	1315.65	1315.65	0.18	0.00012	HCD	32	MS2	1.56389	99.6	-65	19.309	38.9156	14266	20230825_T4_005.raw	F31	26537.6	83169.2	39972.3	735451	428426	90043.3	87432.1	52260.4	132582		2.97	1	0.0002063	5.487e-05
-110	97008	FALSE	High	Sequest HT (A2)	Unambiguous	[K].mEEESGAPGVPSGnGAPGPk.[G]	N-Term(TMT6plex); N14(Deamidated); K20(TMT6plex)	1	P52272	P52272	0	3	0.7314	0	1	1	776.391	2327.16	2327.16	-0.65	-0.0005	HCD	32	MS2	16.3254	27.2	-45	118	43.8995	16186	20230825_T4_005.raw	F31	1080.11	4962.23	3511.29	28630.8	15553.7	6635.48	6413.99	3546.96	5844.7		3.5	1	0.0002063	7.874e-06
-110	204070	FALSE	High	Sequest HT (A2)	Unambiguous	[R].lIASYcNVGDIEGASk.[I]	N-Term(TMT6plex); C6(Carbamidomethyl); K16(TMT6plex)	1	P42704	P42704	0	3	0.8061	0	1	1	719.054	2155.15	2155.15	0.09	7e-05	HCD	32	MS2	0	37.3	-65	14.727	78.3405	29621	20230825_T4_005.raw	F31	20654.1	82167	66145.5	292852	176417	70098.5	49869	44257.1	39990.5		5.26	1	0.0002063	3.745e-08
-110	160070	FALSE	High	Sequest HT (A2)	Unambiguous	[K].iEcDDkGDGScDVR.[Y]	N-Term(TMT6plex); C3(Carbamidomethyl); K6(TMT6plex); C11(Carbamidomethyl)	2	P21333	P21333; Q14315	1	3	0.4859	0	1	1	695.331	2083.98	2083.98	0.05	3e-05	HCD	32	MS2	9.34077	159.1	-65	118	65.1171	24347	20230825_T4_005.raw	F31	12368.9	34405.3	21800.3	171782	89485.2	30952.8	28315.2	29973.2	31126.6		1.77	1	0.0002063	6.309e-06
-110	202530	FALSE	High	Sequest HT (A2)	Unambiguous	[R].lQAEIDNIk.[N]	N-Term(TMT6plex); K9(TMT6plex)	1	P08729	P08729	0	3	0.3598	0	1	1	501.305	1501.9	1501.9	0.02	1e-05	HCD	32	MS2	17.2954	160.5	-45	60.972	77.9149	29445	20230825_T4_005.raw	F31	20879.2	58846.7	37191	367499	182373	43339.9	61916.2	40432.9	66645.9		3.28	1	0.0002063	0.0001277
-110	94038	FALSE	High	Sequest HT (A2)	Unambiguous	[K].eAAPDAGAEPITADSDPAYSSk.[V]	N-Term(TMT6plex); K22(TMT6plex)	1	Q8N163	Q8N163	0	3	0.8431	0	1	1	874.435	2621.29	2621.3	-2.74	-0.0024	HCD	32	MS2	68.7657	20	-45	118	42.9218	15806	20230825_T4_005.raw	F31	1047.27	3972.81	2982.73	21344.1	13089.4	4916.74	3561.04	2820.45	3999.72		7.2	1	0.0002063	7.726e-12
-110	185277	FALSE	High	Sequest HT (A2)	Unambiguous	[K].kGcPPDDIENPR.[G]	N-Term(TMT6plex); K1(TMT6plex); C3(Carbamidomethyl)	1	P05556	P05556	1	3	0.6679	0	1	1	619.33	1855.97	1855.97	0.28	0.00017	HCD	32	MS2	23.7589	51.4	-65	21.998	72.9169	27424	20230825_T4_005.raw	F31	9416.31	33684	23807.3	374550	178147	37109.7	51422.8	38099.3	65946.8		2.65	1	0.0002063	3.966e-05
-110	93988	FALSE	High	Sequest HT (A2)	Unambiguous	[K].iYIDSNNNPER.[F]	N-Term(TMT6plex)	1	Q00610	Q00610	0	2	0.5388	0	1	1	782.403	1563.8	1563.8	1.97	0.00154	HCD	32	MS2	15.6161	73.6	-45	118	42.9103	15801	20230825_T4_005.raw	F31	3905.44	14760.1	9898.69	73133.4	46232.8	19929.4	17108.9	12372.9	12624.1		2.45	1	0.0002063	0.0001979
-110	93978	FALSE	High	Sequest HT (A2)	Unambiguous	[K].gSGTAEVELk.[K]	N-Term(TMT6plex); K10(TMT6plex)	1	P14618	P14618	0	2	0.3893	0	1	1	724.922	1448.84	1448.84	0.21	0.00015	HCD	32	MS2	23.5685	146.6	-45	118	42.9081	15800	20230825_T4_005.raw	F31	7061.47	25926.2	16357.6	155797	79453.2	33302.4	32979.4	19481.3	34078.7		2.44	1	0.0002063	5.402e-06
-110	93878	FALSE	High	Sequest HT (A2)	Unambiguous	[K].mTTETASEDDNFGTAQSNk.[A]	N-Term(TMT6plex); K19(TMT6plex)	1	Q92616	Q92616	0	3	0.8632	0	1	1	835.732	2505.18	2505.18	-0.5	-0.00042	HCD	32	MS2	0	17	-45	118	42.8726	15787	20230825_T4_005.raw	F31	1222.46	2565.22	2651.2	16648.4	11464.2	3504.91	3377.75	2031.16	3041.95		5.19	1	0.0002063	4.805e-09
-110	202580	FALSE	High	Sequest HT (A2)	Unambiguous	[K].nVDEAINFINER.[E]	N-Term(TMT6plex)	1	P51648	P51648	0	3	0.6667	0	1	1	554.961	1662.87	1662.86	1.3	0.00072	HCD	32	MS2	39.9623	103.2	-45	84.46	77.926	29450	20230825_T4_005.raw	F31	8410.74	25676	18398.5	174375	72244.3	28872.5	29140.9	20564.9	32730.7		3.51	1	0.0002063	1.814e-05
-110	202590	FALSE	High	Sequest HT (A2)	Unambiguous	[K].iIEVGDTPk.[D]	N-Term(TMT6plex); K9(TMT6plex)	2	P61619	P61619; Q9H9S3	0	2	0.539	0	1	1	715.437	1429.87	1429.87	-0.18	-0.00013	HCD	32	MS2	29.0907	275.7	-45	72.338	77.9282	29451	20230825_T4_005.raw	F31	23134	80691.6	57981.5	505829	291848	93312.6	85418.3	63049.1	92586.3		2.95	1	0.0002063	0.0003897
-110	93857	FALSE	High	Sequest HT (A2)	Unambiguous	[K].fcEcDNFNcDR.[S]	N-Term(TMT6plex); C2(Carbamidomethyl); C4(Carbamidomethyl); C9(Carbamidomethyl)	1	P05556	P05556	0	2	1	0	1	1	883.349	1765.69	1765.69	-1.75	-0.00155	HCD	32	MS2	0	25.5	-45	118	42.8657	15784	20230825_T4_005.raw	F31	2027.2	4838.44	4716.49	19385	16359.7	6702.69	5387.35	7021.86	5185.32		3.11	1	0.0002063	0.0003772
-110	93837	FALSE	High	Sequest HT (A2)	Unambiguous	[R].iVQNSnGYk.[I]	N-Term(TMT6plex); N6(Deamidated); K9(TMT6plex)	1	O60701	O60701	0	2	0.0584	0	1	1	741.421	1481.84	1481.84	-0.56	-0.00042	HCD	32	MS2	16.8867	128	-45	118	42.8606	15782	20230825_T4_005.raw	F31	5563.4	19959.3	14793.1	134127	80188.9	28475	28531.9	20153.4	27461.9		2.57	1	0.0002063	0.0002281
-110	93740	FALSE	High	Sequest HT (A2)	Unambiguous	[R].eTDYPAGEDLSESGQVDk.[A]	N-Term(TMT6plex); K18(TMT6plex)	1	O60271	O60271	0	3	0.7292	0	1	1	800.06	2398.17	2398.17	-0.25	-0.0002	HCD	32	MS2	19.1356	27.5	-45	118	42.8213	15767	20230825_T4_005.raw	F31	1329.09	4881.17	2772.36	27296	16814.9	4358.87	5772.25	5118.37	5387.44		4.21	1	0.0002063	2.2e-08
-110	202650	FALSE	High	Sequest HT (A2)	Unambiguous	[K].gYLGPEQLPDcLk.[G]	N-Term(TMT6plex); C11(Carbamidomethyl); K13(TMT6plex)	1	P40926	P40926	0	3	0.6835	0	1	1	650.026	1948.06	1948.06	0.6	0.00039	HCD	32	MS2	11.6173	170.1	-65	31.888	77.9459	29458	20230825_T4_005.raw	F31	48373.4	123005	115305	642129	323761	129989	123656	116306	123656		4.55	1	0.0002063	3.281e-07
-110	93690	FALSE	High	Sequest HT (A2)	Unambiguous	[K].sDGAPASDSkPGSSEAAPSSk.[E]	N-Term(TMT6plex); K10(TMT6plex); K21(TMT6plex)	1	P80723	P80723	0	3	0.6151	0	1	1	874.126	2620.36	2620.37	-1.38	-0.00121	HCD	32	MS2	61.7012	10.1	-65	118	42.7997	15759	20230825_T4_005.raw	F31	806.202	1872.65	2515.68	8645.79	4761.52	3153.65	2778.82	2821.69	2192.38		2.78	1	0.0002063	3.635e-07
-110	93680	FALSE	High	Sequest HT (A2)	Unambiguous	[K].aEVTAPDVk.[M]	N-Term(TMT6plex); K9(TMT6plex)	1	Q8IVF2	Q8IVF2	0	2	0.4692	0	1	1	694.413	1387.82	1387.82	-0.39	-0.00027	HCD	32	MS2	19.8378	46.5	-65	118	42.7958	15758	20230825_T4_005.raw	F31	4025.32	9885.14	5987.66	49092.3	27301.2	8831.35	9494.67	8042.83	9943.75		2.92	1	0.0002063	0.000142
-110	202660	FALSE	High	Sequest HT (A2)	Unambiguous	[R].kPSGLnGEASk.[S]	N-Term(TMT6plex); K1(TMT6plex); N6(Deamidated); K11(TMT6plex)	1	P16070	P16070	0	3	0.4721	0	1	1	592.687	1776.05	1776.05	0.01	1e-05	HCD	32	MS2	29.2814	151.8	-65	19.139	77.9482	29459	20230825_T4_005.raw	F31	90907.7	197159	152839	874726	457098	228570	254250	203321	218540		1.97	1	0.0002063	0.0002651
-110	94108	FALSE	High	Sequest HT (A2)	Unambiguous	[R].nMGGPYGGGnYGPGGSGGSGGYGGR.[S]	N-Term(TMT6plex); N10(Deamidated)	1	P22626	P22626	0	3	0.3796	0	1	1	807.362	2420.07	2420.05	7.66	0.00618	HCD	32	MS2	50.5461	2.4	-65	118	42.9474	15816	20230825_T4_005.raw	F31				4420.04		1194.73	1188.61				5.48	1	0.0002063	1.841e-09
-110	94128	FALSE	High	Sequest HT (A2)	Unambiguous	[K].dQVANSAFVER.[L]	N-Term(TMT6plex)	2	P07900	P07900; Q76LV2	0	2	0.1627	0	1	1	732.888	1464.77	1464.76	3.02	0.00221	HCD	32	MS2	21.7503	65.1	-45	27.56	42.9547	15819	20230825_T4_005.raw	F31	12423.1	42855.3	33412.6	343132	160756	48300.8	62351.2	35928.2	52705.7		2.95	1	0.0002063	2.575e-05
-110	202510	FALSE	High	Sequest HT (A2)	Unambiguous	[KR].eYQELMNVk.[L]	N-Term(TMT6plex); K9(TMT6plex)	4	P04259; P05787	P04259; P02538; P48668; P05787	0	2	0.5209	0	1	1	806.444	1611.88	1611.88	-0.06	-5e-05	HCD	32	MS2	24.3429	251.2	-45	37.049	77.9105	29443	20230825_T4_005.raw	F31	43277	166771	121894	904706	352910	141089	183146	112464	158312		3.82	2	0.0002063	0.0001175
-110	202500	FALSE	High	Sequest HT (A2)	Unambiguous	[R].mAPYQGPDAVPGALDYk.[S]	N-Term(TMT6plex); K17(TMT6plex)	1	O43707	O43707	0	3	0.6297	0	1	1	751.066	2251.18	2251.18	0.36	0.00027	HCD	32	MS2	26.9987	78	-45	17.223	77.9082	29442	20230825_T4_005.raw	F31	43382.9	117703	77281.5	564820	233492	126153	105809	88092.5	118657		3.97	1	0.0002063	8.373e-08
-110	202279	FALSE	High	Sequest HT (A2)	Unambiguous	[K].lIAPVAEEEATVPNNk.[I]	N-Term(TMT6plex); K16(TMT6plex)	1	P07195	P07195	0	3	0.815	0	1	1	718.412	2153.22	2153.22	-0.18	-0.00013	HCD	32	MS2	26.5631	91.4	-45	9.388	77.8471	29417	20230825_T4_005.raw	F31	66841.3	194044	110921	1.35702e+06	610283	221994	213605	149323	193436		5.73	1	0.0002063	5.676e-10
-110	202289	FALSE	High	Sequest HT (A2)	Unambiguous	[K].aGQAVDDFIEk.[L]	N-Term(TMT6plex); K11(TMT6plex)	1	P52209	P52209	0	2	0.6298	0	1	1	825.959	1650.91	1650.91	-0.24	-0.0002	HCD	32	MS2	13.1892	215.4	-45	34.014	77.8493	29418	20230825_T4_005.raw	F31	13410.9	68661.7	37911.7	1.06952e+06	481221	91301.7	130272	74213.2	212431		4.43	1	0.0002063	4.861e-06
-110	202309	FALSE	High	Sequest HT (A2)	Unambiguous	[K].mPSFGVSAPGk.[S]	N-Term(TMT6plex); K11(TMT6plex)	1	Q8IVF2	Q8IVF2	0	2	0.7	0	1	1	768.435	1535.86	1535.87	-2	-0.00154	HCD	32	MS2	13.2721	156.2	-45	25.06	77.8538	29420	20230825_T4_005.raw	F31	53488.6	149398	94608	791905	344765	188555	167355	104718	171788		3.4	1	0.0002063	5.425e-05
-110	202319	FALSE	High	Sequest HT (A2)	Unambiguous	[K].qISQAYEVLSDAk.[K]	N-Term(TMT6plex); K13(TMT6plex)	1	P31689	P31689	0	3	0.7115	0	1	1	637.36	1910.06	1910.06	0.38	0.00024	HCD	32	MS2	60.1711	136.9	-45	60.325	77.856	29421	20230825_T4_005.raw	F31	12275.1	43815	29182.3	299987	149761	53347.8	52037.4	36539.6	57754.5		4.61	1	0.0002063	4.739e-06
-110	94418	FALSE	High	Sequest HT (A2)	Unambiguous	[K].vGDPQELnGITR.[A]	N-Term(TMT6plex); N8(Deamidated)	1	P49327	P49327	0	2	0.6412	0	1	1	764.913	1528.82	1528.82	1.81	0.00139	HCD	32	MS2	0	49.8	-45	118	43.0548	15857	20230825_T4_005.raw	F31	2479.02	7882.42	5723.65	55439.7	32189.6	11112.7	9530.25	6758.33	10258.3		2.62	1	0.0002063	4.835e-05
-110	202329	FALSE	High	Sequest HT (A2)	Unambiguous	[R].gLcAIAQAESLR.[Y]	N-Term(TMT6plex); C3(Carbamidomethyl)	1	P23396	P23396	0	2	0.6916	0	1	1	759.418	1517.83	1517.83	-1.14	-0.00087	HCD	32	MS2	29.5586	183.6	-45	37.969	77.8582	29422	20230825_T4_005.raw	F31	37868.2	94147.7	70766.2	697578	297820	115753	112887	86102	119030		4.41	1	0.0002063	2.38e-06
-110	94378	FALSE	High	Sequest HT (A2)	Unambiguous	[K].iEYNDQNDGScDVk.[Y]	N-Term(TMT6plex); C11(Carbamidomethyl); K14(TMT6plex)	1	O75369	O75369	0	3	0.8004	0	1	1	705.674	2115.01	2115.01	0.46	0.00033	HCD	32	MS2	0	25	-65	118	43.036	15850	20230825_T4_005.raw	F31	1363.65	4777.58	2684.41	28784.2	12776.1	5597.17	5799.77	3714.94	4957.34		4.96	1	0.0002063	9.3e-07
-110	158840	FALSE	High	Sequest HT (A2)	Unambiguous	[R].tQLNQnEYSQDFSAYNTk.[D]	N-Term(TMT6plex); N6(Deamidated); K18(TMT6plex)	1	E1BNR0	E1BNR0	0	3	0.1073	0	1	1	870.769	2610.29	2610.27	7.9	0.00687	HCD	32	MS2	44.1376	22.3	-45	118	64.7411	24199	20230825_T4_005.raw	F31	1056.71	2551.88	2748.77	20001.2	14801.5	4757.18	6203.59	3866.79	4867.43		3.54	1	0.0002063	3.011e-06
-110	202430	FALSE	High	Sequest HT (A2)	Unambiguous	[K].aTNESEDEIPQLVPIGk.[K]	N-Term(TMT6plex); K17(TMT6plex)	1	O76021	O76021	0	3	0.7694	0	1	1	766.757	2298.26	2298.26	-1.02	-0.00078	HCD	32	MS2	25.2375	84.7	-65	114.089	77.888	29434	20230825_T4_005.raw	F31	4934.86	18283	11827.8	106299	51031.1	10156.9	16026.3	10220.8	16342.6		4.64	1	0.0002063	9.217e-08
-110	158775	FALSE	High	Sequest HT (A2)	Unambiguous	[K].eAVAMESYAk.[A]	N-Term(TMT6plex); K10(TMT6plex)	1	P78371	P78371	0	2	0.5514	0	1	1	778.923	1556.84	1556.84	-0.71	-0.00056	HCD	32	MS2	20.1282	95.7	-45	118	64.725	24192	20230825_T4_005.raw	F31	5780.57	17873.9	13198	107831	52121.2	14948.3	20522.3	13777.6	20685.6		3.21	1	0.0002063	9.42e-06
-110	202480	FALSE	High	Sequest HT (A2)	Unambiguous	[R].cIPALDSLTPANEDQk.[I]	N-Term(TMT6plex); C1(Carbamidomethyl); K16(TMT6plex)	1	P10809	P10809	0	3	0.7062	0	1	1	744.065	2230.18	2230.18	0.94	0.0007	HCD	32	MS2	27.0074	126.5	-45	15.114	77.9038	29440	20230825_T4_005.raw	F31	56701.5	171801	143358	1.0455e+06	719690	202980	167949	123445	184564		5.14	1	0.0002063	1.517e-07
-110	94248	FALSE	High	Sequest HT (A2)	Unambiguous	[K].nDkSEEEQSSSSVk.[K]	N-Term(TMT6plex); N1(Deamidated); K3(TMT6plex); K14(TMT6plex)	1	P07910	P07910	1	3	0.5	0	1	1	748.06	2242.16	2242.17	-0.33	-0.00025	HCD	32	MS2	23.378	16.2	-65	118	42.9917	15833	20230825_T4_005.raw	F31	2125.45	6277.36	2495.09	15893.3	8436.99	3230.24	4120.06	2065.69	2523.59		2.2	1	0.0002063	8.447e-07
-110	94238	FALSE	High	Sequest HT (A2)	Unambiguous	[R].dAGMQLQGYR.[Y]	N-Term(TMT6plex)	1	P00505	P00505	0	2	0.5858	0	1	1	684.35	1367.69	1367.69	-0.4	-0.00028	HCD	32	MS2	0	60.8	-65	118	42.9894	15832	20230825_T4_005.raw	F31	4068.85	11535.3	8444.78	63269.7	31826.4	11065.9	14260	9843.5	12467.3		3.09	1	0.0002063	3.621e-06
-110	94218	FALSE	High	Sequest HT (A2)	Unambiguous	[K].aYTNFDAER.[D]	N-Term(TMT6plex)	2	P07355	A6NMY6; P07355	0	2	0.7581	0	1	1	658.328	1315.65	1315.65	0.12	8e-05	HCD	32	MS2	10.3285	67.2	-65	21.837	42.9827	15830	20230825_T4_005.raw	F31	19992.2	41292.7	17012	452786	246359	61669.4	51646.7	38337.4	85933.2		2.77	1	0.0002063	6.515e-05
-110	94208	FALSE	High	Sequest HT (A2)	Unambiguous	[K].vGGTSDVEVNEk.[K]	N-Term(TMT6plex); K12(TMT6plex)	1	P10809	P10809	0	2	0.546	0	1	1	846.463	1691.92	1691.92	-1.51	-0.00128	HCD	32	MS2	0	35.1	-45	118	42.9753	15827	20230825_T4_005.raw	F31	628.548	4056.71	2907.54	37510.7	25476.7	7284.71	8278.61	5921.26	7036.82		3.48	1	0.0002063	3.247e-06
-110	202490	FALSE	High	Sequest HT (A2)	Unambiguous	[K].iISNAScTTNcLAPLAk.[V]	N-Term(TMT6plex); C7(Carbamidomethyl); C11(Carbamidomethyl); K17(TMT6plex)	1	P04406	P04406	0	3	0.8043	0	1	1	764.753	2292.25	2292.25	0.09	7e-05	HCD	32	MS2	7.01545	117	-45	32.314	77.906	29441	20230825_T4_005.raw	F31	29644	81366.7	53173.9	482312	244643	87969.2	83966.4	68169.5	70201.4		5.52	1	0.0002063	1.44e-08
-110	202450	FALSE	High	Sequest HT (A2)	Unambiguous	[R].vFNTPEGVPSAPSSLk.[I]	N-Term(TMT6plex); K16(TMT6plex)	1	Q92823	Q92823	0	3	0.5093	0	1	1	696.731	2088.18	2088.17	1.37	0.00095	HCD	32	MS2	10.7652	59.7	-65	118	77.8925	29436	20230825_T4_005.raw	F31	2872.19	9851.23	5654.63	62108.4	55977.1	9442.62	11324.9	7843.05	7866.24		3.22	1	0.0002063	1.059e-05
-110	94578	FALSE	High	Sequest HT (A2)	Unambiguous	[R].lSYNTASNk.[T]	N-Term(TMT6plex); K9(TMT6plex)	1	P49207	P49207	0	3	0.4505	0	1	1	485.945	1455.82	1455.82	0.65	0.00031	HCD	32	MS2	25.7823	54.7	-45	48.087	43.0992	15875	20230825_T4_005.raw	F31	10406.4	19293.3	10367.3	158649	90014.2	23056	26733.1	15102.2	22229.1		2.73	1	0.0002063	0.0002913
-110	202690	FALSE	High	Sequest HT (A2)	Unambiguous	[K].gADFLVTEVEnGGSLGSk.[K]	N-Term(TMT6plex); N11(Deamidated); K18(TMT6plex)	1	P14618	P14618	0	3	0.7484	0	1	1	747.067	2239.19	2239.19	0.32	0.00024	HCD	32	MS2	17.1554	39.7	-45	4.899	77.9576	29463	20230825_T4_005.raw	F31	57317.5	154780	85979.1	1.20292e+06	478000	229076	166926	130762	230457		4.81	1	0.0002063	5.086e-09
-110	93540	FALSE	High	Sequest HT (A2)	Unambiguous	[R].eYTAAVEAk.[Q]	N-Term(TMT6plex); K9(TMT6plex)	1	Q99623	Q99623	0	2	0.6376	0	1	1	720.411	1439.82	1439.81	0.29	0.00021	HCD	32	MS2	0	30.6	-65	118	42.7484	15739	20230825_T4_005.raw	F31	1773.44	6066.1	4271.87	30449.5	16002.3	8479.11	9733.91	6039.36	5793.99		2.18	1	0.0002063	0.0001069
-110	202820	FALSE	High	Sequest HT (A2)	Unambiguous	[K].mPEkEPPPPYLPA.[-]	N-Term(TMT6plex); K4(TMT6plex)	1	Q15012	Q15012	1	3	0.6525	0	1	1	642.027	1924.07	1924.07	0.45	0.00029	HCD	32	MS2	10.1972	107.4	-45	50.997	77.9881	29476	20230825_T4_005.raw	F31	25864.6	52758.7	41219	243923	127044	55642.3	50159.1	52415.1	54751.2		4	1	0.0002063	0.000189
-110	245998	FALSE	High	Sequest HT (A2)	Unambiguous	[R].lISLTDENALSGNEELTVk.[I]	N-Term(TMT6plex); K19(TMT6plex)	1	P14625	P14625	0	3	0.7608	0	1	1	835.466	2504.38	2504.39	-0.94	-0.00078	HCD	32	MS2	48.7912	7.3	-45	118	91.8313	34927	20230825_T4_005.raw	F31		1111.15	1791.96	7233.87	5237.99	1884.51	1471.25	1334.66	671.257		4.39	1	0.0002063	4.176e-09
-110	185118	FALSE	High	Sequest HT (A2)	Unambiguous	[R].nPDDITNEEYGEFYk.[S]	N-Term(TMT6plex); K15(TMT6plex)	2	P07900	P07900; Q76LV2	0	3	0.8133	0	1	1	764.708	2292.11	2292.11	0.52	0.0004	HCD	32	MS2	4.62225	43.9	-45	6.337	72.8756	27407	20230825_T4_005.raw	F31	44450.7	139360	112959	983880	423790	155021	165824	117041	106331		6.48	1	0.0002063	1.634e-09
-110	202850	FALSE	High	Sequest HT (A2)	Unambiguous	[K].iISNAScTTNcLAPLAk.[V]	N-Term(TMT6plex); C7(Carbamidomethyl); C11(Carbamidomethyl); K17(TMT6plex)	1	P04406	P04406	0	3	0.5071	0	1	1	764.754	2292.25	2292.25	0.89	0.00068	HCD	32	MS2	23.1173	122.1	-65	118	78.0015	29481	20230825_T4_005.raw	F31	7277.42	28253.4	13827.1	135029	81038.9	24449.6	20590.8	16902.1	20636		5.6	1	0.0002063	1.96e-08
-110	93013	FALSE	High	Sequest HT (A2)	Unambiguous	[R].aLVDGPcTQVR.[R]	N-Term(TMT6plex); C7(Carbamidomethyl)	1	P50914	P50914	0	2	0.5644	0	1	1	722.894	1444.78	1444.78	1.32	0.00095	HCD	32	MS2	10.4998	98.1	-45	118	42.5822	15675	20230825_T4_005.raw	F31	6547.74	16460.2	14371.4	112697	56559.6	20068.1	17853.2	16379	18448.3		3.26	1	0.0002063	0.0001271
-110	92983	FALSE	High	Sequest HT (A2)	Unambiguous	[K].eTPGTLSSDTNDSGVELGEESR.[S]	N-Term(TMT6plex)	1	O75410	O75410	0	3	0.8778	0	1	1	837.062	2509.17	2509.17	-1.43	-0.0012	HCD	32	MS2	43.7405	0.7	-65	118	42.5709	15671	20230825_T4_005.raw	F31				2038.53							4.42	1	0.0002063	1.203e-08
-110	202870	FALSE	High	Sequest HT (A2)	Unambiguous	[K].aSESSkPWPDATYGTGSASR.[A]	N-Term(TMT6plex); K6(TMT6plex)	1	Q9Y2W1	Q9Y2W1	0	3	0.586	0	1	1	838.428	2513.27	2513.27	0.86	0.00072	HCD	32	MS2	27.6199	157.2	-65	118	78.006	29483	20230825_T4_005.raw	F31	6181.1	26737.4	18347.7	183649	83315.3	23494.1	36222.1	19950.3	30119.5		3.14	1	0.0002063	3.314e-13
-110	92950	FALSE	High	Sequest HT (A2)	Unambiguous	[R].iQTQPGYANTLR.[D]	N-Term(TMT6plex)	1	Q00325	Q00325	0	2	0.4553	0	1	1	795.945	1590.88	1590.88	1.64	0.00131	HCD	32	MS2	0	52.8	-45	118	42.5516	15664	20230825_T4_005.raw	F31	4356.36	9898.04	5064.44	57955.7	35865.6	11591.4	11814.3	4412.8	11300.7		2.57	1	0.0002063	0.0001778
-110	202930	FALSE	High	Sequest HT (A2)	Unambiguous	[K].vNPIQGLASk.[W]	N-Term(TMT6plex); K10(TMT6plex)	1	P13073	P13073	0	3	0.6128	0	1	1	495.645	1484.92	1484.92	0.37	0.00018	HCD	32	MS2	25.965	330.6	-45	118	78.0239	29490	20230825_T4_005.raw	F31	17727.9	67080.8	43373.6	354257	202015	63116.2	71289.2	53897	59929.9		3.28	1	0.0002063	0.0001457
-110	92870	FALSE	High	Sequest HT (A2)	Unambiguous	[R].gIETPQcDQSTGQcVcVEGVEGPR.[C]	N-Term(TMT6plex); C7(Carbamidomethyl); C14(Carbamidomethyl); C16(Carbamidomethyl)	1	P07942	P07942	0	3	0.9248	0	1	1	964.778	2892.32	2892.31	2.19	0.00211	HCD	32	MS2	62.3048	1	-45	118	42.5237	15654	20230825_T4_005.raw	F31				1854.7	1361.24						4.79	1	0.0002063	1.246e-08
-110	257437	FALSE	High	Sequest HT (A2)	Unambiguous	[R].vAPEEHPVLLTEAPLNPk.[A]	N-Term(TMT6plex); K18(TMT6plex)	2	P60712	P60712; P63261	0	4	0.1286	0	1	1	603.853	2412.39	2412.39	0.31	0.00019	HCD	32	MS2	4.04371	17.3	-45	118	95.7092	36423	20230825_T4_005.raw	F31	1099.02	4183.83	2543.65	18664.3	8055.64	3244.51	2994.54	4182.47	3721.16		4.82	1	0.0002063	1.674e-07
-110	92830	FALSE	High	Sequest HT (A2)	Unambiguous	[K].dVDEAYMNk.[V]	N-Term(TMT6plex); K9(TMT6plex)	1	P05787	P05787	0	2	0.6132	0	1	1	771.897	1542.79	1542.79	-0.5	-0.00039	HCD	32	MS2	17.5832	80.9	-45	27.687	42.5124	15650	20230825_T4_005.raw	F31	20204.5	58451.5	35736.7	374322	232744	81084.9	66777.8	35673	72891.3		3.49	1	0.0002063	1.679e-05
-110	92820	FALSE	High	Sequest HT (A2)	Unambiguous	[R].kPVTVSPTTPTSPTEGEAS.[-]	N-Term(TMT6plex); K1(TMT6plex)	1	Q9Y6G9	Q9Y6G9	0	3	0.7635	0	1	1	782.093	2344.26	2344.26	-0.17	-0.00013	HCD	32	MS2	23.8305	6.2	-65	118	42.5073	15648	20230825_T4_005.raw	F31		1568.1	895.168	6445.08	5593.3	713.832	1196.74		798.582		3.34	1	0.0002063	1.037e-05
-110	185108	FALSE	High	Sequest HT (A2)	Unambiguous	[R].aGDWQcPnPGcGNQNFAWR.[T]	N-Term(TMT6plex); C6(Carbamidomethyl); N8(Deamidated); C11(Carbamidomethyl)	1	Q01844	Q01844	0	3	0.224	0	1	1	822.368	2465.09	2465.07	7.17	0.00589	HCD	32	MS2	52.1547	6.9	-65	118	72.8705	27405	20230825_T4_005.raw	F31		1409.78		7408.27	5469.46	1567.93	784.568	1166.3	1392.51		3.66	1	0.0002063	1.624e-05
-110	92800	FALSE	High	Sequest HT (A2)	Unambiguous	[R].aDYEIASk.[E]	N-Term(TMT6plex); K8(TMT6plex)	2	Q9NQ29; Q9Y383	Q9NQ29; Q9Y383	0	2	0.6075	0	1	1	677.884	1354.76	1354.76	-1.26	-0.00086	HCD	32	MS2	24.5075	34.7	-65	118	42.5021	15646	20230825_T4_005.raw	F31	2518.68	6207.24	4346.78	38928.8	19401.1	7392.47	8195.53	5553.55	6814.76		2.93	2	0.0002063	0.0002827
-110	93153	FALSE	High	Sequest HT (A2)	Unambiguous	[R].vQAQGPGLk.[E]	N-Term(TMT6plex); K9(TMT6plex)	1	O75369	O75369	0	2	0.4654	0	1	1	678.424	1355.84	1355.84	-0.02	-2e-05	HCD	32	MS2	16.8042	59.4	-45	90.435	42.6228	15691	20230825_T4_005.raw	F31	5174.47	16970.2	9984.99	95792	41863.3	16025	13382.9	9745.79	17508.4		2.17	1	0.0002063	0.0001569
-110	93173	FALSE	High	Sequest HT (A2)	Unambiguous	[K].aQAAAPASVPAQAPk.[R]	N-Term(TMT6plex); K15(TMT6plex)	1	P47914	P47914	0	3	0.6202	0	1	1	612.696	1836.07	1836.07	0.25	0.00016	HCD	32	MS2	52.3245	27.9	-45	118	42.6297	15693	20230825_T4_005.raw	F31	1254.66	4787.83	3081.06	31566.9	17524	4866.31	5350.18	5628.94	5085.97		2.58	1	0.0002063	0.0001035
-110	158980	FALSE	High	Sequest HT (A2)	Unambiguous	[K].yIDQEELNk.[T]	N-Term(TMT6plex); K9(TMT6plex)	5	P07900; P08238	P07900; P08238; Q58FF8; Q14568; Q76LV2	0	3	0.4543	0	1	1	537.3	1609.88	1609.88	0.34	0.00018	HCD	32	MS2	12.8146	153.1	-45	118	64.7832	24215	20230825_T4_005.raw	F31	12906.5	30024.4	18956.5	187106	85270.4	27744	25911.4	24256.2	28245.4		3.28	2	0.0002063	4.277e-05
-110	93213	FALSE	High	Sequest HT (A2)	Unambiguous	[R].vQESADELQk.[M]	N-Term(TMT6plex); K10(TMT6plex)	1	P84085	P84085	0	2	0.4379	0	1	1	802.949	1604.89	1604.89	0.44	0.00035	HCD	32	MS2	0	41.3	-45	118	42.6411	15698	20230825_T4_005.raw	F31	2116.99	9833.64	6685.94	44310.5	22595.1	5392.85	7433.76	6581.82	6655.8		3.06	1	0.0002063	2.843e-05
-110	202700	FALSE	High	Sequest HT (A2)	Unambiguous	[R].tIAQDYGVLk.[A]	N-Term(TMT6plex); K10(TMT6plex)	1	Q06830	Q06830	0	2	0.6299	0	1	1	783.469	1565.93	1565.93	0.25	0.0002	HCD	32	MS2	21.2161	456.8	-45	59.917	77.9616	29464	20230825_T4_005.raw	F31	48452.5	168310	101171	1.09903e+06	548248	153749	171354	121527	150701		3.54	1	0.0002063	7.163e-05
-110	185168	FALSE	High	Sequest HT (A2)	Unambiguous	[R].gWEEGVAQMSVGQR.[A]	N-Term(TMT6plex)	1	P62942	P62942	0	3	0.6381	0	1	1	588.297	1762.88	1762.87	0.83	0.00049	HCD	32	MS2	35.4853	93.1	-45	118	72.8889	27412	20230825_T4_005.raw	F31	7799.15	18091.1	11991.2	115376	44929	17588.4	17699.1	11777.9	19501.9		3.62	1	0.0002063	9.878e-06
-110	185138	FALSE	High	Sequest HT (A2)	Unambiguous	[R].gAGTGGLGLAVEGPSEAk.[M]	N-Term(TMT6plex); K18(TMT6plex)	1	P21333	P21333	0	3	0.7753	0	1	1	677.049	2029.13	2029.13	0.11	7e-05	HCD	32	MS2	29.8334	141.8	-45	104.489	72.8824	27409	20230825_T4_005.raw	F31	9039.89	28319.3	20638.2	195058	80314.5	31754.8	32844.1	22725	35600.2		4.54	1	0.0002063	8.464e-09
-110	202710	FALSE	High	Sequest HT (A2)	Unambiguous	[R].qVQSLTcEVDALk.[G]	N-Term(TMT6plex); C7(Carbamidomethyl); K13(TMT6plex)	1	P08670	P08670	0	3	0.6554	0	1	1	650.364	1949.08	1949.08	0.43	0.00028	HCD	32	MS2	14.0584	98.5	-45	13.384	77.9638	29465	20230825_T4_005.raw	F31	27644.3	141344	113944	934181	579790	208332	167767	105247	154707		5.05	1	0.0002063	5.701e-06
-110	93462	FALSE	High	Sequest HT (A2)	Unambiguous	[R].tNPEDIYPSnPTDDDVSSGSSSER.[S]	N-Term(TMT6plex); N10(Deamidated)	1	P16070	P16070	0	3	0.3087	0	1	1	933.754	2799.25	2799.23	6.83	0.00637	HCD	32	MS2	62.3429	2	-45	118	42.7256	15730	20230825_T4_005.raw	F31		827.165		2927.14	1423.34	618.725					4.73	1	0.0002063	1.224e-06
-110	256999	FALSE	High	Sequest HT (A2)	Unambiguous	[K].vGINYQPPTVVPGGDLAk.[V]	N-Term(TMT6plex); K18(TMT6plex)	7	Q71U36; P68366	P0DPH8; Q6PEY2; Q71U36; Q9NY65; P68363; Q9BQE3; P68366	0	3	0.6008	0	1	1	761.775	2283.31	2283.31	-0.2	-0.00015	HCD	32	MS2	27.5284	7.4	-45	118	95.5563	36363	20230825_T4_005.raw	F31	932.873	1030.73		9706.96	4956.02	1263.61	1145.8	889.869	1500.45		2.38	2	0.0002063	8.325e-05
-110	257049	FALSE	High	Sequest HT (A2)	Unambiguous	[K].vPADTEVVcAPPTAYIDFAR.[Q]	N-Term(TMT6plex); C9(Carbamidomethyl)	1	P60174	P60174	0	3	0.7418	0	1	1	807.749	2421.23	2421.23	0.67	0.00054	HCD	32	MS2	51.9136	4.5	-45	118	95.5701	36369	20230825_T4_005.raw	F31		743.254	830.154	5806.66	2741.08	858.711	575.817		1165.91		2.75	1	0.0002063	1.739e-05
-110	93550	FALSE	High	Sequest HT (A2)	Unambiguous	[K].sETVLTcATGR.[A]	N-Term(TMT6plex); C7(Carbamidomethyl)	1	P26006	P26006	0	2	0.5671	0	1	1	712.374	1423.74	1423.74	-0.28	-0.0002	HCD	32	MS2	25.6315	34.5	-65	118	42.7514	15740	20230825_T4_005.raw	F31	2528.1	7860.47	4503.19	29970.1	20825.4	6362.52	7039.35	8657.19	7422.45		2.98	1	0.0002063	7.991e-07
-110	93405	FALSE	High	Sequest HT (A2)	Unambiguous	[KR].gASQAGMTGYGMPR.[Q]	N-Term(TMT6plex)	2	P37802	Q9UI15; P37802	0	3	0.8243	0	1	1	538.264	1612.78	1612.78	0.73	0.00039	HCD	32	MS2	0	29.8	-45	118	42.7112	15724	20230825_T4_005.raw	F31	2440.95	5786.38	3032.35	37094.2	13834.8	5204.99	5496.18	4411.71	6173.25		5.18	1	0.0002063	1.308e-08
-110	93375	FALSE	High	Sequest HT (A2)	Unambiguous	[K].eQGPYETYEGSPVSk.[G]	N-Term(TMT6plex); K15(TMT6plex)	1	P23921	P23921	0	3	0.766	0	1	1	710.364	2129.08	2129.08	-0.74	-0.00052	HCD	32	MS2	28.7017	20.1	-65	118	42.6999	15720	20230825_T4_005.raw	F31	823.001	2889.03	1988.46	24478.7	15053.1	3521.04	1342.27	2185.98	3911.34		4.83	1	0.0002063	1.706e-07
-110	93365	FALSE	High	Sequest HT (A2)	Unambiguous	[R].gGGGNFGPGPGSNFR.[G]	N-Term(TMT6plex)	1	P22626	P22626	0	3	0.8398	0	1	1	536.269	1606.79	1606.79	0.49	0.00026	HCD	32	MS2	24.5455	94.8	-65	89.86	42.6923	15717	20230825_T4_005.raw	F31	7090.47	25459.8	16722.8	142120	58442.4	21281.9	24328.6	19734.2	27129.1		4.37	1	0.0002063	1.189e-09
-110	202790	FALSE	High	Sequest HT (A2)	Unambiguous	[R].eINDcIGGTVLNISk.[S]	N-Term(TMT6plex); C5(Carbamidomethyl); K15(TMT6plex)	1	O76021	O76021	0	3	0.7197	0	1	1	697.721	2091.15	2091.15	-1.72	-0.0012	HCD	32	MS2	74.9365	93.7	-45	28.27	77.9815	29473	20230825_T4_005.raw	F31	25875.1	66326.6	38004	469150	234523	62051.4	73917.2	50437.5	59819.4		4.46	1	0.0002063	2.499e-07
-110	93283	FALSE	High	Sequest HT (A2)	Unambiguous	[K].iDEPLEGSEDR.[I]	N-Term(TMT6plex)	1	P61978	P61978	0	2	0.616	0	1	1	744.873	1488.74	1488.74	0.4	0.0003	HCD	32	MS2	25.2919	47.1	-45	21.691	42.6651	15707	20230825_T4_005.raw	F31	14330.8	39509.4	19436.2	338607	162155	36380.7	48375.7	32742.6	46854.5		3.75	1	0.0002063	4.905e-07
-110	93263	FALSE	High	Sequest HT (A2)	Unambiguous	[K].gAEAANVTGPGGVPVQGSk.[Y]	N-Term(TMT6plex); K19(TMT6plex)	1	P67809	P67809	0	3	0.5508	0	1	1	718.735	2154.19	2154.19	-0.74	-0.00053	HCD	32	MS2	70.3759	17.2	-65	118	42.6576	15704	20230825_T4_005.raw	F31	1722.94	3836.93	2193.81	18930.1	9040.98	2882.63	5198.86	2999.49	2837.48		1.87	1	0.0002063	1.589e-05
-110	93253	FALSE	High	Sequest HT (A2)	Unambiguous	[R].aQPSASLGVGYR.[T]	N-Term(TMT6plex)	1	Q96PK6	Q96PK6	0	2	0.5886	0	1	1	717.899	1434.79	1434.79	-0.16	-0.00011	HCD	32	MS2	0	29.3	-65	118	42.6553	15703	20230825_T4_005.raw	F31	1802.23	6210.16	4182.54	33609.5	16512.4	4397.09	7555.92	4768.67	6804.75		3.16	1	0.0002063	1.451e-06
-110	202800	FALSE	High	Sequest HT (A2)	Unambiguous	[R].lSIPTYGLQcTR.[A]	N-Term(TMT6plex); C10(Carbamidomethyl)	1	P49327	P49327	0	2	0.6474	0	1	1	819.448	1637.89	1637.89	-0.1	-8e-05	HCD	32	MS2	0	134.6	-45	76.695	77.9837	29474	20230825_T4_005.raw	F31	13313.8	37967.6	24631.5	222311	122364	49060.3	39322	26536.1	38085.5		3.63	1	0.0002063	4.363e-05
-110	158970	FALSE	High	Sequest HT (A2)	Unambiguous	[R].lAEDAPNFDGPAAEGQPGQk.[Q]	N-Term(TMT6plex); K20(TMT6plex)	1	P78344	P78344	0	3	0.7373	0	1	1	824.093	2470.26	2470.26	1.01	0.00083	HCD	32	MS2	0	46.7	-45	118	64.7803	24214	20230825_T4_005.raw	F31	3140.19	6255.75	5318.7	55067.6	28851.2	9974.44	9124.01	6679.31	9065.15		3.54	1	0.0002063	1.247e-07
-110	92790	FALSE	High	Sequest HT (A2)	Unambiguous	[K].vGVnGFGR.[I]	N-Term(TMT6plex); N4(Deamidated)	1	P04406	P04406	0	2	0.5813	0	1	1	518.293	1035.58	1035.58	0.28	0.00014	HCD	32	MS2	12.9831	103.6	-65	13.279	42.4982	15645	20230825_T4_005.raw	F31	17923.1	119730	61352.1	1.19928e+06	619468	148880	175200	103869	183487		2.46	1	0.0002063	0.0003196
-110	94588	FALSE	High	Sequest HT (A2)	Unambiguous	[R].sSTPLPTISSSAENTR.[Q]	N-Term(TMT6plex)	2	P42166	P42167; P42166	0	3	0.6636	0	1	1	626.333	1876.98	1876.98	1.79	0.00112	HCD	32	MS2	34.238	37	-45	118	43.1031	15876	20230825_T4_005.raw	F31	2368.48	7779.39	5064.68	40111.9	20190.6	6404.58	8555.4	5378.43	6889.35		3.24	1	0.0002063	4.672e-05
-110	94726	FALSE	High	Sequest HT (A2)	Unambiguous	[R].vQPNEAVYTk.[M]	N-Term(TMT6plex); K10(TMT6plex)	1	P11413	P11413	0	3	0.708	0	1	1	536.312	1606.92	1606.92	-0.04	-2e-05	HCD	32	MS2	6.19679	54.2	-45	55.924	43.1482	15894	20230825_T4_005.raw	F31	4628.21	24544.2	15476.5	145179	66358.8	15747	24304.7	14690.8	21875.9		4.35	1	0.0002063	1.501e-06
-110	201899	FALSE	High	Sequest HT (A2)	Unambiguous	[K].akPAMPQDSVPSPR.[S]	N-Term(TMT6plex); K2(TMT6plex)	1	P53396	P53396	0	3	0.5239	0	1	1	647.032	1939.08	1939.08	-1.26	-0.00081	HCD	32	MS2	58.3067	157.5	-45	44.851	77.7375	29372	20230825_T4_005.raw	F31	20854.5	68926.2	38392.4	487538	262071	76155.8	71459.9	54243.1	107467		3.76	1	0.0002063	0.000167
-110	96455	FALSE	High	Sequest HT (A2)	Unambiguous	[R].aGTGVDNVDLEAATR.[K]	N-Term(TMT6plex)	1	O43175	O43175	0	2	0.6496	0	1	1	859.447	1717.89	1717.89	-2.93	-0.00252	HCD	32	MS2	0	19.1	-45	118	43.7099	16113	20230825_T4_005.raw	F31	898.036	2881.68	2716.84	24992.2	8843.01	3430.62	3304.45	2896.96	4470.72		2.74	1	0.0002063	3.824e-05
-110	96445	FALSE	High	Sequest HT (A2)	Unambiguous	[K].gQEVETSVTYYR.[L]	N-Term(TMT6plex)	1	O43169	O43169	0	2	0.6622	0	1	1	830.921	1660.84	1660.84	-1.5	-0.00125	HCD	32	MS2	29.6058	53	-45	118	43.7076	16112	20230825_T4_005.raw	F31	2301.09	9890.73	6410.11	61112.9	30389.6	11644.8	10588.6	8086.69	10653.7		2.22	1	0.0002063	2.763e-07
-110	96435	FALSE	High	Sequest HT (A2)	Unambiguous	[R].nYQQNYQNSESGEkNEGSESAPEGQAQQR.[R]	N-Term(TMT6plex); K14(TMT6plex)	1	P67809	P67809	1	4	0.8723	0	1	1	929.686	3715.72	3715.72	0.51	0.00048	HCD	32	MS2	0	3.7	-45	118	43.7053	16111	20230825_T4_005.raw	F31			740.174	4560.14	2965.51	840.642	850.957	955.366			9.24	1	0.0002063	1.382e-11
-110	201909	FALSE	High	Sequest HT (A2)	Unambiguous	[K].vEADVSLPSMQGDLk.[TA]	N-Term(TMT6plex); K15(TMT6plex)	1	Q8IVF2	Q8IVF2	0	4	0.5303	0	1	1	512.534	2047.12	2047.11	0.24	0.00012	HCD	32	MS2	13.6541	115	-45	104.29	77.7397	29373	20230825_T4_005.raw	F31	12204.9	27320.6	19070.2	142441	63122	32602.5	26453.5	22330.5	25948		3.96	1	0.0002063	5.192e-05
-110	256637	FALSE	High	Sequest HT (A2)	Unambiguous	[R].lAPITSDPTEATAVGAVEASFk.[C]	N-Term(TMT6plex); K22(TMT6plex)	1	P14618	P14618	0	3	0.8166	0	1	1	878.485	2633.44	2633.44	-1.15	-0.00101	HCD	32	MS2	18.0031	7.2	-45	118	95.4454	36320	20230825_T4_005.raw	F31		2287.71	1243.6	9543.25	3979.16	1654.9	1338.66		653.762		6.87	1	0.0002063	8.148e-13
-110	158569	FALSE	High	Sequest HT (A2)	Unambiguous	[K].gDYPLEAVR.[M]	N-Term(TMT6plex)	1	P14618	P14618	0	2	0.524	0	1	1	624.843	1248.68	1248.68	0.37	0.00023	HCD	32	MS2	4.32274	104.6	-45	6.986	64.6462	24163	20230825_T4_005.raw	F31	81110	275211	129269	2.50311e+06	900938	206962	230465	205186	359247		2.71	1	0.0002063	9.091e-05
-110	201919	FALSE	High	Sequest HT (A2)	Unambiguous	[K].qVAASTAQLLVAck.[V]	N-Term(TMT6plex); C13(Carbamidomethyl); K14(TMT6plex)	2	Q9Y490	Q9Y4G6; Q9Y490	0	3	0.5613	0	1	1	640.047	1918.13	1918.12	3.05	0.00195	HCD	32	MS2	62.2922	79.6	-45	33.555	77.7419	29374	20230825_T4_005.raw	F31	16949.8	60870.9	33929.5	319473	158291	67259.6	55134	39345.5	58936.4		3.51	1	0.0002063	5.771e-06
-110	96235	FALSE	High	Sequest HT (A2)	Unambiguous	[K].aAGDTTVIENSDVSPETESSEk.[E]	N-Term(TMT6plex); K22(TMT6plex)	1	Q86UP2	Q86UP2	0	3	0.8019	0	1	1	908.786	2724.34	2724.35	-0.69	-0.00062	HCD	32	MS2	0	1.1	-65	118	43.6421	16087	20230825_T4_005.raw	F31				1710.92	1544.69						4.14	1	0.0002063	2.5e-07
-110	96165	FALSE	High	Sequest HT (A2)	Unambiguous	[R].vQESADELQk.[M]	N-Term(TMT6plex); K10(TMT6plex)	1	P84085	P84085	0	2	0.4746	0	1	1	802.955	1604.9	1604.89	8.05	0.00646	HCD	32	MS2	0	41.8	-45	118	43.6165	16077	20230825_T4_005.raw	F31	3228.97	10871.1	5489.26	39785.9	23377.5	8145.95	8733.76	5817.66	8946.55		2.76	1	0.0002063	0.0004023
-110	201979	FALSE	High	Sequest HT (A2)	Unambiguous	[K].gGTLFGGEVck.[V]	N-Term(TMT6plex); C10(Carbamidomethyl); K11(TMT6plex)	1	P42166	P42166	0	2	0.3846	0	1	1	791.936	1582.86	1582.87	-0.99	-0.00079	HCD	32	MS2	0	106.7	-45	33.979	77.7551	29380	20230825_T4_005.raw	F31	18009.5	58834.6	46892.7	448169	217250	79941.2	75255.1	50471.4	74769.5		2.08	1	0.0002063	0.00041
-110	202009	FALSE	High	Sequest HT (A2)	Unambiguous	[R].gALQNIIPASTGAAk.[A]	N-Term(TMT6plex); K15(TMT6plex)	1	P04406	P04406	0	3	0.625	0	1	1	624.043	1870.12	1870.12	-0.6	-0.00037	HCD	32	MS2	30.549	48.4	-65	4.486	77.7646	29384	20230825_T4_005.raw	F31	78637	222454	166176	1.49552e+06	693180	240658	272003	173873	247861		4.16	1	0.0002063	8.639e-07
-110	158579	FALSE	High	Sequest HT (A2)	Unambiguous	[K].sGTSEFLNk.[M]	N-Term(TMT6plex); K9(TMT6plex)	1	P14625	P14625	0	2	0.5884	0	1	1	720.909	1440.81	1440.81	0.09	7e-05	HCD	32	MS2	16.1145	355.6	-45	118	64.6501	24164	20230825_T4_005.raw	F31	11462.5	45890.6	26135	325211	293884	78338.4	88155.1	57145.4	81292.8		2.94	1	0.0002063	0.0003051
-110	96085	FALSE	High	Sequest HT (A2)	Unambiguous	[K].dSYVGDEAQSk.[R]	N-Term(TMT6plex); K11(TMT6plex)	6	P63267; P60712	P63267; P60712; P62736; P68133; P68032; P63261	0	2	0.634	0	1	1	828.929	1656.85	1656.85	1.01	0.00084	HCD	32	MS2	14.2373	73.1	-45	118	43.5952	16068	20230825_T4_005.raw	F31	3079.57	14025.7	7555.23	74528.7	46038.3	12469.8	16947.1	13523.5	15083.5		3.88	2	0.0002063	2.503e-07
-110	96065	FALSE	High	Sequest HT (A2)	Unambiguous	[R].eVLNEEDEVQPNGk.[I]	N-Term(TMT6plex); K14(TMT6plex)	1	O95573	O95573	0	3	0.7143	0	1	1	686.696	2058.07	2058.08	-0.55	-0.00038	HCD	32	MS2	57.9856	18.1	-65	118	43.5862	16065	20230825_T4_005.raw	F31	850.947	2492.29	2872.62	17960.2	9624.62	3914.76	2850.58	3829.05	4845.99		3.36	1	0.0002063	4.264e-05
-110	96475	FALSE	High	Sequest HT (A2)	Unambiguous	[K].aEEDEILNR.[S]	N-Term(TMT6plex)	1	P27824	P27824	0	2	0.5802	0	1	1	659.347	1317.69	1317.68	1.48	0.00098	HCD	32	MS2	27.0624	139.5	-65	118	43.7218	16117	20230825_T4_005.raw	F31	8124.22	19770	13642.1	151791	79012.5	35286.9	30546.2	21548.2	30745.9		2.62	1	0.0002063	0.0002068
-110	201879	FALSE	High	Sequest HT (A2)	Unambiguous	[R].lEEGPPVTTVLTR.[E]	N-Term(TMT6plex)	1	P08559	P08559	0	2	0.622	0	1	1	820.975	1640.94	1640.94	0.51	0.00042	HCD	32	MS2	22.9821	117	-45	44.048	77.733	29370	20230825_T4_005.raw	F31	20690.8	56564.8	34928.8	366734	180962	66477.3	69996.5	48728.5	57889		3.36	1	0.0002063	4.627e-05
-110	201859	FALSE	High	Sequest HT (A2)	Unambiguous	[K].aEAGPEGVAPAPEGEkk.[Q]	N-Term(TMT6plex); K16(TMT6plex); K17(TMT6plex)	1	Q9Y4L1	Q9Y4L1	1	3	0.6746	0	1	1	775.44	2324.3	2324.31	-0.82	-0.00063	HCD	32	MS2	47.6039	85.9	-45	34.337	77.7286	29368	20230825_T4_005.raw	F31	15929.5	49979.4	30166.6	338194	166660	58244.5	52184.6	39003	71236.7		4.21	1	0.0002063	6.899e-06
-110	96525	FALSE	High	Sequest HT (A2)	Unambiguous	[K].eIQTTTGNQQVLVR.[K]	N-Term(TMT6plex)	1	Q8TC12	Q8TC12	0	3	0.7214	0	1	1	606.009	1816.01	1816.01	0.07	4e-05	HCD	32	MS2	52.8782	25.6	-45	118	43.7406	16124	20230825_T4_005.raw	F31	1472.25	4497.77	3855.48	28535.5	15787.9	5878.71	4528.12	3097.38	6443.87		4.02	1	0.0002063	1.053e-05
-110	201699	FALSE	High	Sequest HT (A2)	Unambiguous	[R].sLGSVQAPSYGARPVSSAASVYAGAGGSGSR.[I]	N-Term(TMT6plex)	1	P05783	P05783	0	3	0.7383	0	1	1	1028.53	3083.57	3083.57	-0.04	-4e-05	HCD	32	MS2	0	39.6	-45	118	77.6807	29349	20230825_T4_005.raw	F31	8658.58	12104.4	20304.2	29246	19670	3868.13	7284.21	8965.4	4206.77		4.28	1	0.0002063	2.899e-12
-110	201709	FALSE	High	Sequest HT (A2)	Unambiguous	[K].tITLEVEPSDTIENVk.[A]	N-Term(TMT6plex); K16(TMT6plex)	4	P62987	P62987; P62979; P0CG47; P0CG48	0	4	0.6553	0	1	1	562.319	2246.25	2246.25	0.4	0.00023	HCD	32	MS2	20.3263	104.7	-45	73.067	77.683	29350	20230825_T4_005.raw	F31	10615.7	26862	21629.7	203178	76064.7	46063.2	28881.6	21538.7	30662		4.38	1	0.0002063	0.0001102
-110	201719	FALSE	High	Sequest HT (A2)	Unambiguous	[R].vIGLSSDLQQVGGASAR.[I]	N-Term(TMT6plex)	1	O00303	O00303	0	3	0.6471	0	1	1	629.688	1887.05	1887.05	0.13	8e-05	HCD	32	MS2	20.9582	112.4	-45	84.764	77.6852	29351	20230825_T4_005.raw	F31	13235.9	33333	22750.3	181480	89805.3	36960.6	29857.9	21480.4	31917.1		4.08	1	0.0002063	5.617e-07
-110	201729	FALSE	High	Sequest HT (A2)	Unambiguous	[K].tkSEnGLEFTSSGSAnTETTk.[V]	N-Term(TMT6plex); K2(TMT6plex); N5(Deamidated); N16(Deamidated); K21(TMT6plex)	1	P21796	P21796	1	3	0.7045	0	1	1	960.171	2878.5	2878.48	7.6	0.00729	HCD	32	MS2	13.3034	72.2	-45	87.981	77.6874	29352	20230825_T4_005.raw	F31	8421.64	22115.4	20127.2	92125.1	52103.8	23113.9	22875.1	17716.7	19125.1		5.28	1	0.0002063	3.045e-09
-110	201769	FALSE	High	Sequest HT (A2)	Unambiguous	[R].gAEIEYAMAYSk.[A]	N-Term(TMT6plex); K12(TMT6plex)	1	Q969H8	Q969H8	0	2	0.6286	0	1	1	895.974	1790.94	1790.94	0.22	0.0002	HCD	32	MS2	0	136	-45	118	77.6965	29356	20230825_T4_005.raw	F31	13324.3	31258.8	24733.3	126246	65488.5	32358.8	36408.8	31225.1	31654.6		4.55	1	0.0002063	3.531e-07
-110	96828	FALSE	High	Sequest HT (A2)	Unambiguous	[R].nNFEGEVTk.[E]	N-Term(TMT6plex); K9(TMT6plex)	1	P07237	P07237	0	2	0.5941	0	1	1	748.411	1495.81	1495.82	-1.16	-0.00086	HCD	32	MS2	22.4876	119.6	-45	118	43.8429	16164	20230825_T4_005.raw	F31	3791.71	14904.1	8905.53	114231	124592	21487.2	13301	12471	27523.9		3.03	1	0.0002063	8.566e-05
-110	201779	FALSE	High	Sequest HT (A2)	Unambiguous	[K].yIYDQcPAVAGYGPIEQLPDYnR.[I]	N-Term(TMT6plex); C6(Carbamidomethyl); N22(Deamidated)	1	P31930	P31930	0	3	0.5521	0	1	1	978.146	2932.42	2932.4	7.07	0.00691	HCD	32	MS2	48.7105	32.3	-45	118	77.6988	29357	20230825_T4_005.raw	F31	2269.16	6238.22	4169.58	35644.2	18463	6774.95	5782.47	5039.5	7841.38		3.26	1	0.0002063	7.234e-06
-110	96025	FALSE	High	Sequest HT (A2)	Unambiguous	[K].tEQGPQVDETQFk.[K]	N-Term(TMT6plex); K13(TMT6plex)	1	P05091	P05091	0	3	0.5177	0	1	1	655.682	1965.03	1965.03	-0.34	-0.00022	HCD	32	MS2	48.6767	85.8	-65	111.606	43.5765	16061	20230825_T4_005.raw	F31	6156.35	16590.4	12389.7	107893	48562.7	16854.8	18074.2	13711.9	15801.2		2.82	1	0.0002063	1.275e-06
-110	96788	FALSE	High	Sequest HT (A2)	Unambiguous	[R].gYSFTTTAER.[E]	N-Term(TMT6plex)	2	P60712	P60712; P63261	0	2	0.7493	0	1	1	681.348	1361.69	1361.69	-0.84	-0.00057	HCD	32	MS2	1.29792	113	-65	8.037	43.8247	16158	20230825_T4_005.raw	F31	11829	113726	39263.3	2.94037e+06	868534	30218.8	89657.7	42685.4	517701		3.79	1	0.0002063	0.0001359
-110	201839	FALSE	High	Sequest HT (A2)	Unambiguous	[R].nGVMPSHFSR.[G]	N-Term(TMT6plex); N1(Deamidated)	1	P39019	P39019	0	3	0.5292	0	1	1	454.566	1361.68	1361.68	0.51	0.00023	HCD	32	MS2	12.7318	132.7	-65	118	77.7196	29365	20230825_T4_005.raw	F31	10744.4	24434.9	17461.9	173162	64691.8	18091.2	28098.6	18143.9	33354.4		3.08	1	0.0002063	0.0001896
-110	201849	FALSE	High	Sequest HT (A2)	Unambiguous	[R].eLDALDANDELTPLGR.[I]	N-Term(TMT6plex)	1	Q08211	Q08211	0	3	0.8238	0	1	1	657.679	1971.02	1971.02	-0.18	-0.00012	HCD	32	MS2	14.7457	40.7	-45	12.762	77.7246	29367	20230825_T4_005.raw	F31	24348	90120.7	74116	453486	202954	42947.1	56492.4	54563.9	59566.9		4.54	1	0.0002063	3.3e-08
-110	96666	FALSE	High	Sequest HT (A2)	Unambiguous	[K].sLAQAEAEk.[Q]	N-Term(TMT6plex); K9(TMT6plex)	1	Q15149	Q15149	0	3	0.1485	0	1	1	468.941	1404.81	1404.81	-0.3	-0.00014	HCD	32	MS2	24.8252	152.1	-45	118	43.7891	16143	20230825_T4_005.raw	F31	11172.7	26661.7	21503.8	159795	87550	63992.1	23697.5	18894.2	28039		3.3	1	0.0002063	0.0001874
-110	96656	FALSE	High	Sequest HT (A2)	Unambiguous	[R].gYSFTTTAER.[E]	N-Term(TMT6plex)	2	P60712	P60712; P63261	0	2	0.6369	0	1	1	681.349	1361.69	1361.69	0.69	0.00047	HCD	32	MS2	25.6191	79.3	-45	16.882	43.7852	16142	20230825_T4_005.raw	F31	21903.3	55536.9	33816.3	914317	253559	47535.3	70464.1	43845.8	157573		3.25	1	0.0002063	3.439e-05
-110	96636	FALSE	High	Sequest HT (A2)	Unambiguous	[R].kPVTVSPTTPTSPTEGEAS.[-]	N-Term(TMT6plex); K1(TMT6plex)	1	Q9Y6G9	Q9Y6G9	0	3	0.8688	0	1	1	782.095	2344.27	2344.26	2.25	0.00176	HCD	32	MS2	12.9106	5.1	-65	118	43.7778	16139	20230825_T4_005.raw	F31		1434.07	765.627	4975.27	3037.65	775.999	1169.11	1441.11	906.667		3.81	1	0.0002063	1.785e-07
-110	96626	FALSE	High	Sequest HT (A2)	Unambiguous	[K].qkSDAEEDGGTVSQEEEDR.[K]	N-Term(TMT6plex); K2(TMT6plex)	1	P27824	P27824	1	3	0.8038	0	1	1	856.409	2567.21	2567.21	0.24	0.00021	HCD	32	MS2	0	9.3	-65	118	43.7756	16138	20230825_T4_005.raw	F31		844.735	780.437	9793.04	8843.08	2170.85	1189.5	737.668	2106.18		4.74	1	0.0002063	1.733e-10
-110	96535	FALSE	High	Sequest HT (A2)	Unambiguous	[R].qDAQDLYEAGEk.[K]	N-Term(TMT6plex); K12(TMT6plex)	1	P09525	P09525	0	2	0.7402	0	1	1	912.972	1824.94	1824.94	-0.62	-0.00056	HCD	32	MS2	0	15.2	-45	118	43.7429	16125	20230825_T4_005.raw	F31	655.398	2023.48	684.169	17812.1	10719.7	1767.35	2916.15	2157	3251.83		3.58	1	0.0002063	2.904e-07
-110	96718	FALSE	High	Sequest HT (A2)	Unambiguous	[R].nFSDNQLQEGk.[N]	N-Term(TMT6plex); K11(TMT6plex)	1	P37802	P37802	0	2	0.6325	0	1	1	869.462	1737.92	1737.92	-0.67	-0.00058	HCD	32	MS2	0	24	-45	118	43.8059	16150	20230825_T4_005.raw	F31	1529.43	3790.38	1681.42	25026.6	15766.5	4432.9	5338.61	3561.1	3024.6		3.51	1	0.0002063	2.223e-07
-110	202269	FALSE	High	Sequest HT (A2)	Unambiguous	[R].gALQNIIPASTGAAk.[A]	N-Term(TMT6plex); K15(TMT6plex)	1	P04406	P04406	0	3	0.7143	0	1	1	624.044	1870.12	1870.12	0.48	0.0003	HCD	32	MS2	21.6904	101.9	-45	14.418	77.8449	29416	20230825_T4_005.raw	F31	54802.1	134296	107777	1.08072e+06	401256	149581	166178	116427	192670		4.55	1	0.0002063	1.015e-06
-110	96015	FALSE	High	Sequest HT (A2)	Unambiguous	[K].vIDDTNITR.[L]	N-Term(TMT6plex)	1	P05783	P05783	0	2	0.5247	0	1	1	638.36	1275.71	1275.71	2.31	0.00147	HCD	32	MS2	7.33312	111.2	-65	13.053	43.5725	16060	20230825_T4_005.raw	F31	86864.1	191798	203229	911715	605832	228521	269357	202016	184040		3.24	1	0.0002063	0.0002612
-110	179157	FALSE	High	Sequest HT (A2)	Unambiguous	[K].kGTEnGVnGTLTSnVADSPR.[N]	N-Term(TMT6plex); K1(TMT6plex); N5(Deamidated); N8(Deamidated); N14(Deamidated)	1	Q15629	Q15629	1	3	0.669	0	1	1	826.769	2478.29	2478.27	7.87	0.0065	HCD	32	MS2	53.6662	13.7	-65	118	71.0567	26686	20230825_T4_005.raw	F31		1456.08		16909.6	9928.47	2375.32	3255.35	1279.02	3318.02		2.81	1	0.0002063	8.478e-08
-110	95279	FALSE	High	Sequest HT (A2)	Unambiguous	[K].aALSASEGEEVPQDk.[A]	N-Term(TMT6plex); K15(TMT6plex)	1	O95831	O95831	0	3	0.601	0	1	1	663.69	1989.05	1989.05	0.34	0.00023	HCD	32	MS2	36.8981	60.6	-45	118	43.3265	15964	20230825_T4_005.raw	F31	3937.76	8145.53	6792.63	66980.5	37142.2	10543.6	10176	9776.77	15934.5		3.91	1	0.0002063	2.273e-07
-110	95239	FALSE	High	Sequest HT (A2)	Unambiguous	[K].gSDFDcELR.[L]	N-Term(TMT6plex); C6(Carbamidomethyl)	1	P61978	P61978	0	2	0.6692	0	1	1	664.311	1327.62	1327.61	0.42	0.00028	HCD	32	MS2	25.5384	126.1	-45	118	43.3166	15960	20230825_T4_005.raw	F31	9134.62	23446.8	14628.8	138521	65701.2	20867.7	24360.9	19118.4	26405.1		2.6	1	0.0002063	0.0001748
-110	202129	FALSE	High	Sequest HT (A2)	Unambiguous	[R].cLYASVLTAQPR.[L]	N-Term(TMT6plex); C1(Carbamidomethyl)	1	P13639	P13639	0	3	0.661	0	1	1	536.631	1607.88	1607.88	0.89	0.00047	HCD	32	MS2	50.2157	104.3	-45	100.356	77.8025	29399	20230825_T4_005.raw	F31	10904	21269.2	16901.1	139588	74400	26432.9	22970.1	18356.2	22108.8		3.54	1	0.0002063	0.0001189
-110	256687	FALSE	High	Sequest HT (A2)	Unambiguous	[K].vLQATVVAVGSGSk.[G]	N-Term(TMT6plex); K14(TMT6plex)	1	P61604	P61604	0	3	0.5776	0	1	1	592.032	1774.08	1774.08	-1.54	-0.00091	HCD	32	MS2	0	11.3	-45	118	95.4575	36325	20230825_T4_005.raw	F31	617.214	2734.99	1060.84	11963.4	7519.07	3089.45	1553.73	895.53	2172.7		3.22	1	0.0002063	1.173e-05
-110	202139	FALSE	High	Sequest HT (A2)	Unambiguous	[R].mGPAMGPALGAGIER.[M]	N-Term(TMT6plex)	1	P52272	P52272	0	2	0.4818	0	1	1	828.941	1656.87	1656.88	-1.23	-0.00102	HCD	32	MS2	0	186.4	-45	84.533	77.8047	29400	20230825_T4_005.raw	F31	17085	46890.7	31286.9	294760	126900	43076.7	52280.7	36375.9	57882.2		4.11	1	0.0002063	8.201e-08
-110	94989	FALSE	High	Sequest HT (A2)	Unambiguous	[K].tATPQQAQEVHEk.[L]	N-Term(TMT6plex); K13(TMT6plex)	1	P60174	P60174	0	3	0.6819	0	1	1	642.354	1925.05	1925.05	-1.52	-0.00098	HCD	32	MS2	37.8313	56.3	-45	118	43.2314	15927	20230825_T4_005.raw	F31	3326.75	7914.23	6196.06	62672.1	29025.1	13618.8	12379.3	9201.9	12866.8		3.93	1	0.0002063	8.114e-07
-110	158735	FALSE	High	Sequest HT (A2)	Unambiguous	[K].yDYNSGEELESYk.[G]	N-Term(TMT6plex); K13(TMT6plex)	1	Q9Y3F4	Q9Y3F4	0	3	0.8145	0	1	1	685.67	2055	2055	-0.4	-0.00027	HCD	32	MS2	9.60984	42.4	-65	118	64.7085	24186	20230825_T4_005.raw	F31	2693.57	5400.04	5993.19	46873.8	25051.6	6955.35	9197.94	7490.77	8637.09		4.15	1	0.0002063	9.501e-06
-110	202199	FALSE	High	Sequest HT (A2)	Unambiguous	[R].lQVVDQPLPVR.[G]	N-Term(TMT6plex)	1	P49327	P49327	0	3	0.6566	0	1	1	498.307	1492.91	1492.9	0.16	8e-05	HCD	32	MS2	22.4559	83.5	-45	68.551	77.818	29406	20230825_T4_005.raw	F31	7474.66	23639.1	18287.1	162803	83574.3	25353.7	27555.8	15294.3	35164.4		4.31	1	0.0002063	0.0002676
-110	202209	FALSE	High	Sequest HT (A2)	Unambiguous	[K].aVDSLVPIGR.[G]	N-Term(TMT6plex)	1	P25705	P25705	0	2	0.6667	0	1	1	628.382	1255.76	1255.76	0.36	0.00023	HCD	32	MS2	26.4551	52.5	-65	2.986	77.823	29408	20230825_T4_005.raw	F31	202521	464116	384790	2.27401e+06	1.04839e+06	426004	530914	387968	319828		2.7	1	0.0002063	4.804e-05
-110	202229	FALSE	High	Sequest HT (A2)	Unambiguous	[R].sDIAVPIPk.[D]	N-Term(TMT6plex); K9(TMT6plex)	1	Q08257	Q08257	0	2	0.3692	0	1	1	699.442	1397.88	1397.88	-0.08	-5e-05	HCD	32	MS2	21.76	180.8	-65	118	77.8313	29411	20230825_T4_005.raw	F31	12667.9	36071.6	29877.2	196861	100887	34054.4	35195	28285.6	31142.4		2.6	1	0.0002063	0.0003546
-110	202239	FALSE	High	Sequest HT (A2)	Unambiguous	[K].tGAAPIIDVVR.[S]	N-Term(TMT6plex)	1	P46776	P46776	0	2	0.6573	0	1	1	670.909	1340.81	1340.81	0.47	0.00031	HCD	32	MS2	0	162.8	-65	118	77.8336	29412	20230825_T4_005.raw	F31	7250.39	20732.9	12308.1	182929	117866	31260.9	29271.4	17932.6	31951.2		3.56	1	0.0002063	0.0002588
-110	158755	FALSE	High	Sequest HT (A2)	Unambiguous	[R].nVPVITGSk.[D]	N-Term(TMT6plex); K9(TMT6plex)	1	P35232	P35232	0	2	0.4696	0	1	1	686.932	1372.86	1372.86	-0.29	-0.0002	HCD	32	MS2	22.4277	51.1	-45	22.009	64.7182	24190	20230825_T4_005.raw	F31	19980.3	54604.3	47000	294435	178937	54064	61246.2	39873.4	60461		2.47	1	0.0002063	0.0003584
-110	202259	FALSE	High	Sequest HT (A2)	Unambiguous	[K].yEELQSLAGk.[H]	N-Term(TMT6plex); K10(TMT6plex)	1	P05787	P05787	0	2	0.1119	0	1	1	798.456	1595.91	1595.9	0.33	0.00026	HCD	32	MS2	0	115.8	-45	5.318	77.841	29415	20230825_T4_005.raw	F31	134265	522287	305551	2.97566e+06	1.45742e+06	418668	543884	381287	357072		4.2	1	0.0002063	3e-06
-110	94816	FALSE	High	Sequest HT (A2)	Unambiguous	[R].vTVVDVNESR.[I]	N-Term(TMT6plex)	1	O60701	O60701	0	2	0.5735	0	1	1	673.878	1346.75	1346.75	1	0.00067	HCD	32	MS2	16.3892	83.1	-65	75.22	43.1785	15906	20230825_T4_005.raw	F31	10610.6	27303.5	18237	169969	78293.5	19293.9	22597.3	19808.4	21481.4		3.47	1	0.0002063	7.663e-06
-110	94766	FALSE	High	Sequest HT (A2)	Unambiguous	[K].mTTETASEDDnFGTAQSNk.[A]	N-Term(TMT6plex); N11(Deamidated); K19(TMT6plex)	1	Q92616	Q92616	0	3	0.2636	0	1	1	836.066	2506.18	2506.17	7.1	0.00593	HCD	32	MS2	39.3261	15.9	-45	118	43.1642	15900	20230825_T4_005.raw	F31		2519.85	2987	17214.4	11424.3	3362.94	3613.3	1578.08	1752.99		4.4	1	0.0002063	7.424e-09
-110	158715	FALSE	High	Sequest HT (A2)	Unambiguous	[R].dLYDAGVk.[R]	N-Term(TMT6plex); K8(TMT6plex)	1	P07355	P07355	0	2	0.3741	0	1	1	669.887	1338.77	1338.77	-0.15	-0.0001	HCD	32	MS2	19.7885	89.9	-65	118	64.7033	24184	20230825_T4_005.raw	F31	4447.41	17184.1	8922.8	102087	51892.9	17094.8	17531.6	14940.5	21718.2		2.78	1	0.0002063	0.0002395
-110	95393	FALSE	High	Sequest HT (A2)	Unambiguous	[K].yDPTIEDSYR.[KE]	N-Term(TMT6plex)	3	P61224	P61224; A6NIZ1; P62834	0	2	0.6934	0	1	1	744.364	1487.72	1487.72	-0.08	-6e-05	HCD	32	MS2	22.949	37	-65	118	43.363	15979	20230825_T4_005.raw	F31	3840.54	5924.63	3985.36	36450.2	26680.8	7647.68	6398.63	7398.37	9242.46		2.87	1	0.0002063	1.02e-06
-110	185287	FALSE	High	Sequest HT (A2)	Unambiguous	[K].kGTEnGVnGTLTSNVADSPR.[N]	N-Term(TMT6plex); K1(TMT6plex); N5(Deamidated); N8(Deamidated)	1	Q15629	Q15629	1	3	0.5191	0	1	1	826.435	2477.29	2477.29	1.15	0.00095	HCD	32	MS2	59.4047	19.3	-65	118	72.9208	27425	20230825_T4_005.raw	F31		1158.38	1797.74	24531	12102.6	3283.88	4797.43	2383.97	4397.65		5.51	1	0.0002063	3.281e-11
-110	185297	FALSE	High	Sequest HT (A2)	Unambiguous	[K].lETTSNQDNLAPITAk.[A]	N-Term(TMT6plex); K16(TMT6plex)	1	P23229	P23229	0	3	0.8182	0	1	1	725.406	2174.2	2174.21	-1.95	-0.00141	HCD	32	MS2	19.1502	23.5	-65	118	72.9238	27426	20230825_T4_005.raw	F31	826.06	2321.82	2033.78	28385.1	15729	3818.93	4446.51	2592.04	6951.03		5.17	1	0.0002063	7.956e-09
-110	95885	FALSE	High	Sequest HT (A2)	Unambiguous	[K].aDEASELAcPTPk.[E]	N-Term(TMT6plex); C9(Carbamidomethyl); K13(TMT6plex)	1	P49327	P49327	0	2	0.87	0	1	1	923.984	1846.96	1846.96	-1.19	-0.0011	HCD	32	MS2	0	10.6	-45	118	43.5253	16042	20230825_T4_005.raw	F31		1637.07	1179.63	13395.2	5801.84	2520.02	1377.7	1883.78	2077.49		3.23	1	0.0002063	3.374e-07
-110	256647	FALSE	High	Sequest HT (A2)	Unambiguous	[R].aEGSDVANAVLDGADcIMLSGETAk.[G]	N-Term(TMT6plex); C16(Carbamidomethyl); K25(TMT6plex)	1	P14618	P14618	0	3	0.8038	0	1	1	984.826	2952.46	2952.47	-2.05	-0.00202	HCD	32	MS2	55.4589	2.4	-45	118	95.4484	36321	20230825_T4_005.raw	F31			627.199	3931.53	903.228	1213.36					5.3	1	0.0002063	2.011e-11
-110	95855	FALSE	High	Sequest HT (A2)	Unambiguous	[K].sEVSSDEDIQFR.[L]	N-Term(TMT6plex)	1	P40939	P40939	0	2	0.7033	0	1	1	820.903	1640.8	1640.8	0.79	0.00065	HCD	32	MS2	0	39.2	-45	118	43.5178	16039	20230825_T4_005.raw	F31	2497.38	4915.72	3980.2	43171.4	27790.2	6813.22	5190.87	4370.1	8505.12		3.91	1	0.0002063	8.304e-06
-110	95834	FALSE	High	Sequest HT (A2)	Unambiguous	[R].sMVEEGTGLR.[L]	N-Term(TMT6plex)	1	Q15149	Q15149	0	2	0.4486	0	1	1	654.345	1307.68	1307.68	0.32	0.00021	HCD	32	MS2	28.409	109.8	-65	118	43.5065	16035	20230825_T4_005.raw	F31	6199.59	23613.3	17892.5	126401	56984.8	21744.6	25046.9	14086.7	23588		2.43	1	0.0002063	0.0001755
-110	202049	FALSE	High	Sequest HT (A2)	Unambiguous	[K].vGINYQPPTVVPGGDLAk.[V]	N-Term(TMT6plex); K18(TMT6plex)	7	Q71U36; P68366	P0DPH8; Q6PEY2; Q71U36; Q9NY65; P68363; Q9BQE3; P68366	0	3	0.7671	0	1	1	761.775	2283.31	2283.31	-0.04	-3e-05	HCD	32	MS2	0	73.4	-65	118	77.7758	29388	20230825_T4_005.raw	F31	1928.23	8205.22	3929.22	97179.3	48671.2	10464.2	13346.6	8885.77	14072.9		6.27	2	0.0002063	1.456e-08
-110	185307	FALSE	High	Sequest HT (A2)	Unambiguous	[K].nADMSEDMQQDAVDcATQAMEk.[Y]	N-Term(TMT6plex); C15(Carbamidomethyl); K22(TMT6plex)	1	Q96FJ2	Q96FJ2	0	3	0.8513	0	1	1	982.773	2946.3	2946.3	1.47	0.00144	HCD	32	MS2	45.5472	3.7	-65	118	72.9285	27428	20230825_T4_005.raw	F31		1058.09		5986.57	639.75	1080.7	1058.03	668.153			5.65	1	0.0002063	4.097e-12
-110	95683	FALSE	High	Sequest HT (A2)	Unambiguous	[K].sTcIYGGAPk.[G]	N-Term(TMT6plex); C3(Carbamidomethyl); K10(TMT6plex)	2	Q92841; P17844	Q92841; P17844	0	2	0.7204	0	1	1	756.419	1511.83	1511.83	0.7	0.00053	HCD	32	MS2	42.2687	134.5	-45	118	43.465	16018	20230825_T4_005.raw	F31	6645.67	21686.2	17933.9	141463	96319.4	25954.2	25222.3	17458	23684.4		3.04	2	0.0002063	6.821e-06
-110	95945	FALSE	High	Sequest HT (A2)	Unambiguous	[R].tNPEDIYPSNPTDDDVSSGSSSER.[S]	N-Term(TMT6plex)	1	P16070	P16070	0	3	0.8874	0	1	1	933.419	2798.24	2798.24	-0.49	-0.00046	HCD	32	MS2	0	2.7	-45	118	43.5536	16052	20230825_T4_005.raw	F31			832.278	3396.01	1701.43	1160.52	760.524				6.13	1	0.0002063	1.177e-10
-110	202079	FALSE	High	Sequest HT (A2)	Unambiguous	[K].gQPAIIDGELYNEVk.[V]	N-Term(TMT6plex); K15(TMT6plex)	1	Q9Y266	Q9Y266	0	3	0.6592	0	1	1	702.061	2104.17	2104.17	-0.09	-7e-05	HCD	32	MS2	44.0794	74.5	-45	26.952	77.7898	29393	20230825_T4_005.raw	F31	16890.6	59228.6	42604.6	386359	198048	63107.8	51354.8	51572	84917.4		3.11	1	0.0002063	1.428e-05
-110	202099	FALSE	High	Sequest HT (A2)	Unambiguous	[K].vIPELnGk.[L]	N-Term(TMT6plex); N6(Deamidated); K8(TMT6plex)	1	P04406	P04406	0	3	0.5247	0	1	1	443.611	1328.82	1328.82	-0.57	-0.00025	HCD	32	MS2	26.5937	239.1	-45	50.935	77.7959	29396	20230825_T4_005.raw	F31	21359.7	82195	44331.5	742029	308131	87957	96672.8	45367.3	107801		2.63	1	0.0002063	0.0003037
-110	202119	FALSE	High	Sequest HT (A2)	Unambiguous	[R].sSLSSAQADFNQLAELDR.[Q]	N-Term(TMT6plex)	1	Q13813	Q13813	0	3	0.7483	0	1	1	727.705	2181.1	2181.1	1.48	0.00108	HCD	32	MS2	21.7183	78.6	-45	37.017	77.8003	29398	20230825_T4_005.raw	F31	17033.2	48958.9	35887.6	266249	135874	52799.3	53449.1	46427	44686.9		6.04	1	0.0002063	9.664e-08
-110	95553	FALSE	High	Sequest HT (A2)	Unambiguous	[K].nYTDNELEk.[I]	N-Term(TMT6plex); K9(TMT6plex)	1	P00367	P00367	0	2	0.5902	0	1	1	792.419	1583.83	1583.83	-0.31	-0.00024	HCD	32	MS2	0	43.4	-45	68.602	43.4169	16000	20230825_T4_005.raw	F31	4911.89	13208	16849.7	76293.3	47291.6	11559.9	12033	14334.2	12223.9		2.66	1	0.0002063	0.0004237
-110	95533	FALSE	High	Sequest HT (A2)	Unambiguous	[R].vIGSGcNLDSAR.[F]	N-Term(TMT6plex); C6(Carbamidomethyl)	4	P07195; P00338	P07864; Q6ZMR3; P07195; P00338	0	2	0.5618	0	1	1	739.384	1477.76	1477.76	-0.96	-0.00071	HCD	32	MS2	0	16.4	-65	118	43.4092	15997	20230825_T4_005.raw	F31	1258.71	2603.72	2927.42	16863.8	9473.23	2958.32	2655.19	2939.23	2334.73		3.72	2	0.0002063	8.565e-06
-110	256657	FALSE	High	Sequest HT (A2)	Unambiguous	[R].vETGVLkPGMVVTFAPVNVTTEVk.[S]	N-Term(TMT6plex); K7(TMT6plex); K24(TMT6plex)	2	P68104	P68104; Q5VTE0	0	4	0.6953	0	1	1	801.474	3202.88	3202.87	0.9	0.00072	HCD	32	MS2	15.3745	3.6	-45	118	95.4506	36322	20230825_T4_005.raw	F31				4300.74	3251.13	906.177	1303.35		738.941		2.79	1	0.0002063	1.096e-05
-110	95503	FALSE	High	Sequest HT (A2)	Unambiguous	[R].eLEDATETADAMNR.[E]	N-Term(TMT6plex)	1	P35579	P35579	0	3	0.5895	0	1	1	598.95	1794.83	1794.84	-1.53	-0.00092	HCD	32	MS2	37.4978	32.5	-45	118	43.3979	15993	20230825_T4_005.raw	F31	1728.77	7774.07	6473.93	36093.9	16263.7	6131.58	6757.05	5740.59	7687.37		3.24	1	0.0002063	4.087e-05
-110	95493	FALSE	High	Sequest HT (A2)	Unambiguous	[R].qTSGGPVDASSEYQQELER.[E]	N-Term(TMT6plex)	1	P18859	P18859	0	3	0.7056	0	1	1	770.706	2310.1	2310.1	0.06	5e-05	HCD	32	MS2	33.9028	50.6	-45	118	43.3933	15991	20230825_T4_005.raw	F31	3898.29	8990.61	7699.13	55015.4	31898.5	8403.07	9000.31	7791.94	11699.3		3.94	1	0.0002063	1.555e-06
-110	158619	FALSE	High	Sequest HT (A2)	Unambiguous	[K].dSYVGDEAQSkR.[G]	N-Term(TMT6plex); K11(TMT6plex)	6	P63267; P60712	P63267; P60712; P62736; P68133; P68032; P63261	1	3	0.6712	0	1	1	604.988	1812.95	1812.95	0.27	0.00016	HCD	32	MS2	17.5753	202.7	-65	65.331	64.6671	24170	20230825_T4_005.raw	F31	31352.1	104655	85183.1	404582	113554	51483.4	108206	123852	49466.7		2.19	2	0.0002063	4.269e-08
-110	160090	FALSE	High	Sequest HT (A2)	Unambiguous	[R].gFGDGYnGYGGGPGGGNFGGSPGYGGGR.[G]	N-Term(TMT6plex); N7(Deamidated)	1	P22626	P22626	0	3	0.4846	0	1	1	909.069	2725.19	2725.19	2.37	0.00215	HCD	32	MS2	43.1589	1.3	-65	118	65.1224	24349	20230825_T4_005.raw	F31				3070.71	742.454						4.23	1	0.0002063	1.472e-09
-110	92760	FALSE	High	Sequest HT (A2)	Unambiguous	[K].vIEcSYTSADGQR.[H]	N-Term(TMT6plex); C4(Carbamidomethyl)	1	Q9UBM7	Q9UBM7	0	2	0.7176	0	1	1	857.917	1714.83	1714.83	-0.53	-0.00045	HCD	32	MS2	0	18.8	-45	118	42.4884	15641	20230825_T4_005.raw	F31	1969.81	3003.6	2483.67	17112.6	11448.2	5683.69	3896.06	3005.4	2198.91		2.55	1	0.0002063	2.625e-05
-110	202970	FALSE	High	Sequest HT (A2)	Unambiguous	[R].eLAQQVQQVADDYGk.[C]	N-Term(TMT6plex); K15(TMT6plex)	1	Q92841	Q92841	0	3	0.6978	0	1	1	717.388	2150.15	2150.15	0.04	3e-05	HCD	32	MS2	36.1551	103.3	-45	39.204	78.0328	29494	20230825_T4_005.raw	F31	14411.6	50942.8	33989.7	377456	170893	65756.3	69544.8	43451.3	66521.1		4.17	1	0.0002063	3.784e-06
-110	159723	FALSE	High	Sequest HT (A2)	Unambiguous	[R].lQETLSAADR.[C]	N-Term(TMT6plex)	1	P78527	P78527	0	2	0.5027	0	1	1	666.87	1332.73	1332.73	-0.16	-0.00011	HCD	32	MS2	18.1703	93.8	-65	118	65.0137	24306	20230825_T4_005.raw	F31	4817.61	14261.8	13027	101639	52976.3	22287.8	20220.6	12400.7	19222.1		3.74	1	0.0002063	8.06e-05
-110	89609	FALSE	High	Sequest HT (A2)	Unambiguous	[K].aQEPSAAIPk.[V]	N-Term(TMT6plex); K10(TMT6plex)	1	Q15459	Q15459	0	3	0.4568	0	1	1	490.629	1469.87	1469.87	0.38	0.00019	HCD	32	MS2	56.6546	96.2	-45	118	41.3797	15212	20230825_T4_005.raw	F31	6164.64	18344.7	10774.3	111283	51796.6	17283	20322.2	15554.7	20860.6		2.43	1	0.0002063	0.0002111
-110	89599	FALSE	High	Sequest HT (A2)	Unambiguous	[K].eQVANSAFVER.[V]	N-Term(TMT6plex)	2	P08238	P08238; Q58FF7	0	2	0.6599	0	1	1	739.892	1478.78	1478.78	-1.68	-0.00124	HCD	32	MS2	14.3262	41	-45	9.101	41.3758	15211	20230825_T4_005.raw	F31	38635.3	111536	74627.4	604338	318354	79634.3	94659.1	78401.6	78711.1		3.44	1	0.0002063	4.183e-07
-110	203771	FALSE	High	Sequest HT (A2)	Unambiguous	[K].yIAEnGTDPINNQPLSEEQLIDIk.[V]	N-Term(TMT6plex); N5(Deamidated); K24(TMT6plex)	1	Q9UMS4	Q9UMS4	0	3	0.1951	0	1	1	1058.56	3173.66	3173.66	0.75	0.00079	HCD	32	MS2	0	45.5	-45	118	78.2565	29586	20230825_T4_005.raw	F31	2696.8	8191.64	9268.1	53985.2	18236.9	8312.66	10655.9	6580.86	8491.45		7.28	1	0.0002063	7.165e-10
-110	203781	FALSE	High	Sequest HT (A2)	Unambiguous	[K].vLDNYLTSPLPEEVDETSAEDEGVSQR.[K]	N-Term(TMT6plex)	1	O00299	O00299	0	3	0.8687	0	1	1	1074.52	3221.55	3221.55	-0.57	-0.00061	HCD	32	MS2	44.909	17.8	-45	118	78.2588	29587	20230825_T4_005.raw	F31	901.013	2117.81	1703.2	22825.3	9943.63	2823.05	2607.85	2258.44	4620.2		6.55	1	0.0002063	2.258e-11
-110	258163	FALSE	High	Sequest HT (A2)	Unambiguous	[K].tIGGGDDSFNTFFSETGAGk.[H]	N-Term(TMT6plex); K20(TMT6plex)	5	Q71U36	P0DPH8; Q6PEY2; Q71U36; P68363; Q9BQE3	0	3	0.7338	0	1	1	822.744	2466.22	2466.22	-0.7	-0.00058	HCD	32	MS2	47.2593	4.4	-45	118	95.9746	36525	20230825_T4_005.raw	F31		1196.29	839.265	4393.45	3057.32	831.376	878.757		878.69		2.63	1	0.0002063	0.00016
-110	89513	FALSE	High	Sequest HT (A2)	Unambiguous	[K].gEGESPPVNGTDEAAGATGDAIEPAPPSQGAEAk.[G]	N-Term(TMT6plex); K34(TMT6plex)	1	P49006	P49006	0	4	0.8585	0	1	1	909.7	3635.78	3635.77	1.92	0.00175	HCD	32	MS2	0	3.1	-45	118	41.3427	15198	20230825_T4_005.raw	F31			730.269	3654.3	2165.23	641.309	569.122	650.658			5.23	1	0.0002063	1.171e-11
-110	203791	FALSE	High	Sequest HT (A2)	Unambiguous	[K].vLAVNQEnEQLMEDYEk.[L]	N-Term(TMT6plex); N8(Deamidated); K17(TMT6plex)	1	P12814	P12814	0	3	0.1333	0	1	1	837.768	2511.29	2511.27	8.57	0.00717	HCD	32	MS2	60.8066	97.8	-45	71.22	78.2611	29588	20230825_T4_005.raw	F31	7888.64	24699.8	17166.5	220282	75889.6	23236.1	26938.7	14300.3	44629.8		4.2	1	0.0002063	1.401e-07
-110	89492	FALSE	High	Sequest HT (A2)	Unambiguous	[R].lQSIGTENTEENR.[R]	N-Term(TMT6plex)	1	P04075	P04075	0	2	0.4826	0	1	1	860.439	1719.87	1719.87	-0.04	-4e-05	HCD	32	MS2	0	23.7	-45	118	41.3358	15195	20230825_T4_005.raw	F31		3132.44	2304.32	28900	18876.2	4055.15	3656.3	2391.09	5227.6		3.44	1	0.0002063	7.701e-08
-110	89482	FALSE	High	Sequest HT (A2)	Unambiguous	[K].mEEESGAPGVPSGnGAPGPk.[G]	N-Term(TMT6plex); N14(Deamidated); K20(TMT6plex)	1	P52272	P52272	0	3	0.757	0	1	1	776.389	2327.15	2327.16	-3.02	-0.00234	HCD	32	MS2	14.0793	30.7	-45	118	41.3306	15193	20230825_T4_005.raw	F31	1422.58	4398.5	3009	36525.4	17780.3	6174.67	5830.48	5100.81	7092.3		4.28	1	0.0002063	1.71e-08
-110	89462	FALSE	High	Sequest HT (A2)	Unambiguous	[R].vIGSGcNLDSAR.[F]	N-Term(TMT6plex); C6(Carbamidomethyl)	4	P07195; P00338	P07864; Q6ZMR3; P07195; P00338	0	2	0.2699	0	1	1	739.384	1477.76	1477.76	-1.55	-0.00115	HCD	32	MS2	0	10.3	-65	118	41.3216	15190	20230825_T4_005.raw	F31		1619.24	663.191	12508.4	6650.73	2674.43	1552.87	1646.65	1553.67		2.26	2	0.0002063	0.0001355
-110	89442	FALSE	High	Sequest HT (A2)	Unambiguous	[K].yDPTIEDSYR.[KE]	N-Term(TMT6plex)	3	P61224	P61224; A6NIZ1; P62834	0	2	0.535	0	1	1	744.365	1487.72	1487.72	1.22	0.00091	HCD	32	MS2	0	37.3	-65	118	41.3147	15187	20230825_T4_005.raw	F31	1796.21	6977.33	4304.12	33663.4	27215.9	6330.63	7730.74	7433.7	8737.7		2.86	1	0.0002063	4.174e-05
-110	203801	FALSE	High	Sequest HT (A2)	Unambiguous	[K].vLSSSGSEAAVPSVcFLVPPPnQEAQEAVTR.[L]	N-Term(TMT6plex); C15(Carbamidomethyl); N22(Deamidated)	1	Q15149	Q15149	0	4	0.6311	0	1	1	864.948	3456.77	3456.75	5.54	0.00479	HCD	32	MS2	57.76	39.8	-45	88.212	78.2655	29590	20230825_T4_005.raw	F31	4272.96	7558.39	8358.98	57220.6	26884.5	13070.5	13958.3	6813.34	10828.1		5.15	1	0.0002063	9.979e-08
-110	89302	FALSE	High	Sequest HT (A2)	Unambiguous	[K].sPPGQVTEAVk.[V]	N-Term(TMT6plex); K11(TMT6plex)	1	P15121	P15121	0	2	0.5984	0	1	1	785.964	1570.92	1570.92	-0.39	-0.0003	HCD	32	MS2	0	8.5	-65	118	41.2656	15168	20230825_T4_005.raw	F31	1021.39	1855.98	750.86	9728.72	4626.05	1599.09	1131.38	770.516	2289.92		2.54	1	0.0002063	0.0001246
-110	203821	FALSE	High	Sequest HT (A2)	Unambiguous	[K].aAYPDLENPPLLVTPSQQAk.[F]	N-Term(TMT6plex); K20(TMT6plex)	1	P54136	P54136	0	3	0.8222	0	1	1	870.822	2610.45	2610.45	-1.21	-0.00105	HCD	32	MS2	0	107.1	-45	118	78.27	29592	20230825_T4_005.raw	F31	3948.91	16035.6	11392.5	144539	59644.4	14589.1	21159.8	13407.8	26802.4		6.86	1	0.0002063	7.035e-10
-110	89672	FALSE	High	Sequest HT (A2)	Unambiguous	[R].tNPEDIYPSNPTDDDVSSGSSSER.[S]	N-Term(TMT6plex)	1	P16070	P16070	0	3	0.9067	0	1	1	933.421	2798.25	2798.24	1.72	0.00161	HCD	32	MS2	0	2.7	-45	118	41.3965	15219	20230825_T4_005.raw	F31		880.112		3423.95	2346.06	1201.15					5.25	1	0.0002063	5.159e-09
-110	89687	FALSE	High	Sequest HT (A2)	Unambiguous	[R].qDAQDLYEAGEk.[K]	N-Term(TMT6plex); K12(TMT6plex)	1	P09525	P09525	0	2	0.7679	0	1	1	912.974	1824.94	1824.94	1.45	0.00132	HCD	32	MS2	0	12.1	-45	118	41.4033	15222	20230825_T4_005.raw	F31		1377.75	1597.65	12947.1	8547.35	2714.72	2736.77	1202.83	2100.95		2.93	1	0.0002063	2.061e-07
-110	203751	FALSE	High	Sequest HT (A2)	Unambiguous	[K].iQASTMAFk.[Q]	N-Term(TMT6plex); K9(TMT6plex)	1	P37802	P37802	0	2	0.4921	0	1	1	727.928	1454.85	1454.84	2.76	0.00201	HCD	32	MS2	68.8994	154.7	-45	32.345	78.2521	29584	20230825_T4_005.raw	F31	26250.8	89138.4	59105.5	697591	312657	145922	112559	69372.5	115540		3.15	1	0.0002063	0.0002687
-110	203741	FALSE	High	Sequest HT (A2)	Unambiguous	[R].dGSIDLVINLPNNNTk.[F]	N-Term(TMT6plex); K16(TMT6plex)	1	P31327	P31327	0	3	0.7194	0	1	1	729.079	2185.22	2185.22	-0.58	-0.00043	HCD	32	MS2	19.9065	100.5	-45	35.977	78.2499	29583	20230825_T4_005.raw	F31	16356.5	48783	29421.1	381920	213001	57713.9	55922.6	39350.4	74129.9		4.49	1	0.0002063	2.759e-08
-110	90351	FALSE	High	Sequest HT (A2)	Unambiguous	[K].aADLNGDLTATR.[E]	N-Term(TMT6plex)	1	Q15293	Q15293	0	3	0.5534	0	1	1	482.93	1446.78	1446.77	1.23	0.00059	HCD	32	MS2	51.7164	83.2	-65	118	41.6523	15318	20230825_T4_005.raw	F31	4196.09	15055.8	12163.4	91991.6	45748.4	19461.5	19425.8	12974.3	18021.5		2.53	1	0.0002063	0.0003839
-110	90316	FALSE	High	Sequest HT (A2)	Unambiguous	[R].nFSDNQLQEGk.[N]	N-Term(TMT6plex); K11(TMT6plex)	1	P37802	P37802	0	2	0.6067	0	1	1	869.46	1737.91	1737.92	-2.08	-0.00181	HCD	32	MS2	0	19	-45	118	41.6388	15313	20230825_T4_005.raw	F31		3554.44	2413.7	20227.6	14703.6	3555.58	3273.5	3036.22	2369.39		3	1	0.0002063	3.314e-06
-110	203641	FALSE	High	Sequest HT (A2)	Unambiguous	[K].lEGDLTGPSVDVEVPDVELEcPDAk.[L]	N-Term(TMT6plex); C21(Carbamidomethyl); K25(TMT6plex)	1	Q09666	Q09666	0	3	0.7749	0	1	1	1047.87	3141.59	3141.59	0.28	0.00029	HCD	32	MS2	25.9766	59.9	-45	95.022	78.2163	29570	20230825_T4_005.raw	F31	6634.35	16189.6	13227.2	72104.8	43911.1	17363.4	13171.2	14501.3	15439.4		6.53	1	0.0002063	1.917e-11
-110	90246	FALSE	High	Sequest HT (A2)	Unambiguous	[R].qLAEEDLAQQR.[A]	N-Term(TMT6plex)	1	Q15149	Q15149	0	3	0.6131	0	1	1	510.609	1529.81	1529.81	0.41	0.00021	HCD	32	MS2	46.3894	35.3	-45	118	41.6226	15306	20230825_T4_005.raw	F31	1418.29	5294.7	4932.97	39763.6	19121.8	9960.52	7510.14	5080.69	7812.56		4.11	1	0.0002063	0.000188
-110	184898	FALSE	High	Sequest HT (A2)	Unambiguous	[K].sQAFIEMETR.[E]	N-Term(TMT6plex)	1	P43243	P43243	0	2	0.6551	0	1	1	720.871	1440.74	1440.74	0.12	8e-05	HCD	32	MS2	0	73.7	-65	118	72.8076	27380	20230825_T4_005.raw	F31	3523.53	15232.5	8091.76	86584.8	42288.9	13261.2	12349.7	12447.6	17063.3		3.45	1	0.0002063	6.654e-06
-110	90186	FALSE	High	Sequest HT (A2)	Unambiguous	[K].qkSDAEEDGGTVSQEEEDR.[K]	N-Term(TMT6plex); K2(TMT6plex)	1	P27824	P27824	1	3	0.7911	0	1	1	856.408	2567.21	2567.21	-0.41	-0.00035	HCD	32	MS2	0	7.5	-65	118	41.6039	15299	20230825_T4_005.raw	F31			674.121	7657.24	6933.88	2103.75	1087.27	888.387	1821.65		3.83	1	0.0002063	5.873e-10
-110	159613	FALSE	High	Sequest HT (A2)	Unambiguous	[K].aIADTGANVVVTGGk.[V]	N-Term(TMT6plex); K15(TMT6plex)	1	P50990	P50990	0	3	0.6583	0	1	1	611.028	1831.07	1831.07	0.27	0.00016	HCD	32	MS2	22.4346	75	-45	118	64.9811	24293	20230825_T4_005.raw	F31	6206.25	15032.6	10899.7	87228.6	37255.4	12506.2	13312.9	10800.8	15796.5		4.77	1	0.0002063	4.28e-07
-110	203831	FALSE	High	Sequest HT (A2)	Unambiguous	[R].fGDQVLQINGENcAGWSSDk.[A]	N-Term(TMT6plex); C13(Carbamidomethyl); K20(TMT6plex)	1	O00560	O00560	0	3	0.7538	0	1	1	895.112	2683.32	2683.32	1.07	0.00096	HCD	32	MS2	50.7415	73.5	-45	68.141	78.2723	29593	20230825_T4_005.raw	F31	7718.83	28239.9	19127.2	139841	76391.2	27448.9	30098.6	22075.3	24365.5		3.25	1	0.0002063	2.379e-07
-110	90086	FALSE	High	Sequest HT (A2)	Unambiguous	[K].nGNGGPGPYVGQAGTATLPR.[N]	N-Term(TMT6plex); N1(Deamidated)	1	O60716	O60716	0	3	0.054	0	1	1	705.36	2114.07	2114.08	-7.99	-0.00563	HCD	32	MS2	26.5674	52.9	-45	118	41.5685	15285	20230825_T4_005.raw	F31	2945.63	9595.89	7317.75	54419.4	33500.6	10379.9	11639.1	8010.41	9678.18		3.52	1	0.0002063	0.0001253
-110	89996	FALSE	High	Sequest HT (A2)	Unambiguous	[R].lQSIGTENTEENR.[R]	N-Term(TMT6plex)	1	P04075	P04075	0	2	0.5079	0	1	1	860.438	1719.87	1719.87	-1.03	-0.00089	HCD	32	MS2	0	29.5	-45	118	41.5385	15274	20230825_T4_005.raw	F31	1178.08	3717.67	2541.4	35259.6	21482	3969.69	5228.59	2718.97	7492.94		2.54	1	0.0002063	1.46e-06
-110	89943	FALSE	High	Sequest HT (A2)	Unambiguous	[K].sPPGQVTEAVk.[V]	N-Term(TMT6plex); K11(TMT6plex)	1	P15121	P15121	0	2	0.6328	0	1	1	785.963	1570.92	1570.92	-0.85	-0.00067	HCD	32	MS2	0	9.4	-65	118	41.5128	15264	20230825_T4_005.raw	F31		1874.13	798.257	12631.2	5457.47	1159.39	2506.5	783.374	1388.36		2.56	1	0.0002063	0.0002802
-110	89933	FALSE	High	Sequest HT (A2)	Unambiguous	[K].cAIQNAPNPGGGDLQk.[A]	N-Term(TMT6plex); C1(Carbamidomethyl); K16(TMT6plex)	1	P48200	P48200	0	3	0.7081	0	1	1	700.04	2098.11	2098.11	-2.59	-0.00181	HCD	32	MS2	23.9158	14.7	-65	118	41.5105	15263	20230825_T4_005.raw	F31	1075.81	2769.2	1369.83	16871.2	8056.17	3970.1	2520.38	2192.44	3069.93		2.98	1	0.0002063	6.937e-05
-110	89923	FALSE	High	Sequest HT (A2)	Unambiguous	[K].sEPIPESNDGPVk.[V]	N-Term(TMT6plex); K13(TMT6plex)	1	P30101	P30101	0	3	0.7151	0	1	1	609.668	1826.99	1826.99	-0.28	-0.00017	HCD	32	MS2	21.0206	108.6	-65	47.932	41.509	15262	20230825_T4_005.raw	F31	16363	39445.3	36265.2	251039	181819	52696.2	55271.8	53389.6	46464.7		5.23	1	0.0002063	2.098e-06
-110	203671	FALSE	High	Sequest HT (A2)	Unambiguous	[R].dALNIETAIk.[T]	N-Term(TMT6plex); K10(TMT6plex)	2	P07355	A6NMY6; P07355	0	3	0.5626	0	1	1	515.98	1545.93	1545.93	0.28	0.00014	HCD	32	MS2	33.8136	187.2	-65	17.239	78.2274	29574	20230825_T4_005.raw	F31	53521.8	198079	111083	1.51684e+06	949088	245330	244888	187095	299941		4.23	1	0.0002063	9.508e-06
-110	203711	FALSE	High	Sequest HT (A2)	Unambiguous	[R].ySVDIPLDk.[T]	N-Term(TMT6plex); K9(TMT6plex)	1	P61353	P61353	0	2	0.5662	0	1	1	754.442	1507.88	1507.88	0.09	7e-05	HCD	32	MS2	25.998	109	-45	12.595	78.2414	29580	20230825_T4_005.raw	F31	67606.3	218567	134863	1.18861e+06	609353	152236	183325	163947	202967		3.02	1	0.0002063	0.0004113
-110	159623	FALSE	High	Sequest HT (A2)	Unambiguous	[K].gPcVSENEIGTGGTcQWk.[I]	N-Term(TMT6plex); C3(Carbamidomethyl); C15(Carbamidomethyl); K18(TMT6plex)	1	Q15436	Q15436	0	3	0.3277	0	1	1	813.404	2438.2	2438.18	4.88	0.00397	HCD	32	MS2	10.5212	59.6	-45	118	64.9839	24294	20230825_T4_005.raw	F31	2471.82	8651.88	7681.41	68922.7	31503.3	13389.3	13022.4	9910.7	13864.6		5.34	1	0.0002063	1.083e-08
-110	203651	FALSE	High	Sequest HT (A2)	Unambiguous	[K].wNTDNTLGTEITVEDQLAR.[G]	N-Term(TMT6plex)	1	P21796	P21796	0	3	0.7217	0	1	1	802.41	2405.22	2405.21	0.19	0.00015	HCD	32	MS2	17.0418	49.7	-45	24.349	78.2185	29571	20230825_T4_005.raw	F31	11285.8	46753	34571.5	264891	157112	45664.9	52608.5	28953.5	48513.2		6.18	1	0.0002063	2.071e-07
-110	90361	FALSE	High	Sequest HT (A2)	Unambiguous	[R].lTNLSSNSDV.[-]	N-Term(TMT6plex)	1	Q13641	Q13641	0	2	0.7128	0	1	1	639.841	1278.68	1278.67	1.42	0.00091	HCD	32	MS2	27.8682	85.5	-45	99.936	41.6627	15322	20230825_T4_005.raw	F31	6374.96	16360.5	10199.9	116487	63943.8	24919.4	15708.2	13320.6	21521.4		2.82	1	0.0002063	0.0003183
-110	203871	FALSE	High	Sequest HT (A2)	Unambiguous	[R].nMVHPNVIcDGcnGPVVGTR.[Y]	N-Term(TMT6plex); C9(Carbamidomethyl); C12(Carbamidomethyl); N13(Deamidated)	1	Q13501	Q13501	0	3	0.366	0	1	1	809.391	2426.16	2426.16	-0.05	-4e-05	HCD	32	MS2	0	40.8	-65	118	78.2856	29598	20230825_T4_005.raw	F31	3737.08	8430.01	7780.45	38756.2	22799	10046.7	7513.54	9204.46	9195.68		6.83	1	0.0002063	2.598e-12
-110	203920	FALSE	High	Sequest HT (A2)	Unambiguous	[K].vDFPQDQLTALTGR.[I]	N-Term(TMT6plex)	1	P40926	P40926	0	3	0.762	0	1	1	597.326	1789.96	1789.96	-0.66	-0.0004	HCD	32	MS2	10.9502	70.8	-45	47.045	78.302	29604	20230825_T4_005.raw	F31	11564.2	31263	25892.1	192961	93147	40007.2	46977.4	35178.7	31387.6		4.58	1	0.0002063	1.003e-06
-110	88366	FALSE	High	Sequest HT (A2)	Unambiguous	[K].aYTNFDAER.[D]	N-Term(TMT6plex)	2	P07355	A6NMY6; P07355	0	2	0.7819	0	1	1	658.328	1315.65	1315.65	0.3	0.0002	HCD	32	MS2	6.7979	56.3	-65	11.068	40.9381	15040	20230825_T4_005.raw	F31	25265.2	87251.4	38371.5	737510	394983	98660.1	81070.7	50516.6	146731		2.98	1	0.0002063	1.074e-05
-110	184755	FALSE	High	Sequest HT (A2)	Unambiguous	[R].lEGLGSSEADQDGLASTVR.[S]	N-Term(TMT6plex)	1	Q07065	Q07065	0	3	0.7887	0	1	1	712.033	2134.08	2134.08	0.84	0.0006	HCD	32	MS2	72.7663	44.6	-45	26.847	72.7639	27362	20230825_T4_005.raw	F31	10645	36466.7	23547.9	218321	126467	36545.1	37611	25615.7	36200.6		6.2	1	0.0002063	3.309e-08
-110	88336	FALSE	High	Sequest HT (A2)	Unambiguous	[K].eAAPDAGAEPITADSDPAYSSk.[V]	N-Term(TMT6plex); K22(TMT6plex)	1	Q8N163	Q8N163	0	3	0.8167	0	1	1	874.433	2621.29	2621.3	-4.85	-0.00424	HCD	32	MS2	52.8476	12.1	-45	118	40.9284	15036	20230825_T4_005.raw	F31	1144.81	3079.61	1031.04	13285.5	6932.91	1572.9	1693.93	1604.15	3130.39		4.2	1	0.0002063	4.108e-09
-110	88326	FALSE	High	Sequest HT (A2)	Unambiguous	[K].vAEVEGEQVDNk.[A]	N-Term(TMT6plex); K12(TMT6plex)	1	O95202	O95202	0	2	0.7244	0	1	1	887.983	1774.96	1774.96	-0.17	-0.00015	HCD	32	MS2	0	14.5	-45	118	40.9261	15035	20230825_T4_005.raw	F31	917.039	2919.84	2514.65	15057.2	9655.42	2570.43	2475.97	2299.86	2413.28		3.52	1	0.0002063	1.449e-06
-110	258706	FALSE	High	Sequest HT (A2)	Unambiguous	[K].lVSESSDVLPk.[-]	N-Term(TMT6plex); K11(TMT6plex)	1	P05787	P05787	0	3	0.5509	0	1	1	544.659	1631.96	1631.96	-0.38	-0.00021	HCD	32	MS2	9.88886	18.7	-45	118	96.1606	36597	20230825_T4_005.raw	F31	970.588	4345.83	2580.36	18758.1	11890.9	2982.26	2071.43	3501.9	4375.01		2.65	1	0.0002063	2.544e-06
-110	88233	FALSE	High	Sequest HT (A2)	Unambiguous	[K].eAAPDAGAEPITADSDPAYSSk.[V]	N-Term(TMT6plex); K22(TMT6plex)	1	Q8N163	Q8N163	0	3	0.7917	0	1	1	874.438	2621.3	2621.3	0.32	0.00028	HCD	32	MS2	36.8217	13.2	-45	118	40.893	15023	20230825_T4_005.raw	F31		3204.48	1641.45	15554.7	8413.81	2067.57	1552.39	2905.77	2335.11		4.32	1	0.0002063	8.071e-08
-110	88203	FALSE	High	Sequest HT (A2)	Unambiguous	[R].aAEcNIVVTQPR.[R]	N-Term(TMT6plex); C4(Carbamidomethyl)	1	Q08211	Q08211	0	3	0.6144	0	1	1	529.622	1586.85	1586.85	-0.08	-4e-05	HCD	32	MS2	67.9584	44.2	-45	118	40.8838	15019	20230825_T4_005.raw	F31	2065.94	7363.57	4573.64	50317.7	26242.8	14496.3	6220.17	4890.33	10130.8		3.19	1	0.0002063	3.895e-05
-110	88183	FALSE	High	Sequest HT (A2)	Unambiguous	[R].sIPLDEGEDEAQR.[R]	N-Term(TMT6plex)	1	Q14204	Q14204	0	3	0.7519	0	1	1	563.282	1687.83	1687.83	-0.54	-0.0003	HCD	32	MS2	53.2644	24	-45	118	40.8792	15017	20230825_T4_005.raw	F31	1597.64	4478.94	3335.06	31651.2	11729.6	3745.36	5698.39	2625.25	5466.26		3.95	1	0.0002063	7.686e-05
-110	88143	FALSE	High	Sequest HT (A2)	Unambiguous	[K].dQVANSAFVER.[L]	N-Term(TMT6plex)	2	P07900	P07900; Q76LV2	0	2	0.5137	0	1	1	732.887	1464.77	1464.76	0.92	0.00068	HCD	32	MS2	20.2402	53.3	-45	16.356	40.8678	15013	20230825_T4_005.raw	F31	15669.6	60795.6	42081.3	490068	207047	61109.6	68613.4	50208.9	80592.9		3.29	1	0.0002063	3.13e-07
-110	88082	FALSE	High	Sequest HT (A2)	Unambiguous	[K].fcEcDNFNcDR.[S]	N-Term(TMT6plex); C2(Carbamidomethyl); C4(Carbamidomethyl); C9(Carbamidomethyl)	1	P05556	P05556	0	2	1	0	1	1	883.35	1765.69	1765.69	0.17	0.00015	HCD	32	MS2	0	19.5	-45	118	40.8416	15003	20230825_T4_005.raw	F31	1671.32	3773	2705.45	17713.6	13231.7	3623.68	3310.28	4371.57	4060.27		2.27	1	0.0002063	0.00037
-110	88052	FALSE	High	Sequest HT (A2)	Unambiguous	[K].vDVTEQPGLSGR.[F]	N-Term(TMT6plex)	1	Q9H3N1	Q9H3N1	0	2	0.3583	0	1	1	743.906	1486.81	1486.81	-0.43	-0.00032	HCD	32	MS2	18.1328	61.4	-45	118	40.834	15000	20230825_T4_005.raw	F31	4172.62	10657	11179.5	63685.4	36916.8	11836.4	14456.1	11042.5	12566.9		2.4	1	0.0002063	4.366e-06
-110	87972	FALSE	High	Sequest HT (A2)	Unambiguous	[K].aDEASELAcPTPk.[E]	N-Term(TMT6plex); C9(Carbamidomethyl); K13(TMT6plex)	1	P49327	P49327	0	2	0.8133	0	1	1	923.985	1846.96	1846.96	0.18	0.00017	HCD	32	MS2	0	7.5	-45	118	40.8039	14989	20230825_T4_005.raw	F31		1393.2	962.473	8838.72	3919.09	2707.16	1322.63		1697.7		2.41	1	0.0002063	4.341e-06
-110	87932	FALSE	High	Sequest HT (A2)	Unambiguous	[K].nGnGGPGPYVGQAGTATLPR.[N]	N-Term(TMT6plex); N1(Deamidated); N3(Deamidated)	1	O60716	O60716	0	3	0.7827	0	1	1	705.693	2115.06	2115.07	-1.33	-0.00094	HCD	32	MS2	61.3946	47.8	-45	118	40.7948	14985	20230825_T4_005.raw	F31	3379.98	7924.69	6675.46	50172.4	27994.6	13070.1	11711.9	7127.24	7966.18		4.74	1	0.0002063	4.508e-08
-110	87902	FALSE	High	Sequest HT (A2)	Unambiguous	[K].mTTETASEDDNFGTAQSNk.[A]	N-Term(TMT6plex); K19(TMT6plex)	1	Q92616	Q92616	0	3	0.8182	0	1	1	835.731	2505.18	2505.18	-1.02	-0.00085	HCD	32	MS2	0	14.6	-45	118	40.7878	14982	20230825_T4_005.raw	F31	643.28	3102.85	1604.13	15818.5	8388.3	3411.75	4070.69	2305.23	3216.38		5.39	1	0.0002063	9.523e-09
-110	159983	FALSE	High	Sequest HT (A2)	Unambiguous	[R].gPTEADELMk.[R]	N-Term(TMT6plex); K10(TMT6plex)	1	P11413	P11413	0	2	0.5855	0	1	1	774.92	1548.83	1548.83	-0.58	-0.00045	HCD	32	MS2	29.2285	239.1	-45	52.957	65.0883	24335	20230825_T4_005.raw	F31	36045.5	108516	51093.9	735014	198249	101467	104242	69182.1	132335		2.75	1	0.0002063	0.000341
-110	88376	FALSE	High	Sequest HT (A2)	Unambiguous	[R].dAGMQLQGYR.[Y]	N-Term(TMT6plex)	1	P00505	P00505	0	2	0.6196	0	1	1	684.351	1367.69	1367.69	0.12	8e-05	HCD	32	MS2	26.4517	51.7	-65	118	40.942	15041	20230825_T4_005.raw	F31	1833.83	10466.1	8393.31	51876.6	26204.5	10175	12635.4	9609.72	10800.1		3.26	1	0.0002063	4.9e-05
-110	159863	FALSE	High	Sequest HT (A2)	Unambiguous	[K].dSAQNSVIIVDk.[N]	N-Term(TMT6plex); K12(TMT6plex)	1	P02786	P02786	0	2	0.6702	0	1	1	874.002	1747	1747	-1.6	-0.00139	HCD	32	MS2	0	45.5	-45	118	65.0506	24321	20230825_T4_005.raw	F31	1646.32	8723.6	5285.01	47210.1	27988.2	9813.95	8376.96	7124.55	8216.89		3.79	1	0.0002063	3.174e-08
-110	88536	FALSE	High	Sequest HT (A2)	Unambiguous	[K].iEYNDQNDGScDVk.[Y]	N-Term(TMT6plex); C11(Carbamidomethyl); K14(TMT6plex)	1	O75369	O75369	0	3	0.783	0	1	1	705.674	2115.01	2115.01	0.02	1e-05	HCD	32	MS2	0	33.6	-65	118	40.9972	15063	20230825_T4_005.raw	F31	1906.89	6634.68	5037.07	41346	17626.1	6658.48	5519.17	4720.33	6244.32		5.07	1	0.0002063	4.212e-08
-110	88546	FALSE	High	Sequest HT (A2)	Unambiguous	[K].aADAEAEVASLNR.[R]	N-Term(TMT6plex)	1	P06753	P06753	0	2	0.5163	0	1	1	773.406	1545.8	1545.81	-1.75	-0.00135	HCD	32	MS2	0	6.4	-65	118	41.0003	15064	20230825_T4_005.raw	F31			1094.41	9137.12	4481.03	1491.26	867.725		1211.95		2.46	1	0.0002063	4.41e-05
-110	88979	FALSE	High	Sequest HT (A2)	Unambiguous	[R].vTVVDVNESR.[I]	N-Term(TMT6plex)	1	O60701	O60701	0	2	0.5639	0	1	1	673.877	1346.75	1346.75	-0.92	-0.00062	HCD	32	MS2	19.3509	53.6	-65	58.997	41.1451	15121	20230825_T4_005.raw	F31	7827.02	20403.5	14773.5	122689	69442.3	17420.9	19255.7	16453.1	15325.4		3.21	1	0.0002063	4.374e-06
-110	258300	FALSE	High	Sequest HT (A2)	Unambiguous	[K].gILAADESTGSIAk.[R]	N-Term(TMT6plex); K14(TMT6plex)	1	P04075	P04075	0	3	0.6623	0	1	1	597.68	1791.03	1791.03	-0.01	-1e-05	HCD	32	MS2	58.6499	8.4	-45	118	96.0216	36543	20230825_T4_005.raw	F31		2557.66		10237.6	4870.83	1513.24	2024.77	1002.29	1845.06		2.31	1	0.0002063	2.539e-05
-110	203930	FALSE	High	Sequest HT (A2)	Unambiguous	[R].sSFYVnGLTLGGQk.[C]	N-Term(TMT6plex); N6(Deamidated); K14(TMT6plex)	1	P07737	P07737	0	3	0.7068	0	1	1	644.028	1930.07	1930.07	0.31	0.0002	HCD	32	MS2	22.7695	99.9	-45	24.818	78.3049	29605	20230825_T4_005.raw	F31	31693.5	95405.1	59029.6	549207	272085	71287.9	88020.8	79282.6	86905.3		4.57	1	0.0002063	7.093e-09
-110	203940	FALSE	High	Sequest HT (A2)	Unambiguous	[K].vLSSSGSEAAVPSVcFLVPPPNQEAQEAVTR.[L]	N-Term(TMT6plex); C15(Carbamidomethyl)	1	Q15149	Q15149	0	4	0.7139	0	1	1	864.698	3455.77	3455.77	0.49	0.00043	HCD	32	MS2	0	34	-45	62.948	78.3064	29606	20230825_T4_005.raw	F31	3991.05	13046.4	9136.75	70689.5	31654.9	10967.9	11343.6	9109.91	11357.4		7.13	1	0.0002063	2.696e-09
-110	88849	FALSE	High	Sequest HT (A2)	Unambiguous	[R].vQPNEAVYTk.[M]	N-Term(TMT6plex); K10(TMT6plex)	1	P11413	P11413	0	3	0.7009	0	1	1	536.312	1606.92	1606.92	0.52	0.00028	HCD	32	MS2	15.6829	35.3	-45	63.225	41.1103	15107	20230825_T4_005.raw	F31	4911.15	11483.8	6985.43	85080.5	35408.4	8024.29	11778.5	10303	11128.1		4.28	1	0.0002063	9.779e-06
-110	88829	FALSE	High	Sequest HT (A2)	Unambiguous	[K].iGQQPQQPGAPPQQDYTk.[A]	N-Term(TMT6plex); K18(TMT6plex)	1	Q92945	Q92945	0	3	0.7914	0	1	1	813.772	2439.3	2439.3	-0.22	-0.00018	HCD	32	MS2	66.8458	8.2	-65	118	41.1007	15103	20230825_T4_005.raw	F31		792.945		9642.14	6263.31	2334.39	1261.07	1318.66	2595.7		5.13	1	0.0002063	3.425e-08
-110	203990	FALSE	High	Sequest HT (A2)	Unambiguous	[K].vTnGAFTGEISPGMIk.[D]	N-Term(TMT6plex); N3(Deamidated); K16(TMT6plex)	1	P60174	P60174	0	4	0.7058	0	1	1	521.039	2081.13	2081.14	-0.15	-8e-05	HCD	32	MS2	0	67.6	-45	46.416	78.3176	29611	20230825_T4_005.raw	F31	8726.08	30889.5	23964.7	211696	67573.6	38722.8	37006.6	20932.3	32942.3		4.52	1	0.0002063	1.005e-05
-110	159803	FALSE	High	Sequest HT (A2)	Unambiguous	[K].tLEAEFnSPSPPTPEPGEGPR.[K]	N-Term(TMT6plex); N7(Deamidated)	1	A0MZ66	A0MZ66	0	3	0.5398	0	1	1	813.738	2439.2	2439.19	5.02	0.00408	HCD	32	MS2	11.1022	63.4	-45	118	65.037	24315	20230825_T4_005.raw	F31	3876.65	12186.2	7486.79	71834.4	35927.6	11833.6	15911.9	9722.74	14733.8		3.52	1	0.0002063	2.408e-06
-110	88774	FALSE	High	Sequest HT (A2)	Unambiguous	[K].mTTETASEDDnFGTAQSNk.[A]	N-Term(TMT6plex); N11(Deamidated); K19(TMT6plex)	1	Q92616	Q92616	0	3	0.3127	0	1	1	836.064	2506.18	2506.17	4.24	0.00354	HCD	32	MS2	0	14.5	-45	118	41.0751	15093	20230825_T4_005.raw	F31		2600.57	1615.36	15415.2	9624.57	3390.98	3658.48	3051.89	3162.42		5.5	1	0.0002063	3.326e-09
-110	88694	FALSE	High	Sequest HT (A2)	Unambiguous	[K].aQYDDIVTR.[S]	N-Term(TMT6plex)	2	Q14533	Q14533; O43790	0	2	0.4582	0	1	1	655.351	1309.69	1309.69	-0.68	-0.00045	HCD	32	MS2	42.139	112.5	-65	110.9	41.0494	15084	20230825_T4_005.raw	F31	7105.13	22172.2	16040.6	128219	61093.7	17983.9	24918.9	17433.8	23688.3		2.75	1	0.0002063	0.0001588
-110	204000	FALSE	High	Sequest HT (A2)	Unambiguous	[R].acNVLQSSHLEDYPFNAEY.[-]	N-Term(TMT6plex); C2(Carbamidomethyl)	1	O60218	O60218	0	3	0.8101	0	1	1	829.387	2486.15	2486.15	-1.12	-0.00092	HCD	32	MS2	15.75	70.6	-45	45.02	78.3198	29612	20230825_T4_005.raw	F31	14875	40512.2	22033.5	231346	85475.6	36759.4	34842.2	33677.8	38031.9		4.95	1	0.0002063	1.435e-08
-110	88643	FALSE	High	Sequest HT (A2)	Unambiguous	[K].tDPTTLTDEEINR.[F]	N-Term(TMT6plex)	1	P11586	P11586	0	3	0.6467	0	1	1	578.63	1733.88	1733.88	0.8	0.00046	HCD	32	MS2	28.5537	19.2	-45	118	41.0282	15075	20230825_T4_005.raw	F31	1388.39	2445.71	2932.78	22664.7	12699.2	2611.04	2755.42	2811.89	2846.86		3.68	1	0.0002063	3.361e-05
-110	88613	FALSE	High	Sequest HT (A2)	Unambiguous	[K].sEVSSDEDIQFR.[L]	N-Term(TMT6plex)	1	P40939	P40939	0	2	0.7117	0	1	1	820.903	1640.8	1640.8	0.93	0.00076	HCD	32	MS2	0	35.9	-45	118	41.0213	15072	20230825_T4_005.raw	F31	962.109	5642.92	3611.95	38296.6	22267.8	8096.78	8673.15	4787.34	6462.34		3.92	1	0.0002063	1.814e-07
-110	88603	FALSE	High	Sequest HT (A2)	Unambiguous	[K].vGDPQELnGITR.[A]	N-Term(TMT6plex); N8(Deamidated)	1	P49327	P49327	0	2	0.6598	0	1	1	764.913	1528.82	1528.82	1.48	0.00113	HCD	32	MS2	0	65.3	-45	118	41.019	15071	20230825_T4_005.raw	F31	4489.87	10321.8	7716.96	70532.1	37496.7	11149.6	10517.6	11320.6	13429.4		2.44	1	0.0002063	0.0001581
-110	88593	FALSE	High	Sequest HT (A2)	Unambiguous	[R].nYQQNYQNSESGEkNEGSESAPEGQAQQR.[R]	N-Term(TMT6plex); K14(TMT6plex)	1	P67809	P67809	1	4	0.837	0	1	1	929.686	3715.72	3715.72	0.17	0.00016	HCD	32	MS2	0	9.4	-45	118	41.0167	15070	20230825_T4_005.raw	F31	855.34	2223.58	1535.84	10506.9	5314.89	1439.04	2223.04	1798.79	910.568		10.49	1	0.0002063	7.94e-15
-110	88556	FALSE	High	Sequest HT (A2)	Unambiguous	[K].iGQQPQQPGAPPQQDYTk.[A]	N-Term(TMT6plex); K18(TMT6plex)	1	Q92945	Q92945	0	3	0.7881	0	1	1	813.773	2439.3	2439.3	0.23	0.00018	HCD	32	MS2	0	8.4	-65	118	41.0025	15065	20230825_T4_005.raw	F31				10779.6	6355.21	1307.98	1943.89	1299.72	1405.21		5.19	1	0.0002063	1.233e-09
-110	88764	FALSE	High	Sequest HT (A2)	Unambiguous	[K].vGGTSDVEVNEk.[K]	N-Term(TMT6plex); K12(TMT6plex)	1	P10809	P10809	0	2	0.622	0	1	1	846.464	1691.92	1691.92	-1.09	-0.00092	HCD	32	MS2	0	67.3	-45	118	41.0722	15092	20230825_T4_005.raw	F31	1647.88	8914.12	3201.11	77134.4	50765.3	9276.12	14320.3	9920.3	16924		3.81	1	0.0002063	1.048e-06
-110	92750	FALSE	High	Sequest HT (A2)	Unambiguous	[K].sEGTYccGPVPVR.[A]	N-Term(TMT6plex); C6(Carbamidomethyl); C7(Carbamidomethyl)	1	P21980	P21980	0	2	0.7943	0	1	1	855.911	1710.81	1710.81	-0.11	-0.0001	HCD	32	MS2	0	17.5	-45	118	42.4861	15640	20230825_T4_005.raw	F31	2053.78	2170.49	1927.61	20307.5	10731.9	3664.12	3296.85	3060.14	2518.2		3.16	1	0.0002063	1.61e-05
-110	90371	FALSE	High	Sequest HT (A2)	Unambiguous	[K].aVTEGAQAVEEPSIc.[-]	N-Term(TMT6plex); C15(Carbamidomethyl)	1	P28331	P28331	0	2	0.851	0	1	1	895.446	1789.89	1789.88	0.88	0.00079	HCD	32	MS2	0	16.9	-45	118	41.6666	15323	20230825_T4_005.raw	F31	1205.67	3764.78	2486.69	19472.2	8184.38	2072.46	2574.43	3109.28	4343.12		4.43	1	0.0002063	4.236e-07
-110	90451	FALSE	High	Sequest HT (A2)	Unambiguous	[R].eSDLEVVSSQQPTTNcQSScTEGEVTT.[-]	N-Term(TMT6plex); C16(Carbamidomethyl); C20(Carbamidomethyl)	1	Q86YS7	Q86YS7	0	3	0.8867	0	1	1	1068.15	3202.42	3202.42	1.06	0.00113	HCD	32	MS2	0	1.5	-45	118	41.6856	15331	20230825_T4_005.raw	F31		912.788		2190.03	1184.91						3.09	1	0.0002063	7.206e-05
-110	159250	FALSE	High	Sequest HT (A2)	Unambiguous	[K].fAAATGATPIAGR.[F]	N-Term(TMT6plex)	1	P08865	P08865	0	3	0.6902	0	1	1	478.275	1432.81	1432.81	0.04	2e-05	HCD	32	MS2	19.1895	35.5	-45	22.252	64.8689	24249	20230825_T4_005.raw	F31	14410.7	30267.9	26210.5	210463	97123.6	43434.8	28125	16730.6	41971.1		3.97	1	0.0002063	6.559e-07
-110	203100	FALSE	High	Sequest HT (A2)	Unambiguous	[K].acLDTAVENMPSLk.[M]	N-Term(TMT6plex); C2(Carbamidomethyl); K14(TMT6plex)	1	P49327	P49327	0	3	0.566	0	1	1	669.695	2007.07	2007.07	2.71	0.00181	HCD	32	MS2	74.5712	114.4	-65	64.239	78.0669	29508	20230825_T4_005.raw	F31	9221.34	32272.5	21168.5	255137	124490	42889.5	31663.4	24990.7	38837.1		3.94	1	0.0002063	9.835e-06
-110	91976	FALSE	High	Sequest HT (A2)	Unambiguous	[K].gAEAANVTGPGGVPVQGSk.[Y]	N-Term(TMT6plex); K19(TMT6plex)	1	P67809	P67809	0	3	0.7444	0	1	1	718.736	2154.19	2154.19	0.78	0.00056	HCD	32	MS2	21.5913	95.1	-45	112.106	42.2344	15542	20230825_T4_005.raw	F31	5502.22	17500	9835.21	120400	62095.9	20700.9	20348.7	13500.6	17200.8		4.46	1	0.0002063	1.068e-10
-110	91966	FALSE	High	Sequest HT (A2)	Unambiguous	[K].dSYVGDEAQSk.[R]	N-Term(TMT6plex); K11(TMT6plex)	6	P63267; P60712	P63267; P60712; P62736; P68133; P68032; P63261	0	2	0.6077	0	1	1	828.928	1656.85	1656.85	0.05	4e-05	HCD	32	MS2	12.0071	63	-45	118	42.2316	15541	20230825_T4_005.raw	F31	3352.66	10461.3	7528.56	66855.4	36781.1	12541.6	15078.9	10913.8	12403.6		3.62	2	0.0002063	2.108e-07
-110	203110	FALSE	High	Sequest HT (A2)	Unambiguous	[R].vSSGYVPPPVATPFSSk.[S]	N-Term(TMT6plex); K17(TMT6plex)	1	Q15942	Q15942	0	3	0.7829	0	1	1	726.746	2178.22	2178.22	0.78	0.00056	HCD	32	MS2	0	62.8	-65	118	78.0713	29510	20230825_T4_005.raw	F31	5512.62	13943.4	8183.95	68449.4	33147.7	13164.2	11335.9	12085.3	11190.6		6.08	1	0.0002063	1.056e-09
-110	91886	FALSE	High	Sequest HT (A2)	Unambiguous	[R].gGGGNFGPGPGSNFR.[G]	N-Term(TMT6plex)	1	P22626	P22626	0	2	0.7286	0	1	1	803.9	1606.79	1606.79	0.31	0.00025	HCD	32	MS2	4.81706	94.2	-45	118	42.2015	15530	20230825_T4_005.raw	F31	5968.54	19233.6	11937.1	108948	56385.5	13748.3	20033.1	11643.9	15074.4		1.99	1	0.0002063	2.018e-09
-110	91846	FALSE	High	Sequest HT (A2)	Unambiguous	[K].sEVSSDEDIQFR.[L]	N-Term(TMT6plex)	1	P40939	P40939	0	3	0.6752	0	1	1	547.604	1640.8	1640.8	1.11	0.00061	HCD	32	MS2	0	28.4	-45	118	42.1877	15524	20230825_T4_005.raw	F31	2734.82	2974.93	3669.08	33202.7	13624.6	7749.01	4213.22	3544.86	5585.71		4.28	1	0.0002063	3.681e-05
-110	159330	FALSE	High	Sequest HT (A2)	Unambiguous	[K].dQGTYEDYVEGLR.[V]	N-Term(TMT6plex)	1	P60660	P60660	0	3	0.6656	0	1	1	591.955	1773.85	1773.85	1.44	0.00085	HCD	32	MS2	60.4929	32.9	-45	118	64.8917	24258	20230825_T4_005.raw	F31	2085.13	4334.77	3792.32	38216.7	17182.2	5420.65	8027.67	5933.3	6010.87		3.14	1	0.0002063	3.031e-05
-110	203180	FALSE	High	Sequest HT (A2)	Unambiguous	[R].fPSGNQGGAGPSQGSGGGTGGSVYTEDnDDDLYG.[-]	N-Term(TMT6plex); N28(Deamidated)	1	P55072	P55072	0	3	0.7208	0	1	1	1150.83	3450.49	3450.47	5.18	0.00595	HCD	32	MS2	0	9.5	-45	118	78.0914	29518	20230825_T4_005.raw	F31	1554.44	1932.1	871.528	10859.3	4806.41	2207.73	2039.97	1843.82	852.439		5.73	1	0.0002063	3.579e-08
-110	91726	FALSE	High	Sequest HT (A2)	Unambiguous	[K].vVTDTDETELAR.[Q]	N-Term(TMT6plex)	1	P05198	P05198	0	2	0.6825	0	1	1	789.415	1577.82	1577.82	0.45	0.00035	HCD	32	MS2	26.388	69.5	-45	82.611	42.1433	15508	20230825_T4_005.raw	F31	7342.21	21446.5	10049.7	105295	62178.6	16110.4	19894.4	14499.4	16816.8		3.37	1	0.0002063	5.687e-07
-110	91716	FALSE	High	Sequest HT (A2)	Unambiguous	[K].aAGDTTVIEnSDVSPETESSEk.[E]	N-Term(TMT6plex); N10(Deamidated); K22(TMT6plex)	1	Q86UP2	Q86UP2	0	3	0.8449	0	1	1	909.122	2725.35	2725.33	7.97	0.00724	HCD	32	MS2	39.1496	2.2	-65	118	42.1382	15506	20230825_T4_005.raw	F31				3306.11	1810.11		683.875		787.222		3.74	1	0.0002063	7.052e-07
-110	203210	FALSE	High	Sequest HT (A2)	Unambiguous	[R].lTESPcALVASQYGWSGNMER.[I]	N-Term(TMT6plex); C6(Carbamidomethyl)	1	P14625	P14625	0	3	0.7872	0	1	1	862.416	2585.23	2585.23	-0.11	-0.0001	HCD	32	MS2	22.309	103.3	-45	62.065	78.0983	29521	20230825_T4_005.raw	F31	8497.3	22132.8	15614.8	264035	114135	37223.2	28456.7	22771.8	40332.3		5.31	1	0.0002063	6.242e-11
-110	203220	FALSE	High	Sequest HT (A2)	Unambiguous	[K].eLSDIAHR.[I]	N-Term(TMT6plex)	1	P04075	P04075	0	3	0.4492	0	1	1	390.554	1169.65	1169.65	0.69	0.00027	HCD	32	MS2	48.6998	185.6	-45	118	78.1005	29522	20230825_T4_005.raw	F31	10640	30967.6	19550.9	272173	90720.9	28427.3	29039.1	19925.7	33096		3.25	1	0.0002063	0.0001134
-110	91651	FALSE	High	Sequest HT (A2)	Unambiguous	[K].sMYEEEINETR.[R]	N-Term(TMT6plex)	1	P20700	P20700	0	2	0.6853	0	1	1	815.385	1629.76	1629.76	-0.21	-0.00017	HCD	32	MS2	0	35.2	-45	118	42.1141	15497	20230825_T4_005.raw	F31	2593.42	6230.95	3253.85	40769.4	23473.9	5342.81	6879.55	4389.77	5913.32		2.32	1	0.0002063	1.406e-05
-110	91641	FALSE	High	Sequest HT (A2)	Unambiguous	[K].gYYSPYSVSGSGSTAGSR.[T]	N-Term(TMT6plex)	1	Q15149	Q15149	0	3	0.8131	0	1	1	671.324	2011.96	2011.96	0.37	0.00025	HCD	32	MS2	21.3272	16.5	-45	41.309	42.1102	15496	20230825_T4_005.raw	F31	2184.89	9480.99	5821.76	46814.8	31392.8	9983.92	9689.97	5317.52	9946.66		4.12	1	0.0002063	3.022e-06
-110	203070	FALSE	High	Sequest HT (A2)	Unambiguous	[R].aSNLENSTYDLYTIPk.[D]	N-Term(TMT6plex); K16(TMT6plex)	1	P53621	P53621	0	3	0.7346	0	1	1	763.079	2287.22	2287.22	0.53	0.0004	HCD	32	MS2	0	69.4	-65	118	78.0595	29505	20230825_T4_005.raw	F31	3613.25	11058.5	5848.95	76303.7	49416.6	11337.4	13028.4	9264.99	12802		4.56	1	0.0002063	2.649e-08
-110	185068	FALSE	High	Sequest HT (A2)	Unambiguous	[R].aVAGDASESALLk.[C]	N-Term(TMT6plex); K13(TMT6plex)	1	P05023	P05023	0	3	0.6722	0	1	1	563.998	1689.98	1689.98	0.78	0.00044	HCD	32	MS2	25.4427	48.7	-65	19.715	72.8566	27400	20230825_T4_005.raw	F31	12227.3	52158	30877.7	288212	173085	58674.6	61468.3	46210	66163.8		4.24	1	0.0002063	8.228e-08
-110	159170	FALSE	High	Sequest HT (A2)	Unambiguous	[R].ySLDPENPTk.[S]	N-Term(TMT6plex); K10(TMT6plex)	1	P18621	P18621	0	2	0.5433	0	1	1	811.446	1621.89	1621.88	0.97	0.00079	HCD	32	MS2	0	101.9	-45	118	64.8405	24238	20230825_T4_005.raw	F31	5952.2	18435.2	11867.2	108671	66330.7	21771.8	21217.6	15164	17935.4		3	1	0.0002063	4.056e-05
-110	185078	FALSE	High	Sequest HT (A2)	Unambiguous	[K].nVIGLQMGTNR.[G]	N-Term(TMT6plex)	1	P37802	P37802	0	3	0.7593	0	1	1	477.936	1431.79	1431.79	0.26	0.00012	HCD	32	MS2	17.267	84.6	-65	118	72.8605	27401	20230825_T4_005.raw	F31	6104.98	13522.1	10073.2	89334.9	48717.2	29117.3	22856.9	12822.3	17114.6		3.24	1	0.0002063	0.0001149
-110	159040	FALSE	High	Sequest HT (A2)	Unambiguous	[R].vLGTSPEAIDSAENR.[F]	N-Term(TMT6plex)	1	P27708	P27708	0	3	0.6634	0	1	1	596.65	1787.93	1787.93	0.53	0.00032	HCD	32	MS2	54.3081	36.5	-45	118	64.8015	24223	20230825_T4_005.raw	F31	2128.57	7823.61	2911.62	41316.9	21942.2	5730.18	8565.89	4657.69	9816.39		4.04	1	0.0002063	1.453e-05
-110	92686	FALSE	High	Sequest HT (A2)	Unambiguous	[R].lVAGEMGQNEPDQGGQR.[G]	N-Term(TMT6plex)	1	Q99714	Q99714	0	3	0.7765	0	1	1	672.331	2014.98	2014.98	-0.74	-0.0005	HCD	32	MS2	16.7007	58.6	-45	118	42.4672	15632	20230825_T4_005.raw	F31	3898.25	10173.5	6553.93	69791.8	28596.6	11465.8	12975.3	8700.2	13231.4		5.37	1	0.0002063	6.108e-08
-110	92616	FALSE	High	Sequest HT (A2)	Unambiguous	[K].eSSETPDQFMTADETR.[N]	N-Term(TMT6plex)	1	P16070	P16070	0	3	0.8177	0	1	1	691.647	2072.93	2072.93	-0.94	-0.00065	HCD	32	MS2	0	19.3	-65	118	42.4445	15624	20230825_T4_005.raw	F31		3083.92	2468.14	22891.4	9263.55	4671.21	4493.69	4042.65	4803.6		5.32	1	0.0002063	2.665e-07
-110	159060	FALSE	High	Sequest HT (A2)	Unambiguous	[R].lAcGVIGIAQ.[-]	N-Term(TMT6plex); C3(Carbamidomethyl)	1	P00441	P00441	0	2	0.5986	0	1	1	615.857	1230.71	1230.71	-0.31	-0.00019	HCD	32	MS2	29.0564	48.1	-65	15.819	64.8088	24226	20230825_T4_005.raw	F31	17235.2	72279.6	38481.2	401701	243615	76450.2	75767.7	39993.5	69453.7		2.79	1	0.0002063	8.334e-05
-110	159070	FALSE	High	Sequest HT (A2)	Unambiguous	[K].eGLELPEDEEEk.[K]	N-Term(TMT6plex); K12(TMT6plex)	6	P07900; P08238	Q58FG0; P07900; P08238; Q58FF6; Q58FF7; Q76LV2	0	3	0.704	0	1	1	625.66	1874.96	1874.96	0.41	0.00026	HCD	32	MS2	32.0174	117.6	-65	71.624	64.8127	24227	20230825_T4_005.raw	F31	6832.14	26220.4	14588.5	230276	147897	36099.6	37686.9	18049.8	45574.9		3.48	2	0.0002063	0.0001567
-110	92499	FALSE	High	Sequest HT (A2)	Unambiguous	[R].iNISEGNcPER.[I]	N-Term(TMT6plex); C8(Carbamidomethyl)	3	Q15366; Q15365	P57721; Q15366; Q15365	0	2	0.6907	0	1	1	759.383	1517.76	1517.76	0.51	0.00039	HCD	32	MS2	26.9608	98.2	-45	101.624	42.4096	15610	20230825_T4_005.raw	F31	6664.72	20065	17969.4	129293	68478.5	23791.4	22361.4	16445.7	20186.1		3.33	2	0.0002063	8.357e-06
-110	92479	FALSE	High	Sequest HT (A2)	Unambiguous	[R].eATTEFSVDAR.[A]	N-Term(TMT6plex)	1	P21333	P21333	0	2	0.7807	0	1	1	727.87	1454.73	1454.73	-0.4	-0.00029	HCD	32	MS2	0	72.3	-65	118	42.3946	15604	20230825_T4_005.raw	F31	4962.85	15102.1	9770.6	73058.8	43533.3	11776.5	14155.5	10660.8	12547.3		3.42	1	0.0002063	7.739e-08
-110	203230	FALSE	High	Sequest HT (A2)	Unambiguous	[R].fVIGGPQGDAGLTGR.[K]	N-Term(TMT6plex)	1	P31153	P31153	0	3	0.6569	0	1	1	558.644	1673.92	1673.92	0.55	0.00031	HCD	32	MS2	69.3706	108.7	-45	91.36	78.1028	29523	20230825_T4_005.raw	F31	9575.62	25748.4	21259.1	180239	65738.4	25870.3	22749.6	17800.7	29865.3		4.11	1	0.0002063	0.0001131
-110	257457	FALSE	High	Sequest HT (A2)	Unambiguous	[K].lcYVALDFEQEMATAASSSSLEk.[S]	N-Term(TMT6plex); C2(Carbamidomethyl); K23(TMT6plex)	3	P60712	P60712; Q6S8J3; P63261	0	4	0.5158	0	1	1	752.881	3008.5	3008.5	0.64	0.00048	HCD	32	MS2	47.5671	4.6	-45	118	95.716	36425	20230825_T4_005.raw	F31				6857.7	3874.92	1189.2	541.336		939.375		2.21	1	0.0002063	0.0003314
-110	185088	FALSE	High	Sequest HT (A2)	Unambiguous	[R].sDkSPDLAPTPAPQSTPR.[N]	N-Term(TMT6plex); K3(TMT6plex)	1	Q9BY44	Q9BY44	1	3	0.8041	0	1	1	775.094	2323.27	2323.27	0.46	0.00036	HCD	32	MS2	0	37.8	-65	118	72.8636	27402	20230825_T4_005.raw	F31	2908.31	8125.84	7042.44	39663.6	22200.6	5715.21	7443.51	5499.54	5237.69		4.9	1	0.0002063	1.467e-10
-110	92354	FALSE	High	Sequest HT (A2)	Unambiguous	[K].dISTNYYASQk.[K]	N-Term(TMT6plex); K11(TMT6plex)	1	P14625	P14625	0	3	0.5955	0	1	1	583.314	1747.93	1747.93	0.13	8e-05	HCD	32	MS2	22.624	65.7	-65	47.187	42.3484	15587	20230825_T4_005.raw	F31	9263.13	29623.5	25109.5	171637	90024	39130	38265.2	26679.5	36830.2		3.09	1	0.0002063	6.59e-05
-110	257539	FALSE	High	Sequest HT (A2)	Unambiguous	[K].aDLINNLGTIAk.[SF]	N-Term(TMT6plex); K12(TMT6plex)	5	P07900; P08238	P07900; P08238; Q58FF8; Q14568; Q76LV2	0	3	0.652	0	1	1	567.682	1701.03	1701.03	-0.16	-9e-05	HCD	32	MS2	37.3272	21	-65	118	95.7419	36436	20230825_T4_005.raw	F31	1202.16	2814.64	2023.56	23563.1	9929.68	4096.2	3043.95	3209.39	5830.34		2.5	2	0.0002063	9.703e-06
-110	92236	FALSE	High	Sequest HT (A2)	Unambiguous	[K].aTDAEADVASLNR.[R]	N-Term(TMT6plex)	2	P07951	P09493; P07951	0	3	0.6782	0	1	1	521.272	1561.8	1561.8	0.18	9e-05	HCD	32	MS2	7.12531	31.8	-45	118	42.3174	15574	20230825_T4_005.raw	F31	2793.83	4516.13	3019.41	36068	16367.4	5970.23	5988.49	4852.81	6040.61		4.35	1	0.0002063	5.828e-06
-110	92226	FALSE	High	Sequest HT (A2)	Unambiguous	[K].vVTDTDETELAR.[Q]	N-Term(TMT6plex)	1	P05198	P05198	0	2	0.7219	0	1	1	789.415	1577.82	1577.82	0.21	0.00017	HCD	32	MS2	18.3382	31.2	-45	38.598	42.3135	15573	20230825_T4_005.raw	F31	6815.43	17447	16674.9	102960	52430	22587.6	16646.9	10822.6	21152.8		3.92	1	0.0002063	3.717e-05
-110	159120	FALSE	High	Sequest HT (A2)	Unambiguous	[R].qLETLGQEk.[L]	N-Term(TMT6plex); K9(TMT6plex)	1	P05787	P05787	0	2	0.2015	0	1	1	752.443	1503.88	1503.88	0.46	0.00035	HCD	32	MS2	13.7793	280.7	-45	57.028	64.8293	24233	20230825_T4_005.raw	F31	38458	130695	85657.2	601069	405344	94673.2	121597	69061.1	102786		2.63	1	0.0002063	0.0002001
-110	92176	FALSE	High	Sequest HT (A2)	Unambiguous	[K].eGDLIAAQAR.[L]	N-Term(TMT6plex)	1	P02545	P02545	0	2	0.5235	0	1	1	636.859	1272.71	1272.71	-0.06	-4e-05	HCD	32	MS2	29.7636	105.7	-65	118	42.2986	15567	20230825_T4_005.raw	F31	3715.8	15705.8	8272.92	123969	71118.9	19688.5	20395	11338.1	23416.5		2.77	1	0.0002063	4.755e-05
-110	185098	FALSE	High	Sequest HT (A2)	Unambiguous	[K].aLLYLcGGDD.[-]	N-Term(TMT6plex); C6(Carbamidomethyl)	2	P07355	A6NMY6; P07355	0	2	0.7025	0	1	1	663.335	1325.66	1325.66	1.75	0.00116	HCD	32	MS2	22.7186	73.9	-65	118	72.8659	27403	20230825_T4_005.raw	F31	3943.48	13267.4	8903.83	79732.6	48304.1	16750.8	12632.5	9187.96	15668.3		2.79	1	0.0002063	0.0002329
-110	90391	FALSE	High	Sequest HT (A2)	Unambiguous	[R].fGQGGAGPVGGQGPR.[G]	N-Term(TMT6plex)	1	P23246	P23246	0	3	0.7683	0	1	1	524.282	1570.83	1570.83	0.92	0.00048	HCD	32	MS2	29.0428	36.3	-45	118	41.6718	15325	20230825_T4_005.raw	F31	2348.4	5691.27	3022.47	39307.7	23482.9	6689.9	7996.24	6604.13	6292.56		5.61	1	0.0002063	4.445e-08
-110	91591	FALSE	High	Sequest HT (A2)	Unambiguous	[R].eSDLEVVSSQQPTTncQSScTEGEVTT.[-]	N-Term(TMT6plex); N15(Deamidated); C16(Carbamidomethyl); C20(Carbamidomethyl)	1	Q86YS7	Q86YS7	0	3	0.9014	0	1	1	1068.48	3203.43	3203.4	6.89	0.00735	HCD	32	MS2	70.5385	2.1	-45	118	42.0863	15487	20230825_T4_005.raw	F31				2483.57	2299.88	1188.38					3.65	1	0.0002063	4.383e-05
-110	91551	FALSE	High	Sequest HT (A2)	Unambiguous	[R].sPYTVTVGQAcNPSAcR.[A]	N-Term(TMT6plex); C11(Carbamidomethyl); C16(Carbamidomethyl)	1	P21333	P21333	0	3	0.775	0	1	1	699.674	2097.01	2097.01	0.52	0.00036	HCD	32	MS2	25.6	42.6	-45	70.127	42.0779	15483	20230825_T4_005.raw	F31	3594.08	13422.5	9290.36	99723.1	31250.2	9881.15	15703.3	12351.4	16658.1		6.09	1	0.0002063	3.975e-09
-110	90918	FALSE	High	Sequest HT (A2)	Unambiguous	[K].vIEcSYTSADGQR.[H]	N-Term(TMT6plex); C4(Carbamidomethyl)	1	Q9UBM7	Q9UBM7	0	2	0.6667	0	1	1	857.917	1714.83	1714.83	-0.53	-0.00046	HCD	32	MS2	0	16.7	-45	118	41.846	15394	20230825_T4_005.raw	F31	1414.28	2047.56	2669.46	17898.7	11378.9	2604.2	2487.79	2105.53	3008.49		1.92	1	0.0002063	0.0001486
-110	159467	FALSE	High	Sequest HT (A2)	Unambiguous	[K].sDGFSIETck.[I]	N-Term(TMT6plex); C9(Carbamidomethyl); K10(TMT6plex)	1	P17655	P17655	0	2	0.5417	0	1	1	801.416	1601.82	1601.82	-0.27	-0.00022	HCD	32	MS2	27.601	103.9	-45	118	64.935	24275	20230825_T4_005.raw	F31	6320.22	21300.5	10862.9	115832	63024.7	25744.8	20099.2	15785.9	17952.3		3.36	1	0.0002063	1.338e-05
-110	159517	FALSE	High	Sequest HT (A2)	Unambiguous	[K].tAENATSGETLEENEAGD.[-]	N-Term(TMT6plex)	1	Q9UQ80	Q9UQ80	0	3	0.6877	0	1	1	689.645	2066.92	2066.92	0.29	0.0002	HCD	32	MS2	0	71.5	-45	114.461	64.9465	24280	20230825_T4_005.raw	F31	6313.94	10995.9	8825.91	78657.2	43199	16175.8	16373.7	12574.2	13917.7		3.17	1	0.0002063	2.446e-05
-110	203441	FALSE	High	Sequest HT (A2)	Unambiguous	[K].gVEGLIDIENPNR.[V]	N-Term(TMT6plex)	1	Q13442	Q13442	0	2	0.6804	0	1	1	827.95	1654.89	1654.9	-1.88	-0.00156	HCD	32	MS2	0	106	-45	50.528	78.1631	29548	20230825_T4_005.raw	F31	14074	45643	36623.9	275660	120339	50645	51273.4	33465.8	48442.4		3.41	1	0.0002063	3.216e-05
-110	90808	FALSE	High	Sequest HT (A2)	Unambiguous	[KR].gASQAGMTGYGMPR.[Q]	N-Term(TMT6plex)	2	P37802	Q9UI15; P37802	0	3	0.8475	0	1	1	538.264	1612.78	1612.78	0.16	9e-05	HCD	32	MS2	50.8098	18.9	-45	55.329	41.8161	15382	20230825_T4_005.raw	F31	3398.78	5137.8	4602.08	55409.8	18560.2	8637.73	5987.05	5013.27	8282.84		5.51	1	0.0002063	9.524e-08
-110	90708	FALSE	High	Sequest HT (A2)	Unambiguous	[R].nNFEGEVTk.[E]	N-Term(TMT6plex); K9(TMT6plex)	1	P07237	P07237	0	2	0.4947	0	1	1	748.411	1495.81	1495.82	-0.59	-0.00044	HCD	32	MS2	37.8594	108	-45	118	41.7807	15368	20230825_T4_005.raw	F31	2959.27	10093.1	7008.26	113424	102361	20351.5	15344	9519.27	25256.4		2.83	1	0.0002063	0.0003799
-110	203481	FALSE	High	Sequest HT (A2)	Unambiguous	[K].hEQNIDcGGGYVk.[L]	N-Term(TMT6plex); C7(Carbamidomethyl); K13(TMT6plex)	1	P27797	P27797	0	3	0.8404	0	1	1	645.665	1934.98	1934.98	0.41	0.00026	HCD	32	MS2	14.985	50.4	-65	7.09	78.1747	29553	20230825_T4_005.raw	F31	69123.5	151122	109734	822778	555066	188548	201155	164844	152878		5.2	1	0.0002063	4.157e-09
-110	203521	FALSE	High	Sequest HT (A2)	Unambiguous	[K].vTnGAFTGEISPGMIk.[D]	N-Term(TMT6plex); N3(Deamidated); K16(TMT6plex)	1	P60174	P60174	0	3	0.7816	0	1	1	694.383	2081.13	2081.14	-0.7	-0.00048	HCD	32	MS2	8.46446	93.4	-65	66.67	78.1852	29557	20230825_T4_005.raw	F31	10829.7	34670.1	18545.9	207336	79197.2	31221.6	36825.3	26964.1	34370.3		5.22	1	0.0002063	1.454e-08
-110	90648	FALSE	High	Sequest HT (A2)	Unambiguous	[R].gYSFTTTAER.[E]	N-Term(TMT6plex)	2	P60712	P60712; P63261	0	2	0.7255	0	1	1	681.349	1361.69	1361.69	0.32	0.00022	HCD	32	MS2	22.5138	56	-45	14.61	41.758	15359	20230825_T4_005.raw	F31	15867.3	43265.2	29652.1	704332	232422	27893.4	48079.8	22458.5	126866		3.68	1	0.0002063	0.0001278
-110	90628	FALSE	High	Sequest HT (A2)	Unambiguous	[R].gYSFTTTAER.[E]	N-Term(TMT6plex)	2	P60712	P60712; P63261	0	2	0.7292	0	1	1	681.349	1361.69	1361.69	-0.04	-2e-05	HCD	32	MS2	3.24684	81.9	-65	8.721	41.749	15356	20230825_T4_005.raw	F31	18653.6	78906.5	42147.8	1.97203e+06	609094	3419.39	66956.9	42347.8	320932		3.73	1	0.0002063	1.471e-05
-110	203531	FALSE	High	Sequest HT (A2)	Unambiguous	[R].nYEASVDSLTFSVVTGPAPSQEAGTk.[A]	N-Term(TMT6plex); K26(TMT6plex)	1	P21980	P21980	0	4	0.7437	0	1	1	779.156	3113.6	3113.6	-1.06	-0.00083	HCD	32	MS2	0	27.1	-65	118	78.1874	29558	20230825_T4_005.raw	F31	1328.67	6129.05	2557.06	28217.5	18506.4	5514.15	4683.32	4458.55	4904.83		8.78	1	0.0002063	2.694e-10
-110	203541	FALSE	High	Sequest HT (A2)	Unambiguous	[K].gADFLVTEVEnGGSLGSk.[K]	N-Term(TMT6plex); N11(Deamidated); K18(TMT6plex)	1	P14618	P14618	0	3	0.7986	0	1	1	747.067	2239.19	2239.19	0.07	5e-05	HCD	32	MS2	6.4415	24.7	-45	1.218	78.1925	29560	20230825_T4_005.raw	F31	175862	494708	263794	2.95493e+06	1.19869e+06	406586	281748	328729	609309		5.81	1	0.0002063	1.328e-10
-110	203581	FALSE	High	Sequest HT (A2)	Unambiguous	[K].tPVEVPVGGFk.[G]	N-Term(TMT6plex); K11(TMT6plex)	1	Q15149	Q15149	0	2	0.5427	0	1	1	794.479	1587.95	1587.95	-0.46	-0.00037	HCD	32	MS2	11.222	154.8	-45	28.495	78.2031	29564	20230825_T4_005.raw	F31	52655.1	147065	105065	686622	355496	135330	139462	113023	117240		3.28	1	0.0002063	4.728e-06
-110	203631	FALSE	High	Sequest HT (A2)	Unambiguous	[K].gVNLPGAAVDLPAVSEk.[D]	N-Term(TMT6plex); K17(TMT6plex)	1	P14618	P14618	0	3	0.7276	0	1	1	699.076	2095.21	2095.22	-0.72	-0.00051	HCD	32	MS2	13.0212	108.4	-45	27.988	78.2141	29569	20230825_T4_005.raw	F31	25638.4	64324.1	39739.6	535455	264944	100496	81389.7	56552.8	91415.9		5.36	1	0.0002063	2.157e-07
-110	90481	FALSE	High	Sequest HT (A2)	Unambiguous	[K].lSSPATLNSR.[V]	N-Term(TMT6plex)	1	P00761	P00761	0	2	0.5979	0	1	1	637.867	1274.73	1274.73	-0.18	-0.00011	HCD	32	MS2	3.27859	67.1	-65	11.35	41.6953	15335	20230825_T4_005.raw	F31	102851	152619	134792	312916	456587	247903	215832	172309	142317		2.81	1	0.0002063	0.00027
-110	90968	FALSE	High	Sequest HT (A2)	Unambiguous	[K].tESEPGQQPMELENk.[A]	N-Term(TMT6plex); K15(TMT6plex)	1	Q7L8L6	Q7L8L6	0	3	0.7417	0	1	1	725.706	2175.1	2175.1	1.59	0.00115	HCD	32	MS2	18.6153	8.5	-65	118	41.8648	15401	20230825_T4_005.raw	F31	885.76	1195.92	1566.69	7698.22	4187.59	2281.84	1339.11	1835.13	1375.2		3.02	1	0.0002063	8.45e-06
-110	159430	FALSE	High	Sequest HT (A2)	Unambiguous	[K].eILGTAQSVGcNVDGR.[H]	N-Term(TMT6plex); C11(Carbamidomethyl)	1	P30050	P30050	0	3	0.8172	0	1	1	635.662	1904.97	1904.97	0.38	0.00024	HCD	32	MS2	8.43463	8.1	-45	8.358	64.9242	24271	20230825_T4_005.raw	F31		14776.6		159978	59823.5	22259.8	10999.8	13994.5	38331.5		5.36	1	0.0002063	1.058e-08
-110	203421	FALSE	High	Sequest HT (A2)	Unambiguous	[K].sSMNVDEAFSSLAR.[D]	N-Term(TMT6plex)	1	P51153	P51153	0	2	0.7298	0	1	1	871.934	1742.86	1742.86	1.28	0.00111	HCD	32	MS2	0	139.9	-45	98.174	78.1587	29546	20230825_T4_005.raw	F31	13321.6	28542.3	22645.1	177114	90439.3	38184	33141	25746.7	35426.6		4.59	1	0.0002063	1.17e-06
-110	91100	FALSE	High	Sequest HT (A2)	Unambiguous	[K].vTLTSEEEAR.[L]	N-Term(TMT6plex)	1	P00338	P00338	0	2	0.6272	0	1	1	682.367	1363.73	1363.73	-0.33	-0.00023	HCD	32	MS2	25.0894	48.6	-45	15.189	41.9213	15423	20230825_T4_005.raw	F31	25804.7	62206.8	43384.1	453800	199327	86218.7	60694.4	54542.4	81385.7		3.97	1	0.0002063	2.125e-05
-110	91531	FALSE	High	Sequest HT (A2)	Unambiguous	[K].eQVANSAFVER.[V]	N-Term(TMT6plex)	2	P08238	P08238; Q58FF7	0	2	0.5538	0	1	1	739.892	1478.78	1478.78	-1.75	-0.0013	HCD	32	MS2	16.0057	63.5	-45	13.937	42.071	15481	20230825_T4_005.raw	F31	37054.3	106378	55813	631969	326468	81641.9	106968	79058.3	87990.1		3.16	1	0.0002063	1.216e-05
-110	91511	FALSE	High	Sequest HT (A2)	Unambiguous	[R].sAYGGPVGAGIR.[E]	N-Term(TMT6plex)	1	P08729	P08729	0	2	0.5773	0	1	1	667.374	1333.74	1333.74	-0.8	-0.00053	HCD	32	MS2	28.8836	47.2	-65	118	42.0637	15478	20230825_T4_005.raw	F31	3727.19	7697.01	6157.97	53519.9	29889.7	5687.47	9104.28	5987.85	8930.45		2.91	1	0.0002063	2.451e-05
-110	203240	FALSE	High	Sequest HT (A2)	Unambiguous	[K].lTPEEEEILNk.[K]	N-Term(TMT6plex); K11(TMT6plex)	1	P62241	P62241	0	2	0.5659	0	1	1	887.006	1773	1773	-0.18	-0.00016	HCD	32	MS2	0	165.4	-45	118	78.105	29524	20230825_T4_005.raw	F31	8967.02	31633.1	20810.3	191910	102244	30424.3	34546.9	27707.9	33044.9		3.34	1	0.0002063	9.126e-06
-110	257965	FALSE	High	Sequest HT (A2)	Unambiguous	[R].lISLTDENALSGNEELTVk.[I]	N-Term(TMT6plex); K19(TMT6plex)	1	P14625	P14625	0	3	0.7743	0	1	1	835.466	2504.38	2504.39	-0.58	-0.00049	HCD	32	MS2	0	5.1	-45	118	95.9091	36499	20230825_T4_005.raw	F31		1040.7	719.754	4216.53	3391.97	1215.63	1476.94	882.497	923.09		4.12	1	0.0002063	4.238e-07
-110	203280	FALSE	High	Sequest HT (A2)	Unambiguous	[R].vcENIPIVLcGNk.[V]	N-Term(TMT6plex); C2(Carbamidomethyl); C10(Carbamidomethyl); K13(TMT6plex)	1	P62826	P62826	0	3	0.7143	0	1	1	658.702	1974.09	1974.09	-0.35	-0.00023	HCD	32	MS2	31.0982	205.9	-65	58.666	78.1184	29529	20230825_T4_005.raw	F31	24821.8	91403.3	57606.3	481510	239356	83953.1	79623.2	54408.9	83956.4		4.27	1	0.0002063	5.506e-08
-110	91441	FALSE	High	Sequest HT (A2)	Unambiguous	[R].eSDLEVVSSQQPTTncQSScTEGEVTT.[-]	N-Term(TMT6plex); N15(Deamidated); C16(Carbamidomethyl); C20(Carbamidomethyl)	1	Q86YS7	Q86YS7	0	3	0.8962	0	1	1	1068.48	3203.42	3203.4	3.8	0.00406	HCD	32	MS2	37.5907	2.8	-45	118	42.0425	15470	20230825_T4_005.raw	F31			680.804	3258.94	2493.33	798.836			823.72		3.66	1	0.0002063	8.636e-05
-110	159380	FALSE	High	Sequest HT (A2)	Unambiguous	[R].rGNVAGDSk.[N]	N-Term(TMT6plex); K9(TMT6plex)	2	P68104	P68104; Q5VTE0	1	3	0.4502	0	1	1	454.602	1361.79	1361.79	0.08	4e-05	HCD	32	MS2	24.3198	328.2	-65	118	64.9098	24265	20230825_T4_005.raw	F31	9685.44	40957.4	18826.1	354585	274919	62992.4	63839.4	36275.8	70679.3		2.51	1	0.0002063	2.668e-06
-110	184938	FALSE	High	Sequest HT (A2)	Unambiguous	[R].gLPWScSADEVQR.[F]	N-Term(TMT6plex); C6(Carbamidomethyl)	1	P31943	P31943	0	2	0.7685	0	1	1	867.427	1733.85	1733.85	-0.28	-0.00024	HCD	32	MS2	0	25.7	-45	22.862	72.8195	27385	20230825_T4_005.raw	F31	15094.2	29938.5	18375.5	153215	63214.9	23766.8	15746.3	23922.1	22069.6		4.06	1	0.0002063	2.189e-09
-110	203290	FALSE	High	Sequest HT (A2)	Unambiguous	[R].sTGEAFVQFASk.[E]	N-Term(TMT6plex); K12(TMT6plex)	1	P31942	P31942	0	3	0.6677	0	1	1	577.322	1729.95	1729.95	0.12	7e-05	HCD	32	MS2	32.4104	173.8	-65	33.053	78.1228	29531	20230825_T4_005.raw	F31	42735.7	109229	88943.8	691545	370886	136937	136073	92929.5	135009		3.16	1	0.0002063	7.455e-05
-110	91280	FALSE	High	Sequest HT (A2)	Unambiguous	[K].nGSEADIDEGLYSR.[Q]	N-Term(TMT6plex); N1(Deamidated)	1	P22314	P22314	0	2	0.7756	0	1	1	878.416	1755.82	1755.82	0.83	0.00073	HCD	32	MS2	0	34.6	-45	118	41.9818	15446	20230825_T4_005.raw	F31	1800.07	5308.58	2294.37	43975.1	23991.5	4133.19	5802.01	4659.11	7903.52		4.01	1	0.0002063	3.619e-10
-110	91270	FALSE	High	Sequest HT (A2)	Unambiguous	[R].dNQLSEVANk.[F]	N-Term(TMT6plex); K10(TMT6plex)	1	Q14978	Q14978	0	3	0.6228	0	1	1	525.963	1575.87	1575.87	-0.27	-0.00014	HCD	32	MS2	23.9548	44.9	-45	118	41.9795	15445	20230825_T4_005.raw	F31	2943.72	6396.7	3949.33	55916.8	26732.6	7247.99	7208.04	5033.53	8282.07		3.95	1	0.0002063	7.036e-06
-110	91260	FALSE	High	Sequest HT (A2)	Unambiguous	[K].sTcIYGGAPk.[G]	N-Term(TMT6plex); C3(Carbamidomethyl); K10(TMT6plex)	2	Q92841; P17844	Q92841; P17844	0	3	0.689	0	1	1	504.614	1511.83	1511.83	-0.28	-0.00014	HCD	32	MS2	29.6412	105.3	-45	118	41.9772	15444	20230825_T4_005.raw	F31	7395.75	24981.8	11621.9	126281	60093.3	13260.9	16198	13798.5	22476.3		3.44	2	0.0002063	7.587e-07
-110	203300	FALSE	High	Sequest HT (A2)	Unambiguous	[K].dVNAAIAAIk.[T]	N-Term(TMT6plex); K10(TMT6plex)	1	P68366	P68366	0	2	0.5539	0	1	1	722.45	1443.89	1443.89	-0.47	-0.00034	HCD	32	MS2	0	182.1	-65	118	78.125	29532	20230825_T4_005.raw	F31	10235.7	35398.1	22209.6	220593	107183	29604.1	33204.8	21491.5	29899.1		4.08	1	0.0002063	1.523e-06
-110	91240	FALSE	High	Sequest HT (A2)	Unambiguous	[K].aQAELVGTADEATR.[A]	N-Term(TMT6plex)	1	P30049	P30049	0	3	0.7546	0	1	1	554.295	1660.87	1660.87	-0.13	-7e-05	HCD	32	MS2	29.9016	32.9	-45	118	41.972	15442	20230825_T4_005.raw	F31	2424.83	5747.58	3696.56	37492.5	18661.3	5646.59	5674.48	4072.45	6878.15		4.89	1	0.0002063	6.91e-06
-110	203320	FALSE	High	Sequest HT (A2)	Unambiguous	[R].dALNIETAIk.[T]	N-Term(TMT6plex); K10(TMT6plex)	2	P07355	A6NMY6; P07355	0	2	0.4907	0	1	1	773.466	1545.92	1545.93	-0.22	-0.00017	HCD	32	MS2	22.1549	75.4	-45	5.234	78.1324	29535	20230825_T4_005.raw	F31	58197	292949	149247	1.90902e+06	1.19336e+06	336061	246933	198155	323221		4.32	1	0.0002063	4.871e-06
-110	203381	FALSE	High	Sequest HT (A2)	Unambiguous	[R].sQWSPALTISk.[V]	N-Term(TMT6plex); K11(TMT6plex)	2	P61077; P62837	P61077; P62837	0	2	0.4863	0	1	1	838.493	1675.98	1675.98	-0.14	-0.00012	HCD	32	MS2	33.2664	172.1	-45	74.321	78.1498	29542	20230825_T4_005.raw	F31	13651.9	50135.9	34258.7	335014	153643	53394.7	48453.8	33147.6	56131.1		3.64	2	0.0002063	7.506e-05
-110	91300	FALSE	High	Sequest HT (A2)	Unambiguous	[R].tYASTEQEQDAEEnGVTGVSGPGk.[E]	N-Term(TMT6plex); N14(Deamidated); K24(TMT6plex)	1	P33527	P33527	0	3	0.8737	0	1	1	971.804	2913.4	2913.4	-0.96	-0.00093	HCD	32	MS2	0	5.3	-45	118	41.9863	15448	20230825_T4_005.raw	F31		1383.87		5386.13	4161.74	699.747	663.108	1001.42	1279.68		5.78	1	0.0002063	1.226e-12
-110	155271	FALSE	High	Sequest HT (A2)	Unambiguous	[K].eVDEQMLNVQNk.[N]	N-Term(TMT6plex); K12(TMT6plex)	4	P68371	Q13885; P07437; P68371; Q9BVA1	0	3	0.7593	0	1	1	635.677	1905.02	1905.02	0.17	0.00011	HCD	32	MS2	55.4039	67.9	-65	40.639	63.5199	23729	20230825_T4_005.raw	F31	14416.6	42405.7	26456.1	255550	73210.7	33839.7	43686.5	29060.1	41274.3		4.03	1	0.0002063	2.975e-08
-110	114564	FALSE	High	Sequest HT (A2)	Unambiguous	[R].sAYGGPVGAGIR.[E]	N-Term(TMT6plex)	1	P08729	P08729	0	2	0.5246	0	1	1	667.374	1333.74	1333.74	-1.48	-0.00099	HCD	32	MS2	25.1444	58.5	-65	118	49.9033	18479	20230825_T4_005.raw	F31	5086.29	11082.1	8010.91	59756.7	36176.9	12306.3	9881.55	7453.79	10563		2.84	1	0.0002063	2.575e-05
-110	197751	FALSE	High	Sequest HT (A2)	Unambiguous	[R].sIQEAPVSEDLVIR.[L]	N-Term(TMT6plex)	1	Q5JTV8	Q5JTV8	0	2	0.6905	0	1	1	893.002	1785	1785	1.21	0.00108	HCD	32	MS2	0	73.8	-45	118	76.5665	28892	20230825_T4_005.raw	F31	5029.44	14910.9	12051.7	82693.4	40097.2	12520.2	14061.4	10592.9	16873.7		4.2	1	0.0002063	5.267e-07
-110	188139	FALSE	High	Sequest HT (A2)	Unambiguous	[K].aALDEAQGVGLDSTGYYDQEIYGGSDSR.[F]	N-Term(TMT6plex)	1	O75533	O75533	0	3	0.8768	0	1	1	1056.16	3166.47	3166.47	0.7	0.00074	HCD	32	MS2	0	10.4	-45	118	73.7615	27760	20230825_T4_005.raw	F31		1644.82	1867.37	11316.4	5339.95	2664.51	2422.59	1429.5	2454.26		6.82	1	0.0002063	2.771e-12
-110	136854	FALSE	High	Sequest HT (A2)	Unambiguous	[K].mLQPcGPPADkPEEn.[-]	N-Term(TMT6plex); C5(Carbamidomethyl); K11(TMT6plex); N15(Deamidated)	1	Q9BWJ5	Q9BWJ5	0	3	0.6566	0	1	1	714.698	2142.08	2142.06	8.23	0.00587	HCD	32	MS2	65.2019	18.1	-65	118	57.4636	21382	20230825_T4_005.raw	F31	810.569	3993.82	3380.99	20850.5	7483.31	2635.9	3380.3	3167.17	4498.96		2.65	1	0.0002063	0.0002058
-110	136794	FALSE	High	Sequest HT (A2)	Unambiguous	[R].cQVFEETQIGGER.[Y]	N-Term(TMT6plex); C1(Carbamidomethyl)	1	Q99832	Q99832	0	3	0.6763	0	1	1	594.628	1781.87	1781.87	0.79	0.00047	HCD	32	MS2	20.8708	51.7	-45	118	57.4379	21372	20230825_T4_005.raw	F31	3002.98	8979.62	4802.32	62977.1	30786.9	7314.13	8751.44	7822.05	10248.7		4.14	1	0.0002063	0.0001421
-110	136784	FALSE	High	Sequest HT (A2)	Unambiguous	[K].tTTYTQGVPPSQGDLEYQMSTTAR.[A]	N-Term(TMT6plex)	1	P14923	P14923	0	3	0.7841	0	1	1	954.467	2861.39	2861.38	1.1	0.00105	HCD	32	MS2	51.1632	6	-45	118	57.4356	21371	20230825_T4_005.raw	F31		1606.93	792.038	6511.96	3813.82	1215.39	901.5	1074.88	1130.43		5.28	1	0.0002063	3.027e-08
-110	136774	FALSE	High	Sequest HT (A2)	Unambiguous	[R].eAGVEMGDEDDLSTPnEk.[L]	N-Term(TMT6plex); N16(Deamidated); K18(TMT6plex)	1	P14868	P14868	0	3	0.608	0	1	1	799.053	2395.14	2395.12	8.67	0.00692	HCD	32	MS2	69.4097	41.7	-45	118	57.4333	21370	20230825_T4_005.raw	F31	2796.59	7418.54	5188.64	44169.6	27152.1	9119.05	8992.01	5231.08	8242.68		3.24	1	0.0002063	0.0001487
-110	191995	FALSE	High	Sequest HT (A2)	Unambiguous	[R].vPTAnVSVVDLTcR.[L]	N-Term(TMT6plex); N5(Deamidated); C13(Carbamidomethyl)	1	P04406	P04406	0	3	0.6966	0	1	1	587.652	1760.94	1760.94	0.78	0.00046	HCD	32	MS2	36.274	85.1	-45	118	74.9086	28218	20230825_T4_005.raw	F31	3991.7	14629	10711.9	104037	38700.2	16010.4	17395.1	12808.4	18467.4		4.12	1	0.0002063	1.745e-06
-110	192055	FALSE	High	Sequest HT (A2)	Unambiguous	[R].eIYcPAPPQIDnGIIQGER.[D]	N-Term(TMT6plex); C4(Carbamidomethyl); N12(Deamidated)	1	P08174	P08174	0	3	0.5209	0	1	1	800.743	2400.21	2400.21	3.29	0.00263	HCD	32	MS2	42.2709	80.7	-45	118	74.9223	28224	20230825_T4_005.raw	F31	5274.68	14289.8	11445.1	86066.7	49984.9	17337.9	16758.8	10992.9	17202.8		3.11	1	0.0002063	0.0003193
-110	136714	FALSE	High	Sequest HT (A2)	Unambiguous	[R].qDIAFAYQR.[R]	N-Term(TMT6plex)	1	P07355	P07355	0	2	0.4623	0	1	1	670.862	1340.72	1340.72	0.14	9e-05	HCD	32	MS2	13.1709	170.4	-65	118	57.4119	21362	20230825_T4_005.raw	F31	14588.7	32650.4	23524.3	171405	109475	39070.9	35171.8	31589.2	30575.5		3.18	1	0.0002063	3.975e-05
-110	192085	FALSE	High	Sequest HT (A2)	Unambiguous	[R].gLPWScSADEVQR.[F]	N-Term(TMT6plex); C6(Carbamidomethyl)	1	P31943	P31943	0	3	0.6304	0	1	1	578.62	1733.85	1733.85	-1.18	-0.00068	HCD	32	MS2	0	73.1	-45	118	74.9292	28227	20230825_T4_005.raw	F31	4151.9	13081.9	7862.65	85855.3	38445.7	15719.1	15468	8193.99	15273.9		2.76	1	0.0002063	1.729e-05
-110	136595	FALSE	High	Sequest HT (A2)	Unambiguous	[R].vIGSGcNLDSAR.[F]	N-Term(TMT6plex); C6(Carbamidomethyl)	4	P07195; P00338	P07864; Q6ZMR3; P07195; P00338	0	2	0.523	0	1	1	739.385	1477.76	1477.76	0.01	1e-05	HCD	32	MS2	25.9146	141.4	-45	118	57.3753	21347	20230825_T4_005.raw	F31	9238.71	25048.9	17199.1	161574	83343.8	28367	30177.7	22574.8	24823.6		3.69	2	0.0002063	1.419e-06
-110	136585	FALSE	High	Sequest HT (A2)	Unambiguous	[K].gISQEQMQEFR.[A]	N-Term(TMT6plex)	1	O43707	O43707	0	2	0.4211	0	1	1	791.399	1581.79	1581.79	0.36	0.00029	HCD	32	MS2	4.5169	173.1	-45	100.04	57.3725	21346	20230825_T4_005.raw	F31	18270	45575.9	35169.7	237114	70136.8	43293.2	41679.2	35190.2	46157.2		3.23	1	0.0002063	1.307e-05
-110	136565	FALSE	High	Sequest HT (A2)	Unambiguous	[K].tTWGDGGEnSPcNVVSk.[Q]	N-Term(TMT6plex); N9(Deamidated); C12(Carbamidomethyl); K17(TMT6plex)	1	O00161	O00161	0	3	0.031	0	1	1	756.378	2267.12	2267.1	7.45	0.00563	HCD	32	MS2	41.9006	7.7	-65	118	57.3636	21343	20230825_T4_005.raw	F31		1979.39	1219.22	8045.25	3860.49	2436.36	1509.78	2232.11	947.56		3.87	1	0.0002063	3.275e-07
-110	150994	FALSE	High	Sequest HT (A2)	Unambiguous	[K].aINQGGLTSVAVR.[G]	N-Term(TMT6plex)	1	P60900	P60900	0	2	0.4967	0	1	1	757.946	1514.88	1514.89	-0.34	-0.00026	HCD	32	MS2	0	75.3	-45	118	62.1236	23193	20230825_T4_005.raw	F31	4237.37	13224.8	9780.6	79496.7	47881.6	13253.1	12152.5	10658.6	15570.4		3.04	1	0.0002063	1.444e-06
-110	151014	FALSE	High	Sequest HT (A2)	Unambiguous	[K].qQPPEPEWIGDGESTSPSDk.[V]	N-Term(TMT6plex); K20(TMT6plex)	1	Q8NE71	Q8NE71	0	3	0.7453	0	1	1	881.439	2642.3	2642.3	1.21	0.00106	HCD	32	MS2	17.8389	33.8	-45	118	62.1281	23195	20230825_T4_005.raw	F31	1132.46	6055.29	4602.41	39660.2	18689.3	7496.17	6814.48	4712.33	8340.6		4.24	1	0.0002063	2.921e-06
-110	151024	FALSE	High	Sequest HT (A2)	Unambiguous	[R].tGSETPQAPMSGVGPVSGGPGGFGR.[G]	N-Term(TMT6plex)	1	Q8WXF1	Q8WXF1	0	3	0.7382	0	1	1	839.42	2516.24	2516.24	1.77	0.00148	HCD	32	MS2	0	24.1	-45	118	62.1304	23196	20230825_T4_005.raw	F31	1582.94	4907.74	2946.85	25212.3	15432.8	5140.14	6917.26	3767.77	4930.92		6.34	1	0.0002063	1.252e-08
-110	136894	FALSE	High	Sequest HT (A2)	Unambiguous	[R].sLYASSPGGVYATR.[S]	N-Term(TMT6plex)	1	P08670	P08670	0	3	0.4835	0	1	1	553.297	1657.88	1657.87	1.21	0.00067	HCD	32	MS2	5.6221	17.5	-45	37.237	57.4756	21387	20230825_T4_005.raw	F31	1880.13	9278.18	8056.11	61978.2	35526.4	14996.6	9328.8	9909.68	11630.6		4.55	1	0.0002063	5.237e-07
-110	136904	FALSE	High	Sequest HT (A2)	Unambiguous	[R].tLIQNcGASTIR.[L]	N-Term(TMT6plex); C6(Carbamidomethyl)	1	P49368	P49368	0	2	0.519	0	1	1	781.93	1562.85	1562.85	-0.12	-9e-05	HCD	32	MS2	26.777	113	-45	118	57.4795	21388	20230825_T4_005.raw	F31	8399.31	23462.2	15853.7	119304	68623	27573	18705.4	15341.3	20906.5		3.43	1	0.0002063	2.25e-05
-110	136914	FALSE	High	Sequest HT (A2)	Unambiguous	[R].eLPPDQAEYcIAR.[M]	N-Term(TMT6plex); C10(Carbamidomethyl)	2	P12814; O43707	P12814; O43707	0	2	0.7231	0	1	1	895.951	1790.9	1790.89	0.66	0.00059	HCD	32	MS2	29.4553	63.3	-45	118	57.4824	21389	20230825_T4_005.raw	F31	6619.86	14534.6	9292.47	65960.9	34824.8	10990.1	9466.59	11134.7	11098.3		3.07	2	0.0002063	2.998e-07
-110	136954	FALSE	High	Sequest HT (A2)	Unambiguous	[R].fGEVTSASncTDFQSR.[R]	N-Term(TMT6plex); N9(Deamidated); C10(Carbamidomethyl)	1	Q9NP81	Q9NP81	0	3	0.7721	0	1	1	679.319	2035.94	2035.92	9.8	0.00665	HCD	32	MS2	55.4835	55.5	-45	118	57.4915	21393	20230825_T4_005.raw	F31	3824.09	10177.7	8845.85	56847.6	34286.4	11813.3	12786.9	9054.87	13575.1		2.72	1	0.0002063	0.0003496
-110	150852	FALSE	High	Sequest HT (A2)	Unambiguous	[R].dVPAYSQDTFk.[V]	N-Term(TMT6plex); K11(TMT6plex)	1	P04843	P04843	0	2	0.6007	0	1	1	864.963	1728.92	1728.92	-1.47	-0.00127	HCD	32	MS2	0	48.6	-45	118	62.0798	23176	20230825_T4_005.raw	F31	3820.11	11226.6	7258.2	45775.6	25958.3	10030.4	10496.5	9713.22	9345.09		2.98	1	0.0002063	2.009e-06
-110	150904	FALSE	High	Sequest HT (A2)	Unambiguous	[R].aAEDDEDDDVDTkk.[Q]	N-Term(TMT6plex); K13(TMT6plex); K14(TMT6plex)	1	P06454	P06454	1	3	0.8094	0	1	1	751.716	2253.13	2253.13	-0.43	-0.00032	HCD	32	MS2	7.19611	80.7	-65	18.254	62.0962	23183	20230825_T4_005.raw	F31	32545.3	105192	60949.3	753174	170829	79096.3	133227	69095.6	85605.2		3.62	1	0.0002063	8.483e-10
-110	191775	FALSE	High	Sequest HT (A2)	Unambiguous	[R].dNSTMGYMMAk.[K]	N-Term(TMT6plex); K11(TMT6plex)	2	P08238	P08238; Q58FF7	0	2	0.7258	0	1	1	853.92	1706.83	1706.83	0.37	0.00032	HCD	32	MS2	24.7996	176.5	-45	99.996	74.8446	28192	20230825_T4_005.raw	F31	10900	46078.2	25521.8	265253	62498.4	40143.9	49328.8	30461	44424.8		4.45	1	0.0002063	6.097e-06
-110	191805	FALSE	High	Sequest HT (A2)	Unambiguous	[K].gVVPLAGTNGETTTQGLDGLSER.[C]	N-Term(TMT6plex)	1	P04075	P04075	0	4	0.7481	0	1	1	626.082	2501.31	2501.3	0.67	0.00042	HCD	32	MS2	28.2105	50.8	-45	70.008	74.8511	28195	20230825_T4_005.raw	F31	7331.45	13127.1	11475.3	107945	39172.5	12377.5	13798.5	12012	20182.9		6.55	1	0.0002063	7.715e-09
-110	137348	FALSE	High	Sequest HT (A2)	Unambiguous	[R].hcEcSTDEVNSEDMDAYcR.[K]	N-Term(TMT6plex); C2(Carbamidomethyl); C4(Carbamidomethyl); C18(Carbamidomethyl)	1	P05556	P05556	0	3	1	0	1	1	869.673	2607	2607.01	-0.42	-0.00036	HCD	32	MS2	50.057	2.1	-65	118	57.638	21449	20230825_T4_005.raw	F31			817.081	3137.86	1509.87				903.728		5.91	1	0.0002063	8.556e-11
-110	150914	FALSE	High	Sequest HT (A2)	Unambiguous	[R].sPDFTNENPLETR.[N]	N-Term(TMT6plex)	1	P05023	P05023	0	3	0.696	0	1	1	583.626	1748.86	1748.87	-0.5	-0.00029	HCD	32	MS2	34.2389	100.9	-65	71.197	62.1002	23184	20230825_T4_005.raw	F31	8878.82	32825.4	23637.5	157306	98828.2	44319.8	43112.8	34324.3	32930.4		3.75	1	0.0002063	3.537e-05
-110	137248	FALSE	High	Sequest HT (A2)	Unambiguous	[R].kSEDGTPAEDGTPAATGGSQPPSMGR.[K]	N-Term(TMT6plex); K1(TMT6plex)	1	Q9BQG0	Q9BQG0	1	3	0.7112	0	1	1	987.154	2959.45	2959.45	0.71	0.0007	HCD	32	MS2	0	7.8	-45	118	57.6062	21436	20230825_T4_005.raw	F31	886.839	1678.23	1413.35	8531.75	3344.01	1053.31	1860.63	1224.51	1490.45		3.74	1	0.0002063	1.269e-09
-110	192125	FALSE	High	Sequest HT (A2)	Unambiguous	[R].eTVSEESNVLcLSk.[S]	N-Term(TMT6plex); C11(Carbamidomethyl); K14(TMT6plex)	1	P13639	P13639	0	3	0.7489	0	1	1	685.034	2053.09	2053.09	-0.94	-0.00064	HCD	32	MS2	5.76263	59.8	-65	118	74.9427	28232	20230825_T4_005.raw	F31	3001.12	11335.1	7644.36	81537.2	32017.6	13083.6	9751.97	6022.62	11033.3		4.5	1	0.0002063	3.889e-06
-110	137198	FALSE	High	Sequest HT (A2)	Unambiguous	[R].eLTPQVVSAAR.[I]	N-Term(TMT6plex)	1	P18206	P18206	0	2	0.6358	0	1	1	700.409	1399.81	1399.81	0.03	2e-05	HCD	32	MS2	25.3579	39	-65	118	57.5875	21429	20230825_T4_005.raw	F31	2760.93	8746.33	4539.05	47472.8	21120.1	6135.05	6561.28	5996.48	6123.87		3.13	1	0.0002063	2.341e-05
-110	137137	FALSE	High	Sequest HT (A2)	Unambiguous	[R].nVSSFPDDATSPLQENR.[N]	N-Term(TMT6plex)	1	P52292	P52292	0	3	0.7226	0	1	1	702.681	2106.03	2106.03	-0.41	-0.00029	HCD	32	MS2	52.1285	10.9	-65	118	57.559	21419	20230825_T4_005.raw	F31	773.943	2435.47	1192.49	13029.4	6339.12	1497.99	1946.05	1613.22	2447.3		3.28	1	0.0002063	4.366e-06
-110	137117	FALSE	High	Sequest HT (A2)	Unambiguous	[R].gkVEIDQQQLTQQQLnGN.[-]	N-Term(TMT6plex); K2(TMT6plex); N16(Deamidated)	1	Q8IWS0	Q8IWS0	1	3	0.0693	0	1	1	834.121	2500.35	2500.34	3.6	0.003	HCD	32	MS2	11.8706	9.8	-65	118	57.5544	21417	20230825_T4_005.raw	F31		1979.72	1681.39	11166.3	5575.87	1251.53	2322.39	1551.9	1621.35		5.05	1	0.0002063	3.028e-07
-110	137077	FALSE	High	Sequest HT (A2)	Unambiguous	[K].gLSEDTTEETLk.[E]	N-Term(TMT6plex); K12(TMT6plex)	1	P19338	P19338	0	2	0.5665	0	1	1	890.982	1780.96	1780.96	-0.83	-0.00074	HCD	32	MS2	27.5507	58	-45	118	57.538	21411	20230825_T4_005.raw	F31	2438.68	7940.23	7610.39	59578.3	41864.8	9986.77	8397.59	7865.23	13845.8		3.16	1	0.0002063	8.689e-08
-110	137057	FALSE	High	Sequest HT (A2)	Unambiguous	[R].eEAENTLQSFR.[Q]	N-Term(TMT6plex)	1	P08670	P08670	0	2	0.7255	0	1	1	776.894	1552.78	1552.78	-0.38	-0.00029	HCD	32	MS2	17.7914	148.1	-45	108.4	57.5335	21409	20230825_T4_005.raw	F31	5369.8	15831.9	9861.52	180606	120239	39338.8	27562.9	15669.8	29668.4		4.19	1	0.0002063	8.41e-06
-110	137044	FALSE	High	Sequest HT (A2)	Unambiguous	[R].dNSTMGYMAAk.[K]	N-Term(TMT6plex); K11(TMT6plex)	2	P07900	P07900; Q76LV2	0	2	0.6628	0	1	1	823.917	1646.83	1646.83	-0.42	-0.00034	HCD	32	MS2	0	123.9	-45	118	57.5289	21407	20230825_T4_005.raw	F31	5317.5	21189.3	12587	152731	47729.3	29269.9	32334.5	19089.1	30549.2		4.3	1	0.0002063	1.089e-06
-110	137024	FALSE	High	Sequest HT (A2)	Unambiguous	[KR].lLEGEESR.[LI]	N-Term(TMT6plex)	6	P08729; P08670; P05787	P08729; P17661; P08670; P41219; Q9NSB2; P05787	0	2	0.2593	0	1	1	581.319	1161.63	1161.63	-0.26	-0.00015	HCD	32	MS2	2.74023	93.8	-45	22.008	57.5224	21405	20230825_T4_005.raw	F31	20931.4	85652.1	50551.3	628046	327048	86065.7	99071.7	60326.5	87684.2		2.7	3	0.0002063	0.0002593
-110	191825	FALSE	High	Sequest HT (A2)	Unambiguous	[K].nAGVEGSLIVEk.[I]	N-Term(TMT6plex); K12(TMT6plex)	1	P10809	P10809	0	2	0.5487	0	1	1	837.496	1673.98	1673.98	0.06	5e-05	HCD	32	MS2	28.7859	124.8	-45	56.9	74.8556	28197	20230825_T4_005.raw	F31	14954	39258.2	25330.5	232708	174241	64283.4	64717.2	40414.5	36738.7		4.83	1	0.0002063	2.828e-05
-110	137178	FALSE	High	Sequest HT (A2)	Unambiguous	[R].aAEDDEDDDVDTkk.[Q]	N-Term(TMT6plex); K13(TMT6plex); K14(TMT6plex)	1	P06454	P06454	1	3	0.7936	0	1	1	751.716	2253.13	2253.13	-0.59	-0.00044	HCD	32	MS2	42.0661	105.5	-65	89.418	57.5806	21427	20230825_T4_005.raw	F31	10149.3	32729.4	16873.2	194869	41684.4	25259.4	33852.9	17541.2	27285.7		3.73	1	0.0002063	2.75e-10
-110	137489	FALSE	High	Sequest HT (A2)	Unambiguous	[K].eVNVSPcPTQPcQLSk.[G]	N-Term(TMT6plex); C7(Carbamidomethyl); C12(Carbamidomethyl); K16(TMT6plex)	1	P61916	P61916	0	3	0.7152	0	1	1	768.069	2302.19	2302.19	-0.23	-0.00018	HCD	32	MS2	48.2142	6.9	-65	118	57.6825	21466	20230825_T4_005.raw	F31		1312.62	1486.37	5225.09	4833.11	1905.58	1858.65	1975.55	951.793		3.09	1	0.0002063	1.449e-05
-110	249786	FALSE	High	Sequest HT (A2)	Unambiguous	[K].vNQIGSVTESIQAck.[L]	N-Term(TMT6plex); C14(Carbamidomethyl); K15(TMT6plex)	1		P13929	0	3	0.7051	0	1	1	698.054	2092.15	2092.15	0.58	0.0004	HCD	32	MS2	45.5262	11.9	-45	118	93.0935	35415	20230825_T4_005.raw	F31		2111.85		14556.1	8714.25	2719.47	2771.23	1871.19	1434.06		3.12	1	0.0002063	6.008e-06
-110	136504	FALSE	High	Sequest HT (A2)	Unambiguous	[K].sINNDTTYcIk.[K]	N-Term(TMT6plex); C9(Carbamidomethyl); K11(TMT6plex)	1	Q53H82	Q53H82	0	2	0.6474	0	1	1	893.975	1786.94	1786.94	0.8	0.00072	HCD	32	MS2	0	19.7	-45	118	57.3423	21335	20230825_T4_005.raw	F31	937.641	4627.87	2563.79	22117.6	10309.4	3487.76	4495.78	3284.82	3399.79		1.9	1	0.0002063	4.784e-05
-110	136045	FALSE	High	Sequest HT (A2)	Unambiguous	[R].nSLPDTVQIR.[R]	N-Term(TMT6plex)	1	P56537	P56537	0	2	0.5675	0	1	1	686.393	1371.78	1371.78	-1.14	-0.00078	HCD	32	MS2	22.5346	38.9	-65	118	57.1939	21276	20230825_T4_005.raw	F31	2273.4	6626.65	4205.79	38931.6	26687.5	7368.18	9281.44	5753.57	7634.07		2.89	1	0.0002063	0.0003348
-110	136035	FALSE	High	Sequest HT (A2)	Unambiguous	[R].lcNLEEGSPGSGTYTR.[H]	N-Term(TMT6plex); C2(Carbamidomethyl)	1	Q9Y3B2	Q9Y3B2	0	3	0.7233	0	1	1	657.32	1969.94	1969.95	-2.08	-0.00136	HCD	32	MS2	73.0532	36.1	-65	118	57.191	21275	20230825_T4_005.raw	F31	3289.67	7723.15	4372.61	38122.4	18377.4	6465.19	6462.16	5958.88	6420.47		3.47	1	0.0002063	1.968e-06
-110	249966	FALSE	High	Sequest HT (A2)	Unambiguous	[K].vGINYQPPTVVPGGDLAk.[V]	N-Term(TMT6plex); K18(TMT6plex)	7	Q71U36; P68366	P0DPH8; Q6PEY2; Q71U36; Q9NY65; P68363; Q9BQE3; P68366	0	3	0.4851	0	1	1	761.775	2283.31	2283.31	-0.03	-2e-05	HCD	32	MS2	19.7248	9.1	-45	118	93.1497	35437	20230825_T4_005.raw	F31	1015.84	548.445	728.757	9108.25	6266.21	2627.38	2505.54	1478.52	1588.01		2.02	2	0.0002063	0.0001725
-110	192375	FALSE	High	Sequest HT (A2)	Unambiguous	[K].aVDSQILPk.[I]	N-Term(TMT6plex); K9(TMT6plex)	1	Q02878	Q02878	0	3	0.316	0	1	1	476.965	1428.88	1428.88	-0.5	-0.00024	HCD	32	MS2	15.208	38.2	-45	3.887	75.0169	28262	20230825_T4_005.raw	F31	85805.3	259504	120599	1.48703e+06	598746	187184	221152	137207	256777		3.07	1	0.0002063	8.426e-05
-110	188109	FALSE	High	Sequest HT (A2)	Unambiguous	[R].iGVGGGAASSVQVQGDnTSDLDFGAVQR.[G]	N-Term(TMT6plex); N17(Deamidated)	1	O15067	O15067	0	3	0.8486	0	1	1	979.165	2935.48	2935.46	7.34	0.00719	HCD	32	MS2	54.2931	16.6	-45	118	73.7523	27756	20230825_T4_005.raw	F31		2217.1	1886.46	17587	11141.5	3093.95	4261.82	2627.27	3332.12		5.88	1	0.0002063	6.202e-11
-110	151144	FALSE	High	Sequest HT (A2)	Unambiguous	[K].fAAATGATPIAGR.[F]	N-Term(TMT6plex)	1	P08865	P08865	0	2	0.6759	0	1	1	716.909	1432.81	1432.81	0.09	7e-05	HCD	32	MS2	27.8935	34.6	-65	118	62.163	23209	20230825_T4_005.raw	F31	2491.51	6166.58	3971.96	40470.8	18329.1	6935.83	5102.97	3902.61	8030.26		3.24	1	0.0002063	1.299e-07
-110	135782	FALSE	High	Sequest HT (A2)	Unambiguous	[K].sEMEVQDAELk.[A]	N-Term(TMT6plex); K11(TMT6plex)	1	Q9UQ80	Q9UQ80	0	2	0.6567	0	1	1	868.961	1736.91	1736.91	0.19	0.00017	HCD	32	MS2	0	25.7	-45	118	57.1085	21242	20230825_T4_005.raw	F31	1394.99	4006.11	2677.61	30785.2	16083.8	4254.3	3795.01	3059.04	5150.37		3	1	0.0002063	9.366e-07
-110	135752	FALSE	High	Sequest HT (A2)	Unambiguous	[R].iITYNEAMDSPDQ.[-]	N-Term(TMT6plex)	1	Q7Z417	Q7Z417	0	2	0.8344	0	1	1	863.415	1725.82	1725.82	0.94	0.00081	HCD	32	MS2	0	46.8	-45	118	57.1016	21239	20230825_T4_005.raw	F31	2932.58	10997.5	6935.27	49128.1	25028.9	8243.03	10015.4	8603.91	9639.83		3.2	1	0.0002063	9.528e-06
-110	135742	FALSE	High	Sequest HT (A2)	Unambiguous	[R].vLIGGDETPEGQR.[A]	N-Term(TMT6plex)	1	O60701	O60701	0	2	0.6792	0	1	1	800.431	1599.85	1599.85	-0.05	-4e-05	HCD	32	MS2	17.8918	100.5	-45	118	57.0987	21238	20230825_T4_005.raw	F31	6488.05	20354.9	12692.2	123469	56045.6	20518.2	19834.3	14315	18956.2		3.46	1	0.0002063	9.643e-08
-110	135732	FALSE	High	Sequest HT (A2)	Unambiguous	[K].yIDQEELNk.[T]	N-Term(TMT6plex); K9(TMT6plex)	5	P07900; P08238	P07900; P08238; Q58FF8; Q14568; Q76LV2	0	3	0.4958	0	1	1	537.299	1609.88	1609.88	0.11	6e-05	HCD	32	MS2	48.6795	79.2	-45	94.042	57.0948	21237	20230825_T4_005.raw	F31	7597.84	21965.2	12346.5	122353	51849.2	20182.8	20101.2	13887.2	19843.5		3.61	2	0.0002063	1.272e-05
-110	135709	FALSE	High	Sequest HT (A2)	Unambiguous	[K].nDkSEEEQSSSSVk.[K]	N-Term(TMT6plex); K3(TMT6plex); K14(TMT6plex)	1	P07910	P07910	1	3	0.7154	0	1	1	747.732	2241.18	2241.18	-0.35	-0.00026	HCD	32	MS2	7.2044	67.9	-65	118	57.0851	21233	20230825_T4_005.raw	F31	2564.13	13016.2	8527.21	69079.4	59856	15182	15634.8	9836.55	10446.3		3.83	1	0.0002063	9.022e-10
-110	135699	FALSE	High	Sequest HT (A2)	Unambiguous	[R].lTPVSPESSSTEEk.[S]	N-Term(TMT6plex); K14(TMT6plex)	1	Q13501	Q13501	0	3	0.4585	0	1	1	650.353	1949.05	1949.05	-1.05	-0.00068	HCD	32	MS2	5.72019	64.7	-65	118	57.0828	21232	20230825_T4_005.raw	F31	6250.3	13716.6	8225	66356.2	37611.1	15684.7	12526.9	10117	12944.5		4.82	1	0.0002063	1.054e-06
-110	192445	FALSE	High	Sequest HT (A2)	Unambiguous	[R].sSAQDPQAVLGALGR.[A]	N-Term(TMT6plex)	1	P26640	P26640	0	3	0.7088	0	1	1	566.983	1698.93	1698.93	-0.18	-0.0001	HCD	32	MS2	69.2207	77.5	-45	118	75.0349	28269	20230825_T4_005.raw	F31	4729.43	11637.6	9399.37	95538.2	43605.8	16302.7	13467	11015.3	16221.9		4.91	1	0.0002063	3.538e-07
-110	192465	FALSE	High	Sequest HT (A2)	Unambiguous	[R].dNLTLWTADnAGEEGGEAPQEPQS.[-]	N-Term(TMT6plex); N10(Deamidated)	1	P31947	P31947	0	3	0.5758	0	1	1	920.429	2759.27	2759.25	8.64	0.00795	HCD	32	MS2	30.1586	33.5	-45	118	75.0394	28271	20230825_T4_005.raw	F31	2551.2	4816.79	4177.59	37882.2	16754	5934.45	6011.77	5921.72	8416.48		3.63	1	0.0002063	3.712e-05
-110	192495	FALSE	High	Sequest HT (A2)	Unambiguous	[K].tVEPPISQVGnVDTASELEk.[G]	N-Term(TMT6plex); N11(Deamidated); K20(TMT6plex)	1	O95104	O95104	0	3	0.6156	0	1	1	858.138	2572.4	2572.38	8.78	0.00753	HCD	32	MS2	37.7269	53.8	-45	118	75.0463	28274	20230825_T4_005.raw	F31	4279.7	8868.04	7792.43	56849.4	34570.9	12041.9	12221.5	10057	10624.4		4.63	1	0.0002063	2.641e-07
-110	136085	FALSE	High	Sequest HT (A2)	Unambiguous	[K].tATPQQAQEVHEk.[L]	N-Term(TMT6plex); K13(TMT6plex)	1	P60174	P60174	0	3	0.7987	0	1	1	642.354	1925.05	1925.05	-0.78	-0.0005	HCD	32	MS2	18.9764	22.5	-45	9.721	57.2058	21281	20230825_T4_005.raw	F31	16695.3	33802.7	16825.8	336162	159531	43408.6	59245.3	57878.2	57382.2		5.96	1	0.0002063	5.614e-11
-110	151124	FALSE	High	Sequest HT (A2)	Unambiguous	[R].mREDYDSVEQDGDEPGPQR.[S]	N-Term(TMT6plex)	1	Q9Y5S9	Q9Y5S9	1	3	0.7659	0	1	1	818.034	2452.09	2452.09	-0.69	-0.00057	HCD	32	MS2	50.732	8.4	-65	118	62.1583	23207	20230825_T4_005.raw	F31	1350.18	1612.59	825.108	8878.93	6263.32	1086.05	1398.41	971.73	1188.65		5.04	1	0.0002063	1.754e-06
-110	136105	FALSE	High	Sequest HT (A2)	Unambiguous	[K].gSGTAEVELk.[K]	N-Term(TMT6plex); K10(TMT6plex)	1	P14618	P14618	0	2	0.4793	0	1	1	724.921	1448.83	1448.84	-0.91	-0.00066	HCD	32	MS2	8.61815	116.2	-45	78.893	57.2126	21283	20230825_T4_005.raw	F31	10597.2	36253.9	16797.6	193117	95500	34908.2	33786	23801	36879.1		2.17	1	0.0002063	1.994e-05
-110	136135	FALSE	High	Sequest HT (A2)	Unambiguous	[R].gANDFMcDEMER.[S]	N-Term(TMT6plex); C7(Carbamidomethyl)	1	P17987	P17987	0	2	0.9099	0	1	1	852.354	1703.7	1703.7	-1.04	-0.00088	HCD	32	MS2	26.9785	69.7	-45	118	57.2187	21286	20230825_T4_005.raw	F31	5922.47	14213.4	7803.49	81072.3	34921.5	13923.8	13816.1	12911.1	14469.5		3.22	1	0.0002063	1.016e-07
-110	249906	FALSE	High	Sequest HT (A2)	Unambiguous	[R].vETGVLkPGMVVTFAPVnVTTEVk.[S]	N-Term(TMT6plex); K7(TMT6plex); N18(Deamidated); K24(TMT6plex)	2	P68104	P68104; Q5VTE0	0	4	0.4898	0	1	1	801.725	3203.88	3203.86	6.04	0.00484	HCD	32	MS2	61.6223	6.4	-45	118	93.1353	35431	20230825_T4_005.raw	F31		1478.95	1108.15	7165.99	4201.93	950.452	511.837	793.784	1144.52		1.96	1	0.0002063	5.273e-05
-110	192135	FALSE	High	Sequest HT (A2)	Unambiguous	[K].aTcIGnNSAAAVSMLk.[Q]	N-Term(TMT6plex); C3(Carbamidomethyl); N6(Deamidated); K16(TMT6plex)	1	P25789	P25789	0	3	0.0218	0	1	1	689.703	2067.1	2067.1	-0.99	-0.00068	HCD	32	MS2	0	53.5	-65	118	74.9457	28233	20230825_T4_005.raw	F31	4240.61	9095.74	7447.57	61426.6	28570.9	8293.83	9874.9	8187.5	12926.5		5.51	1	0.0002063	2.4e-08
-110	192215	FALSE	High	Sequest HT (A2)	Unambiguous	[R].lDIDSPPITAR.[N]	N-Term(TMT6plex)	1	P14618	P14618	0	3	0.5742	0	1	1	476.275	1426.81	1426.81	0.74	0.00035	HCD	32	MS2	18.3533	81.6	-45	17.512	74.9682	28242	20230825_T4_005.raw	F31	39022.3	104147	78044.6	656407	257507	122345	101707	71569.1	96684.7		3.64	1	0.0002063	0.000192
-110	136407	FALSE	High	Sequest HT (A2)	Unambiguous	[R].yESLTDPSk.[L]	N-Term(TMT6plex); K9(TMT6plex)	6	P07900; P08238	P07900; P08238; Q58FF8; Q58FF6; Q58FF7; Q76LV2	0	2	0.6104	0	1	1	749.414	1497.82	1497.82	0.77	0.00057	HCD	32	MS2	5.77077	44.9	-45	34.079	57.3172	21325	20230825_T4_005.raw	F31	6949.98	14955.9	7905.61	211518	118623	22125.7	17418.8	15985.5	35936.1		2.49	2	0.0002063	0.0003116
-110	192225	FALSE	High	Sequest HT (A2)	Unambiguous	[K].sFVASNDEGVATVGLVSSTGPGGDR.[V]	N-Term(TMT6plex)	1	O15031	O15031	0	3	0.7566	0	1	1	870.107	2608.31	2608.31	0.31	0.00027	HCD	32	MS2	27.6342	42	-45	118	74.9727	28244	20230825_T4_005.raw	F31	2577.73	7897.13	5933.64	41653.5	26370.8	7670.9	8371.88	8221.08	9335.55		6.78	1	0.0002063	2.142e-11
-110	192285	FALSE	High	Sequest HT (A2)	Unambiguous	[R].qWVDTDDTSSEnTVVPPETYVk.[V]	N-Term(TMT6plex); N12(Deamidated); K22(TMT6plex)	1	P15927	P15927	0	3	0.8147	0	1	1	990.498	2969.48	2969.47	4.12	0.00408	HCD	32	MS2	0	37.9	-45	118	74.9885	28251	20230825_T4_005.raw	F31	2659.83	6804.22	6591.03	41228.2	17927	7865.5	7358.12	6782.07	8317.87		5.02	1	0.0002063	4.172e-08
-110	136317	FALSE	High	Sequest HT (A2)	Unambiguous	[K].fGSNINLEADES.[-]	N-Term(TMT6plex)	1	Q9NQP4	Q9NQP4	0	2	0.6756	0	1	1	762.873	1524.74	1524.74	0.8	0.00061	HCD	32	MS2	0	74.8	-45	118	57.2863	21313	20230825_T4_005.raw	F31	5174	13050.4	9442.55	85665.4	36419.3	17027.2	18257.6	10888.7	15605.7		2.25	1	0.0002063	0.0004094
-110	249787	FALSE	High	Sequest HT (A2)	Unambiguous	[K].vNQIGSVTESLQAck.[L]	N-Term(TMT6plex); C14(Carbamidomethyl); K15(TMT6plex)	1	P06733	P06733	0	3	0.7051	0	1	2	698.054	2092.15	2092.15	0.58	0.0004	HCD	32	MS2	45.5262	11.9	-45	118	93.0935	35415	20230825_T4_005.raw	F31		2111.85		14556.1	8714.25	2719.47	2771.23	1871.19	1434.06		3.12	1	0.0002063	6.008e-06
-110	151034	FALSE	High	Sequest HT (A2)	Unambiguous	[R].cQVFEETQIGGER.[Y]	N-Term(TMT6plex); C1(Carbamidomethyl)	1	Q99832	Q99832	0	2	0.5824	0	1	1	891.439	1781.87	1781.87	1	0.00089	HCD	32	MS2	0	30.8	-45	118	62.1327	23197	20230825_T4_005.raw	F31	1847.43	4424.42	4113.15	28980.1	19046.3	8626.73	5042.01	6203.03	6644.51		3.52	1	0.0002063	1.049e-05
-110	136269	FALSE	High	Sequest HT (A2)	Unambiguous	[R].vNEISVEVDSDPR.[A]	N-Term(TMT6plex)	1	P27708	P27708	0	2	0.6865	0	1	1	844.441	1687.87	1687.87	2.28	0.00192	HCD	32	MS2	0	32.4	-45	118	57.2725	21307	20230825_T4_005.raw	F31	3204.81	5837.71	3722.36	36650	17679.1	4261.4	6953.95	4152.83	6619.05		2.52	1	0.0002063	6.932e-05
-110	136247	FALSE	High	Sequest HT (A2)	Unambiguous	[K].dISTTLNADEAVAR.[G]	N-Term(TMT6plex)	2	Q92598	O95757; Q92598	0	3	0.6411	0	1	1	568.971	1704.9	1704.9	0.9	0.00051	HCD	32	MS2	60.0368	35.4	-45	118	57.2628	21303	20230825_T4_005.raw	F31	3892.69	7658.55	6320.97	36850.6	17519.5	8532.06	5106.58	6506.77	7659.87		4.57	1	0.0002063	1.027e-05
-110	136217	FALSE	High	Sequest HT (A2)	Unambiguous	[R].aQPSVSLGAAYR.[A]	N-Term(TMT6plex)	1	Q96PK6	Q96PK6	0	2	0.5053	0	1	1	724.908	1448.81	1448.81	1.39	0.00101	HCD	32	MS2	17.036	23	-65	118	57.2469	21297	20230825_T4_005.raw	F31	1340.14	4471.92	3270.79	26302	13223	4205.5	4013.01	2747.97	4573.66		2.83	1	0.0002063	1.441e-06
-110	136207	FALSE	High	Sequest HT (A2)	Unambiguous	[R].qYFPNDEDQVGAAk.[A]	N-Term(TMT6plex); K14(TMT6plex)	1	P13674	P13674	0	3	0.7705	0	1	1	680.686	2040.04	2040.04	-0.1	-7e-05	HCD	32	MS2	56.5307	39	-65	118	57.2438	21296	20230825_T4_005.raw	F31	2644.69	6476.29	5707.61	38048.2	28518.7	7404.51	8283.65	7036.59	5764.2		4.27	1	0.0002063	5.828e-05
-110	249916	FALSE	High	Sequest HT (A2)	Unambiguous	[K].tITLEVEPSDTIENVk.[A]	N-Term(TMT6plex); K16(TMT6plex)	4	P62987	P62987; P62979; P0CG47; P0CG48	0	3	0.6667	0	1	1	749.423	2246.25	2246.25	0.4	0.0003	HCD	32	MS2	24.4941	15	-45	118	93.1383	35432	20230825_T4_005.raw	F31	1004.23	2950.58	2658.99	17703.5	7649.02	3392.63	2539.87	2071.73	3453.3		2.37	1	0.0002063	2.897e-05
-110	192335	FALSE	High	Sequest HT (A2)	Unambiguous	[K].eDDLNSFNATDLk.[D]	N-Term(TMT6plex); K13(TMT6plex)	1	P09960	P09960	0	3	0.6555	0	1	1	647.339	1940	1940	0.08	5e-05	HCD	32	MS2	15.0943	107.6	-65	118	75.0051	28257	20230825_T4_005.raw	F31	5035.17	16826.4	9943.67	122759	66806.6	24840.2	19186.7	14984.6	21091.7		3.28	1	0.0002063	0.0002457
-110	192355	FALSE	High	Sequest HT (A2)	Unambiguous	[K].kTEAPAAPAAQETk.[S]	N-Term(TMT6plex); K1(TMT6plex); K14(TMT6plex)	1	P80723	P80723	1	3	0.5271	0	1	1	700.747	2100.23	2100.23	-0.31	-0.00022	HCD	32	MS2	26.2152	45.8	-65	118	75.0096	28259	20230825_T4_005.raw	F31	3088.96	8185.22	8198.38	50629.1	24024.8	8530.75	9782.49	9867.66	8408.55		4.42	1	0.0002063	1.161e-10
-110	136279	FALSE	High	Sequest HT (A2)	Unambiguous	[R].vLSQPMPPTAGEAEQAADQQER.[E]	N-Term(TMT6plex)	1	Q9NZL4	Q9NZL4	0	3	0.7665	0	1	1	861.429	2582.27	2582.27	0.32	0.00028	HCD	32	MS2	59.8915	14.7	-45	118	57.2748	21308	20230825_T4_005.raw	F31	1032.17	3007.46	2062.08	17906.3	8638.01	3016.89	3054.91	2211.41	2369.11		5.01	1	0.0002063	3.827e-09
-110	151174	FALSE	High	Sequest HT (A2)	Unambiguous	[K].vTAQGPGLEPSGNIANk.[T]	N-Term(TMT6plex); K17(TMT6plex)	1	P21333	P21333	0	3	0.7468	0	1	1	704.399	2111.18	2111.19	-1.77	-0.00125	HCD	32	MS2	26.9874	110.8	-45	70.771	62.1748	23213	20230825_T4_005.raw	F31	12876.4	35833.7	24534.7	184790	103972	41018.4	34564.1	27616.4	32259.8		4.74	1	0.0002063	9.018e-08
-110	150842	FALSE	High	Sequest HT (A2)	Unambiguous	[K].gYDVIAQAQSGTGk.[T]	N-Term(TMT6plex); K14(TMT6plex)	2	P60842	P60842; Q14240	0	3	0.6265	0	1	1	618.343	1853.02	1853.02	-0.76	-0.00047	HCD	32	MS2	0	64	-45	118	62.0775	23175	20230825_T4_005.raw	F31	4010.51	11212.3	6575.47	75720.4	34009.7	12518	14168.1	8109.49	13468.5		4.31	1	0.0002063	5.952e-05
-110	191735	FALSE	High	Sequest HT (A2)	Unambiguous	[R].iQFDEGYDNYPGQEk.[T]	N-Term(TMT6plex); K15(TMT6plex)	1	Q92665	Q92665	0	3	0.7415	0	1	1	754.377	2261.12	2261.11	1.25	0.00094	HCD	32	MS2	63.6564	23.9	-65	118	74.8306	28187	20230825_T4_005.raw	F31	1832.42	3798.3	2760.09	24073.7	14397	5684.24	6161.37	3772.73	4935.55		4.14	1	0.0002063	9.826e-07
-110	139047	FALSE	High	Sequest HT (A2)	Unambiguous	[K].gDNITLLQSVSN.[-]	N-Term(TMT6plex)	1	P62304	P62304	0	2	0.6711	0	1	1	745.406	1489.81	1489.81	-0.21	-0.00016	HCD	32	MS2	18.9721	56.1	-45	68.367	58.1995	21665	20230825_T4_005.raw	F31	8300.44	17464.2	15511.4	108518	58660.7	20242.8	19689.4	12673	17628.9		2.98	1	0.0002063	2.98e-05
-110	139037	FALSE	High	Sequest HT (A2)	Unambiguous	[K].yGVNPGPIVGTTR.[K]	N-Term(TMT6plex)	2	P42166	P42167; P42166	0	3	0.476	0	1	1	520.63	1559.87	1559.87	-0.02	-1e-05	HCD	32	MS2	59.166	44.5	-45	118	58.1973	21664	20230825_T4_005.raw	F31	3535.54	6097.44	5413.8	50056.7	27670.6	8284.97	9816.9	5862.01	10077		3.13	1	0.0002063	1.597e-05
-110	139017	FALSE	High	Sequest HT (A2)	Unambiguous	[K].vGEFSGANk.[E]	N-Term(TMT6plex); K9(TMT6plex)	1	P10599	P10599	0	2	0.5849	0	1	1	683.89	1366.77	1366.77	-0.93	-0.00063	HCD	32	MS2	28.1752	210	-45	38.159	58.1928	21662	20230825_T4_005.raw	F31	14293.8	75696.6	30115.9	904628	346309	100964	124028	66716.4	158021		2.65	1	0.0002063	0.0002637
-110	139007	FALSE	High	Sequest HT (A2)	Unambiguous	[R].gTLDPVEk.[A]	N-Term(TMT6plex); K8(TMT6plex)	1	P11142	P11142	0	2	0.4806	0	1	1	658.895	1316.78	1316.78	-0.32	-0.00021	HCD	32	MS2	19.2109	67.9	-45	12.356	58.1888	21661	20230825_T4_005.raw	F31	54800	127654	112687	805657	311919	106473	140698	91609.9	133750		2.58	1	0.0002063	0.000339
-110	191319	FALSE	High	Sequest HT (A2)	Unambiguous	[K].aTAVMPDGQFk.[D]	N-Term(TMT6plex); K11(TMT6plex)	1	Q06830	Q06830	0	3	0.6982	0	1	1	541.638	1622.9	1622.9	0.34	0.00018	HCD	32	MS2	20.1858	117.1	-65	52.944	74.7152	28141	20230825_T4_005.raw	F31	12751	37171.8	28790.1	333788	125611	63352.4	53722.8	35248.7	63804.7		3.91	1	0.0002063	1.71e-05
-110	138977	FALSE	High	Sequest HT (A2)	Unambiguous	[R].nLQQELETQNQk.[L]	N-Term(TMT6plex); K12(TMT6plex)	1	Q02241	Q02241	0	3	0.5638	0	1	1	644.358	1931.06	1931.06	-0.85	-0.00055	HCD	32	MS2	25.6835	63.6	-65	118	58.1769	21656	20230825_T4_005.raw	F31	4071.07	11047.3	7836.82	57474.8	45901.5	14776.3	13982	9636.7	13695.8		3.76	1	0.0002063	7.847e-07
-110	138927	FALSE	High	Sequest HT (A2)	Unambiguous	[R].dLMAcAQTGSGk.[T]	N-Term(TMT6plex); C5(Carbamidomethyl); K12(TMT6plex)	3	O00571	O00571; Q9NQI0; O15523	0	2	0.5482	0	1	1	848.939	1696.87	1696.88	-2.71	-0.0023	HCD	32	MS2	0	28.9	-45	118	58.158	21649	20230825_T4_005.raw	F31	1568.15	4762.99	3971.32	33118.7	13974.4	5571.24	5780.14	5197.56	4885.98		3.01	1	0.0002063	1.276e-06
-110	138907	FALSE	High	Sequest HT (A2)	Unambiguous	[R].vNDGVcDccDGTDEYnSGVIcENTck.[E]	N-Term(TMT6plex); C6(Carbamidomethyl); C8(Carbamidomethyl); C9(Carbamidomethyl); N16(Deamidated); C21(Carbamidomethyl); C25(Carbamidomethyl); K26(TMT6plex)	1	P14314	P14314	0	3	0.1765	0	1	1	1167.49	3500.46	3500.44	5.23	0.0061	HCD	32	MS2	39.8126	1.7	-45	118	58.1534	21647	20230825_T4_005.raw	F31		795.512		2043.13	1319.58	686.336					4.25	1	0.0002063	7.819e-08
-110	138877	FALSE	High	Sequest HT (A2)	Unambiguous	[K].yIDQEELNk.[T]	N-Term(TMT6plex); K9(TMT6plex)	5	P07900; P08238	P07900; P08238; Q58FF8; Q14568; Q76LV2	0	2	0.5118	0	1	1	805.446	1609.89	1609.88	0.84	0.00068	HCD	32	MS2	19.9949	119	-45	118	58.1437	21643	20230825_T4_005.raw	F31	8274.55	24412.9	17848	140374	70039.3	25517.4	25205.3	18795.8	19679.1		3.4	2	0.0002063	7.497e-05
-110	150626	FALSE	High	Sequest HT (A2)	Unambiguous	[R].gFGDGYnGYGGGPGGGnFGGSPGYGGGR.[G]	N-Term(TMT6plex); N7(Deamidated); N17(Deamidated)	1	P22626	P22626	0	3	0.7361	0	1	1	909.403	2726.2	2726.17	9.01	0.00819	HCD	32	MS2	58.0538	7.5	-65	118	62.0081	23148	20230825_T4_005.raw	F31		1058.57	1294.45	9761.53	3758.9	1596.68	1244.77	908.878	1477		5.38	1	0.0002063	3.665e-12
-110	191329	FALSE	High	Sequest HT (A2)	Unambiguous	[K].iGGIGTVPVGR.[V]	N-Term(TMT6plex)	3	Q05639; P68104	Q05639; P68104; Q5VTE0	0	2	0.5954	0	1	1	627.89	1254.77	1254.77	0.32	0.0002	HCD	32	MS2	0.91669	85	-45	6.374	74.7203	28143	20230825_T4_005.raw	F31	24283.5	210702	99303.6	2.03775e+06	1.16705e+06	193662	326435	142989	262866		2.62	2	0.0002063	3.023e-05
-110	191339	FALSE	High	Sequest HT (A2)	Unambiguous	[K].lVQDVANNTNEEAGDGTTTATVLAR.[S]	N-Term(TMT6plex)	1	P10809	P10809	0	4	0.8051	0	1	1	698.109	2789.41	2789.41	0.56	0.00039	HCD	32	MS2	6.1554	31.8	-45	32.374	74.7242	28144	20230825_T4_005.raw	F31	6732.29	17321	12412.7	134151	64156.8	21969	18630.2	15796.8	32018.5		7.8	1	0.0002063	1.797e-09
-110	138766	FALSE	High	Sequest HT (A2)	Unambiguous	[K].vTAQGPGLEPSGNIANk.[T]	N-Term(TMT6plex); K17(TMT6plex)	1	P21333	P21333	0	3	0.6705	0	1	1	704.399	2111.18	2111.19	-1.25	-0.00088	HCD	32	MS2	13.1982	85.6	-45	115.547	58.1023	21627	20230825_T4_005.raw	F31	6057.64	15337.9	12872.5	82603.9	59105.9	21872.6	19590.4	15298.1	16935.8		5.16	1	0.0002063	1.86e-07
-110	150666	FALSE	High	Sequest HT (A2)	Unambiguous	[K].yIDQEELNk.[T]	N-Term(TMT6plex); K9(TMT6plex)	5	P07900; P08238	P07900; P08238; Q58FF8; Q14568; Q76LV2	0	3	0.5532	0	1	1	537.3	1609.88	1609.88	0.68	0.00037	HCD	32	MS2	46.4864	48	-45	8.355	62.0201	23153	20230825_T4_005.raw	F31	38480.4	127966	78654.9	833896	381739	111011	116400	80203.8	95236.6		3.76	2	0.0002063	6.767e-05
-110	138736	FALSE	High	Sequest HT (A2)	Unambiguous	[R].gkVEIDQQQLTQQQLNGN.[-]	N-Term(TMT6plex); K2(TMT6plex)	1	Q8IWS0	Q8IWS0	1	3	0.8258	0	1	1	833.788	2499.35	2499.36	-3.21	-0.00267	HCD	32	MS2	14.6804	6.6	-65	118	58.0904	21623	20230825_T4_005.raw	F31		1356.29	971.621	6582.9	4301.36	549.582	2214.42	1002.53	1903.43		4.65	1	0.0002063	8.4e-08
-110	139057	FALSE	High	Sequest HT (A2)	Unambiguous	[R].eIGQSVDEVEk.[L]	N-Term(TMT6plex); K11(TMT6plex)	1	Q01082	Q01082	0	2	0.5836	0	1	1	845.967	1690.93	1690.93	-0.15	-0.00013	HCD	32	MS2	0	51.5	-45	118	58.2017	21666	20230825_T4_005.raw	F31	3447.6	9910.25	8521.42	49412.9	28128.3	11342.5	11808.2	7991.63	10760.2		3.77	1	0.0002063	1.424e-07
-110	191309	FALSE	High	Sequest HT (A2)	Unambiguous	[R].lLAQDQGQGAPLLEPAP.[-]	N-Term(TMT6plex)	1	Q15102	Q15102	0	3	0.729	0	1	1	649.696	1947.07	1947.07	-0.59	-0.00038	HCD	32	MS2	41.5184	112.5	-65	108.79	74.713	28140	20230825_T4_005.raw	F31	6314.04	15100.7	12825.4	155485	60806.6	23895.9	19998.5	15304	24924.5		4.28	1	0.0002063	1.721e-05
-110	139148	FALSE	High	Sequest HT (A2)	Unambiguous	[K].gDVENIEVVQk.[M]	N-Term(TMT6plex); K11(TMT6plex)	1	P42704	P42704	0	2	0.5428	0	1	1	844.485	1687.96	1687.96	-0.35	-0.00029	HCD	32	MS2	0	37	-45	118	58.2245	21676	20230825_T4_005.raw	F31	2825.94	6520.95	4715.8	44505.4	21672.6	6918.21	5942.89	4139.81	8614.88		2.69	1	0.0002063	2.637e-05
-110	139158	FALSE	High	Sequest HT (A2)	Unambiguous	[K].aTcAPQHGAPGPGPADASk.[V]	N-Term(TMT6plex); C3(Carbamidomethyl); K19(TMT6plex)	1	P21333	P21333	0	3	0.7565	0	1	1	750.056	2248.15	2248.15	0.01	1e-05	HCD	32	MS2	0	25.8	-65	59.36	58.2295	21678	20230825_T4_005.raw	F31	1841.41	8902.31	4958.89	59408.1	27423.3	10702.8	9845.22	8287.83	11582.6		6.57	1	0.0002063	9.849e-15
-110	150596	FALSE	High	Sequest HT (A2)	Unambiguous	[K].sEFEQNLSEk.[L]	N-Term(TMT6plex); K10(TMT6plex)	1	Q16891	Q16891	0	2	0.5897	0	1	1	834.946	1668.88	1668.88	-0.35	-0.00029	HCD	32	MS2	0	64.6	-45	118	61.9939	23143	20230825_T4_005.raw	F31	3585.64	10507.1	6992	71308.1	49362.3	11204.9	10420.8	5782.81	12800.3		3.9	1	0.0002063	1.172e-05
-110	139451	FALSE	High	Sequest HT (A2)	Unambiguous	[R].nLQNVDMk.[I]	N-Term(TMT6plex); K8(TMT6plex)	1	P16070	P16070	0	2	0.5019	0	1	1	710.406	1419.8	1419.8	1.09	0.00077	HCD	32	MS2	23.9315	70.2	-45	16.656	58.3372	21719	20230825_T4_005.raw	F31	40886.8	126051	63021.7	528601	258305	100102	101546	122172	100891		2.67	1	0.0002063	0.0003077
-110	139421	FALSE	High	Sequest HT (A2)	Unambiguous	[R].vSQGSkDPAEGDGAQPEETPR.[D]	N-Term(TMT6plex); K6(TMT6plex)	1	Q14697	Q14697	1	3	0.7912	0	1	1	871.776	2613.31	2613.32	-0.89	-0.00077	HCD	32	MS2	0	11.2	-65	118	58.3275	21715	20230825_T4_005.raw	F31		1718.16	1859.49	9483.78	7851.35	3009.78	1727.2	2741.05	2735.46		4.07	1	0.0002063	5.405e-08
-110	139369	FALSE	High	Sequest HT (A2)	Unambiguous	[K].sEMTPEELQk.[R]	N-Term(TMT6plex); K10(TMT6plex)	1	P62316	P62316	0	2	0.5294	0	1	1	825.445	1649.88	1649.88	-0.11	-9e-05	HCD	32	MS2	29.7732	64.9	-45	118	58.3019	21705	20230825_T4_005.raw	F31	4311.98	9777.37	6444.01	75659.8	31261.8	18868.8	12969.9	10419.4	15977.5		2.72	1	0.0002063	0.0003266
-110	139339	FALSE	High	Sequest HT (A2)	Unambiguous	[K].vEPGLGADNSVVR.[F]	N-Term(TMT6plex)	1	P21333	P21333	0	2	0.344	0	1	1	771.426	1541.85	1541.85	-1.89	-0.00145	HCD	32	MS2	23.0647	88.7	-45	118	58.295	21702	20230825_T4_005.raw	F31	5085.52	14187.7	9371.44	99030	56449.4	16140.1	16453.2	13049.4	18316.2		2.5	1	0.0002063	7.805e-06
-110	191259	FALSE	High	Sequest HT (A2)	Unambiguous	[R].dGEDQTQDTELVETRPAGDGTFQk.[W]	N-Term(TMT6plex); K24(TMT6plex)	3	P04439	P01893; P04439; P10321	0	3	0.8418	0	1	1	1032.51	3095.52	3095.52	1.29	0.00133	HCD	32	MS2	52.6033	41.4	-45	118	74.6951	28133	20230825_T4_005.raw	F31	1942.56	6168.44	2913.84	38971.5	33049.7	9902.11	9173.86	6514.54	11714.3		4.93	1	0.0002063	5.615e-12
-110	139319	FALSE	High	Sequest HT (A2)	Unambiguous	[R].tLIQNcGASTIR.[L]	N-Term(TMT6plex); C6(Carbamidomethyl)	1	P49368	P49368	0	2	0.4255	0	1	1	781.929	1562.85	1562.85	-0.82	-0.00064	HCD	32	MS2	26.8286	42.6	-45	35.587	58.2882	21700	20230825_T4_005.raw	F31	10102.1	26733.5	23507.9	138735	89526	33388	28257.8	20472.5	24497.8		2.82	1	0.0002063	8.149e-05
-110	138714	FALSE	High	Sequest HT (A2)	Unambiguous	[K].mLQPcGPPADkPEEN.[-]	N-Term(TMT6plex); C5(Carbamidomethyl); K11(TMT6plex)	1	Q9BWJ5	Q9BWJ5	0	3	0.7505	0	1	1	714.364	2141.08	2141.08	0.71	0.00051	HCD	32	MS2	0	24.5	-65	118	58.0836	21620	20230825_T4_005.raw	F31	2342.57	5087.82	3367.43	26603	10127.2	4207.17	4845.75	3718.62	6022.58		5.13	1	0.0002063	3.279e-08
-110	249500	FALSE	High	Sequest HT (A2)	Unambiguous	[R].aVFPSIVGRPR.[QH]	N-Term(TMT6plex)	9	P63267; P60712	A5A3E0; P63267; P60712; Q6S8J3; P62736; P68133; P0CG38; P68032; P63261	0	3	0.5685	0	1	1	476.628	1427.87	1427.87	-0.04	-2e-05	HCD	32	MS2	36.0892	26.4	-45	118	93.0016	35380	20230825_T4_005.raw	F31	2488.13	4338.94	2335.25	32964.3	14926.7	4638.29	4828.87	3555.24	5544.25		2.41	2	0.0002063	0.0002205
-110	139289	FALSE	High	Sequest HT (A2)	Unambiguous	[K].mSTEEIIQR.[T]	N-Term(TMT6plex)	1	P17980	P17980	0	2	0.513	0	1	1	668.361	1335.71	1335.71	0.04	3e-05	HCD	32	MS2	0	76.4	-65	118	58.2763	21695	20230825_T4_005.raw	F31	3179.61	15241.1	7959.03	97704.8	37584.2	11801.4	16312.4	10135.5	15317.7		2.3	1	0.0002063	0.0002077
-110	188189	FALSE	High	Sequest HT (A2)	Unambiguous	[R].dNSTMGYMMAk.[K]	N-Term(TMT6plex); K11(TMT6plex)	2	P08238	P08238; Q58FF7	0	3	0.7809	0	1	1	569.615	1706.83	1706.83	-0.24	-0.00013	HCD	32	MS2	18.6422	156.7	-65	58.029	73.7781	27766	20230825_T4_005.raw	F31	18055.3	69267.4	39063.1	379839	118081	67911.8	79859.3	51008.7	64307.8		3.24	1	0.0002063	7.567e-07
-110	139249	FALSE	High	Sequest HT (A2)	Unambiguous	[K].nANAVMEYEk.[I]	N-Term(TMT6plex); K10(TMT6plex)	1	Q99615	Q99615	0	2	0.4404	0	1	1	813.932	1626.86	1626.86	0.45	0.00036	HCD	32	MS2	0	58.2	-45	118	58.2598	21689	20230825_T4_005.raw	F31	4203.56	12251	8486.44	61240.1	34444.1	11937.4	13915	8624.59	11893.8		1.93	1	0.0002063	3.886e-05
-110	139239	FALSE	High	Sequest HT (A2)	Unambiguous	[K].vGAEDADGIDMAYR.[V]	N-Term(TMT6plex)	1	P49588	P49588	0	2	0.7042	0	1	1	856.41	1711.81	1711.82	-2.3	-0.00197	HCD	32	MS2	0	36.7	-45	118	58.2574	21688	20230825_T4_005.raw	F31	2365.45	6374.43	3385.55	42350.6	21683	7122.74	6863.35	6564.94	7653.37		3.55	1	0.0002063	7.564e-07
-110	139219	FALSE	High	Sequest HT (A2)	Unambiguous	[R].eLAEDGYSGVEVR.[V]	N-Term(TMT6plex)	1	P23396	P23396	0	3	0.6815	0	1	1	551.617	1652.84	1652.83	1.77	0.00098	HCD	32	MS2	49.4464	36.3	-45	118	58.2523	21686	20230825_T4_005.raw	F31	2881.18	7386.25	5204.14	41596.3	18325.9	6697.24	7594.93	5159.61	7339.31		4.49	1	0.0002063	1.537e-06
-110	191279	FALSE	High	Sequest HT (A2)	Unambiguous	[K].nAGVEGSLIVEk.[I]	N-Term(TMT6plex); K12(TMT6plex)	1	P10809	P10809	0	3	0.5045	0	1	1	558.666	1673.98	1673.98	-0.34	-0.00019	HCD	32	MS2	16.6215	128	-65	17.739	74.7071	28137	20230825_T4_005.raw	F31	62789.9	154660	120994	799582	612120	185404	189816	163028	147204		4.4	1	0.0002063	3.649e-06
-110	191299	FALSE	High	Sequest HT (A2)	Unambiguous	[K].aScLYGQLPk.[F]	N-Term(TMT6plex); C3(Carbamidomethyl); K10(TMT6plex)	2	P09211	P28801; P09211	0	3	0.6148	0	1	1	532.306	1594.9	1594.9	0.21	0.00011	HCD	32	MS2	24.4842	120.2	-65	55.26	74.7108	28139	20230825_T4_005.raw	F31	17556.4	42896	32180.7	297126	121831	54563.6	60155.4	36375.7	47936.3		3.66	1	0.0002063	5.644e-05
-110	188219	FALSE	High	Sequest HT (A2)	Unambiguous	[K].sWVNQMESQTGEASk.[L]	N-Term(TMT6plex); K15(TMT6plex)	1	P46940	P46940	0	3	0.2141	0	1	1	714.031	2140.08	2140.07	1.24	0.00089	HCD	32	MS2	52.5297	38.5	-65	118	73.7841	27769	20230825_T4_005.raw	F31	2727.53	6522.51	4774.02	45396.6	20652.1	9265.01	7666.39	6661.98	6239.14		3.97	1	0.0002063	1.492e-06
-110	150822	FALSE	High	Sequest HT (A2)	Unambiguous	[K].eAVAMESYAk.[A]	N-Term(TMT6plex); K10(TMT6plex)	1	P78371	P78371	0	2	0.6081	0	1	1	778.922	1556.84	1556.84	-1.81	-0.00141	HCD	32	MS2	24.7247	103.5	-45	89.621	62.0724	23173	20230825_T4_005.raw	F31	8368.56	24037.8	15842.4	169103	67960.6	24568.8	27538.2	18097	30272.5		3.47	1	0.0002063	2.933e-05
-110	249620	FALSE	High	Sequest HT (A2)	Unambiguous	[R].vTLELGGk.[NS]	N-Term(TMT6plex); K8(TMT6plex)	5	P00352; P05091	P47895; P00352; P05091; O94788; P30837	0	2	0.1386	0	1	1	637.908	1274.81	1274.81	1.01	0.00064	HCD	32	MS2	29.4666	33.6	-45	118	93.0372	35394	20230825_T4_005.raw	F31	3142.56	6510.76	3884.28	39810.7	18447.3	6285.79	5052.64	4405.92	6529.56		2.67	2	0.0002063	3.898e-05
-110	138634	FALSE	High	Sequest HT (A2)	Unambiguous	[R].tcETGEPMEAESGDTSSEGPAQVYLPGR.[G]	N-Term(TMT6plex); C2(Carbamidomethyl)	1	Q9BQ67	Q9BQ67	0	3	0.9065	0	1	1	1062.15	3184.42	3184.42	-0.75	-0.0008	HCD	32	MS2	0	3.1	-45	118	58.0602	21611	20230825_T4_005.raw	F31		815.101	820.408	3582.31	1372.51	555.544	845.197	743.41			6.74	1	0.0002063	5.848e-11
-110	137989	FALSE	High	Sequest HT (A2)	Unambiguous	[K].sQIcDNAALYAQk.[Y]	N-Term(TMT6plex); C4(Carbamidomethyl); K13(TMT6plex)	1	P55060	P55060	0	3	0.7932	0	1	1	647.348	1940.03	1940.03	-0.9	-0.00058	HCD	32	MS2	35.6832	37.2	-65	52.717	57.8533	21532	20230825_T4_005.raw	F31	4270.87	14735	9293.8	103145	48520.3	18156.4	15006.7	12069.8	13046.2		4.11	1	0.0002063	9.135e-08
-110	137919	FALSE	High	Sequest HT (A2)	Unambiguous	[K].sEMEVQDAELk.[A]	N-Term(TMT6plex); K11(TMT6plex)	1	Q9UQ80	Q9UQ80	0	2	0.6035	0	1	1	868.962	1736.92	1736.91	1.46	0.00127	HCD	32	MS2	0	27.9	-45	118	57.8344	21524	20230825_T4_005.raw	F31	1377.33	3937.7	2022.96	33007.6	17517.9	5977.86	5003.18	2899.56	7312.34		3.96	1	0.0002063	1.533e-07
-110	137899	FALSE	High	Sequest HT (A2)	Unambiguous	[K].eAVAMESYAk.[A]	N-Term(TMT6plex); K10(TMT6plex)	1	P78371	P78371	0	2	0.5511	0	1	1	778.921	1556.84	1556.84	-2.83	-0.0022	HCD	32	MS2	0	57	-45	118	57.8299	21522	20230825_T4_005.raw	F31	3338.91	10747.6	7034.06	68685.2	26293.4	10272.2	9935.81	8904.09	10769.6		3.23	1	0.0002063	6.454e-05
-110	191585	FALSE	High	Sequest HT (A2)	Unambiguous	[K].nQVAMNPTNTVFDAk.[R]	N-Term(TMT6plex); K15(TMT6plex)	1	P11142	P11142	0	4	0.6646	0	1	1	527.786	2108.12	2108.12	0.03	2e-05	HCD	32	MS2	17.6371	71.5	-45	118	74.7911	28171	20230825_T4_005.raw	F31	4472.62	15115	7240.06	81008.7	40838.3	14957.8	12845	10645	12931.6		4.83	1	0.0002063	9.283e-05
-110	137819	FALSE	High	Sequest HT (A2)	Unambiguous	[R].sGDSEVYQLGDVSQk.[T]	N-Term(TMT6plex); K15(TMT6plex)	1	Q04837	Q04837	0	3	0.5889	0	1	1	690.696	2070.07	2070.08	-1.46	-0.00101	HCD	32	MS2	27.4422	18.9	-65	118	57.8059	21513	20230825_T4_005.raw	F31	1204.66	2284.44	2446.97	24494.3	9577.35	4515.29	4491.89	2550.62	4347.98		2.53	1	0.0002063	6.117e-05
-110	137809	FALSE	High	Sequest HT (A2)	Unambiguous	[K].vVDYTTAk.[E]	N-Term(TMT6plex); K8(TMT6plex)	1	P62820	P62820	0	2	0.5975	0	1	1	677.903	1354.8	1354.8	0.16	0.00011	HCD	32	MS2	28.2589	64	-65	118	57.802	21512	20230825_T4_005.raw	F31	5431.55	9840.48	8486.79	72108.4	35231.5	12494.8	15082.9	9027.37	12610.3		3.23	1	0.0002063	0.0001872
-110	191615	FALSE	High	Sequest HT (A2)	Unambiguous	[K].gEGPEFDVNLSk.[A]	N-Term(TMT6plex); K12(TMT6plex)	1	Q09666	Q09666	0	2	0.6262	0	1	1	875.474	1749.94	1749.94	-0.88	-0.00077	HCD	32	MS2	28.8827	117.7	-45	118	74.798	28174	20230825_T4_005.raw	F31	6504.77	22515.7	12330.4	139120	80905.9	20806.3	18792.4	16471.6	24161.7		4.12	1	0.0002063	2.066e-05
-110	137765	FALSE	High	Sequest HT (A2)	Unambiguous	[K].vDATEESDLAQQYGVR.[G]	N-Term(TMT6plex)	1	P07237	P07237	0	3	0.7293	0	1	1	670.671	2010	2010	0.37	0.00025	HCD	32	MS2	9.70862	15.5	-45	19.003	57.7854	21506	20230825_T4_005.raw	F31	8814.34	12928.4	17408.3	97179.6	63901.5	22973.2	21678.6	23744.1	17928.8		6.17	1	0.0002063	3.627e-10
-110	137715	FALSE	High	Sequest HT (A2)	Unambiguous	[R].sNPEDQILYQTER.[Y]	N-Term(TMT6plex)	1	Q14165	Q14165	0	3	0.7035	0	1	1	607.978	1821.92	1821.92	0.7	0.00043	HCD	32	MS2	43.4522	34.8	-45	118	57.7616	21497	20230825_T4_005.raw	F31	2522.8	8598.34	5384.91	40032.3	20146.1	6020.08	6260.89	3816.99	7032.16		3.71	1	0.0002063	1.872e-05
-110	137677	FALSE	High	Sequest HT (A2)	Unambiguous	[K].eVIAVScGPAQcQETIR.[T]	N-Term(TMT6plex); C7(Carbamidomethyl); C12(Carbamidomethyl)	1	P38117	P38117	0	3	0.8287	0	1	1	716.365	2147.08	2147.08	0.85	0.00061	HCD	32	MS2	14.4949	18.3	-45	27.904	57.7479	21492	20230825_T4_005.raw	F31	4481.83	10714.5	7395.02	90462.6	39768.2	22434.3	17249.2	11571.4	16602.4		6.48	1	0.0002063	2.905e-10
-110	191675	FALSE	High	Sequest HT (A2)	Unambiguous	[K].lVPLNQESVEER.[V]	N-Term(TMT6plex)	1	Q8N1F7	Q8N1F7	0	2	0.5683	0	1	1	821.454	1641.9	1641.9	-0.49	-0.0004	HCD	32	MS2	0	110.1	-45	118	74.8116	28180	20230825_T4_005.raw	F31	4303.43	18139.4	11409	124799	72119.8	26813.4	19362.9	15562.3	22776.2		3.15	1	0.0002063	2.093e-06
-110	191695	FALSE	High	Sequest HT (A2)	Unambiguous	[K].aTISNDGATILk.[L]	N-Term(TMT6plex); K12(TMT6plex)	1	Q99832	Q99832	0	3	0.5728	0	1	1	554.666	1661.98	1661.98	0.33	0.00018	HCD	32	MS2	29.5145	72	-65	15.313	74.8189	28183	20230825_T4_005.raw	F31	18611.3	88259.2	41787.7	682380	352642	126779	118437	63389.4	107290		4.12	1	0.0002063	3.226e-05
-110	137579	FALSE	High	Sequest HT (A2)	Unambiguous	[R].eAAAAALPAAVPGPGR.[V]	N-Term(TMT6plex)	1	Q96SL1	Q96SL1	0	3	0.5559	0	1	1	549.985	1647.94	1647.94	1.43	0.00079	HCD	32	MS2	56.151	31.3	-45	118	57.7079	21476	20230825_T4_005.raw	F31	1881.62	4242.56	3504.51	37346.1	17498	7632.85	5658.7	3290.81	7743.48		3.13	1	0.0002063	0.0001667
-110	137549	FALSE	High	Sequest HT (A2)	Unambiguous	[R].dSHGVAQVR.[F]	N-Term(TMT6plex)	1	P62277	P62277	0	3	0.5959	0	1	1	399.889	1197.65	1197.65	-1.7	-0.00068	HCD	32	MS2	38.3945	129.6	-45	118	57.7012	21473	20230825_T4_005.raw	F31	7736.82	23786.6	15473.6	172293	68622.6	21396.6	23320.6	17869.7	27121		3.39	1	0.0002063	0.0001579
-110	150792	FALSE	High	Sequest HT (A2)	Unambiguous	[R].sAADSISESVPVGPk.[V]	N-Term(TMT6plex); K15(TMT6plex)	1	P45974	P45974	0	3	0.2624	0	1	1	634.69	1902.06	1902.06	-1	-0.00063	HCD	32	MS2	26.209	69	-65	118	62.0612	23169	20230825_T4_005.raw	F31	4484.28	15750	8530.19	76806.9	36234.3	14495.9	11748.5	9113.44	14928.5		3.43	1	0.0002063	2.377e-05
-110	138009	FALSE	High	Sequest HT (A2)	Unambiguous	[K].sDGAPASDSkPGSSEAAPSSk.[E]	N-Term(TMT6plex); K10(TMT6plex); K21(TMT6plex)	1	P80723	P80723	0	3	0.7439	0	1	1	874.127	2620.37	2620.37	-0.14	-0.00012	HCD	32	MS2	0	10.4	-65	118	57.8624	21535	20230825_T4_005.raw	F31	1463.38	2651.38	1963.3	8072.35	4148.53	2771.8	2138.95	4311.68	2164.11		3.28	1	0.0002063	6.702e-09
-110	138029	FALSE	High	Sequest HT (A2)	Unambiguous	[R].iQEAGTEVVk.[A]	N-Term(TMT6plex); K10(TMT6plex)	1	P40926	P40926	0	2	0.5722	0	1	1	766.458	1531.91	1531.91	0.07	5e-05	HCD	32	MS2	16.2811	113.7	-45	33.189	57.8698	21538	20230825_T4_005.raw	F31	34216	87886.8	74450.7	396061	222719	76947.3	92883.7	84041.7	65334		3.74	1	0.0002063	5.91e-05
-110	150716	FALSE	High	Sequest HT (A2)	Unambiguous	[R].cQVFEETQIGGER.[Y]	N-Term(TMT6plex); C1(Carbamidomethyl)	1	Q99832	Q99832	0	2	0.6548	0	1	1	891.437	1781.87	1781.87	-1.47	-0.00131	HCD	32	MS2	0	28.1	-45	118	62.036	23159	20230825_T4_005.raw	F31	2104.51	5528.73	3841.08	28763.9	18176.1	6133.39	5589.28	5335.56	3669.48		3.65	1	0.0002063	6.672e-06
-110	191539	FALSE	High	Sequest HT (A2)	Unambiguous	[K].nEAIQAAHDAVAQEGQcR.[V]	N-Term(TMT6plex); N1(Deamidated); C17(Carbamidomethyl)	1	P09936	P09936	0	3	0.7219	0	1	1	733.36	2198.07	2198.05	9.36	0.00686	HCD	32	MS2	75.7636	21.5	-45	6.248	74.7775	28166	20230825_T4_005.raw	F31	15512.1	67478.6	44278.2	418479	305634	120805	56438.7	59788.4	77132.9		3.56	1	0.0002063	0.0001218
-110	191349	FALSE	High	Sequest HT (A2)	Unambiguous	[K].aLAAAGYDVEk.[N]	N-Term(TMT6plex); K11(TMT6plex)	5	P16402; P10412; P16403	P16402; P10412; P16403; Q02539; P22492	0	2	0.6145	0	1	1	783.451	1565.89	1565.89	0.22	0.00017	HCD	32	MS2	18.195	268.5	-45	20.56	74.7264	28145	20230825_T4_005.raw	F31	46638.2	222067	118209	2.20229e+06	929736	183150	245194	175339	300315		4.28	3	0.0002063	3.721e-06
-110	138594	FALSE	High	Sequest HT (A2)	Unambiguous	[K].eADTDVQVcPNYSIPQk.[T]	N-Term(TMT6plex); C9(Carbamidomethyl); K17(TMT6plex)	1	Q7Z2T5	Q7Z2T5	0	3	0.718	0	1	1	808.081	2422.23	2422.23	-1.63	-0.00131	HCD	32	MS2	34.2396	4.6	-65	118	58.0438	21605	20230825_T4_005.raw	F31		1746.62		4478.96	2689.58	907.697	1662.31	1346.66	831.262		3.83	1	0.0002063	1.702e-05
-110	138579	FALSE	High	Sequest HT (A2)	Unambiguous	[K].tTWGDGGENSPcNVVSk.[Q]	N-Term(TMT6plex); C12(Carbamidomethyl); K17(TMT6plex)	1	O00161	O00161	0	3	0.8655	0	1	1	756.044	2266.12	2266.12	0.67	0.00051	HCD	32	MS2	0	6.7	-65	118	58.0385	21603	20230825_T4_005.raw	F31		1043.39	1100.76	6116.19	5868.9	713.48	1437.76	1613.99	1249.91		4.61	1	0.0002063	7.113e-09
-110	138569	FALSE	High	Sequest HT (A2)	Unambiguous	[R].aAEDDEDDDVDTkk.[Q]	N-Term(TMT6plex); K13(TMT6plex); K14(TMT6plex)	1	P06454	P06454	1	3	0.797	0	1	1	751.716	2253.13	2253.13	0.06	4e-05	HCD	32	MS2	2.12502	85.7	-65	46.635	58.0346	21602	20230825_T4_005.raw	F31	12518.4	42185.2	29366.9	310896	58726.6	36341.5	54807.6	32140.2	41241.4		4.04	1	0.0002063	2.322e-09
-110	191359	FALSE	High	Sequest HT (A2)	Unambiguous	[K].sSEnGALPVVSVVR.[E]	N-Term(TMT6plex); N4(Deamidated)	1	Q9Y3B2	Q9Y3B2	0	2	0.2273	0	1	1	822.463	1643.92	1643.92	0.76	0.00062	HCD	32	MS2	0	119.8	-45	118	74.7286	28146	20230825_T4_005.raw	F31	5934.78	21598.6	14652.1	141035	71929.2	21486.9	22296.4	17945.1	23141.5		1.98	1	0.0002063	0.0004207
-110	191429	FALSE	High	Sequest HT (A2)	Unambiguous	[R].gQAAQPEPSTGFTATPPAPDSPQEPLVLR.[L]	N-Term(TMT6plex)	1	Q9BVT8	Q9BVT8	0	3	0.8078	0	1	1	1063.55	3188.65	3188.64	2.35	0.0025	HCD	32	MS2	55.3618	8	-45	118	74.7443	28153	20230825_T4_005.raw	F31		960.464	1584.9	8716.54	3817.9	2068.73	1294.36	1872.87	2607.58		5.36	1	0.0002063	9.195e-09
-110	138509	FALSE	High	Sequest HT (A2)	Unambiguous	[R].aSTASPcNNNINAATAVALQEPR.[K]	N-Term(TMT6plex); C7(Carbamidomethyl)	1	Q71RC2	Q71RC2	0	3	0.8061	0	1	1	867.108	2599.31	2599.31	-0.47	-0.00041	HCD	32	MS2	55.9273	12.7	-45	118	58.018	21595	20230825_T4_005.raw	F31		2802.63	2170.48	15986	4824.86	2115.27	3501	2517.89	2558.42		4.95	1	0.0002063	5.048e-08
-110	138654	FALSE	High	Sequest HT (A2)	Unambiguous	[K].aQPAQPADEPAEkADEPMEH.[-]	N-Term(TMT6plex); K13(TMT6plex)	1	P25786	P25786	1	3	0.7718	0	1	1	873.763	2619.28	2619.28	-0.4	-0.00035	HCD	32	MS2	0	17.3	-45	118	58.0648	21613	20230825_T4_005.raw	F31	1489.24	4126.87	3735.09	17492.6	7335.84	4789.28	3504.59	3265.42	3695.32		4.47	1	0.0002063	2.852e-08
-110	191449	FALSE	High	Sequest HT (A2)	Unambiguous	[R].sSLSNcNSDSEQEnISMVEGLk.[L]	N-Term(TMT6plex); C6(Carbamidomethyl); N14(Deamidated); K22(TMT6plex)	1	Q8NEM2	Q8NEM2	0	3	0.3532	0	1	1	963.134	2887.39	2887.37	5.77	0.00555	HCD	32	MS2	40.8774	22.6	-45	118	74.7489	28155	20230825_T4_005.raw	F31	1040.11	4223.06	2249.53	22743.8	14909.4	3951.74	3102.48	3977.57	6128.04		4.19	1	0.0002063	2.225e-06
-110	191479	FALSE	High	Sequest HT (A2)	Unambiguous	[K].mDAEVPDVnIEGPDAk.[L]	N-Term(TMT6plex); N9(Deamidated); K16(TMT6plex)	1	Q09666	Q09666	0	3	0.6024	0	1	1	720.377	2159.12	2159.09	9.85	0.00709	HCD	32	MS2	10.1771	29	-65	63.672	74.7586	28159	20230825_T4_005.raw	F31	5806.36	10285.1	8564.38	64094.5	18064.5	9238.28	8529.53	6771.75	15205.7		2.49	1	0.0002063	0.0002015
-110	191489	FALSE	High	Sequest HT (A2)	Unambiguous	[R].tVSYnGILGPEcGTk.[Y]	N-Term(TMT6plex); N5(Deamidated); C12(Carbamidomethyl); K15(TMT6plex)	1	P21980	P21980	0	3	0.7242	0	1	1	685.7	2055.09	2055.08	1.22	0.00084	HCD	32	MS2	75.0356	55.2	-65	118	74.7626	28160	20230825_T4_005.raw	F31	4391.79	11007.4	9556.97	66433.5	25932.3	11918.3	10822.9	7027.51	12313		4.17	1	0.0002063	3.995e-06
-110	138359	FALSE	High	Sequest HT (A2)	Unambiguous	[R].eDTGTYTcMVSEEGGnSYGEVk.[V]	N-Term(TMT6plex); C8(Carbamidomethyl); N16(Deamidated); K22(TMT6plex)	1	Q9Y624	Q9Y624	0	3	0.7668	0	1	1	958.109	2872.31	2872.29	7.89	0.00755	HCD	32	MS2	61.055	7.3	-45	118	57.9712	21577	20230825_T4_005.raw	F31		1061.88	1856.55	8588.32	3341.95	1768.05	1710.49	1669.83	684.195		3.86	1	0.0002063	2.687e-05
-110	191509	FALSE	High	Sequest HT (A2)	Unambiguous	[K].nVVLPTETEVAPAk.[D]	N-Term(TMT6plex); K14(TMT6plex)	1	P27816	P27816	0	3	0.5977	0	1	1	642.715	1926.13	1926.13	0.21	0.00014	HCD	32	MS2	32.4465	82.6	-65	74.327	74.7679	28162	20230825_T4_005.raw	F31	6147.74	19813.3	11289.3	138825	85008	32726.2	23755.7	18140.4	25570.4		4.3	1	0.0002063	6.755e-05
-110	138319	FALSE	High	Sequest HT (A2)	Unambiguous	[R].iNNVPAEGENEVNNELANR.[M]	N-Term(TMT6plex)	1	Q9NUQ9	Q9NUQ9	0	3	0.8127	0	1	1	775.726	2325.16	2325.16	-0.01	-1e-05	HCD	32	MS2	22.5979	40.1	-45	99.11	57.9621	21573	20230825_T4_005.raw	F31	3389.69	7900.62	5465.88	61137	25947.1	11686.3	7175.37	7136.3	9452.92		5.98	1	0.0002063	3.382e-08
-110	138309	FALSE	High	Sequest HT (A2)	Unambiguous	[R].eSTGAQVQVAGDMLPNSTER.[A]	N-Term(TMT6plex)	3	Q15366; Q15365	P57721; Q15366; Q15365	0	3	0.6477	0	1	1	773.72	2319.15	2319.14	0.91	0.0007	HCD	32	MS2	20.2695	25.3	-45	66.557	57.9604	21572	20230825_T4_005.raw	F31	2586.7	9419.99	3233.09	63804.8	21315.1	8381.28	8667.57	5861.5	10049.4		5.96	2	0.0002063	5.193e-09
-110	191519	FALSE	High	Sequest HT (A2)	Unambiguous	[K].tLSSPSnRPSGETSVPPPPAVGR.[M]	N-Term(TMT6plex); N7(Deamidated)	1	Q8WWM7	Q8WWM7	0	3	0.6234	0	1	1	840.786	2520.34	2520.33	7.39	0.00621	HCD	32	MS2	0	15.2	-65	118	74.7701	28163	20230825_T4_005.raw	F31		3776.13	3008.78	15884.8	9064.92	2356.49	4470.8	1307.05	2849.73		3.08	1	0.0002063	6.665e-08
-110	138469	FALSE	High	Sequest HT (A2)	Unambiguous	[K].gAEASAASEEEAGPQATEPSTPSGPESGPTPASAEQnE.[-]	N-Term(TMT6plex); N37(Deamidated)	1	P49006	P49006	0	4	0.7714	0	1	1	964.685	3855.72	3855.7	5.08	0.00489	HCD	32	MS2	54.6534	1.6	-45	118	58.0082	21591	20230825_T4_005.raw	F31				3024.58	1612.49						4.33	1	0.0002063	1.358e-06
-110	191249	FALSE	High	Sequest HT (A2)	Unambiguous	[R].qTMLFSATQTR.[K]	N-Term(TMT6plex)	1	Q9NVP1	Q9NVP1	0	2	0.3733	0	1	1	756.903	1512.8	1512.8	-3.4	-0.00257	HCD	32	MS2	0	110.8	-45	61.591	74.693	28132	20230825_T4_005.raw	F31	14327.9	40998.3	28297.7	242813	138574	45554.5	44455.3	34917.4	43057.3		1.5	1	0.0002063	0.0002196
-110	135561	FALSE	High	Sequest HT (A2)	Unambiguous	[R].gQLEALQVDGGR.[L]	N-Term(TMT6plex)	1	P08729	P08729	0	3	0.7175	0	1	1	491.274	1471.81	1471.81	0.65	0.00032	HCD	32	MS2	27.6861	147.9	-65	118	57.0336	21213	20230825_T4_005.raw	F31	11804.2	28896.6	18148.9	176905	83446.6	31345.4	28979	20266.4	31632		3.15	1	0.0002063	8.56e-05
-110	151254	FALSE	High	Sequest HT (A2)	Unambiguous	[R].aDASSTPSFQQAFASScTISSnGPGQR.[R]	N-Term(TMT6plex); C17(Carbamidomethyl); N22(Deamidated)	1	Q68CZ2	Q68CZ2	0	3	0.8681	0	1	1	997.128	2989.37	2989.38	-3.17	-0.00316	HCD	32	MS2	45.6121	3.9	-45	118	62.1924	23221	20230825_T4_005.raw	F31		1196.99	1007.87	5127.35	1305.79	973.498			1612.17		5.76	1	0.0002063	2.902e-09
-110	193206	FALSE	High	Sequest HT (A2)	Unambiguous	[K].eGVVEcSFVk.[S]	N-Term(TMT6plex); C6(Carbamidomethyl); K10(TMT6plex)	1	P40926	P40926	0	2	0.5831	0	1	1	806.445	1611.88	1611.88	0.73	0.00059	HCD	32	MS2	17.3763	203.8	-45	66.16	75.2667	28362	20230825_T4_005.raw	F31	8038.33	39169.5	22015.8	406276	274870	54319.8	76065.6	41848.4	83618.2		3.91	1	0.0002063	2.364e-05
-110	132562	FALSE	High	Sequest HT (A2)	Unambiguous	[R].aNEPcTSFAEcVcDENcEk.[E]	N-Term(TMT6plex); C5(Carbamidomethyl); C11(Carbamidomethyl); C13(Carbamidomethyl); C17(Carbamidomethyl); K19(TMT6plex)	1	Q13772	Q13772	0	3	0.8535	0	1	1	926.737	2778.2	2778.19	3.48	0.00323	HCD	32	MS2	66.9976	6.3	-45	118	56.0908	20845	20230825_T4_005.raw	F31		1068.3	1084.95	7178.83	3931.19	1380.73	951.869	1278.66	1061.44		5.05	1	0.0002063	3.5e-07
-110	132552	FALSE	High	Sequest HT (A2)	Unambiguous	[K].vAEDEAEAAAAAk.[F]	N-Term(TMT6plex); K13(TMT6plex)	1	P08195	P08195	0	2	0.6885	0	1	1	852.465	1703.92	1703.92	0.61	0.00052	HCD	32	MS2	27.3288	110.3	-45	118	56.0878	20844	20230825_T4_005.raw	F31	5953.41	18899.3	12815.8	118778	68270.7	20518.4	20172.9	17326.7	26640.6		5.04	1	0.0002063	5.156e-09
-110	132542	FALSE	High	Sequest HT (A2)	Unambiguous	[R].eFDELNPSAQR.[D]	N-Term(TMT6plex)	1	P16615	P16615	0	2	0.6485	0	1	1	767.889	1534.77	1534.77	0.87	0.00067	HCD	32	MS2	21.5012	56	-45	37.599	56.0839	20843	20230825_T4_005.raw	F31	12486.8	38921.8	21171.2	162969	89202.3	41714.3	44673.2	27686.5	32803.5		3.3	1	0.0002063	0.0002757
-110	193216	FALSE	High	Sequest HT (A2)	Unambiguous	[R].sVPTSTVFYPSDGVATEk.[A]	N-Term(TMT6plex); K18(TMT6plex)	1	P29401	P29401	0	4	0.708	0	1	1	586.568	2343.25	2343.25	-0.03	-2e-05	HCD	32	MS2	23.9583	64.3	-45	41.67	75.2689	28363	20230825_T4_005.raw	F31	10790.9	27758.1	23414.8	240759	89607.3	33918.5	34761.3	25354.9	26028.2		5.72	1	0.0002063	1.319e-06
-110	246239	FALSE	High	Sequest HT (A2)	Unambiguous	[K].iPAMTIAk.[N]	N-Term(TMT6plex); K8(TMT6plex)	1	P10809	P10809	0	2	0.4575	0	1	1	651.915	1302.82	1302.82	0.72	0.00047	HCD	32	MS2	28.7836	23.5	-65	118	91.9109	34958	20230825_T4_005.raw	F31		6096.61	2668.38	28509	15462.7	3373.03	5021.88	3684.02	4773.89		2.47	1	0.0002063	0.0002863
-110	193236	FALSE	High	Sequest HT (A2)	Unambiguous	[R].yQETFNVIER.[C]	N-Term(TMT6plex)	1	Q13011	Q13011	0	2	0.6624	0	1	1	764.402	1527.8	1527.8	-2	-0.00153	HCD	32	MS2	23.5458	133	-45	60.945	75.2734	28365	20230825_T4_005.raw	F31	13320.2	38711.7	24142.8	317279	142241	39129.2	42018.2	27900.4	58055.7		3.11	1	0.0002063	0.0001994
-110	132432	FALSE	High	Sequest HT (A2)	Unambiguous	[K].vTAQGPGLEPSGNIANk.[T]	N-Term(TMT6plex); K17(TMT6plex)	1	P21333	P21333	0	3	0.7231	0	1	1	704.397	2111.18	2111.19	-4.99	-0.00351	HCD	32	MS2	23.1439	80.1	-45	118	56.044	20827	20230825_T4_005.raw	F31	6465.9	12877	10870.8	78790.5	51758.3	18830.3	17326.2	14365.2	17552.7		3.9	1	0.0002063	2.353e-06
-110	193267	FALSE	High	Sequest HT (A2)	Unambiguous	[K].tTDLSIQSPSADLEVQAGQVnVk.[L]	N-Term(TMT6plex); N21(Deamidated); K23(TMT6plex)	1	Q8IVF2	Q8IVF2	0	3		0	2	2	953.854	2859.55	2859.54	4.31	0.00411	HCD	32	MS2	50.6611	47	-45	92.553	75.28	28368	20230825_T4_005.raw	F31	4092.01	11565.9	6056.07	53398.4	43236.9	11218.3	12686	13691.6	10843.3		4.89	1	0.0002063	7.004e-09
-110	151773	FALSE	High	Sequest HT (A2)	Unambiguous	[R].ySGAYGASVSDEELk.[R]	N-Term(TMT6plex); K15(TMT6plex)	1	Q9NX63	Q9NX63	0	3	0.6384	0	1	1	678.687	2034.05	2034.04	1.76	0.00119	HCD	32	MS2	29.5727	68.6	-45	118	62.3667	23288	20230825_T4_005.raw	F31	4026.11	9870.75	8558.65	73217.9	38206.1	17370.1	16317.5	11528.9	15322.6		3.54	1	0.0002063	3.585e-05
-110	151783	FALSE	High	Sequest HT (A2)	Unambiguous	[R].aDASSTPSFQQAFASScTISSnGPGQR.[R]	N-Term(TMT6plex); C17(Carbamidomethyl); N22(Deamidated)	1	Q68CZ2	Q68CZ2	0	3	0.8877	0	1	1	997.133	2989.38	2989.38	1.36	0.00136	HCD	32	MS2	0	3.6	-45	118	62.369	23289	20230825_T4_005.raw	F31				5418.73	2039.68	467.07	722.72	1055.98	877.991		6.77	1	0.0002063	5.955e-12
-110	193326	FALSE	High	Sequest HT (A2)	Unambiguous	[R].eVSFQSTGESEWk.[D]	N-Term(TMT6plex); K13(TMT6plex)	1	Q07021	Q07021	0	3	0.7304	0	1	1	658.008	1972.01	1972.01	1.02	0.00067	HCD	32	MS2	20.2053	61	-65	31.466	75.2961	28375	20230825_T4_005.raw	F31	8603.91	33646.7	22272.2	265531	153939	39807.5	42809.7	26074.8	47737.4		5.23	1	0.0002063	5.762e-08
-110	193386	FALSE	High	Sequest HT (A2)	Unambiguous	[K].lYGSAGPPPTGEEDTAEkDEL.[-]	N-Term(TMT6plex); K18(TMT6plex)	1	P11021	P11021	1	3	0.7875	0	1	1	878.778	2634.32	2634.32	0.55	0.00048	HCD	32	MS2	0	21.4	-45	7.51	75.3148	28382	20230825_T4_005.raw	F31	14860.1	61941.7	70204.6	268729	234826	73249.6	84767.5	86669.4	62852		6.87	1	0.0002063	1.712e-12
-110	132302	FALSE	High	Sequest HT (A2)	Unambiguous	[K].aTcAPQHGAPGPGPADASk.[V]	N-Term(TMT6plex); C3(Carbamidomethyl); K19(TMT6plex)	1	P21333	P21333	0	4	0.5984	0	1	1	562.793	2248.15	2248.15	-1.2	-0.00067	HCD	32	MS2	24.4076	49.5	-45	118	56.0012	20811	20230825_T4_005.raw	F31	4169.86	9798.5	6332.97	57308.3	21878.8	10376.6	9684.71	7606.13	10646.3		4.88	1	0.0002063	0.000129
-110	193406	FALSE	High	Sequest HT (A2)	Unambiguous	[R].eAGAGGLAIAVEGPSk.[A]	N-Term(TMT6plex); K16(TMT6plex)	1	P21333	P21333	0	3	0.802	0	1	1	629.032	1885.08	1885.08	0.26	0.00016	HCD	32	MS2	21.8608	97.5	-45	29.678	75.3216	28384	20230825_T4_005.raw	F31	14705	46356.7	30797.3	426100	220619	107817	85018.3	56807	79631.8		6.01	1	0.0002063	8.563e-09
-110	132632	FALSE	High	Sequest HT (A2)	Unambiguous	[K].aTcAPQHGAPGPGPADASk.[V]	N-Term(TMT6plex); C3(Carbamidomethyl); K19(TMT6plex)	1	P21333	P21333	0	3	0.7581	0	1	1	750.057	2248.16	2248.15	1.23	0.00092	HCD	32	MS2	0	42	-65	118	56.1182	20856	20230825_T4_005.raw	F31	3425.2	8217.95	6143.96	52954.1	19625.6	8852.81	9865.22	5901.01	7850.97		7.11	1	0.0002063	4.163e-15
-110	132642	FALSE	High	Sequest HT (A2)	Unambiguous	[R].gYSFTTTAER.[E]	N-Term(TMT6plex)	2	P60712	P60712; P63261	0	2	0.6115	0	1	1	681.349	1361.69	1361.69	1.2	0.00082	HCD	32	MS2	23.1313	59.2	-65	118	56.1212	20857	20230825_T4_005.raw	F31	2469.15	6263.28	4012.36	79944.6	35672	12968.4	7722.84	4561.76	15635.6		2.78	1	0.0002063	5.67e-05
-110	132652	FALSE	High	Sequest HT (A2)	Unambiguous	[K].tSASDVTNIYPGDAGk.[A]	N-Term(TMT6plex); K16(TMT6plex)	1	Q15042	Q15042	0	3	0.6614	0	1	1	685.37	2054.1	2054.08	7.76	0.00532	HCD	32	MS2	51.0712	20.6	-65	118	56.1235	20858	20230825_T4_005.raw	F31	1403.08	3643.06	2762.32	23523.1	11684.9	4154.58	4469.39	3201	3067.63		2.51	1	0.0002063	2.927e-05
-110	193196	FALSE	High	Sequest HT (A2)	Unambiguous	[R].yADLTEDQLPScESLk.[D]	N-Term(TMT6plex); C12(Carbamidomethyl); K16(TMT6plex)	1	P18669	P18669	0	3	0.5526	0	1	1	776.399	2327.18	2327.18	-1.07	-0.00083	HCD	32	MS2	33.729	123.2	-45	46.962	75.2645	28361	20230825_T4_005.raw	F31	17113.9	54051.9	36272.9	358234	198916	51070.9	54179	35302.4	69599.2		4.56	1	0.0002063	4.122e-07
-110	132952	FALSE	High	Sequest HT (A2)	Unambiguous	[R].gGAEQFMEETER.[S]	N-Term(TMT6plex)	1	Q99832	Q99832	0	2	0.6167	0	1	1	806.876	1612.75	1612.75	-1.09	-0.00088	HCD	32	MS2	0	77.3	-45	118	56.2097	20892	20230825_T4_005.raw	F31	3814.52	12443.3	9383.07	91612.4	38457.9	13615.1	16971.5	9836.76	17059.3		1.8	1	0.0002063	0.0002816
-110	132892	FALSE	High	Sequest HT (A2)	Unambiguous	[K].vEPGLGADNSVVR.[F]	N-Term(TMT6plex)	1	P21333	P21333	0	2	0.5182	0	1	1	771.428	1541.85	1541.85	-0.31	-0.00024	HCD	32	MS2	16.2686	123.2	-45	118	56.1959	20886	20230825_T4_005.raw	F31	6743.27	23132.1	11885	143235	81931.1	22832.6	26278.1	17325.2	22587.3		2.74	1	0.0002063	7.171e-08
-110	132872	FALSE	High	Sequest HT (A2)	Unambiguous	[R].eLAEDGYSGVEVR.[V]	N-Term(TMT6plex)	1	P23396	P23396	0	3	0.7976	0	1	1	551.616	1652.83	1652.83	0.55	0.0003	HCD	32	MS2	5.95599	16.7	-45	41.887	56.1891	20884	20230825_T4_005.raw	F31	1622.9	8292.15	8502.57	62552.8	19504.4	9204.16	6965.86	6082.04	8771.82		5.09	1	0.0002063	2.112e-07
-110	151633	FALSE	High	Sequest HT (A2)	Unambiguous	[K].gDVENIEVVQk.[M]	N-Term(TMT6plex); K11(TMT6plex)	1	P42704	P42704	0	2	0.5538	0	1	1	844.485	1687.96	1687.96	-0.43	-0.00036	HCD	32	MS2	0	90.4	-45	118	62.3194	23270	20230825_T4_005.raw	F31	4044.62	14893.8	13241.6	106243	49507.6	18449.7	17087.9	12812.3	21866.1		3.81	1	0.0002063	2.758e-07
-110	193146	FALSE	High	Sequest HT (A2)	Unambiguous	[R].nTVEITELPVR.[T]	N-Term(TMT6plex)	1	Q02880	Q02880	0	2	0.6655	0	1	1	750.435	1499.86	1499.86	-0.03	-3e-05	HCD	32	MS2	0	40.8	-65	118	75.2488	28355	20230825_T4_005.raw	F31	1891.16	6987.35	4591.24	48911.4	25686.5	6158.17	9006.82	4603.38	5633.44		2.84	1	0.0002063	2.096e-05
-110	132832	FALSE	High	Sequest HT (A2)	Unambiguous	[K].iGGDAGTSLnSNDYGYGGQk.[R]	N-Term(TMT6plex); N10(Deamidated); K20(TMT6plex)	1	Q96AE4	Q96AE4	0	3	0.0456	0	1	1	811.743	2433.21	2433.19	8.41	0.00682	HCD	32	MS2	51.6843	14.2	-65	118	56.1742	20878	20230825_T4_005.raw	F31		1726.25		17476.8	8343.2	3480.81	2669.06	1528.16	3064.31		3.95	1	0.0002063	2.857e-07
-110	187915	FALSE	High	Sequest HT (A2)	Unambiguous	[K].eWQELDDAEk.[V]	N-Term(TMT6plex); K10(TMT6plex)	1	Q13200	Q13200	0	2	0.5849	0	1	1	860.943	1720.88	1720.88	-0.74	-0.00064	HCD	32	MS2	0	71.3	-45	118	73.6896	27731	20230825_T4_005.raw	F31	4236.56	10507.2	6857.93	80388.1	45478.5	12613	14977.2	11555.6	14064		3.18	1	0.0002063	5.988e-06
-110	193466	FALSE	High	Sequest HT (A2)	Unambiguous	[R].dDMIFEDcGDVPSEPk.[E]	N-Term(TMT6plex); C8(Carbamidomethyl); K16(TMT6plex)	1	P05026	P05026	0	3	0.7859	0	1	1	771.366	2312.08	2312.08	0.67	0.00052	HCD	32	MS2	21.3783	89.5	-45	79.183	75.3344	28390	20230825_T4_005.raw	F31	6355.53	15503.1	12791	147548	79329.3	34317.2	27701.8	14929.5	33652.5		3.41	1	0.0002063	1.029e-06
-110	132792	FALSE	High	Sequest HT (A2)	Unambiguous	[K].eYLQMAQNGSFQ.[-]	N-Term(TMT6plex)	1	P49589	P49589	0	2	0.7619	0	1	1	822.899	1644.79	1644.79	1.29	0.00106	HCD	32	MS2	0	22.7	-45	118	56.1606	20873	20230825_T4_005.raw	F31	1116.93	3957.73	4261.71	26675.1	13056.4	5018.56	5705.16	3524.38	4090.49		2.31	1	0.0002063	0.0002854
-110	132732	FALSE	High	Sequest HT (A2)	Unambiguous	[R].eIGQSVDEVEk.[L]	N-Term(TMT6plex); K11(TMT6plex)	1	Q01082	Q01082	0	2	0.5881	0	1	1	845.967	1690.93	1690.93	0.13	0.00011	HCD	32	MS2	0	61.8	-45	118	56.1468	20867	20230825_T4_005.raw	F31	5355.16	15211.5	12124.9	61429.2	35119.3	11991.5	15211.6	10856.2	11534.8		4.03	1	0.0002063	3.917e-07
-110	193156	FALSE	High	Sequest HT (A2)	Unambiguous	[K].aIEPQkEEADENYNSVNTR.[M]	N-Term(TMT6plex); K6(TMT6plex)	1	Q12846	Q12846	1	3	0.7568	0	1	1	889.121	2665.35	2665.35	0.33	0.00029	HCD	32	MS2	0	26.7	-65	118	75.2511	28356	20230825_T4_005.raw	F31	1870.02	4443.02	2898.54	23696.1	15726	4325	6801.62	5540.89	6033.86		3.7	1	0.0002063	7.739e-09
-110	132712	FALSE	High	Sequest HT (A2)	Unambiguous	[K].mDSTANEVEAVk.[V]	N-Term(TMT6plex); K12(TMT6plex)	1	P07237	P07237	0	2	0.7282	0	1	1	876.467	1751.93	1751.92	0.92	0.0008	HCD	32	MS2	14.6827	97	-45	118	56.1422	20865	20230825_T4_005.raw	F31	7870.03	17275.8	16134.1	71109.6	41425.6	28703.7	29427.5	29783.8	21198.9		4.12	1	0.0002063	7.34e-08
-110	193186	FALSE	High	Sequest HT (A2)	Unambiguous	[R].qLLLTADDR.[V]	N-Term(TMT6plex)	1	P04075	P04075	0	2	0.4088	0	1	1	637.369	1273.73	1273.73	-0.16	-0.0001	HCD	32	MS2	28.0374	203.2	-45	29.89	75.2623	28360	20230825_T4_005.raw	F31	40926.8	115068	78398.7	1.08841e+06	553169	165363	126343	102663	171827		2.74	1	0.0002063	0.000133
-110	132692	FALSE	High	Sequest HT (A2)	Unambiguous	[K].vGEFSGANk.[E]	N-Term(TMT6plex); K9(TMT6plex)	1	P10599	P10599	0	2	0.5677	0	1	1	683.89	1366.77	1366.77	0.14	9e-05	HCD	32	MS2	24.3857	251.6	-45	57.244	56.1371	20863	20230825_T4_005.raw	F31	15102.2	69334.9	28019.7	747758	296680	86651.2	108509	58548.1	109913		3.03	1	0.0002063	0.000218
-110	151723	FALSE	High	Sequest HT (A2)	Unambiguous	[R].qEQIQAMPLADSQAVR.[E]	N-Term(TMT6plex)	1	Q15149	Q15149	0	3	0.708	0	1	1	672.024	2014.06	2014.06	-0.04	-2e-05	HCD	32	MS2	11.8452	67.4	-45	63.308	62.3506	23282	20230825_T4_005.raw	F31	7642.59	22811.9	16102.3	121067	72730.9	26985.3	27682	16683.8	20526		4.52	1	0.0002063	2.478e-05
-110	132672	FALSE	High	Sequest HT (A2)	Unambiguous	[K].aLSGTSPDDVQPGPSVGPPSk.[D]	N-Term(TMT6plex); K21(TMT6plex)	1	Q9Y314	Q9Y314	0	3	0.8048	0	1	1	817.777	2451.32	2451.31	1.4	0.00114	HCD	32	MS2	0	4.3	-65	118	56.1281	20860	20230825_T4_005.raw	F31			755.767	5747.46	3386.07	556.321		775.961	1329.25		4.2	1	0.0002063	9.309e-08
-110	151683	FALSE	High	Sequest HT (A2)	Unambiguous	[K].iDATSASVLASR.[F]	N-Term(TMT6plex)	1	P13667	P13667	0	2	0.6197	0	1	1	710.404	1419.8	1419.8	-0.4	-0.00028	HCD	32	MS2	5.34215	164.4	-65	118	62.3388	23277	20230825_T4_005.raw	F31	16683	34241.8	27320.5	132991	98594.7	29704.3	48306.1	40685.7	29335.7		3.05	1	0.0002063	3.095e-07
-110	133002	FALSE	High	Sequest HT (A2)	Unambiguous	[R].vSQGSkDPAEGDGAQPEETPR.[D]	N-Term(TMT6plex); K6(TMT6plex)	1	Q14697	Q14697	1	3	0.8033	0	1	1	871.776	2613.31	2613.32	-0.62	-0.00054	HCD	32	MS2	11.419	26.2	-65	118	56.2307	20900	20230825_T4_005.raw	F31	1909.38	4509.92	4070.95	21553.9	20437.2	6956.46	6228.43	4658.35	5068.88		4.78	1	0.0002063	8.602e-11
-110	132160	FALSE	High	Sequest HT (A2)	Unambiguous	[K].tTWGDGGENSPcNVVSk.[Q]	N-Term(TMT6plex); C12(Carbamidomethyl); K17(TMT6plex)	1	O00161	O00161	0	3	0.859	0	1	1	756.043	2266.11	2266.12	-1.44	-0.00109	HCD	32	MS2	55.1686	4.5	-65	118	55.9524	20793	20230825_T4_005.raw	F31		704.91		5398	2753.05	807.647	767.576	1384.5	1033.28		3.76	1	0.0002063	5.446e-07
-110	132120	FALSE	High	Sequest HT (A2)	Unambiguous	[R].aAEDDEDDDVDTkk.[Q]	N-Term(TMT6plex); K13(TMT6plex); K14(TMT6plex)	1	P06454	P06454	1	3	0.8065	0	1	1	751.717	2253.14	2253.13	1.27	0.00095	HCD	32	MS2	0	58.2	-65	118	55.9387	20788	20230825_T4_005.raw	F31	4757.22	11400.3	5614.11	80334	15711	12744.1	16742.9	8220.21	10730.6		4.29	1	0.0002063	1.672e-08
-110	131594	FALSE	High	Sequest HT (A2)	Unambiguous	[K].vVDYTTAk.[E]	N-Term(TMT6plex); K8(TMT6plex)	1	P62820	P62820	0	2	0.5929	0	1	1	677.902	1354.8	1354.8	-0.66	-0.00045	HCD	32	MS2	0	57.4	-65	118	55.7598	20718	20230825_T4_005.raw	F31	4120.03	12101.3	7879.55	67740.9	32799.2	9446.9	7828.19	9191.63	11742.3		2.8	1	0.0002063	0.0001716
-110	131584	FALSE	High	Sequest HT (A2)	Unambiguous	[K].eAVAPVQEESDLEk.[K]	N-Term(TMT6plex); K14(TMT6plex)	1	Q13409	Q13409	0	3	0.6568	0	1	1	668.03	2002.07	2002.07	0.23	0.00015	HCD	32	MS2	14.9059	52.2	-65	118	55.7574	20717	20230825_T4_005.raw	F31	3551.2	8309.88	5506.87	63579	28702	9397.16	9649.04	7720.91	10243.8		3.38	1	0.0002063	4.521e-06
-110	193598	FALSE	High	Sequest HT (A2)	Unambiguous	[K].vNQIGSVTESLQAck.[L]	N-Term(TMT6plex); C14(Carbamidomethyl); K15(TMT6plex)	1	P06733	P06733	0	3	0.809	0	1	2	698.054	2092.15	2092.15	0.21	0.00015	HCD	32	MS2	29.3676	96	-45	19.936	75.3794	28408	20230825_T4_005.raw	F31	22609.2	117040	56809.3	652807	398963	133607	106985	74059.1	104940		6.23	1	0.0002063	3.905e-10
-110	131554	FALSE	High	Sequest HT (A2)	Unambiguous	[K].vIDDTNITR.[L]	N-Term(TMT6plex)	1	P05783	P05783	0	2	0.4642	0	1	1	638.359	1275.71	1275.71	0.37	0.00024	HCD	32	MS2	23.94	58.4	-65	25.421	55.7485	20714	20230825_T4_005.raw	F31	24672.4	61522	49036.4	300800	149188	57242.6	51212.4	39936.7	46392.4		2.65	1	0.0002063	0.0001562
-110	193607	FALSE	High	Sequest HT (A2)	Unambiguous	[K].tGTAEMSSILEER.[I]	N-Term(TMT6plex)	1	P25705	P25705	0	3	0.6991	0	1	1	551.617	1652.84	1652.84	0.31	0.00017	HCD	32	MS2	0	65.6	-45	92.686	75.3816	28409	20230825_T4_005.raw	F31	4960.69	16250.7	10982.1	90096.7	49296.2	20445.3	14350	13450.8	15131		4.62	1	0.0002063	9.437e-06
-110	131523	FALSE	High	Sequest HT (A2)	Unambiguous	[R].tcETGEPMEAESGDTSSEGPAQVYLPGR.[G]	N-Term(TMT6plex); C2(Carbamidomethyl)	1	Q9BQ67	Q9BQ67	0	3	0.871	0	1	1	1062.15	3184.43	3184.42	1.65	0.00175	HCD	32	MS2	0	2.7	-45	118	55.7366	20709	20230825_T4_005.raw	F31		1368.33		3212.97	1981.05		531.464	800.023			5.35	1	0.0002063	1.359e-09
-110	131513	FALSE	High	Sequest HT (A2)	Unambiguous	[K].vDATEESDLAQQYGVR.[G]	N-Term(TMT6plex)	1	P07237	P07237	0	3	0.6732	0	1	1	670.672	2010	2010	1.72	0.00115	HCD	32	MS2	31.3663	55.9	-45	118	55.7337	20708	20230825_T4_005.raw	F31	2228.34	9531.54	8345.61	59209.2	32158	14532.9	11399.8	5783.64	11253.8		5.57	1	0.0002063	7.833e-08
-110	131503	FALSE	High	Sequest HT (A2)	Unambiguous	[R].eADGSETPEPFAAEAk.[F]	N-Term(TMT6plex); K16(TMT6plex)	1	Q7KZF4	Q7KZF4	0	3	0.6762	0	1	1	703.025	2107.06	2107.06	0.77	0.00054	HCD	32	MS2	29.4043	50.5	-45	41.771	55.7298	20707	20230825_T4_005.raw	F31	11854.6	25923.6	20671.5	158966	79435.1	38614.6	30815	24729.9	31842.2		3.49	1	0.0002063	9.707e-06
-110	131493	FALSE	High	Sequest HT (A2)	Unambiguous	[R].tVSLGAGAk.[D]	N-Term(TMT6plex); K9(TMT6plex)	1	P06748	P06748	0	2	0.4795	0	1	1	631.397	1261.79	1261.79	-0.4	-0.00025	HCD	32	MS2	44.7612	303.3	-65	118	55.7247	20705	20230825_T4_005.raw	F31	13903.4	42304.9	32883.7	298673	255302	72276.9	60852	39615.8	59311.5		3.17	1	0.0002063	0.0002905
-110	131463	FALSE	High	Sequest HT (A2)	Unambiguous	[K].aVTELNEPLSNEDR.[N]	N-Term(TMT6plex)	1	Q04917	Q04917	0	3	0.6683	0	1	1	605.981	1815.93	1815.93	0.53	0.00032	HCD	32	MS2	37.8287	40.5	-45	118	55.7082	20699	20230825_T4_005.raw	F31	2150.39	5086.02	4652.41	44274.8	22441.8	11756.7	8114.9	5627.79	7859.71		4.16	1	0.0002063	7.397e-05
-110	131433	FALSE	High	Sequest HT (A2)	Unambiguous	[K].iVQAEGEAEAAk.[M]	N-Term(TMT6plex); K12(TMT6plex)	1	Q99623	Q99623	0	2	0.6686	0	1	1	837.477	1673.95	1673.95	0.18	0.00015	HCD	32	MS2	29.4763	49	-45	118	55.699	20695	20230825_T4_005.raw	F31	3537.7	9882.03	6743.73	50314.4	29444.8	9561.44	11692.5	10468.1	8265.58		3.53	1	0.0002063	3.07e-08
-110	131413	FALSE	High	Sequest HT (A2)	Unambiguous	[K].aQAEVEGLGk.[G]	N-Term(TMT6plex); K10(TMT6plex)	1	Q15149	Q15149	0	2	0.4735	0	1	1	730.429	1459.85	1459.85	-0.25	-0.00018	HCD	32	MS2	17.9785	164.7	-45	118	55.6944	20693	20230825_T4_005.raw	F31	11631.5	32516.9	23642.2	171086	94816.1	35173.8	34157	25782.8	32470.2		2.83	1	0.0002063	5.368e-05
-110	131383	FALSE	High	Sequest HT (A2)	Unambiguous	[K].eVIAVScGPAQcQETIR.[T]	N-Term(TMT6plex); C7(Carbamidomethyl); C12(Carbamidomethyl)	1	P38117	P38117	0	3	0.7822	0	1	1	716.365	2147.08	2147.08	0.25	0.00018	HCD	32	MS2	20.1631	49.9	-45	96.469	55.6848	20689	20230825_T4_005.raw	F31	2276.05	11655.4	9423.14	65274.6	35905.1	8517.24	11504.8	9045.9	12737.5		6.52	1	0.0002063	7.906e-10
-110	193617	FALSE	High	Sequest HT (A2)	Unambiguous	[K].aQGPAASAEEPkPVEAPAAnSDQTVTVkE.[-]	N-Term(TMT6plex); K12(TMT6plex); N20(Deamidated); K28(TMT6plex)	1	P80723	P80723	1	5	0.7641	0	1	1	716.989	3580.91	3580.89	5.32	0.00381	HCD	32	MS2	74.2116	49.6	-45	22.451	75.3842	28410	20230825_T4_005.raw	F31	16330.9	51611.3	49932.9	270537	111630	70826.4	51065.2	61051.2	56536.5		5.68	1	0.0002063	2.844e-08
-110	131302	FALSE	High	Sequest HT (A2)	Unambiguous	[R].dSHGVAQVR.[F]	N-Term(TMT6plex)	1	P62277	P62277	0	3	0.5986	0	1	1	399.889	1197.65	1197.65	-0.57	-0.00023	HCD	32	MS2	34.7841	156.3	-45	118	55.6501	20676	20230825_T4_005.raw	F31	9491.91	27181.3	19162.9	187551	80026.1	27981.2	28901.6	19705.1	34426.9		2.94	1	0.0002063	0.0003372
-110	131664	FALSE	High	Sequest HT (A2)	Unambiguous	[K].eYLQMAQnGSFQ.[-]	N-Term(TMT6plex); N8(Deamidated)	1	P49589	P49589	0	2	0.8086	0	1	1	823.393	1645.78	1645.77	3.21	0.00264	HCD	32	MS2	36.8027	66	-45	118	55.7808	20726	20230825_T4_005.raw	F31	3919.16	14255.1	7936.3	91389.1	26076.6	9446.52	14967.2	9266.01	11262.5		2.56	1	0.0002063	3.19e-05
-110	131674	FALSE	High	Sequest HT (A2)	Unambiguous	[R].aSTASPcNNNINAATAVALQEPR.[K]	N-Term(TMT6plex); C7(Carbamidomethyl)	1	Q71RC2	Q71RC2	0	3	0.7198	0	1	1	867.109	2599.31	2599.31	0.86	0.00074	HCD	32	MS2	0	9.3	-45	118	55.7831	20727	20230825_T4_005.raw	F31		1394.07	1329.43	11501.1	5656.58	1742.05	2755.3	1059.45	1156.23		3.39	1	0.0002063	3.283e-08
-110	131705	FALSE	High	Sequest HT (A2)	Unambiguous	[K].sQIcDNAALYAQk.[Y]	N-Term(TMT6plex); C4(Carbamidomethyl); K13(TMT6plex)	1	P55060	P55060	0	3	0.7494	0	1	1	647.349	1940.03	1940.03	0.41	0.00027	HCD	32	MS2	11.2422	48.4	-65	118	55.7996	20733	20230825_T4_005.raw	F31	2434.05	5698.9	6275.07	60590.4	31844.2	8911.97	7125.84	6217.65	9805.15		3.99	1	0.0002063	2.599e-07
-110	131735	FALSE	High	Sequest HT (A2)	Unambiguous	[R].tLIQNcGASTIR.[L]	N-Term(TMT6plex); C6(Carbamidomethyl)	1	P49368	P49368	0	2	0.4708	0	1	1	781.93	1562.85	1562.85	-0.05	-4e-05	HCD	32	MS2	24.0083	99	-45	118	55.8109	20737	20230825_T4_005.raw	F31	5824.43	18576.1	14029.9	100369	64400.9	21434.8	14678.3	13363.1	16486.5		3.42	1	0.0002063	2.181e-05
-110	132060	FALSE	High	Sequest HT (A2)	Unambiguous	[R].iQTQPGYANTLR.[D]	N-Term(TMT6plex)	1	Q00325	Q00325	0	2	0.4583	0	1	1	795.944	1590.88	1590.88	0.31	0.00025	HCD	32	MS2	9.93228	113.8	-45	114.156	55.9176	20779	20230825_T4_005.raw	F31	8302	23269.2	21175.4	125489	71088.7	19291.4	28628.5	23001.3	21227		2.88	1	0.0002063	6.291e-05
-110	132050	FALSE	High	Sequest HT (A2)	Unambiguous	[K].aQPAQPADEPAEkADEPMEH.[-]	N-Term(TMT6plex); K13(TMT6plex)	1	P25786	P25786	1	3	0.7852	0	1	1	873.764	2619.28	2619.28	0.08	7e-05	HCD	32	MS2	28.1587	32.2	-45	118	55.9153	20778	20230825_T4_005.raw	F31	2930.29	6964.68	4596.89	39084.7	11624.3	5958.31	7520.49	6632.82	5494.75		5.12	1	0.0002063	6.945e-08
-110	132040	FALSE	High	Sequest HT (A2)	Unambiguous	[R].eSTGAQVQVAGDMLPNSTER.[A]	N-Term(TMT6plex)	3	Q15366; Q15365	P57721; Q15366; Q15365	0	3	0.732	0	1	1	773.721	2319.15	2319.14	0.98	0.00076	HCD	32	MS2	0	23.4	-45	60.395	55.9137	20777	20230825_T4_005.raw	F31	2921.61	5816.1	7276.46	53818.8	23011.1	6856.59	8360.08	6788.65	9773.91		5.41	2	0.0002063	1.294e-11
-110	193577	FALSE	High	Sequest HT (A2)	Unambiguous	[K].aLVDVSAPk.[V]	N-Term(TMT6plex); K9(TMT6plex)	1	Q8IVF2	Q8IVF2	0	2	0.5483	0	1	1	679.426	1357.85	1357.85	-0.13	-9e-05	HCD	32	MS2	19.461	120.2	-65	118	75.3704	28405	20230825_T4_005.raw	F31	8447.67	22579.4	19498.7	135774	66521.5	23962	28427.1	21191.8	22757.5		3.52	1	0.0002063	0.0002957
-110	187855	FALSE	High	Sequest HT (A2)	Unambiguous	[R].tPGAATASASGAAEDGAcGcLPNPGTFEEcHR.[K]	N-Term(TMT6plex); C18(Carbamidomethyl); C20(Carbamidomethyl); C30(Carbamidomethyl)	1	O96008	O96008	0	5	0.8204	0	1	1	690.509	3448.52	3448.52	0.6	0.00042	HCD	32	MS2	40.2	5.6	-45	12.451	73.6737	27725	20230825_T4_005.raw	F31			10099.5	59926.3	32188.4	13754.6	15587.4	11591.9	9169.04		5.68	1	0.0002063	7.571e-09
-110	131980	FALSE	High	Sequest HT (A2)	Unambiguous	[R].gkVEIDQQQLTQQQLNGN.[-]	N-Term(TMT6plex); K2(TMT6plex)	1	Q8IWS0	Q8IWS0	1	3	0.8296	0	1	1	833.79	2499.36	2499.36	-0.66	-0.00055	HCD	32	MS2	19.4564	5.8	-65	118	55.895	20770	20230825_T4_005.raw	F31	572.019	1316.37	925.312	8270.2	2456.75	670.36	1012.99		1012.99		4.87	1	0.0002063	1.103e-07
-110	131970	FALSE	High	Sequest HT (A2)	Unambiguous	[K].eVnVSPcPTQPcQLSk.[G]	N-Term(TMT6plex); N3(Deamidated); C7(Carbamidomethyl); C12(Carbamidomethyl); K16(TMT6plex)	1	P61916	P61916	0	3	0.6192	0	1	1	768.403	2303.19	2303.18	6.99	0.00537	HCD	32	MS2	14.6623	12.3	-65	118	55.892	20769	20230825_T4_005.raw	F31	635.525	2861.72	2137.31	10584.7	6493.21	3843.06	2971.02	2378.07	3480.5		2.81	1	0.0002063	8.985e-05
-110	193557	FALSE	High	Sequest HT (A2)	Unambiguous	[K].tTDLSIQPPSADLk.[V]	N-Term(TMT6plex); K14(TMT6plex)	1	Q8IVF2	Q8IVF2	0	3	0.5606	0	1	1	648.706	1944.1	1944.11	-0.28	-0.00018	HCD	32	MS2	12.9145	86.4	-65	62.133	75.3659	28403	20230825_T4_005.raw	F31	7712.52	20095.9	16831.7	196224	106311	24785.7	24600.4	20475.1	37195.8		2.64	1	0.0002063	1.851e-05
-110	131960	FALSE	High	Sequest HT (A2)	Unambiguous	[R].cTGGEVGATSALAPk.[I]	N-Term(TMT6plex); C1(Carbamidomethyl); K15(TMT6plex)	1	P30050	P30050	0	3	0.6686	0	1	1	626.345	1877.02	1877.02	-0.14	-9e-05	HCD	32	MS2	57.1673	35	-65	30.169	55.8881	20768	20230825_T4_005.raw	F31	7610.43	25844.9	18332.1	145197	90460.7	31052.4	16268.8	16659.5	32876.4		3.5	1	0.0002063	8.994e-06
-110	193587	FALSE	High	Sequest HT (A2)	Unambiguous	[R].qTVAVGVIk.[NA]	N-Term(TMT6plex); K9(TMT6plex)	3	Q05639; P68104	Q05639; P68104; Q5VTE0	0	2	0.6449	0	1	1	686.95	1372.89	1372.89	-0.18	-0.00012	HCD	32	MS2	9.43339	86.9	-45	3.257	75.3755	28407	20230825_T4_005.raw	F31	212824	662181	376433	3.51824e+06	2.11783e+06	520561	610349	439585	473332		3.21	2	0.0002063	0.0001122
-110	131920	FALSE	High	Sequest HT (A2)	Unambiguous	[K].eILGTAQSVGcNVDGR.[H]	N-Term(TMT6plex); C11(Carbamidomethyl)	1	P30050	P30050	0	3	0.562	0	1	1	635.662	1904.97	1904.97	0.95	0.0006	HCD	32	MS2	0	38	-45	118	55.8761	20763	20230825_T4_005.raw	F31	2554.53	6212.42	4343.53	43859.7	22504	6849.17	5631.26	3297.13	7171.05		2.42	1	0.0002063	4.434e-05
-110	187845	FALSE	High	Sequest HT (A2)	Unambiguous	[K].aVEYFQDNSPDSPELNk.[V]	N-Term(TMT6plex); K17(TMT6plex)	1	Q9UPT5	Q9UPT5	0	3	0.7959	0	1	1	804.41	2411.22	2411.21	0.87	0.0007	HCD	32	MS2	46.601	10.9	-65	118	73.6687	27723	20230825_T4_005.raw	F31		1551.09	1166.85	13379.5	8199.72	1797.42	1603.3	1084.17	2284.61		4.9	1	0.0002063	1.473e-09
-110	193597	FALSE	High	Sequest HT (A2)	Unambiguous	[K].vNQIGSVTESIQAck.[L]	N-Term(TMT6plex); C14(Carbamidomethyl); K15(TMT6plex)	1		P13929	0	3	0.809	0	1	1	698.054	2092.15	2092.15	0.21	0.00015	HCD	32	MS2	29.3676	96	-45	19.936	75.3794	28408	20230825_T4_005.raw	F31	22609.2	117040	56809.3	652807	398963	133607	106985	74059.1	104940		6.23	1	0.0002063	3.905e-10
-110	131860	FALSE	High	Sequest HT (A2)	Unambiguous	[R].iQEAGTEVVk.[A]	N-Term(TMT6plex); K10(TMT6plex)	1	P40926	P40926	0	2	0.5571	0	1	1	766.459	1531.91	1531.91	0.3	0.00023	HCD	32	MS2	20.2428	63.3	-45	44.407	55.8578	20756	20230825_T4_005.raw	F31	12824.3	26969	30326.6	175209	102569	34916.8	34785.7	26628.4	32664.6		3.68	1	0.0002063	5.853e-06
-110	151863	FALSE	High	Sequest HT (A2)	Unambiguous	[K].iDATSASVLASR.[F]	N-Term(TMT6plex)	1	P13667	P13667	0	3	0.5671	0	1	1	473.938	1419.8	1419.8	-0.75	-0.00036	HCD	32	MS2	34.9279	33	-45	11.09	62.3975	23300	20230825_T4_005.raw	F31	27393.5	63348.7	51705.2	389262	179590	73919.9	77264.7	67319.9	66412.9		3.65	1	0.0002063	4.656e-05
-110	131755	FALSE	High	Sequest HT (A2)	Unambiguous	[R].sEDYVDIVQGNR.[V]	N-Term(TMT6plex)	1	O00469	O00469	0	2	0.5745	0	1	1	812.413	1623.82	1623.82	0.89	0.00073	HCD	32	MS2	0	70.9	-45	118	55.8155	20739	20230825_T4_005.raw	F31	4038.06	11375.3	9396.74	68326.8	39205.9	18149.4	18653.5	13914.2	15426.8		3.76	1	0.0002063	2.037e-05
-110	151813	FALSE	High	Sequest HT (A2)	Unambiguous	[K].dSYVGDEAQSkR.[G]	N-Term(TMT6plex); K11(TMT6plex)	6	P63267; P60712	P63267; P60712; P62736; P68133; P68032; P63261	1	3	0.6206	0	1	1	604.988	1812.95	1812.95	-0.43	-0.00026	HCD	32	MS2	28.597	53.7	-65	15.041	62.3786	23293	20230825_T4_005.raw	F31	33668.9	119605	80331.6	471052	164238	61665	119233	102204	66043.3		2.53	2	0.0002063	2.388e-05
-110	151194	FALSE	High	Sequest HT (A2)	Unambiguous	[K].lLADQAEAR.[R]	N-Term(TMT6plex)	1	P84098	P84098	0	2	0.5552	0	1	1	608.349	1215.69	1215.69	0.6	0.00037	HCD	32	MS2	8.63156	190.2	-45	118	62.1787	23215	20230825_T4_005.raw	F31	14822.4	37964	25661.3	226535	104541	29194.1	33325.8	25995.3	34902		2.9	1	0.0002063	5.089e-05
-110	133063	FALSE	High	Sequest HT (A2)	Unambiguous	[R].aSTASPcNnNINAATAVALQEPR.[K]	N-Term(TMT6plex); C7(Carbamidomethyl); N9(Deamidated)	1	Q71RC2	Q71RC2	0	3		0.0175	2	2	867.443	2600.31	2600.29	7.83	0.00679	HCD	32	MS2	40.546	13	-45	118	56.2494	20907	20230825_T4_005.raw	F31	734.473	2165.82	787.534	15420.6	7268.1	2441.58	1788.96	1807.25	2507.36		4.5	1	0.0002063	1.284e-07
-110	151573	FALSE	High	Sequest HT (A2)	Unambiguous	[K].aTcAPQHGAPGPGPADASk.[V]	N-Term(TMT6plex); C3(Carbamidomethyl); K19(TMT6plex)	1	P21333	P21333	0	3	0.7083	0	1	1	750.055	2248.15	2248.15	-1.46	-0.00109	HCD	32	MS2	0	23.5	-65	118	62.3006	23263	20230825_T4_005.raw	F31	1752.24	3844.44	2891.2	28846.2	9952.77	3776.85	4097.22	3776.85	5197.42		6.17	1	0.0002063	1.956e-12
-110	192706	FALSE	High	Sequest HT (A2)	Unambiguous	[K].gVVPLAGTnGETTTQGLDGLSER.[C]	N-Term(TMT6plex); N9(Deamidated)	1	P04075	P04075	0	3		0	2	2	834.775	2502.31	2502.29	8.57	0.00715	HCD	32	MS2	16.8446	65.5	-45	118	75.1091	28299	20230825_T4_005.raw	F31	3838.86	11709.6	7722.88	74290.1	39631.6	12936.5	13297.7	10459.3	13522.9		5.48	1	0.0002063	3.622e-08
-110	188048	FALSE	High	Sequest HT (A2)	Unambiguous	[K].yQLDPTASISAk.[V]	N-Term(TMT6plex); K12(TMT6plex)	1	P45880	P45880	0	2	0.6391	0	1	1	876.501	1752	1751.99	0.57	0.0005	HCD	32	MS2	19.1767	178.3	-45	71.162	73.7335	27748	20230825_T4_005.raw	F31	19814.9	63799.3	49466.4	289168	165569	66697.4	68343.4	50609.6	56829		3.63	1	0.0002063	1.896e-06
-110	188035	FALSE	High	Sequest HT (A2)	Unambiguous	[R].gVTNDQVDPSVDVLk.[A]	N-Term(TMT6plex); K15(TMT6plex)	1	Q9Y2P8	Q9Y2P8	0	3	0.6548	0	1	1	682.049	2044.13	2044.13	-0.01	-1e-05	HCD	32	MS2	24.2571	41.8	-65	118	73.7245	27745	20230825_T4_005.raw	F31	2595.06	6536.94	4986.97	53929.8	25862.7	6141.96	6668.19	4187.7	9689.72		4.2	1	0.0002063	2.068e-06
-110	134903	FALSE	High	Sequest HT (A2)	Unambiguous	[R].vLADPSDDTk.[G]	N-Term(TMT6plex); K10(TMT6plex)	2	Q15149	P58107; Q15149	0	3	0.6009	0	1	1	506.952	1518.84	1518.84	-0.51	-0.00026	HCD	32	MS2	60.6857	49.6	-65	52.8	56.8294	21134	20230825_T4_005.raw	F31	8751.57	25532.5	15698.1	114565	57349.1	27270.2	23002.9	17290.5	23603.5		2.33	1	0.0002063	0.0004117
-110	134832	FALSE	High	Sequest HT (A2)	Unambiguous	[K].gAEASAASEEEAGPQATEPSTPSGPESGPTPASAEQNE.[-]	N-Term(TMT6plex)	1	P49006	P49006	0	4	0.8873	0	1	1	964.429	3854.69	3854.72	-6.04	-0.00582	HCD	32	MS2	0	2.1	-45	118	56.806	21124	20230825_T4_005.raw	F31				2232.41	1454.73	550.583	719.969	567.934			7.81	1	0.0002063	3.661e-09
-110	192725	FALSE	High	Sequest HT (A2)	Unambiguous	[R].qGMDLSAnQDEETDQETFQLEIDR.[D]	N-Term(TMT6plex); N8(Deamidated)	1	Q16658	Q16658	0	3	0.7207	0	1	1	1014.8	3042.4	3042.37	9.72	0.00986	HCD	32	MS2	56.7454	25.3	-45	118	75.1136	28301	20230825_T4_005.raw	F31	1501.27	4922.54	2880.56	27311.9	17919	4521.64	4530.29	3861.18	4333.32		2.9	1	0.0002063	7.025e-06
-110	134802	FALSE	High	Sequest HT (A2)	Unambiguous	[R].sEDFGVNEDLADSDAR.[A]	N-Term(TMT6plex)	1	P04083	P04083	0	3	0.8373	0	1	1	656.971	1968.9	1968.9	0.79	0.00052	HCD	32	MS2	23.4147	16.4	-45	15.082	56.7973	21121	20230825_T4_005.raw	F31	5768.18	35792.6	8597.85	142062	65792.1	29194.9	24941	14351.7	29128.2		4.24	1	0.0002063	8.965e-07
-110	134792	FALSE	High	Sequest HT (A2)	Unambiguous	[R].gFGDGYnGYGGGPGGGNFGGSPGYGGGR.[G]	N-Term(TMT6plex); N7(Deamidated)	1	P22626	P22626	0	3	0.4338	0	1	1	909.066	2725.18	2725.19	-0.93	-0.00084	HCD	32	MS2	0	3.3	-65	118	56.7922	21119	20230825_T4_005.raw	F31		931.319		4311.97	2248.25		975.629		939.043		6.57	1	0.0002063	3.312e-12
-110	192735	FALSE	High	Sequest HT (A2)	Unambiguous	[R].eSVPPSIIMSSQk.[A]	N-Term(TMT6plex); K13(TMT6plex)	1	O95182	O95182	0	3	0.6165	0	1	1	621.022	1861.05	1861.05	0.22	0.00014	HCD	32	MS2	30.838	50.3	-65	15.814	75.1187	28303	20230825_T4_005.raw	F31	28839.6	74215.8	51010	389637	169380	90119.4	100205	45370.5	79851.2		3.39	1	0.0002063	6.139e-06
-110	134772	FALSE	High	Sequest HT (A2)	Unambiguous	[R].lAPEYEAAATR.[L]	N-Term(TMT6plex)	1	P30101	P30101	0	2	0.5878	0	1	1	710.885	1420.76	1420.76	-0.57	-0.0004	HCD	32	MS2	22.9066	25.6	-65	118	56.7876	21117	20230825_T4_005.raw	F31	2645.22	4484.15	2891.66	28270.9	16779.7	3248.49	5093.54	5922.67	4842		2.45	1	0.0002063	0.0002435
-110	192750	FALSE	High	Sequest HT (A2)	Unambiguous	[K].tDVMAPDVEVSQPSVEVDVEAPGAk.[L]	N-Term(TMT6plex); K25(TMT6plex)	1	Q8IVF2	Q8IVF2	0	4	0.7728	0	1	1	757.645	3027.56	3027.56	-0.76	-0.00058	HCD	32	MS2	0	23	-65	118	75.1256	28305	20230825_T4_005.raw	F31	1363.06	4311.47	4030.21	26554.1	11316.3	4222.23	5822.5	5441.51	4014.6		5.59	1	0.0002063	8.051e-09
-110	192800	FALSE	High	Sequest HT (A2)	Unambiguous	[K].nQVALNPQNTVFDAk.[R]	N-Term(TMT6plex); K15(TMT6plex)	1	P0DMV9	P0DMV9	0	3	0.7573	0	1	1	706.397	2117.18	2117.18	0.47	0.00033	HCD	32	MS2	52.0699	75.5	-45	39.008	75.1415	28311	20230825_T4_005.raw	F31	11061.1	35316.7	25954	243215	155453	41339.2	44896.9	32144.5	40433.5		4.82	1	0.0002063	6.077e-06
-110	192810	FALSE	High	Sequest HT (A2)	Unambiguous	[R].iDSDISGTLk.[F]	N-Term(TMT6plex); K10(TMT6plex)	1	Q9Y2B0	Q9Y2B0	0	2	0.364	0	1	1	753.941	1506.88	1506.88	-1.49	-0.00112	HCD	32	MS2	0	165	-45	48.066	75.1459	28313	20230825_T4_005.raw	F31	20926.7	74103.3	59314.5	389253	244873	80608	101519	67320.9	81749.8		2.72	1	0.0002063	2.241e-05
-110	192830	FALSE	High	Sequest HT (A2)	Unambiguous	[R].tIAMDGTEGLVR.[G]	N-Term(TMT6plex)	1	P06576	P06576	0	3	0.6361	0	1	1	497.939	1491.8	1491.8	-0.1	-5e-05	HCD	32	MS2	41.4233	105.2	-45	86.491	75.1526	28316	20230825_T4_005.raw	F31	9354.03	25922.4	19585	160513	69918.1	33715	33243	19644.9	29764.1		3.71	1	0.0002063	0.0001015
-110	134650	FALSE	High	Sequest HT (A2)	Unambiguous	[K].tPAQYDASELk.[A]	N-Term(TMT6plex); K11(TMT6plex)	2	P07355	A6NMY6; P07355	0	2	0.6287	0	1	1	840.964	1680.92	1680.92	-0.59	-0.00049	HCD	32	MS2	11.0458	85.2	-45	118	56.7521	21103	20230825_T4_005.raw	F31	4133.61	9670.76	7535.85	97174.5	61618.2	20594.5	14093.5	10056.2	21821.3		3.69	1	0.0002063	1.647e-06
-110	151304	FALSE	High	Sequest HT (A2)	Unambiguous	[R].gFGDGYnGYGGGPGGGnFGGSPGYGGGR.[G]	N-Term(TMT6plex); N7(Deamidated); N17(Deamidated)	1	P22626	P22626	0	3	0.7542	0	1	1	909.403	2726.19	2726.17	8.81	0.00801	HCD	32	MS2	60.3133	8.9	-65	118	62.2107	23228	20230825_T4_005.raw	F31		1734.34		12417.5	3884.24	932.162	2602.04	1047.83	2034.08		5.98	1	0.0002063	2.098e-12
-110	192665	FALSE	High	Sequest HT (A2)	Unambiguous	[K].aQVEQELTTLR.[L]	N-Term(TMT6plex)	1	Q15149	Q15149	0	3	0.6925	0	1	1	506.289	1516.85	1516.85	0.41	0.00021	HCD	32	MS2	28.4007	110.1	-45	118	75.0999	28295	20230825_T4_005.raw	F31	7018.63	18930.3	14125.5	126054	58402.7	27642.1	25292.9	18346.6	25733.5		3.35	1	0.0002063	0.0003247
-110	135103	FALSE	High	Sequest HT (A2)	Unambiguous	[K].vAVcDIPPR.[G]	N-Term(TMT6plex); C4(Carbamidomethyl)	4	Q13509	Q13509; Q9H4B7; Q9BUF5; E1BJK2	0	2	0.7045	0	1	1	628.355	1255.7	1255.7	-0.06	-4e-05	HCD	32	MS2	31.5642	65.3	-65	40.808	56.8874	21157	20230825_T4_005.raw	F31	8319.83	31616.9	20378.3	224691	94326.4	44329.3	38975.7	27181.3	33314.4		3.08	1	0.0002063	0.0001172
-110	188068	FALSE	High	Sequest HT (A2)	Unambiguous	[R].qVDGDNSHVEMk.[L]	N-Term(TMT6plex); K12(TMT6plex)	1	P02786	P02786	0	3	0.7176	0	1	1	606.313	1816.93	1816.93	-0.36	-0.00022	HCD	32	MS2	32.4379	118	-45	115.123	73.7386	27750	20230825_T4_005.raw	F31	11481.7	31218.6	22365.9	129754	52379.4	22071.5	22616.9	26937.7	24011.1		4.71	1	0.0002063	3.498e-09
-110	135511	FALSE	High	Sequest HT (A2)	Unambiguous	[K].eGPTALQDSnSGEPDIPPPQPDcGDFR.[S]	N-Term(TMT6plex); N10(Deamidated); C23(Carbamidomethyl)	1	Q9BWU0	Q9BWU0	0	3	0.8144	0	1	1	1042.82	3126.44	3126.42	6.74	0.00703	HCD	32	MS2	51.1313	1.2	-45	118	57.0133	21205	20230825_T4_005.raw	F31				1980.25	1627.22						3.61	1	0.0002063	9.904e-07
-110	192505	FALSE	High	Sequest HT (A2)	Unambiguous	[K].vLGENYTLEDEEDSQIcTVGR.[L]	N-Term(TMT6plex); C17(Carbamidomethyl)	1	Q15029	Q15029	0	3	0.7573	0	1	1	886.095	2656.27	2656.26	3.83	0.00339	HCD	32	MS2	0	37.2	-45	118	75.0486	28275	20230825_T4_005.raw	F31	2890.95	7370.57	6107.02	34890.6	22070.7	7147.07	11276.6	6964.98	6659.4		5.48	1	0.0002063	2.781e-09
-110	151264	FALSE	High	Sequest HT (A2)	Unambiguous	[K].aSVNSETESSFNInENTTASGTGLSEk.[T]	N-Term(TMT6plex); N14(Deamidated); K27(TMT6plex)	1	O43148	O43148	0	3	0.0196	0	1	1	1078.54	3233.6	3233.57	8.91	0.0096	HCD	32	MS2	47.4953	3.2	-45	118	62.1948	23222	20230825_T4_005.raw	F31				4213.72	1947.55	1055.92	935.084	752.377			5.62	1	0.0002063	1.142e-09
-110	192576	FALSE	High	Sequest HT (A2)	Unambiguous	[K].vWLDPNETNEIANAnSR.[Q]	N-Term(TMT6plex); N15(Deamidated)	1	P84098	P84098	0	3		0.021	2	2	725.029	2173.07	2173.07	0.25	0.00018	HCD	32	MS2	61.2669	23.1	-65	118	75.0722	28284	20230825_T4_005.raw	F31	2036.98	5777.44	5073.24	23719.2	9653.03	4356.97	5149.74	3467.33	4637.78		5.12	1	0.0002063	1.258e-07
-110	135411	FALSE	High	Sequest HT (A2)	Unambiguous	[K].dISTTLNADEAVAR.[G]	N-Term(TMT6plex)	2	Q92598	O95757; Q92598	0	3	0.6709	0	1	1	568.97	1704.9	1704.9	-0.49	-0.00028	HCD	32	MS2	61.596	33.5	-45	118	56.9904	21195	20230825_T4_005.raw	F31	3277.64	7419.82	6432.37	37438.6	16022.7	8117.82	5903.17	5018.9	5289.51		4.71	1	0.0002063	9.83e-06
-110	135401	FALSE	High	Sequest HT (A2)	Unambiguous	[R].tLIQNcGASTIR.[L]	N-Term(TMT6plex); C6(Carbamidomethyl)	1	P49368	P49368	0	2	0.5352	0	1	1	781.93	1562.85	1562.85	0.19	0.00015	HCD	32	MS2	13.4434	99.5	-45	118	56.9875	21194	20230825_T4_005.raw	F31	4672.98	19131.8	12796.2	102786	66734.9	25340.5	16914.6	13021.7	18206.7		3.98	1	0.0002063	4.859e-06
-110	135391	FALSE	High	Sequest HT (A2)	Unambiguous	[K].vDATAETDLAk.[R]	N-Term(TMT6plex); K11(TMT6plex)	1	P13667	P13667	0	2	0.4813	0	1	1	796.45	1591.89	1591.89	-0.86	-0.00068	HCD	32	MS2	22.5823	64.2	-45	41.282	56.9836	21193	20230825_T4_005.raw	F31	12180.7	37277.9	30292.3	189069	104497	43943.3	40493.9	38419	40493.9		3.74	1	0.0002063	1.298e-06
-110	134610	FALSE	High	Sequest HT (A2)	Unambiguous	[R].qAVTNPNNTFYATk.[R]	N-Term(TMT6plex); K14(TMT6plex)	1	P38646	P38646	0	3	0.7808	0	1	1	676.37	2027.09	2027.1	-0.7	-0.00047	HCD	32	MS2	3.90284	81.3	-65	118	56.7363	21097	20230825_T4_005.raw	F31	6515.44	15086	14268.9	80162.7	48454.3	16817.5	22145.5	13597.1	15062.9		5.43	1	0.0002063	9.603e-07
-110	192585	FALSE	High	Sequest HT (A2)	Unambiguous	[K].aQGPAASAEEPkPVEAPAANSDQTVTVkE.[-]	N-Term(TMT6plex); K12(TMT6plex); K28(TMT6plex)	1	P80723	P80723	1	5	0.7431	0	1	1	716.788	3579.91	3579.91	-0.52	-0.00038	HCD	32	MS2	26.8755	12	-45	5.826	75.0772	28286	20230825_T4_005.raw	F31		50970.5	31196.2	275850	133348	56505.8	72219.1	43311.5	46202.1		5.1	1	0.0002063	9.749e-07
-110	192625	FALSE	High	Sequest HT (A2)	Unambiguous	[K].qLIcDPSYVk.[D]	N-Term(TMT6plex); C4(Carbamidomethyl); K10(TMT6plex)	1	P50395	P50395	0	2	0.4154	0	1	1	840.973	1680.94	1680.94	-0.17	-0.00014	HCD	32	MS2	0	138	-45	118	75.0908	28291	20230825_T4_005.raw	F31	4819.05	22058.6	12881.1	162688	103039	23040.9	19617.1	12271.8	24679.6		3.25	1	0.0002063	0.0001396
-110	188099	FALSE	High	Sequest HT (A2)	Unambiguous	[K].eSMATGSIPITVR.[H]	N-Term(TMT6plex)	1	P49736	P49736	0	3	0.5368	0	1	1	530.962	1590.87	1590.87	0.19	0.0001	HCD	32	MS2	33.315	67.5	-45	118	73.75	27755	20230825_T4_005.raw	F31	4500.65	12372.9	6554.07	81447.8	41276.9	14735.3	11008.7	7934.42	12090.1		2.72	1	0.0002063	3.662e-05
-110	135273	FALSE	High	Sequest HT (A2)	Unambiguous	[K].aMEAVAAQGk.[A]	N-Term(TMT6plex); K10(TMT6plex)	2	P18669	P18669; P15259	0	3	0.6154	0	1	1	478.611	1433.82	1433.82	0.33	0.00016	HCD	32	MS2	49.052	128.5	-65	118	56.9409	21177	20230825_T4_005.raw	F31	9873.18	21814	16290.7	145437	61500.2	29227.4	26044.2	17560	23455		2.73	1	0.0002063	0.000272
-110	192635	FALSE	High	Sequest HT (A2)	Unambiguous	[K].aVQGGGATPVVGAVQGPVPGMPPMTQAPR.[I]	N-Term(TMT6plex)	1	P09012	P09012	0	4	0.7918	0	1	1	739.9	2956.58	2956.57	2.34	0.00173	HCD	32	MS2	33.199	60.7	-45	74.153	75.0932	28292	20230825_T4_005.raw	F31	5979.03	15467.3	9157.16	109611	64110.2	21703.6	17725.7	13587.5	18016.2		7.54	1	0.0002063	4.803e-11
-110	250166	FALSE	High	Sequest HT (A2)	Unambiguous	[R].sLDMDSIIAEVk.[A]	N-Term(TMT6plex); K12(TMT6plex)	1	P05787	P05787	0	3	0.6458	0	1	1	593.671	1779	1779	0.44	0.00026	HCD	32	MS2	26.8467	24.1	-65	118	93.2157	35463	20230825_T4_005.raw	F31	1308.62	3793.76	3465.09	27880.3	14330.1	6250.83	5224.71	2639.65	3656.84		3.19	1	0.0002063	9.426e-06
-110	192655	FALSE	High	Sequest HT (A2)	Unambiguous	[K].eQFLDGDGWTSR.[W]	N-Term(TMT6plex)	1	P27797	P27797	0	2	0.6744	0	1	1	820.399	1639.79	1639.79	-0.91	-0.00074	HCD	32	MS2	0	183.4	-45	118	75.0976	28294	20230825_T4_005.raw	F31	9454.19	28317.2	16249.4	186594	131608	40265.5	37742.1	26724.9	34596.9		3.47	1	0.0002063	1.475e-06
-110	250283	FALSE	High	Sequest HT (A2)	Unambiguous	[R].lIVDEAINEDnSVVSLSQPk.[M]	N-Term(TMT6plex); N11(Deamidated); K20(TMT6plex)	1	P55072	P55072	0	3	0.1411	0	1	1	877.157	2629.46	2629.43	8.33	0.0073	HCD	32	MS2	42.3584	3.7	-45	118	93.2506	35476	20230825_T4_005.raw	F31			979.527	4067.63	1894.09	842.72	2210.76	699.964			2.41	1	0.0002063	0.0003776
-110	192605	FALSE	High	Sequest HT (A2)	Unambiguous	[K].aDIDVSGPSVDTDAPDLDIEGPEGk.[L]	N-Term(TMT6plex); K25(TMT6plex)	1	Q09666	Q09666	0	3	0.7825	0	1	1	990.834	2970.49	2970.48	0.99	0.00098	HCD	32	MS2	61.5713	36	-45	118	75.0863	28289	20230825_T4_005.raw	F31	1956.65	5930.81	6712.1	40922.6	18682.6	7399.69	10091.4	6735.72	6895.06		5.61	1	0.0002063	3.77e-09
-110	133127	FALSE	High	Sequest HT (A2)	Unambiguous	[K].eAVAPVQEESDLEk.[K]	N-Term(TMT6plex); K14(TMT6plex)	1	Q13409	Q13409	0	3	0.5833	0	1	1	668.029	2002.07	2002.07	-0.59	-0.00039	HCD	32	MS2	0	53	-65	118	56.2705	20915	20230825_T4_005.raw	F31	3552.89	9498.37	6551	66805.2	23947.5	10597.5	9824.62	5648.86	9636.89		2.76	1	0.0002063	6.49e-06
-110	134600	FALSE	High	Sequest HT (A2)	Unambiguous	[R].eLPPDQAEYcIAR.[M]	N-Term(TMT6plex); C10(Carbamidomethyl)	2	P12814; O43707	P12814; O43707	0	3	0.7882	0	1	1	597.636	1790.89	1790.89	0.03	2e-05	HCD	32	MS2	21.244	87.4	-65	64.942	56.7334	21096	20230825_T4_005.raw	F31	6449.36	23062.1	18933.3	171495	100048	33493.8	28654.3	20042.5	37622.5		4.25	2	0.0002063	3.952e-07
-110	192850	FALSE	High	Sequest HT (A2)	Unambiguous	[K].dGVMEMNSIEPAkETTTNV.[-]	N-Term(TMT6plex); K13(TMT6plex)	1	P11169	P11169	1	3	0.6503	0	1	1	842.093	2524.26	2524.27	-1.65	-0.00139	HCD	32	MS2	13.8566	76.7	-45	118	75.1571	28318	20230825_T4_005.raw	F31	3267.9	9850.16	6720.77	90088	45145.2	18411.3	14001.4	9950.23	15613.1		4.29	1	0.0002063	6.303e-07
-110	192980	FALSE	High	Sequest HT (A2)	Unambiguous	[K].gDRSEDFGVnEDLADSDAR.[A]	N-Term(TMT6plex); N10(Deamidated)	1	P04083	P04083	1	3	0.7652	0	1	1	766.689	2298.05	2298.03	9.51	0.00729	HCD	32	MS2	65.371	32.5	-65	118	75.1917	28332	20230825_T4_005.raw	F31	2358.77	6666.2	5355.45	35596.6	18118.5	5776.6	7621.38	3920.77	4954.55		3.45	1	0.0002063	6.265e-09
-110	133661	FALSE	High	Sequest HT (A2)	Unambiguous	[K].aLSGTSPDDVQPGPSVGPPSk.[D]	N-Term(TMT6plex); K21(TMT6plex)	1	Q9Y314	Q9Y314	0	3	0.8262	0	1	1	817.777	2451.32	2451.31	0.87	0.00071	HCD	32	MS2	43.047	2.3	-65	118	56.4383	20981	20230825_T4_005.raw	F31				4100.35	1917.64				773.867		4.2	1	0.0002063	2.175e-06
-110	133591	FALSE	High	Sequest HT (A2)	Unambiguous	[K].aEnNSEVGASGYGVPGPTWDR.[G]	N-Term(TMT6plex); N3(Deamidated)	1	Q08211	Q08211	0	3	0.0095	0	1	1	798.379	2393.12	2393.12	0.13	0.0001	HCD	32	MS2	18.9058	39.6	-45	118	56.4171	20973	20230825_T4_005.raw	F31	2515.72	6949.43	5268.99	43169.3	25106.5	7966.08	9685.12	4212.28	7472.78		4.21	1	0.0002063	2.601e-06
-110	151502	FALSE	High	Sequest HT (A2)	Unambiguous	[K].dVIIADcGk.[I]	N-Term(TMT6plex); C7(Carbamidomethyl); K9(TMT6plex)	1	P23284	P23284	0	2	0.4342	0	1	1	724.913	1448.82	1448.82	0.23	0.00017	HCD	32	MS2	22.33	155.5	-45	118	62.2733	23252	20230825_T4_005.raw	F31	6388.19	25452.5	16213.1	161817	116811	34231.6	27989.7	20104.3	33587.6		2.28	1	0.0002063	0.0002059
-110	133544	FALSE	High	Sequest HT (A2)	Unambiguous	[R].tVSLGAGAk.[D]	N-Term(TMT6plex); K9(TMT6plex)	1	P06748	P06748	0	3	0.4129	0	1	1	421.268	1261.79	1261.79	0.66	0.00028	HCD	32	MS2	21.3321	184.4	-45	118	56.4011	20966	20230825_T4_005.raw	F31	9450.72	27437.8	20268.5	194625	141489	38710.3	30582.4	23542.2	33619		3.56	1	0.0002063	0.0001973
-110	193040	FALSE	High	Sequest HT (A2)	Unambiguous	[R].fPSGNQGGAGPSQGSGGGTGGSVYTEDnDDDLYG.[-]	N-Term(TMT6plex); N28(Deamidated)	1	P55072	P55072	0	3	0.7787	0	1	1	1150.83	3450.49	3450.47	6.17	0.0071	HCD	32	MS2	41.857	4.5	-45	118	75.2187	28343	20230825_T4_005.raw	F31		914.774	903.445	4401.61	2949.31	1376.47	921.952	786.554	933.458		4.61	1	0.0002063	2.927e-07
-110	133494	FALSE	High	Sequest HT (A2)	Unambiguous	[K].dGYNYTLSk.[T]	N-Term(TMT6plex); K9(TMT6plex)	1	P31949	P31949	0	3	0.6788	0	1	1	506.945	1518.82	1518.82	-0.53	-0.00027	HCD	32	MS2	11.9302	41.6	-45	42.715	56.3875	20961	20230825_T4_005.raw	F31	4546.81	13406.4	7104.4	167533	73598.5	14635.5	14771.9	9086.23	28400.7		2.74	1	0.0002063	0.0004188
-110	151553	FALSE	High	Sequest HT (A2)	Unambiguous	[R].eAPATQASSTTQLTDTQVLAAEnk.[S]	N-Term(TMT6plex); N23(Deamidated); K24(TMT6plex)	1	Q9UNF1	Q9UNF1	0	3	0.7418	0	1	1	978.855	2934.55	2934.53	7.11	0.00695	HCD	32	MS2	33.0195	8.2	-45	118	62.2894	23259	20230825_T4_005.raw	F31	981.397	1899.26	1560.48	9578.25	3113.49	1242.46	1647.52	1553.08	1292.11		4.26	1	0.0002063	1.79e-09
-110	133354	FALSE	High	Sequest HT (A2)	Unambiguous	[K].lNDGSQITYEk.[C]	N-Term(TMT6plex); K11(TMT6plex)	1	O95831	O95831	0	2	0.3909	0	1	1	863.474	1725.94	1725.94	-0.68	-0.00059	HCD	32	MS2	0	35.4	-45	118	56.3451	20944	20230825_T4_005.raw	F31	2338.49	7153.09	5000.55	39266.4	21072.1	5433.98	7994.35	5100.61	6471.61		2.43	1	0.0002063	0.0001731
-110	133344	FALSE	High	Sequest HT (A2)	Unambiguous	[R].ySLDPENPTk.[S]	N-Term(TMT6plex); K10(TMT6plex)	1	P18621	P18621	0	2	0.4366	0	1	1	811.445	1621.88	1621.88	-0.61	-0.0005	HCD	32	MS2	0	80.1	-45	118	56.3428	20943	20230825_T4_005.raw	F31	4430.38	14526.2	8390.03	84863.5	51612.9	14742.8	15325.2	12519	14303.5		2.68	1	0.0002063	0.0001189
-110	133334	FALSE	High	Sequest HT (A2)	Unambiguous	[K].dISTTLNADEAVAR.[G]	N-Term(TMT6plex)	2	Q92598	O95757; Q92598	0	3	0.6463	0	1	1	568.97	1704.89	1704.9	-0.93	-0.00053	HCD	32	MS2	65.7221	37.8	-45	118	56.3406	20942	20230825_T4_005.raw	F31	3414.63	9498.56	5379.13	43730.4	16765.1	7669.33	7607.79	5325.92	6842.29		3.76	1	0.0002063	0.0001625
-110	133324	FALSE	High	Sequest HT (A2)	Unambiguous	[K].lVINSGNGAVEDR.[K]	N-Term(TMT6plex)	1	P16070	P16070	0	2	0.5842	0	1	1	786.93	1572.85	1572.85	-0.39	-0.00031	HCD	32	MS2	13.7133	69.9	-45	118	56.3383	20941	20230825_T4_005.raw	F31	4187.87	12366.5	6569.73	76610.6	50367.3	15045.7	13424.5	11191.7	13252.4		3.8	1	0.0002063	1.737e-07
-110	133294	FALSE	High	Sequest HT (A2)	Unambiguous	[K].iGGDAGTSLNSNDYGYGGQk.[R]	N-Term(TMT6plex); K20(TMT6plex)	1	Q96AE4	Q96AE4	0	3	0.7854	0	1	1	811.407	2432.21	2432.21	-1	-0.00081	HCD	32	MS2	20.6936	15.3	-65	118	56.3195	20934	20230825_T4_005.raw	F31	952.185	1867.79	1564.79	17449.8	7246.69	3873.24	3450.48	2825.41	2710.53		4.94	1	0.0002063	1.322e-08
-110	248831	FALSE	High	Sequest HT (A2)	Unambiguous	[K].tVEIPDPVEAGEEVk.[V]	N-Term(TMT6plex); K15(TMT6plex)	1	P21980	P21980	0	3	0.6163	0	1	1	690.716	2070.13	2070.14	-1.33	-0.00091	HCD	32	MS2	22.1664	5.7	-65	118	92.7757	35293	20230825_T4_005.raw	F31		1226.96	1347.94	5597.49	3662.25	567.862	1752.55	1228.44	910.071		2.45	1	0.0002063	0.0001095
-110	193126	FALSE	High	Sequest HT (A2)	Unambiguous	[R].aFNSVDPTFDnSVPSk.[S]	N-Term(TMT6plex); N11(Deamidated); K16(TMT6plex)	1	Q99543	Q99543	0	3	0.4149	0	1	1	728.719	2184.14	2184.12	9.56	0.00696	HCD	32	MS2	42.4001	25.2	-65	118	75.2442	28353	20230825_T4_005.raw	F31		3335.77	2309.04	30914.5	16807.3	4384.52	3832	4090.44	5855.29		3.88	1	0.0002063	5.194e-05
-110	192960	FALSE	High	Sequest HT (A2)	Unambiguous	[K].aGSSWQcDTcLLQNk.[V]	N-Term(TMT6plex); C7(Carbamidomethyl); C10(Carbamidomethyl); K15(TMT6plex)	1	P49790	P49790	0	3	0.7357	0	1	1	742.706	2226.1	2226.1	-0.86	-0.00064	HCD	32	MS2	75.8321	45.5	-65	118	75.1871	28330	20230825_T4_005.raw	F31	1705.13	8241.96	4196.79	53490.9	28682.2	7183.04	6896.76	4853.41	12083.1		5.07	1	0.0002063	1.133e-07
-110	133851	FALSE	High	Sequest HT (A2)	Unambiguous	[R].gSDEGQFNEQnFVSk.[S]	N-Term(TMT6plex); N11(Deamidated); K15(TMT6plex)	1	Q9NWU1	Q9NWU1	0	3	0.1785	0	1	1	715.695	2145.07	2145.05	9.46	0.00676	HCD	32	MS2	0	21.7	-65	118	56.4912	21002	20230825_T4_005.raw	F31	1455.49	3762.03	4128.48	23693.3	11544.9	2859.81	3589.97	3644.26	4841.03		3.53	1	0.0002063	1.263e-07
-110	133891	FALSE	High	Sequest HT (A2)	Unambiguous	[K].tPAQFDADELR.[A]	N-Term(TMT6plex)	1	P04083	P04083	0	2	0.5981	0	1	1	746.386	1491.76	1491.76	0.19	0.00014	HCD	32	MS2	5.1032	61.5	-45	12.505	56.5039	21007	20230825_T4_005.raw	F31	33086.8	119497	66582.3	724842	309432	92447.5	101765	79841	137082		3.11	1	0.0002063	2.525e-06
-110	133988	FALSE	High	Sequest HT (A2)	Unambiguous	[K].tPAQFDADELR.[A]	N-Term(TMT6plex)	1	P04083	P04083	0	3	0.7065	0	1	1	497.926	1491.76	1491.76	0.14	7e-05	HCD	32	MS2	26.7822	53.5	-65	32.566	56.5334	21019	20230825_T4_005.raw	F31	8919.13	37034.1	26590.5	219281	103719	43028.3	36390.1	28184.5	37855.5		2.93	1	0.0002063	0.0001484
-110	134530	FALSE	High	Sequest HT (A2)	Unambiguous	[R].qLETLGQEk.[L]	N-Term(TMT6plex); K9(TMT6plex)	1	P05787	P05787	0	2	0.327	0	1	1	752.442	1503.88	1503.88	-0.76	-0.00057	HCD	32	MS2	29.1129	89.7	-45	47.897	56.7039	21085	20230825_T4_005.raw	F31	17118.2	50509.6	33567.6	227333	138892	38068.4	46902.8	25492.2	38170.9		3.18	1	0.0002063	9.543e-05
-110	192870	FALSE	High	Sequest HT (A2)	Unambiguous	[R].gSTAPVGGGAFPTIVER.[E]	N-Term(TMT6plex)	1	Q15084	Q15084	0	3	0.5743	0	1	1	615.673	1845	1845.01	-1.33	-0.00082	HCD	32	MS2	77.9419	83.3	-45	93.175	75.1615	28320	20230825_T4_005.raw	F31	4281.94	18441	13009.5	111874	61896.4	23659.5	21384.3	13364.9	19602.2		4.51	1	0.0002063	1.509e-07
-110	134499	FALSE	High	Sequest HT (A2)	Unambiguous	[R].hcEcSTDEVnSEDMDAYcR.[K]	N-Term(TMT6plex); C2(Carbamidomethyl); C4(Carbamidomethyl); N10(Deamidated); C18(Carbamidomethyl)	1	P05556	P05556	0	3	1	0	1	1	870.008	2608.01	2607.99	7.79	0.00677	HCD	32	MS2	59.4602	2.1	-65	118	56.6914	21080	20230825_T4_005.raw	F31				2585.92	2084.97	1413.12					5.06	1	0.0002063	5.536e-08
-110	192880	FALSE	High	Sequest HT (A2)	Unambiguous	[R].yLAPSGPSGTLk.[A]	N-Term(TMT6plex); K12(TMT6plex)	1	Q16658	Q16658	0	2	0.2199	0	1	1	824.988	1648.97	1648.97	0.84	0.00069	HCD	32	MS2	0	134.7	-45	118	75.1637	28321	20230825_T4_005.raw	F31	8919.49	24047.2	17448.7	166567	73025.1	23007.1	25152.7	18417.2	27262		2.82	1	0.0002063	0.0001704
-110	192890	FALSE	High	Sequest HT (A2)	Unambiguous	[K].aTDLSVQPPSADLEVQAGQVDVk.[L]	N-Term(TMT6plex); K23(TMT6plex)	1	Q8IVF2	Q8IVF2	0	3	0.8424	0	1	1	942.515	2825.53	2825.53	0.51	0.00049	HCD	32	MS2	0	47.5	-45	118	75.166	28322	20230825_T4_005.raw	F31	2928.04	7539.56	4977.66	51190.8	29553.7	12418.2	9443.06	6638.09	11573.1		6.41	1	0.0002063	7.805e-11
-110	134315	FALSE	High	Sequest HT (A2)	Unambiguous	[R].rGNVAGDSk.[N]	N-Term(TMT6plex); K9(TMT6plex)	2	P68104	P68104; Q5VTE0	1	3	0.4892	0	1	1	454.601	1361.79	1361.79	-1	-0.00045	HCD	32	MS2	30.0466	134.6	-65	118	56.6376	21059	20230825_T4_005.raw	F31	6514.5	18803.1	12183.3	152457	96202.8	23782.4	21823.3	15376.5	30552.7		3.23	1	0.0002063	0.000383
-110	192930	FALSE	High	Sequest HT (A2)	Unambiguous	[K].kTTDTASVQNEAk.[L]	N-Term(TMT6plex); K1(TMT6plex); K13(TMT6plex)	1	Q9ULV4	Q9ULV4	1	3	0.7239	0	1	1	694.067	2080.19	2080.19	0.95	0.00066	HCD	32	MS2	5.35756	37.2	-65	36.233	75.1779	28327	20230825_T4_005.raw	F31	8832.07	24031.2	14959.3	127381	78092.9	25619.7	18971.5	18509.9	26618.6		5.65	1	0.0002063	1.176e-09
-110	134590	FALSE	High	Sequest HT (A2)	Unambiguous	[R].vnDGVcDccDGTDEYnSGVIcENTck.[E]	N-Term(TMT6plex); N2(Deamidated); C6(Carbamidomethyl); C8(Carbamidomethyl); C9(Carbamidomethyl); N16(Deamidated); C21(Carbamidomethyl); C25(Carbamidomethyl); K26(TMT6plex)	1	P14314	P14314	0	3	0.4382	0	1	1	1167.82	3501.44	3501.43	5.01	0.00584	HCD	32	MS2	51.2471	2.3	-45	118	56.7221	21092	20230825_T4_005.raw	F31		1100.63		2465.9	1871.37		582.037	733.309			3.72	1	0.0002063	5.676e-07
-110	192940	FALSE	High	Sequest HT (A2)	Unambiguous	[R].aFEVSEnGNLVVSGk.[V]	N-Term(TMT6plex); N7(Deamidated); K15(TMT6plex)	1	P49327	P49327	0	3	0.0334	0	1	1	670.37	2009.09	2009.1	-0.33	-0.00022	HCD	32	MS2	33.3592	105.4	-65	118	75.1818	28328	20230825_T4_005.raw	F31	4577.57	13690	10853.7	130275	59025.6	14863.2	22236.3	11335	20880.5		3.29	1	0.0002063	9.735e-07
-110	134200	FALSE	High	Sequest HT (A2)	Unambiguous	[R].gPLPAAPPVAPER.[Q]	N-Term(TMT6plex)	1	Q9NQC3	Q9NQC3	0	2	0.6024	0	1	1	750.94	1500.87	1500.87	-0.31	-0.00023	HCD	32	MS2	27.8282	128.1	-45	118	56.6029	21045	20230825_T4_005.raw	F31	9097.99	21945.9	14727.7	149671	68889	27234.1	28880.1	16479.2	28509.8		2.49	1	0.0002063	2.719e-06
-110	134140	FALSE	High	Sequest HT (A2)	Unambiguous	[R].gFGDGYnGYGGGPGGGnFGGSPGYGGGR.[G]	N-Term(TMT6plex); N7(Deamidated); N17(Deamidated)	1	P22626	P22626	0	3	0.8424	0	1	1	909.403	2726.19	2726.17	8.54	0.00776	HCD	32	MS2	27.3663	1.8	-65	118	56.584	21038	20230825_T4_005.raw	F31				2847.41	1466.82				1330.43		5.33	1	0.0002063	6.016e-11
-110	134130	FALSE	High	Sequest HT (A2)	Unambiguous	[K].gEATVSFDDPPSAk.[A]	N-Term(TMT6plex); K14(TMT6plex)	2	P35637; Q92804	P35637; Q92804	0	3	0.6186	0	1	1	627	1878.98	1878.98	-0.3	-0.00019	HCD	32	MS2	27.4095	48.5	-65	35.482	56.5801	21037	20230825_T4_005.raw	F31	11113	33976.6	22505.5	185704	79137.2	37339.6	33303	26172.6	36609.7		4.09	2	0.0002063	9.716e-05
-110	188015	FALSE	High	Sequest HT (A2)	Unambiguous	[K].cLATGPGIASTVk.[T]	N-Term(TMT6plex); C1(Carbamidomethyl); K13(TMT6plex)	1	O75369	O75369	0	3	0.6806	0	1	1	578.339	1733	1733	0.2	0.00012	HCD	32	MS2	33.9791	169.3	-65	118	73.7199	27743	20230825_T4_005.raw	F31	13278.8	33147.7	25761.6	178954	104973	39778.3	32015.1	26401.5	32015.1		2.88	1	0.0002063	3.218e-06
-110	192950	FALSE	High	Sequest HT (A2)	Unambiguous	[K].aDIDVSGPSVDTDAPDLDIEGPEGk.[L]	N-Term(TMT6plex); K25(TMT6plex)	1	Q09666	Q09666	0	4	0.7808	0	1	1	743.376	2970.48	2970.48	-0.48	-0.00035	HCD	32	MS2	10.2087	29	-65	118	75.1848	28329	20230825_T4_005.raw	F31	2070.2	5398.69	3441.71	29686.7	17268.4	6678.39	6231.9	3860.94	7230.1		6.89	1	0.0002063	3.078e-08
-110	250386	FALSE	High	Sequest HT (A2)	Unambiguous	[K].tIGGGDDSFNTFFSETGAGk.[H]	N-Term(TMT6plex); K20(TMT6plex)	5	Q71U36	P0DPH8; Q6PEY2; Q71U36; P68363; Q9BQE3	0	3	0.7406	0	1	1	822.745	2466.22	2466.22	0.5	0.00041	HCD	32	MS2	21.968	7.6	-45	118	93.2901	35491	20230825_T4_005.raw	F31		1382.73	859.419	10719.8	3623.04	958.846	1740.04	1385	1695.99		3.2	1	0.0002063	9.033e-06
-110	187925	FALSE	High	Sequest HT (A2)	Unambiguous	[R].nIELIcQENEGENDPVLQR.[I]	N-Term(TMT6plex); C6(Carbamidomethyl)	1	Q15691	Q15691	0	3	0.8419	0	1	1	833.749	2499.23	2499.23	-0.35	-0.00029	HCD	32	MS2	0	49.6	-45	118	73.6919	27732	20230825_T4_005.raw	F31	2372.97	8050.25	4593.63	61106.3	31664.9	7364.73	10217.6	5138.18	10700.8		7.21	1	0.0002063	1.517e-08
-110	134240	FALSE	High	Sequest HT (A2)	Unambiguous	[K].eGPTALQDSNSGEPDIPPPQPDcGDFR.[S]	N-Term(TMT6plex); C23(Carbamidomethyl)	1	Q9BWU0	Q9BWU0	0	3	0.8821	0	1	1	1042.48	3125.43	3125.43	0.3	0.00031	HCD	32	MS2	0	1.8	-45	118	56.6126	21049	20230825_T4_005.raw	F31				3359.15	1036.94		873.783				3.9	1	0.0002063	7.312e-06
-110	131292	FALSE	High	Sequest HT (A2)	Unambiguous	[R].qLYEEEIR.[E]	N-Term(TMT6plex)	1	P05787	P05787	0	2	0.3594	0	1	1	654.854	1308.7	1308.7	0.9	0.00059	HCD	32	MS2	12.7393	61.8	-45	9.814	55.6433	20674	20230825_T4_005.raw	F31	36737.7	116394	59009.9	814001	584971	115233	156744	98401.1	136873		2.56	1	0.0002063	0.0003427
-110	139491	FALSE	High	Sequest HT (A2)	Unambiguous	[R].aSTASPcNNnINAATAVALQEPR.[K]	N-Term(TMT6plex); C7(Carbamidomethyl); N10(Deamidated)	1	Q71RC2	Q71RC2	0	3	0.0216	0	1	1	867.439	2600.3	2600.29	3.97	0.00344	HCD	32	MS2	0	12.5	-45	118	58.3486	21723	20230825_T4_005.raw	F31		1446.39	1472.48	14795	5430.98	3733.63	4171.02	2175.5	2726.51		4.64	1	0.0002063	3.277e-07
-110	139568	FALSE	High	Sequest HT (A2)	Unambiguous	[K].vGAEDADGIDMAYR.[V]	N-Term(TMT6plex)	1	P49588	P49588	0	2	0.6758	0	1	1	856.412	1711.82	1711.82	-0.02	-2e-05	HCD	32	MS2	0	35.8	-45	118	58.3693	21732	20230825_T4_005.raw	F31	1893.21	6148.13	4119.82	43241.9	23163.4	4519.57	7049.47	5227.86	8154.32		3.64	1	0.0002063	6.202e-08
-110	145486	FALSE	High	Sequest HT (A2)	Unambiguous	[K].tTWGDGGENSPcNVVSk.[Q]	N-Term(TMT6plex); C12(Carbamidomethyl); K17(TMT6plex)	1	O00161	O00161	0	3	0.8676	0	1	1	756.044	2266.12	2266.12	0.11	8e-05	HCD	32	MS2	30.9239	5	-65	118	60.3302	22492	20230825_T4_005.raw	F31				5580.21	3555.51	1376.87	1512.77	786.786	1237.72		4.08	1	0.0002063	6.92e-08
-110	188736	FALSE	High	Sequest HT (A2)	Unambiguous	[K].aALDEAQGVGLDSTGYYDQEIYGGSDSR.[F]	N-Term(TMT6plex)	1	O75533	O75533	0	3	0.8902	0	1	1	1056.16	3166.47	3166.47	0.47	0.00049	HCD	32	MS2	45.5113	11.8	-45	118	73.9373	27830	20230825_T4_005.raw	F31	1115.12	2155.3	1805.1	15158.3	6309.74	1090.99	2191.81	2348.84	2318.34		7.38	1	0.0002063	1.085e-11
-110	145456	FALSE	High	Sequest HT (A2)	Unambiguous	[K].iDATSASVLASR.[F]	N-Term(TMT6plex)	1	P13667	P13667	0	2	0.6226	0	1	1	710.404	1419.8	1419.8	0.29	0.00021	HCD	32	MS2	5.40372	67.2	-65	118	60.3226	22489	20230825_T4_005.raw	F31	5633.35	13704.3	15093.1	60990.1	38711.6	13835.5	18629	14110.4	12072.9		3.18	1	0.0002063	1.081e-07
-110	145383	FALSE	High	Sequest HT (A2)	Unambiguous	[R].eAPATQASSTTQLTDTQVLAAENk.[S]	N-Term(TMT6plex); K24(TMT6plex)	1	Q9UNF1	Q9UNF1	0	3	0.8436	0	1	1	978.52	2933.55	2933.55	0	0	HCD	32	MS2	49.7891	5.2	-45	118	60.2953	22478	20230825_T4_005.raw	F31		1158.95		5718.43	3441.34	1525.69	999.927	988.384	944.717		5.82	1	0.0002063	3.266e-09
-110	145353	FALSE	High	Sequest HT (A2)	Unambiguous	[K].gDVENIEVVQk.[M]	N-Term(TMT6plex); K11(TMT6plex)	1	P42704	P42704	0	2	0.5452	0	1	1	844.484	1687.96	1687.96	-1	-0.00084	HCD	32	MS2	24.9418	86.4	-45	118	60.2884	22475	20230825_T4_005.raw	F31	5495.1	15634.9	10126.2	103239	51713.4	14731.3	20093.1	11785.1	18640.6		4.09	1	0.0002063	5.669e-07
-110	189703	FALSE	High	Sequest HT (A2)	Unambiguous	[K].sGTQDIQPGPLFnNNADGVATDITSTR.[S]	N-Term(TMT6plex); N13(Deamidated)	1	Q7Z2W4	Q7Z2W4	0	3	0.0494	0	1	1	1007.17	3019.49	3019.48	3	0.00302	HCD	32	MS2	60.9328	11.6	-45	118	74.2252	27945	20230825_T4_005.raw	F31		2223.6	745.594	12941.8	7233.84	1805.36	2394.17	2331.92	2490.58		5.26	1	0.0002063	1.268e-08
-110	148911	FALSE	High	Sequest HT (A2)	Unambiguous	[K].eVDEQMLNVQNk.[N]	N-Term(TMT6plex); K12(TMT6plex)	4	P68371	Q13885; P07437; P68371; Q9BVA1	0	3	0.7221	0	1	1	635.676	1905.01	1905.02	-0.4	-0.00026	HCD	32	MS2	55.9875	74.4	-65	118	61.4279	22920	20230825_T4_005.raw	F31	4132.89	14157.6	10579.2	95676.5	34751.6	13624.2	17846.9	11074.2	15086		3.85	1	0.0002063	1.596e-06
-110	145303	FALSE	High	Sequest HT (A2)	Unambiguous	[K].aTcAPQHGAPGPGPADASk.[V]	N-Term(TMT6plex); C3(Carbamidomethyl); K19(TMT6plex)	1	P21333	P21333	0	3	0.7723	0	1	1	750.056	2248.15	2248.15	0.18	0.00013	HCD	32	MS2	0	31.9	-65	92.599	60.2674	22468	20230825_T4_005.raw	F31	2784.34	7480.08	5614.9	49091.1	17702.1	6713.13	8102.63	5486	9260.14		5.71	1	0.0002063	2.472e-14
-110	189715	FALSE	High	Sequest HT (A2)	Unambiguous	[K].eTIEQEkR.[S]	N-Term(TMT6plex); K7(TMT6plex)	1	P63313	P63313	1	3	0.3333	0	1	1	497.624	1490.86	1490.86	0.07	3e-05	HCD	32	MS2	11.131	258.5	-65	118	74.2342	27948	20230825_T4_005.raw	F31	14920.1	61306.9	31998.4	329375	90912.7	58824.5	67384.8	43073.6	46890.7		1.77	1	0.0002063	0.0002756
-110	145188	FALSE	High	Sequest HT (A2)	Unambiguous	[R].gTLDPVEk.[A]	N-Term(TMT6plex); K8(TMT6plex)	1	P11142	P11142	0	2	0.4125	0	1	1	658.895	1316.78	1316.78	-0.04	-3e-05	HCD	32	MS2	20.9603	73.2	-45	19.517	60.2331	22454	20230825_T4_005.raw	F31	34944.5	91208.9	60060.9	545663	229359	63654.6	88567.6	69033.9	98762.4		2.57	1	0.0002063	0.000341
-110	189725	FALSE	High	Sequest HT (A2)	Unambiguous	[K].aSVGFGGScFQk.[D]	N-Term(TMT6plex); C9(Carbamidomethyl); K12(TMT6plex)	1	O60701	O60701	0	3	0.714	0	1	1	568.305	1702.9	1702.9	0.19	0.00011	HCD	32	MS2	26.1083	121	-65	28.075	74.2387	27950	20230825_T4_005.raw	F31	28272.1	74213.5	65079.5	556850	265104	120442	102714	65756.2	106137		4.79	1	0.0002063	2.972e-08
-110	145108	FALSE	High	Sequest HT (A2)	Unambiguous	[R].iSNSATYSGSVAPANSALGQTQPSDQDTLVQR.[A]	N-Term(TMT6plex)	1	Q96HC4	Q96HC4	0	4	0.7088	0	1	1	873.94	3492.74	3492.74	-1.1	-0.00096	HCD	32	MS2	0	9.6	-45	118	60.2022	22442	20230825_T4_005.raw	F31		1970.34	1235.24	11355.4	4645.12	1888.48	2338.65	1772.62	1305.09		6.8	1	0.0002063	1.038e-11
-110	145068	FALSE	High	Sequest HT (A2)	Unambiguous	[R].vLGTSPEAIDSAENR.[F]	N-Term(TMT6plex)	1	P27708	P27708	0	3	0.6963	0	1	1	596.65	1787.94	1787.93	0.84	0.0005	HCD	32	MS2	26.3344	32.7	-45	118	60.1931	22438	20230825_T4_005.raw	F31	1374.63	5913.89	4393.79	35327.7	18244.1	7952.1	7242.79	5010.24	6678.98		4.61	1	0.0002063	3.074e-05
-110	145048	FALSE	High	Sequest HT (A2)	Unambiguous	[K].sEMEVQDAELk.[A]	N-Term(TMT6plex); K11(TMT6plex)	1	Q9UQ80	Q9UQ80	0	2	0.6749	0	1	1	868.961	1736.91	1736.91	0.34	0.00029	HCD	32	MS2	0	47.4	-45	118	60.1884	22436	20230825_T4_005.raw	F31	2030.25	6379.54	3362.6	59382.1	31287.2	10837.3	9240.17	5274.17	9137.56		4.03	1	0.0002063	1.579e-06
-110	145038	FALSE	High	Sequest HT (A2)	Unambiguous	[R].iNNVPAEGEnEVNNELANR.[M]	N-Term(TMT6plex); N10(Deamidated)	1	Q9NUQ9	Q9NUQ9	0	3	0.3135	0	1	1	776.061	2326.17	2326.15	8.88	0.00688	HCD	32	MS2	66.2901	83.5	-45	97.28	60.1833	22434	20230825_T4_005.raw	F31	4075.99	10684	9843.91	117450	75846.3	18227.3	14009.2	9082.57	18734.1		1.85	1	0.0002063	1.341e-05
-110	145556	FALSE	High	Sequest HT (A2)	Unambiguous	[K].aEAGAGSATEFQFR.[G]	N-Term(TMT6plex)	2	P46783	P46783; Q9NQ39	0	2	0.6992	0	1	1	835.922	1670.84	1670.83	1.78	0.00149	HCD	32	MS2	0	49.7	-45	118	60.3513	22500	20230825_T4_005.raw	F31	2846.4	8762.8	5613.01	55362.3	29764	9652.38	10939.3	5515.65	8809		2.66	1	0.0002063	1.38e-05
-110	145596	FALSE	High	Sequest HT (A2)	Unambiguous	[K].vIDDTNITR.[L]	N-Term(TMT6plex)	1	P05783	P05783	0	2	0.5135	0	1	1	638.359	1275.71	1275.71	0.57	0.00037	HCD	32	MS2	27.144	153.3	-65	118	60.3678	22506	20230825_T4_005.raw	F31	10779.4	34101.2	26224	160099	89747.1	29062.4	33178.5	25099.4	30233.7		2.22	1	0.0002063	0.0003232
-110	148801	FALSE	High	Sequest HT (A2)	Unambiguous	[R].aVDDGVNTFk.[V]	N-Term(TMT6plex); K10(TMT6plex)	1	P50990	P50990	0	2	0.4895	0	1	1	762.423	1523.84	1523.85	-5.63	-0.00429	HCD	32	MS2	21.1464	180	-45	118	61.3938	22906	20230825_T4_005.raw	F31	11993	36500.1	24137	210116	89945.9	33189.7	36520.2	28026.8	39320.7		2.37	1	0.0002063	2.526e-05
-110	148771	FALSE	High	Sequest HT (A2)	Unambiguous	[K].eLQSVEQEVR.[W]	N-Term(TMT6plex)	1	Q969Z0	Q969Z0	0	2	0.4644	0	1	1	723.393	1445.78	1445.78	-0.27	-0.00019	HCD	32	MS2	43.6172	168.6	-45	118	61.3863	22903	20230825_T4_005.raw	F31	11629.4	30195.7	21514.5	196333	97052	29047.8	30731.8	26935.3	36970.6		2.67	1	0.0002063	0.0001961
-110	146038	FALSE	High	Sequest HT (A2)	Unambiguous	[R].sGDSEVYQLGDVSQk.[T]	N-Term(TMT6plex); K15(TMT6plex)	1	Q04837	Q04837	0	3	0.6892	0	1	1	690.696	2070.07	2070.08	-0.67	-0.00046	HCD	32	MS2	13.8476	42.7	-65	108.247	60.5025	22558	20230825_T4_005.raw	F31	1929.01	7355.47	3436.05	54716.5	33257.1	7584.2	10970	6231.34	6661.93		4.44	1	0.0002063	1.089e-07
-110	189532	FALSE	High	Sequest HT (A2)	Unambiguous	[K].mDAEVPDVNIEGPDAk.[L]	N-Term(TMT6plex); K16(TMT6plex)	1	Q09666	Q09666	0	3	0.75	0	1	1	720.041	2158.11	2158.11	-1	-0.00072	HCD	32	MS2	0	28.4	-65	118	74.1774	27925	20230825_T4_005.raw	F31	2201.48	6978.32	4636.86	30819.6	12837.3	5552.62	7169.84	4586.95	6197.66		4.92	1	0.0002063	2.055e-07
-110	148690	FALSE	High	Sequest HT (A2)	Unambiguous	[R].tQLNQnEYSQDFSAYNTk.[D]	N-Term(TMT6plex); N6(Deamidated); K18(TMT6plex)	1	E1BNR0	E1BNR0	0	3	0.053	0	1	1	870.767	2610.29	2610.27	5.51	0.0048	HCD	32	MS2	45.4038	21.4	-45	118	61.3561	22892	20230825_T4_005.raw	F31	1461.93	5768.89	2311.68	17674.1	16581.2	4880.53	4554.57	4144.36	4047.04		4.53	1	0.0002063	4.844e-07
-110	145898	FALSE	High	Sequest HT (A2)	Unambiguous	[R].ySLDPENPTk.[S]	N-Term(TMT6plex); K10(TMT6plex)	1	P18621	P18621	0	2	0.6139	0	1	1	811.446	1621.88	1621.88	0.3	0.00024	HCD	32	MS2	17.091	205.7	-45	118	60.4654	22543	20230825_T4_005.raw	F31	10569.5	35849.2	23198.8	236462	121660	30917.3	44183.6	32576.3	37556.1		3.16	1	0.0002063	4.646e-06
-110	145888	FALSE	High	Sequest HT (A2)	Unambiguous	[K].aENNSEVGASGYGVPGPTWDR.[G]	N-Term(TMT6plex)	1	Q08211	Q08211	0	3	0.8328	0	1	1	798.05	2392.14	2392.14	-0.02	-1e-05	HCD	32	MS2	23.3433	57	-45	73.013	60.4615	22542	20230825_T4_005.raw	F31	5562.76	13709.3	11334.2	102406	50800.1	17564.1	16411.2	15487.7	15995.7		8.67	1	0.0002063	2.569e-11
-110	148711	FALSE	High	Sequest HT (A2)	Unambiguous	[K].qQPPEPEWIGDGESTSPSDk.[V]	N-Term(TMT6plex); K20(TMT6plex)	1	Q8NE71	Q8NE71	0	3	0.7868	0	1	1	881.436	2642.29	2642.3	-1.77	-0.00156	HCD	32	MS2	24.2008	33.7	-45	118	61.363	22895	20230825_T4_005.raw	F31	2573.85	4964.61	3309.23	45701.6	15964.6	5274.68	5783.34	3612.79	9969.79		4.41	1	0.0002063	1.384e-07
-110	188786	FALSE	High	Sequest HT (A2)	Unambiguous	[K].aLAAAGYDVEk.[N]	N-Term(TMT6plex); K11(TMT6plex)	5	P16402; P10412; P16403	P16402; P10412; P16403; Q02539; P22492	0	2	0.6	0	1	1	783.451	1565.89	1565.89	0.31	0.00024	HCD	32	MS2	0	43.5	-65	118	73.956	27837	20230825_T4_005.raw	F31	1557.2	4984.79	3624.37	56540.8	24435.5	6807.33	7020.42	4965.73	8984.9		4.7	3	0.0002063	3.02e-08
-110	145028	FALSE	High	Sequest HT (A2)	Unambiguous	[K].yIDQEELNk.[T]	N-Term(TMT6plex); K9(TMT6plex)	5	P07900; P08238	P07900; P08238; Q58FF8; Q14568; Q76LV2	0	2	0.537	0	1	1	805.446	1609.88	1609.88	0.47	0.00038	HCD	32	MS2	15.2756	78.8	-45	29.961	60.1794	22433	20230825_T4_005.raw	F31	24200.8	68605.2	44469	374407	188930	54886.3	63319.2	37593.3	60944.7		3.24	2	0.0002063	8.185e-05
-110	145828	FALSE	High	Sequest HT (A2)	Unambiguous	[R].vEFMDDTSR.[S]	N-Term(TMT6plex)	1	P62857	P62857	0	2	0.8292	0	1	1	664.822	1328.64	1328.64	0.67	0.00045	HCD	32	MS2	19.4001	49.1	-65	40.168	60.4427	22535	20230825_T4_005.raw	F31	11040	34436.4	19251.1	175177	62348.2	21412.5	31330.4	26765.7	28000.9		3.22	1	0.0002063	2.472e-05
-110	145766	FALSE	High	Sequest HT (A2)	Unambiguous	[K].yGVNPGPIVGTTR.[K]	N-Term(TMT6plex)	2	P42166	P42167; P42166	0	2	0.2476	0	1	1	780.44	1559.87	1559.87	-0.44	-0.00034	HCD	32	MS2	19.1351	108.8	-45	118	60.4239	22527	20230825_T4_005.raw	F31	7370.37	18663.7	12898.1	117421	61170	22802.1	18515.5	14894.6	24126.2		2.06	1	0.0002063	6.743e-05
-110	145726	FALSE	High	Sequest HT (A2)	Unambiguous	[R].vTAYTVDVTGR.[E]	N-Term(TMT6plex)	1	Q09666	Q09666	0	2	0.6396	0	1	1	705.894	1410.78	1410.78	1.07	0.00076	HCD	32	MS2	0	26.6	-65	118	60.4075	22521	20230825_T4_005.raw	F31	2797.01	4073.67	3717.76	27643.7	16149.7	5005.09	5945.25	4332.62	5794.74		2.22	1	0.0002063	3.419e-05
-110	148761	FALSE	High	Sequest HT (A2)	Unambiguous	[K].tATPQQAQEVHEk.[L]	N-Term(TMT6plex); K13(TMT6plex)	1	P60174	P60174	0	3	0.7955	0	1	1	642.355	1925.05	1925.05	0.74	0.00048	HCD	32	MS2	28.8627	33.4	-45	13.989	61.3823	22902	20230825_T4_005.raw	F31	12980.8	33508.5	39517.3	275772	207982	73642.9	41081	35368	49160.3		5.33	1	0.0002063	7.746e-10
-110	145706	FALSE	High	Sequest HT (A2)	Unambiguous	[K].iGGDAGTSLNSNDYGYGGQk.[R]	N-Term(TMT6plex); K20(TMT6plex)	1	Q96AE4	Q96AE4	0	3	0.8112	0	1	1	811.408	2432.21	2432.21	0.52	0.00042	HCD	32	MS2	0	16.1	-65	118	60.4022	22519	20230825_T4_005.raw	F31		2508.79		19990.5	9160.39	4144.3	4458.63	1848.99	3388.56		6.09	1	0.0002063	2.201e-12
-110	145686	FALSE	High	Sequest HT (A2)	Unambiguous	[K].vGAEDADGIDMAYR.[V]	N-Term(TMT6plex)	1	P49588	P49588	0	2	0.7089	0	1	1	856.411	1711.82	1711.82	-0.09	-8e-05	HCD	32	MS2	0	29.6	-45	118	60.3933	22516	20230825_T4_005.raw	F31	1057.07	4535.62	3869.7	37357.6	16651.4	5704	6297.54	4394.4	7216.88		3.95	1	0.0002063	6.612e-08
-110	145676	FALSE	High	Sequest HT (A2)	Unambiguous	[K].yGVNPGPIVGTTR.[K]	N-Term(TMT6plex)	2	P42166	P42167; P42166	0	2	0.2878	0	1	1	780.441	1559.87	1559.87	-0.21	-0.00016	HCD	32	MS2	14.5568	108	-45	117.47	60.3909	22515	20230825_T4_005.raw	F31	6496.26	17245.6	13850.5	125769	64848.2	19674.8	18895.6	15004.5	25242.2		2.05	1	0.0002063	3.619e-05
-110	189683	FALSE	High	Sequest HT (A2)	Unambiguous	[R].eIYcPAPPQIDNGIIQGER.[D]	N-Term(TMT6plex); C4(Carbamidomethyl)	1	P08174	P08174	0	3	0.6667	0	1	1	800.412	2399.22	2399.22	-0.59	-0.00047	HCD	32	MS2	0	64.9	-45	118	74.2206	27943	20230825_T4_005.raw	F31	3516.35	8058.89	6944.79	73644.3	41269.7	11188.4	13603.5	10566.9	14151.2		4.98	1	0.0002063	3.387e-07
-110	189602	FALSE	High	Sequest HT (A2)	Unambiguous	[K].cISEVQANnVVLGQYVGnPDGEGEATk.[G]	N-Term(TMT6plex); C1(Carbamidomethyl); N9(Deamidated); N18(Deamidated); K27(TMT6plex)	1	P11413	P11413	0	3	0.155	0	1	1	1103.56	3308.66	3308.64	6.6	0.00727	HCD	32	MS2	55.0978	23.1	-45	118	74.1979	27933	20230825_T4_005.raw	F31	861.806	4101.1	1788.65	25663.3	13716.2	5932.55	4642.78	3622.75	5067.82		7.16	1	0.0002063	1.984e-13
-110	146058	FALSE	High	Sequest HT (A2)	Unambiguous	[K].iGGDAGTSLNSnDYGYGGQk.[R]	N-Term(TMT6plex); N12(Deamidated); K20(TMT6plex)	1	Q96AE4	Q96AE4	0	3	0.0019	0	1	1	811.742	2433.21	2433.19	7.14	0.00579	HCD	32	MS2	20.4613	18	-65	118	60.5077	22560	20230825_T4_005.raw	F31	726.472	2219.61	1384.41	23429.2	8523.23	3945.87	4055.16	2459.98	4135.19		5.15	1	0.0002063	5.871e-10
-110	148948	FALSE	High	Sequest HT (A2)	Unambiguous	[K].aNELPQPPVPEPANAGk.[R]	N-Term(TMT6plex); K17(TMT6plex)	1	P78347	P78347	0	3	0.7892	0	1	1	729.744	2187.22	2187.22	-0.29	-0.00021	HCD	32	MS2	49.2347	8.8	-65	118	61.4378	22924	20230825_T4_005.raw	F31		1593.35	861.125	10918.8	4356.95	2284.41	1316.76	1658.39	1635.97		3.51	1	0.0002063	5.121e-06
-110	144908	FALSE	High	Sequest HT (A2)	Unambiguous	[K].lLADQAEAR.[R]	N-Term(TMT6plex)	1	P84098	P84098	0	2	0.5017	0	1	1	608.348	1215.69	1215.69	0	0	HCD	32	MS2	24.7752	193.7	-45	118	60.144	22419	20230825_T4_005.raw	F31	12819.4	40482.9	23417	232762	109328	26145.3	36483.6	27390.3	34681.9		2.97	1	0.0002063	3.535e-05
-110	144434	FALSE	High	Sequest HT (A2)	Unambiguous	[R].eSTGAQVQVAGDMLPNSTER.[A]	N-Term(TMT6plex)	3	Q15366; Q15365	P57721; Q15366; Q15365	0	3	0.7059	0	1	1	773.72	2319.14	2319.14	-0.11	-9e-05	HCD	32	MS2	10.3707	38.3	-45	118	60.0016	22364	20230825_T4_005.raw	F31	2422.23	7367.38	3709.04	44916.9	22849.8	6518.7	7844.94	5832.52	7844.94		5.1	2	0.0002063	3.046e-11
-110	144424	FALSE	High	Sequest HT (A2)	Unambiguous	[R].tTPSYVAFTDTER.[L]	N-Term(TMT6plex)	6	P11142; P0DMV9	P48741; P17066; P54652; P11142; P0DMV9; P34931	0	3	0.7266	0	1	1	572.96	1716.86	1716.86	0.43	0.00025	HCD	32	MS2	46.2954	51	-45	91.401	59.9988	22363	20230825_T4_005.raw	F31	4628.18	13882	10129.6	81191.4	33047.4	11822.9	15556.1	9311.3	13269.8		4.28	2	0.0002063	9.56e-05
-110	149136	FALSE	High	Sequest HT (A2)	Unambiguous	[K].aENNSEVGASGYGVPGPTWDR.[G]	N-Term(TMT6plex)	1	Q08211	Q08211	0	3	0.8442	0	1	1	798.05	2392.13	2392.14	-0.78	-0.00062	HCD	32	MS2	15.9753	67.3	-45	93.923	61.501	22948	20230825_T4_005.raw	F31	5351.4	13602.7	10904.7	97650.6	46684.1	19917.4	15762.5	13831.5	15560.4		8.41	1	0.0002063	1.769e-12
-110	149219	FALSE	High	Sequest HT (A2)	Unambiguous	[R].mGGGGAMNMGDPYGSGGQk.[F]	N-Term(TMT6plex); K19(TMT6plex)	1	P23246	P23246	0	3	0.7601	0	1	1	744.021	2230.05	2230.05	1.67	0.00124	HCD	32	MS2	0	13	-65	118	61.5394	22964	20230825_T4_005.raw	F31			1504.64	17997.2	4931.32	2243.25	3819.81	1579.85	4657.02		4.46	1	0.0002063	6.259e-09
-110	188659	FALSE	High	Sequest HT (A2)	Unambiguous	[R].qLELENLTTQETR.[E]	N-Term(TMT6plex)	1	P18031	P18031	0	3	0.1892	0	1	1	601.993	1803.96	1803.96	0.01	1e-05	HCD	32	MS2	25.2525	74.9	-45	87.978	73.9192	27822	20230825_T4_005.raw	F31	5544.11	16491.1	10774.4	118186	56155.4	19571.3	18429.1	16167.6	23436.9		3.33	1	0.0002063	0.0004223
-110	190009	FALSE	High	Sequest HT (A2)	Unambiguous	[K].gLVEPVDVVDnADGTQTVNYVPSR.[E]	N-Term(TMT6plex); N11(Deamidated)	1	P21333	P21333	0	3	0.2071	0	1	1	925.478	2774.42	2774.4	5.53	0.00511	HCD	32	MS2	21.1027	35.4	-45	118	74.327	27985	20230825_T4_005.raw	F31	3399.05	8088.88	4243.53	39848.9	15601.4	8854.66	9808.9	5119.1	6411.88		6.23	1	0.0002063	1.807e-12
-110	190019	FALSE	High	Sequest HT (A2)	Unambiguous	[K].sGTQDIQPGPLFNNNADGVATDITSTR.[S]	N-Term(TMT6plex)	1	Q7Z2W4	Q7Z2W4	0	3	0.8331	0	1	1	1006.84	3018.5	3018.5	2.57	0.00259	HCD	32	MS2	53.6662	15.9	-45	118	74.3292	27986	20230825_T4_005.raw	F31	1090.78	2963.55	1404.38	15553.8	10764.4	2759.33	3817.34	1653.51	3997.89		7.43	1	0.0002063	4.323e-12
-110	144277	FALSE	High	Sequest HT (A2)	Unambiguous	[R].nGESSELDLQGIR.[I]	N-Term(TMT6plex); N1(Deamidated)	1	Q9Y2B0	Q9Y2B0	0	3	0.6492	0	1	1	549.951	1647.84	1647.84	0.22	0.00012	HCD	32	MS2	38.5505	29.8	-45	118	59.9505	22344	20230825_T4_005.raw	F31	2809.32	4655.37	3787.1	37211.5	18124.1	4383.31	5951.59	3865.92	6973.13		3.25	1	0.0002063	0.0002891
-110	149269	FALSE	High	Sequest HT (A2)	Unambiguous	[K].aLDLDSSck.[E]	N-Term(TMT6plex); C8(Carbamidomethyl); K9(TMT6plex)	1	P31948	P31948	0	3	0.156	0	1	1	489.602	1466.79	1466.79	-0.37	-0.00018	HCD	32	MS2	20.2337	48	-45	29.331	61.5543	22970	20230825_T4_005.raw	F31	18771.8	43577.5	23202.4	220808	107529	25298	30628.3	28008.5	50426.2		2.18	1	0.0002063	0.0001178
-110	144217	FALSE	High	Sequest HT (A2)	Unambiguous	[R].sGANVLIcGPnGcGk.[S]	N-Term(TMT6plex); C8(Carbamidomethyl); N11(Deamidated); C13(Carbamidomethyl); K15(TMT6plex)	1	P28288	P28288	0	3	0.6643	0	1	1	655.009	1963.01	1963.01	-0.13	-9e-05	HCD	32	MS2	26.5165	58.5	-65	118	59.9293	22336	20230825_T4_005.raw	F31	4093.82	8557.56	5619.46	62708.5	45029.8	12203.8	11749.1	8541.58	11598.4		2.83	1	0.0002063	0.0004146
-110	190074	FALSE	High	Sequest HT (A2)	Unambiguous	[K].aTAVMPDGQFk.[D]	N-Term(TMT6plex); K11(TMT6plex)	1	Q06830	Q06830	0	3	0.7135	0	1	1	541.638	1622.9	1622.9	0.91	0.00049	HCD	32	MS2	53.806	81.9	-65	14.028	74.348	27994	20230825_T4_005.raw	F31	31115	108381	55229.1	832137	306412	155355	145481	93716.2	144566		3.7	1	0.0002063	6.859e-05
-110	144197	FALSE	High	Sequest HT (A2)	Unambiguous	[K].vVDYTTAk.[E]	N-Term(TMT6plex); K8(TMT6plex)	1	P62820	P62820	0	2	0.5939	0	1	1	677.902	1354.8	1354.8	-0.74	-0.0005	HCD	32	MS2	24.7435	58	-65	118	59.9246	22334	20230825_T4_005.raw	F31	3863.27	9884.15	5287.15	67080.5	34840.2	10819.3	10400.3	9405.38	14449.2		2.61	1	0.0002063	0.0004156
-110	149279	FALSE	High	Sequest HT (A2)	Unambiguous	[K].sEFEQNLSEk.[L]	N-Term(TMT6plex); K10(TMT6plex)	1	Q16891	Q16891	0	2	0.5606	0	1	1	834.947	1668.89	1668.88	0.97	0.00081	HCD	32	MS2	41.6117	68.4	-45	118	61.5582	22971	20230825_T4_005.raw	F31	2661.32	8884.25	5975.41	78627.6	51611.8	15298.4	12074.4	7890.74	15428.4		3.96	1	0.0002063	1.742e-05
-110	249369	FALSE	High	Sequest HT (A2)	Unambiguous	[KR].sYELPDGQVITIGNER.[F]	N-Term(TMT6plex)	10	P63267; P60712; Q562R1	A5A3E0; P63267; Q9BYX7; P60712; Q6S8J3; P62736; P68133; Q562R1; P68032; P63261	0	3	0.7389	0	1	1	674.023	2020.05	2020.05	-0.07	-5e-05	HCD	32	MS2	13.9329	17	-45	118	92.9523	35362	20230825_T4_005.raw	F31	1680.43	3173.39	2264.93	21579.3	9138.03	1756.61	2622.75	2246.15	2945.84		4.29	3	0.0002063	2.388e-07
-110	144087	FALSE	High	Sequest HT (A2)	Unambiguous	[R].iQEAGTEVVk.[A]	N-Term(TMT6plex); K10(TMT6plex)	1	P40926	P40926	0	2	0.5913	0	1	1	766.458	1531.91	1531.91	-0.33	-0.00025	HCD	32	MS2	15.5139	259.7	-45	70.453	59.8916	22321	20230825_T4_005.raw	F31	36067.5	93640.3	83300.3	439623	245867	83729.2	102308	79077.6	86005.8		3.89	1	0.0002063	1.479e-05
-110	189939	FALSE	High	Sequest HT (A2)	Unambiguous	[K].eAEVVLcGGTESMSQAPYcVR.[N]	N-Term(TMT6plex); C7(Carbamidomethyl); C19(Carbamidomethyl)	1	P42765	P42765	0	3	0.8121	0	1	1	858.073	2572.21	2572.2	0.28	0.00024	HCD	32	MS2	17.9946	54.7	-45	118	74.3102	27978	20230825_T4_005.raw	F31	2542.86	8870.32	7145.76	56746.5	35395.3	12529.7	12918.1	6821.72	11953.3		5.64	1	0.0002063	1.335e-12
-110	149086	FALSE	High	Sequest HT (A2)	Unambiguous	[R].qDIAFAYQR.[R]	N-Term(TMT6plex)	1	P07355	P07355	0	2	0.4706	0	1	1	670.862	1340.72	1340.72	-0.04	-3e-05	HCD	32	MS2	2.8117	78	-65	14.245	61.4777	22940	20230825_T4_005.raw	F31	57344.8	138696	85658.8	643046	398359	122782	134922	135061	107028		3.4	1	0.0002063	4.973e-05
-110	189920	FALSE	High	Sequest HT (A2)	Unambiguous	[K].vnQIGSVTESLQAck.[L]	N-Term(TMT6plex); N2(Deamidated); C14(Carbamidomethyl); K15(TMT6plex)	1	P06733	P06733	0	3	0.8007	0	1	2	698.382	2093.13	2093.13	0.48	0.00033	HCD	32	MS2	19.5843	54.9	-65	118	74.3013	27975	20230825_T4_005.raw	F31	4132.49	10204.5	7128.54	62840.6	27659.4	11604.4	9700.57	7174.52	11712.5		5.97	1	0.0002063	2.174e-09
-110	144604	FALSE	High	Sequest HT (A2)	Unambiguous	[K].gYDVIAQAQSGTGk.[T]	N-Term(TMT6plex); K14(TMT6plex)	2	P60842	P60842; Q14240	0	3	0.5776	0	1	1	618.343	1853.02	1853.02	-0.66	-0.00041	HCD	32	MS2	61.2461	60.9	-45	118	60.0507	22383	20230825_T4_005.raw	F31	2952.13	9190.07	5996.51	73830.9	33408.5	13581.9	13325.1	6776.21	12988.1		3.48	1	0.0002063	7.183e-05
-110	144888	FALSE	High	Sequest HT (A2)	Unambiguous	[K].vTAQGPGLEPSGNIANk.[T]	N-Term(TMT6plex); K17(TMT6plex)	1	P21333	P21333	0	3	0.7653	0	1	1	704.4	2111.18	2111.19	-0.9	-0.00063	HCD	32	MS2	10.4906	24.6	-45	11.302	60.1373	22417	20230825_T4_005.raw	F31	26156.1	52789.4	30055.2	253320	151759	64059	68829	55018	37120.3		4.73	1	0.0002063	1.001e-07
-110	144878	FALSE	High	Sequest HT (A2)	Unambiguous	[K].mLQPcGPPADkPEEN.[-]	N-Term(TMT6plex); C5(Carbamidomethyl); K11(TMT6plex)	1	Q9BWJ5	Q9BWJ5	0	3	0.7102	0	1	1	714.364	2141.08	2141.08	0.2	0.00014	HCD	32	MS2	64.8064	24.2	-65	118	60.1322	22415	20230825_T4_005.raw	F31	1480.44	4869.23	4003.71	30537.5	9060.46	5643.09	5649.49	2339.91	6512.6		5.28	1	0.0002063	1.954e-07
-110	144858	FALSE	High	Sequest HT (A2)	Unambiguous	[K].vPEVPTAPATDAAPk.[R]	N-Term(TMT6plex); K15(TMT6plex)	1	Q9UHD8	Q9UHD8	0	3	0.6274	0	1	1	641.372	1922.1	1922.1	1.08	0.00069	HCD	32	MS2	16.3237	84.1	-65	81.965	60.1278	22413	20230825_T4_005.raw	F31	7981.4	24922	16918.2	129985	75365.1	24020.5	26923.9	20171.9	20360.4		3.65	1	0.0002063	6.397e-06
-110	189758	FALSE	High	Sequest HT (A2)	Unambiguous	[K].ncGcLGASPNLEQLQEENLk.[L]	N-Term(TMT6plex); C2(Carbamidomethyl); C4(Carbamidomethyl); K20(TMT6plex)	1	P54136	P54136	0	3	0.7862	0	1	1	911.462	2732.37	2732.37	-1.27	-0.00116	HCD	32	MS2	0	48.7	-45	118	74.255	27956	20230825_T4_005.raw	F31	3681.42	9656.56	6074.35	43391.8	42319.4	12318.7	7546.7	9854.99	6862.29		7.11	1	0.0002063	2.057e-09
-110	148968	FALSE	High	Sequest HT (A2)	Unambiguous	[K].aPPPSLTDcIGTVDSR.[A]	N-Term(TMT6plex); C9(Carbamidomethyl)	1	Q9NZZ3	Q9NZZ3	0	3	0.6901	0	1	1	638.998	1914.98	1914.98	0.54	0.00034	HCD	32	MS2	24.9806	73.2	-45	118	61.4468	22927	20230825_T4_005.raw	F31	4817.54	10062.7	8671.57	91248.9	42567.7	15252.3	15310.3	9588.97	14545.6		5.68	1	0.0002063	2.505e-09
-110	144788	FALSE	High	Sequest HT (A2)	Unambiguous	[R].eAPATQASSTTQLTDTQVLAAEnk.[S]	N-Term(TMT6plex); N23(Deamidated); K24(TMT6plex)	1	Q9UNF1	Q9UNF1	0	3	0.7547	0	1	1	978.856	2934.55	2934.53	7.61	0.00745	HCD	32	MS2	38.079	6.7	-45	118	60.1066	22405	20230825_T4_005.raw	F31		859.25	873.913	7540.36	4496.89	1442.81	2560.14	622.052	1008.53		3.71	1	0.0002063	1.342e-07
-110	189778	FALSE	High	Sequest HT (A2)	Unambiguous	[K].aATGEEVSAEDLGGADLHcR.[K]	N-Term(TMT6plex); C19(Carbamidomethyl)	1	Q9HCC0	Q9HCC0	0	3	0.7766	0	1	1	763.033	2287.09	2287.08	1.5	0.00115	HCD	32	MS2	52.8383	112.9	-45	99.234	74.2596	27958	20230825_T4_005.raw	F31	7655.77	27472.9	18006.4	140417	80612.5	28637.7	25116.2	19614.9	29073.4		4.61	1	0.0002063	4.018e-09
-110	144938	FALSE	High	Sequest HT (A2)	Unambiguous	[R].qQIESYPTDSILEDQSDQR.[V]	N-Term(TMT6plex)	1	Q12824	Q12824	0	3	0.7875	0	1	1	827.738	2481.2	2481.19	1.53	0.00127	HCD	32	MS2	69.304	30.6	-45	118	60.1508	22422	20230825_T4_005.raw	F31	1458.75	6298.37	4090.05	29544.3	18831.3	9102.82	6237.25	3866.69	7447.46		4.47	1	0.0002063	1.307e-06
-110	148998	FALSE	High	Sequest HT (A2)	Unambiguous	[R].eLAEDGYSGVEVR.[V]	N-Term(TMT6plex)	1	P23396	P23396	0	2	0.6055	0	1	1	826.919	1652.83	1652.83	-1.69	-0.0014	HCD	32	MS2	0	63.7	-45	118	61.4543	22930	20230825_T4_005.raw	F31	3981.65	9780.9	8202.24	73717.8	38086.8	13275.4	11884.1	9874.83	12972		2.89	1	0.0002063	1.663e-05
-110	189808	FALSE	High	Sequest HT (A2)	Unambiguous	[K].iLAEGGGAk.[F]	N-Term(TMT6plex); K9(TMT6plex)	1	P49411	P49411	0	3	0.375	0	1	1	425.268	1273.79	1273.79	0.6	0.00026	HCD	32	MS2	26.918	217.1	-45	118	74.2663	27961	20230825_T4_005.raw	F31	14287	38934.2	31813.8	230788	123470	39938.8	43657.9	33726.1	44984.8		3.44	1	0.0002063	3.112e-05
-110	144694	FALSE	High	Sequest HT (A2)	Unambiguous	[K].fAAATGATPIAGR.[F]	N-Term(TMT6plex)	1	P08865	P08865	0	2	0.561	0	1	1	716.909	1432.81	1432.81	0.27	0.00019	HCD	32	MS2	0	22.3	-65	118	60.0787	22394	20230825_T4_005.raw	F31	1381.92	3763.14	2133.33	26528.6	14064	2066.32	3453.97	3713.07	5454.86		2.05	1	0.0002063	9.474e-05
-110	144684	FALSE	High	Sequest HT (A2)	Unambiguous	[K].tTWGDGGENSPcNVVSk.[Q]	N-Term(TMT6plex); C12(Carbamidomethyl); K17(TMT6plex)	1	O00161	O00161	0	3	0.8519	0	1	1	756.047	2266.13	2266.12	4.31	0.00326	HCD	32	MS2	0	8.3	-65	118	60.0741	22392	20230825_T4_005.raw	F31	836.319	1835.12	1374.63	7292.59	5621.35	759.009	1694.24	1942.63	1456.28		4.66	1	0.0002063	3.654e-09
-110	144664	FALSE	High	Sequest HT (A2)	Unambiguous	[R].aAEDDEDDDVDTkk.[Q]	N-Term(TMT6plex); K13(TMT6plex); K14(TMT6plex)	1	P06454	P06454	1	3	0.7975	0	1	1	751.717	2253.14	2253.13	0.79	0.00059	HCD	32	MS2	0	102	-65	29.894	60.0672	22390	20230825_T4_005.raw	F31	23146.8	78033.7	45124.5	532710	122288	69190	95248.7	56693.3	67338.6		4	1	0.0002063	3.901e-10
-110	189838	FALSE	High	Sequest HT (A2)	Unambiguous	[R].sDQLQQAVQSQGFINYcQk.[K]	N-Term(TMT6plex); C17(Carbamidomethyl); K19(TMT6plex)	1	O94979	O94979	0	3	0.6861	0	1	1	900.796	2700.37	2700.38	-2.99	-0.00269	HCD	32	MS2	55.8228	37.3	-45	118	74.2732	27964	20230825_T4_005.raw	F31	1974.83	5406.57	4682.45	34044.7	30012.9	8192.18	7143.86	4982.18	7431.53		5.32	1	0.0002063	2.516e-08
-110	149008	FALSE	High	Sequest HT (A2)	Unambiguous	[K].eLSTTLNADEAVTR.[G]	N-Term(TMT6plex)	1	P34932	P34932	0	3	0.6382	0	1	1	583.646	1748.92	1748.92	0.22	0.00013	HCD	32	MS2	28.8727	51.5	-45	118	61.4566	22931	20230825_T4_005.raw	F31	3838.48	7789.13	6261.52	55981.8	26433	12055.8	15522.9	10726.4	12566.2		3.51	1	0.0002063	0.0003988
-110	189919	FALSE	High	Sequest HT (A2)	Unambiguous	[K].vnQIGSVTESIQAck.[L]	N-Term(TMT6plex); N2(Deamidated); C14(Carbamidomethyl); K15(TMT6plex)	1		P13929	0	3	0.8007	0	1	1	698.382	2093.13	2093.13	0.48	0.00033	HCD	32	MS2	19.5843	54.9	-65	118	74.3013	27975	20230825_T4_005.raw	F31	4132.49	10204.5	7128.54	62840.6	27659.4	11604.4	9700.57	7174.52	11712.5		5.97	1	0.0002063	2.174e-09
-110	144728	FALSE	High	Sequest HT (A2)	Unambiguous	[R].iNNVPAEGENEVNNELANR.[M]	N-Term(TMT6plex)	1	Q9NUQ9	Q9NUQ9	0	3	0.7561	0	1	1	775.726	2325.16	2325.16	-0.41	-0.00031	HCD	32	MS2	21.5925	48	-45	118	60.0929	22399	20230825_T4_005.raw	F31	2973.13	9113.93	6993.39	57097.9	30437.1	10021.9	8172.74	5477.8	8370.32		5.29	1	0.0002063	1.337e-08
-110	144077	FALSE	High	Sequest HT (A2)	Unambiguous	[K].vDATEESDLAQQYGVR.[G]	N-Term(TMT6plex)	1	P07237	P07237	0	3	0.7417	0	1	1	670.671	2010	2010	0.28	0.00019	HCD	32	MS2	7.26406	14.3	-45	9.775	59.8877	22320	20230825_T4_005.raw	F31	12717.8	30985.8	22653.6	169355	103387	46915.6	37367	35599.3	40787.9		6.31	1	0.0002063	5.722e-10
-110	146108	FALSE	High	Sequest HT (A2)	Unambiguous	[K].gISQEQMNEFR.[A]	N-Term(TMT6plex)	1	P12814	P12814	0	2	0.4076	0	1	1	784.392	1567.78	1567.77	1.8	0.00141	HCD	32	MS2	65.8901	79.5	-45	118	60.5263	22567	20230825_T4_005.raw	F31	4721.33	15927.7	10041.7	98308.6	40665.1	15916.9	15649.3	11555	14785.2		1.84	1	0.0002063	0.0001053
-110	148660	FALSE	High	Sequest HT (A2)	Unambiguous	[R].nTGIIcTIGPASR.[S]	N-Term(TMT6plex); N1(Deamidated); C6(Carbamidomethyl)	1	P14618	P14618	0	2	0.4615	0	1	1	795.434	1589.86	1589.85	5.51	0.00438	HCD	32	MS2	21.7792	119.2	-45	118	61.3493	22889	20230825_T4_005.raw	F31	7421.31	23085.4	15635.3	142182	61926.4	24088.7	23043.4	20229.1	23056.3		1.82	1	0.0002063	2.9e-05
-110	147749	FALSE	High	Sequest HT (A2)	Unambiguous	[R].vnDGVcDccDGTDEYnSGVIcENTck.[E]	N-Term(TMT6plex); N2(Deamidated); C6(Carbamidomethyl); C8(Carbamidomethyl); C9(Carbamidomethyl); N16(Deamidated); C21(Carbamidomethyl); C25(Carbamidomethyl); K26(TMT6plex)	1	P14314	P14314	0	3	0.1609	0	1	1	1167.82	3501.45	3501.43	6.27	0.00731	HCD	32	MS2	45.7343	3	-45	118	61.0358	22766	20230825_T4_005.raw	F31		870.223		3419.13	1319.01	1829.18		1402.35			3.73	1	0.0002063	9.321e-09
-110	147719	FALSE	High	Sequest HT (A2)	Unambiguous	[R].aVDDGVNTFk.[V]	N-Term(TMT6plex); K10(TMT6plex)	1	P50990	P50990	0	2	0.4587	0	1	1	762.424	1523.84	1523.85	-4.42	-0.00337	HCD	32	MS2	17.8058	149.9	-45	108.61	61.0284	22763	20230825_T4_005.raw	F31	12657.6	33066.4	21834.3	183386	79545	28975.1	35664.1	23153.8	37862.6		2.18	1	0.0002063	4.441e-05
-110	147689	FALSE	High	Sequest HT (A2)	Unambiguous	[R].lQQQQRPEDAEDGAEGGGk.[R]	N-Term(TMT6plex); K19(TMT6plex)	1	Q08J23	Q08J23	0	3	0.7391	0	1	1	824.423	2471.25	2471.25	0.39	0.00032	HCD	32	MS2	55.199	8.4	-65	118	61.0171	22759	20230825_T4_005.raw	F31		2282.24	881.38	10910.9	4495.69	422.271	2946.13		1619.83		2.99	1	0.0002063	1.9e-05
-110	188936	FALSE	High	Sequest HT (A2)	Unambiguous	[K].sEDFQNSVWTGPADk.[A]	N-Term(TMT6plex); K15(TMT6plex)	1	Q7Z2Z2	Q7Z2Z2	0	3	0.7431	0	1	1	713.696	2139.07	2139.08	-0.75	-0.00053	HCD	32	MS2	19.9031	39.7	-65	118	73.9975	27854	20230825_T4_005.raw	F31	1605.38	6427.58	4724.11	45887.1	22346.7	7758.05	9661.6	4485.12	8650.5		4.36	1	0.0002063	1.276e-07
-110	188956	FALSE	High	Sequest HT (A2)	Unambiguous	[K].gDFDVSVPk.[V]	N-Term(TMT6plex); K9(TMT6plex)	1	Q09666	Q09666	0	2	0.6196	0	1	1	711.405	1421.8	1421.8	-0.56	-0.0004	HCD	32	MS2	0	68.3	-65	118	74.0044	27856	20230825_T4_005.raw	F31	4554.99	11446	9167.27	67847.8	37123.4	12782.6	16441.4	9415.46	13557		2.55	1	0.0002063	8.739e-05
-110	147609	FALSE	High	Sequest HT (A2)	Unambiguous	[R].aVDDGVNTFk.[V]	N-Term(TMT6plex); K10(TMT6plex)	1	P50990	P50990	0	2	0.4853	0	1	1	762.423	1523.84	1523.85	-5.78	-0.00441	HCD	32	MS2	10.2228	183.8	-45	118	60.9932	22750	20230825_T4_005.raw	F31	13695.6	36634.7	24483.2	207757	90845.1	34852.3	38675.1	27464.2	41342.4		2.04	1	0.0002063	0.0001459
-110	148487	FALSE	High	Sequest HT (A2)	Unambiguous	[K].tLNEADcATVPPAIR.[S]	N-Term(TMT6plex); C7(Carbamidomethyl)	1	P31040	P31040	0	3	0.6701	0	1	1	619.663	1856.97	1856.97	-0.05	-3e-05	HCD	32	MS2	0	42.9	-45	118	61.2916	22866	20230825_T4_005.raw	F31	2298.19	7545.38	5246.82	54992	21297.2	7026.54	8675.61	5591.8	11208.6		4.91	1	0.0002063	2.624e-08
-110	147589	FALSE	High	Sequest HT (A2)	Unambiguous	[R].qAVTNPNNTFYATk.[R]	N-Term(TMT6plex); K14(TMT6plex)	1	P38646	P38646	0	3	0.6477	0	1	1	676.37	2027.1	2027.1	-0.33	-0.00022	HCD	32	MS2	29.7779	43.6	-65	118	60.9842	22747	20230825_T4_005.raw	F31	2073.08	7473.82	6153.23	47812.5	25965.9	9434.34	9752.8	7343.23	8993.6		3.86	1	0.0002063	0.0002398
-110	147569	FALSE	High	Sequest HT (A2)	Unambiguous	[K].iEcDDkGDGScDVR.[Y]	N-Term(TMT6plex); C3(Carbamidomethyl); K6(TMT6plex); C11(Carbamidomethyl)	2	P21333	P21333; Q14315	1	3	0.6207	0	1	1	695.332	2083.98	2083.98	0.84	0.00058	HCD	32	MS2	19.8005	56.7	-65	118	60.9796	22745	20230825_T4_005.raw	F31	4448.38	9082.63	5808.1	64365.6	32792.4	10313	10097.2	8156.97	9481.52		2.9	1	0.0002063	3.283e-05
-110	147559	FALSE	High	Sequest HT (A2)	Unambiguous	[K].sSVNcPFSSQDMk.[Y]	N-Term(TMT6plex); C5(Carbamidomethyl); K13(TMT6plex)	1	Q08211	Q08211	0	3	0.6227	0	1	1	648.991	1944.96	1944.96	0.99	0.00064	HCD	32	MS2	27.8773	91.8	-65	118	60.9773	22744	20230825_T4_005.raw	F31	4745.78	16056.6	9879.57	113360	48110.5	18343.5	14516.7	13127.3	20494.5		3.87	1	0.0002063	3.617e-06
-110	147509	FALSE	High	Sequest HT (A2)	Unambiguous	[K].vDIQTEDLEDGTck.[V]	N-Term(TMT6plex); C13(Carbamidomethyl); K14(TMT6plex)	1	O75369	O75369	0	3	0.7049	0	1	1	694.354	2081.05	2081.05	-0.52	-0.00036	HCD	32	MS2	49.1315	61.6	-45	82.52	60.9609	22738	20230825_T4_005.raw	F31	3913.32	16245.1	12437.9	100590	51864.6	12009.5	15655.4	13116.7	19806.5		3.66	1	0.0002063	1.137e-05
-110	188966	FALSE	High	Sequest HT (A2)	Unambiguous	[K].fTEGNITYTSPPPQFDScVDTR.[S]	N-Term(TMT6plex); C18(Carbamidomethyl)	1	Q7Z2W4	Q7Z2W4	0	3	0.8491	0	1	1	921.105	2761.3	2761.3	1.14	0.00105	HCD	32	MS2	0	3.6	-65	118	74.0067	27857	20230825_T4_005.raw	F31				6122.29	3021.27				1703.94		5.17	1	0.0002063	5.768e-09
-110	248931	FALSE	High	Sequest HT (A2)	Unambiguous	[R].aEGSDVAnAVLDGADcIMLSGETAk.[G]	N-Term(TMT6plex); N8(Deamidated); C16(Carbamidomethyl); K25(TMT6plex)	1	P14618	P14618	0	3	0.6836	0	1	1	985.161	2953.47	2953.45	5.42	0.00534	HCD	32	MS2	50.6407	3.4	-45	118	92.8044	35304	20230825_T4_005.raw	F31		677.441		3926.58	2577.09	941.478	852.172		810.09		3.35	1	0.0002063	1.344e-08
-110	188986	FALSE	High	Sequest HT (A2)	Unambiguous	[R].nPDDITQEEYGEFYk.[S]	N-Term(TMT6plex); K15(TMT6plex)	1	P08238	P08238	0	3	0.742	0	1	1	769.379	2306.12	2306.12	0.41	0.00031	HCD	32	MS2	3.20525	41.4	-45	4.126	74.0164	27861	20230825_T4_005.raw	F31	81756.1	226213	149716	1.45016e+06	589428	227321	272219	168262	211352		5.93	1	0.0002063	3.786e-09
-110	147409	FALSE	High	Sequest HT (A2)	Unambiguous	[R].lQETLSAADR.[C]	N-Term(TMT6plex)	1	P78527	P78527	0	2	0.3429	0	1	1	666.87	1332.73	1332.73	-0.25	-0.00017	HCD	32	MS2	24.9281	63.2	-65	118	60.9277	22725	20230825_T4_005.raw	F31	3415.95	10412.9	6799.35	71641.1	37617.2	13443.5	13818.6	9620.67	16562		2.45	1	0.0002063	0.0001728
-110	147758	FALSE	High	Sequest HT (A2)	Unambiguous	[R].ePPADVWTPPAR.[A]	N-Term(TMT6plex)	1	Q14258	Q14258	0	3	0.4416	0	1	1	522.282	1564.83	1564.83	-1.1	-0.00058	HCD	32	MS2	65.7069	44.1	-45	118	61.0381	22767	20230825_T4_005.raw	F31	2571.2	7409.4	6380.53	52063.4	23404.1	10771.3	9342.22	6524.09	10417.6		2.74	1	0.0002063	0.0003226
-110	188926	FALSE	High	Sequest HT (A2)	Unambiguous	[K].aLQEGAEIVVcTPGR.[L]	N-Term(TMT6plex); C11(Carbamidomethyl)	1	Q86XP3	Q86XP3	0	3	0.5676	0	1	1	610.331	1828.98	1828.98	0.17	0.0001	HCD	32	MS2	44.3606	91.7	-45	117.647	73.9924	27852	20230825_T4_005.raw	F31	6201.76	14822	10661.6	108231	49141.5	19702.8	18262.7	14100.1	23574.7		3.7	1	0.0002063	3.941e-06
-110	147858	FALSE	High	Sequest HT (A2)	Unambiguous	[K].aVELAANTk.[G]	N-Term(TMT6plex); K9(TMT6plex)	1	P29401	P29401	0	2	0.443	0	1	1	687.922	1374.84	1374.84	0.33	0.00022	HCD	32	MS2	12.949	82.5	-45	12.792	61.0758	22782	20230825_T4_005.raw	F31	53170.7	181521	97036.6	997662	422933	86356.5	140061	108823	137696		3.16	1	0.0002063	3.516e-05
-110	147878	FALSE	High	Sequest HT (A2)	Unambiguous	[K].aEASIQAGAGDGEWEESEVk.[L]	N-Term(TMT6plex); K20(TMT6plex)	1	Q09666	Q09666	0	3	0.8047	0	1	1	841.086	2521.24	2521.25	-0.78	-0.00066	HCD	32	MS2	28.7528	36	-45	118	61.0826	22784	20230825_T4_005.raw	F31	2585.39	6386.53	4379	36890.6	22888.9	7307.74	7795.11	6615.88	7020.16		5.12	1	0.0002063	1.24e-08
-110	188836	FALSE	High	Sequest HT (A2)	Unambiguous	[R].sTSEPAVPPEEAEPHTEPEEQVPVEAEPQNIEDEAk.[E]	N-Term(TMT6plex); K36(TMT6plex)	1	Q12797	Q12797	0	4	0.7888	0	1	1	1100.03	4397.11	4397.12	-1.1	-0.0012	HCD	32	MS2	0	15.3	-45	118	73.9721	27843	20230825_T4_005.raw	F31	659.066	2451.74	1462.22	15197.5	11874.7	4704.23	2640.63	2165.44	2784.34		7.34	1	0.0002063	2.967e-12
-110	148383	FALSE	High	Sequest HT (A2)	Unambiguous	[K].mEPAASSQAAVEELR.[T]	N-Term(TMT6plex)	1	Q96B97	Q96B97	0	3	0.5676	0	1	1	606.647	1817.93	1817.93	0.12	7e-05	HCD	32	MS2	64.7158	42.4	-45	118	61.2544	22852	20230825_T4_005.raw	F31	2911.03	7508.22	6298.07	53815.5	20713.1	7246.05	10206.2	5953.51	10011.2		5.25	1	0.0002063	6.926e-07
-110	148373	FALSE	High	Sequest HT (A2)	Unambiguous	[R].eLAEDGYSGVEVR.[V]	N-Term(TMT6plex)	1	P23396	P23396	0	2	0.5249	0	1	1	826.922	1652.84	1652.83	2.74	0.00226	HCD	32	MS2	0	67.7	-45	118	61.2521	22851	20230825_T4_005.raw	F31	3812.21	9650.12	8124.76	72861.6	39610.6	14656.3	13011.2	7667.2	11574.2		3.01	1	0.0002063	2.775e-05
-110	188876	FALSE	High	Sequest HT (A2)	Unambiguous	[K].cISEVQANnVVLGQYVGNPDGEGEATk.[G]	N-Term(TMT6plex); C1(Carbamidomethyl); N9(Deamidated); K27(TMT6plex)	1	P11413	P11413	0	4	0.0177	0	1	1	827.671	3307.66	3307.65	2.78	0.0023	HCD	32	MS2	65.3508	58.3	-45	106.276	73.9812	27847	20230825_T4_005.raw	F31	4142.92	14474.1	7373.77	62378.5	37438.5	13082.7	14330.8	10357.2	11601.1		5.09	1	0.0002063	4.032e-09
-110	188886	FALSE	High	Sequest HT (A2)	Unambiguous	[K].nETLGGTcLNVGcIPSk.[A]	N-Term(TMT6plex); C8(Carbamidomethyl); C13(Carbamidomethyl); K17(TMT6plex)	1	P09622	P09622	0	3	0.7059	0	1	1	760.07	2278.19	2278.19	0.62	0.00047	HCD	32	MS2	17.8938	69	-45	83.171	73.9834	27848	20230825_T4_005.raw	F31	5794.96	18475.4	10105	106841	73854.4	21324.2	20814.8	12915.9	19427.1		4.93	1	0.0002063	6.577e-09
-110	148343	FALSE	High	Sequest HT (A2)	Unambiguous	[K].aEDYEENLQVMR.[F]	N-Term(TMT6plex)	1	Q02241	Q02241	0	2	0.7669	0	1	1	863.419	1725.83	1725.83	-0.41	-0.00035	HCD	32	MS2	0	41.9	-45	118	61.2454	22848	20230825_T4_005.raw	F31	4158.18	7792.57	6549.14	41909	22595.8	8543.57	9272.22	7336.85	10952		2.66	1	0.0002063	6.041e-06
-110	148333	FALSE	High	Sequest HT (A2)	Unambiguous	[K].sEMEVQDAELk.[A]	N-Term(TMT6plex); K11(TMT6plex)	1	Q9UQ80	Q9UQ80	0	2	0.6466	0	1	1	868.961	1736.91	1736.91	0.2	0.00017	HCD	32	MS2	0	36.9	-45	118	61.2431	22847	20230825_T4_005.raw	F31	1670.05	5159.03	3276.65	46150.5	26900.6	9667.43	5198.07	3531.37	7267.28		3.82	1	0.0002063	1.711e-07
-110	148507	FALSE	High	Sequest HT (A2)	Unambiguous	[R].vGDSTPVSEkPVSAAVDAnASESP.[-]	N-Term(TMT6plex); K10(TMT6plex); N19(Deamidated)	1	Q9H8Y8	Q9H8Y8	0	3	0.8202	0	1	1	925.149	2773.43	2773.41	6.62	0.00612	HCD	32	MS2	55.2154	15.2	-45	118	61.2963	22868	20230825_T4_005.raw	F31		2684.87	1584.26	17193.9	11025.1	2770.47	2725.15	2094.76	2316.38		4.06	1	0.0002063	1.434e-08
-110	148243	FALSE	High	Sequest HT (A2)	Unambiguous	[K].gYDVIAQAQSGTGk.[T]	N-Term(TMT6plex); K14(TMT6plex)	2	P60842	P60842; Q14240	0	3	0.6562	0	1	1	618.343	1853.02	1853.02	-0.76	-0.00047	HCD	32	MS2	22.7398	148.3	-65	64.572	61.2149	22836	20230825_T4_005.raw	F31	10611	45348.9	32571.9	321521	152594	47307.3	50743.1	31821.1	57410.1		3.84	1	0.0002063	7.415e-08
-110	148180	FALSE	High	Sequest HT (A2)	Unambiguous	[K].vAPAPAVVk.[K]	N-Term(TMT6plex); K9(TMT6plex)	1	P62424	P62424	0	2	0.6509	0	1	1	655.434	1309.86	1309.86	-0.73	-0.00048	HCD	32	MS2	22.5146	40.9	-45	16.64	61.1877	22826	20230825_T4_005.raw	F31	22147.5	53477.9	35020.8	341055	162771	70403.5	55644.5	41017.2	56297.9		3.38	1	0.0002063	0.0001267
-110	148159	FALSE	High	Sequest HT (A2)	Unambiguous	[R].tTSSANNPNLMYQDEcDRR.[L]	N-Term(TMT6plex); C16(Carbamidomethyl)	1	Q92841	Q92841	1	3	0.7093	0	1	1	834.383	2501.13	2501.13	-0.48	-0.0004	HCD	32	MS2	42.0313	9.6	-65	118	61.1729	22820	20230825_T4_005.raw	F31		2133.78	1245.83	11491.7	5105.47	2834.5	2151.35	920.491	1919.41		2.89	1	0.0002063	1.292e-07
-110	148473	FALSE	High	Sequest HT (A2)	Unambiguous	[R].gANDFMcDEMER.[S]	N-Term(TMT6plex); C7(Carbamidomethyl)	1	P17987	P17987	0	2	0.9109	0	1	1	852.354	1703.7	1703.7	-0.82	-0.0007	HCD	32	MS2	0	69.2	-45	118	61.2868	22864	20230825_T4_005.raw	F31	4707.68	15400.1	10570.1	84361.1	27284.8	11017.6	13380.3	10535.5	18732.5		3.93	1	0.0002063	9.603e-08
-110	188916	FALSE	High	Sequest HT (A2)	Unambiguous	[K].gENLEAVVcEEPQVk.[Y]	N-Term(TMT6plex); C9(Carbamidomethyl); K15(TMT6plex)	1	Q8TCZ2	Q8TCZ2	0	4	0.5907	0	1	1	540.541	2159.14	2159.14	0.2	0.00011	HCD	32	MS2	0	66.2	-45	118	73.9901	27851	20230825_T4_005.raw	F31	4551.98	9997.63	6191.83	72182.9	31596.3	15974	13779.5	11034.1	15464.7		3.86	1	0.0002063	5.687e-05
-110	148018	FALSE	High	Sequest HT (A2)	Unambiguous	[R].vLIGGDETPEGQR.[A]	N-Term(TMT6plex)	1	O60701	O60701	0	3	0.7783	0	1	1	533.956	1599.85	1599.85	0.02	1e-05	HCD	32	MS2	5.87099	61.5	-45	118	61.1334	22804	20230825_T4_005.raw	F31	4686.77	10886.9	9321.15	77515.1	33637.9	10020	10688.3	10020	9797.64		4.15	1	0.0002063	1.036e-06
-110	148008	FALSE	High	Sequest HT (A2)	Unambiguous	[R].dTLYEAVR.[E]	N-Term(TMT6plex)	1	P62906	P62906	0	2	0.6147	0	1	1	598.329	1195.65	1195.65	-0.5	-0.0003	HCD	32	MS2	2.4771	41.3	-45	20.318	61.1295	22803	20230825_T4_005.raw	F31	11481	50195.4	27511.1	281931	139537	35201	54419.3	35664.1	45006.2		2.18	1	0.0002063	0.0003752
-110	148477	FALSE	High	Sequest HT (A2)	Unambiguous	[K].gSGTAEVELk.[K]	N-Term(TMT6plex); K10(TMT6plex)	1	P14618	P14618	0	2	0.2365	0	1	1	724.921	1448.84	1448.84	-0.32	-0.00023	HCD	32	MS2	19.9128	127	-45	99.408	61.2896	22865	20230825_T4_005.raw	F31	7357.84	22629.2	15688.8	159159	100121	32146.6	28662.6	20399.1	34132.6		1.48	1	0.0002063	0.0001944
-110	148203	FALSE	High	Sequest HT (A2)	Unambiguous	[K].gPSAAGEQEPDkESGASVDEVAR.[Q]	N-Term(TMT6plex); K12(TMT6plex)	1	P50579	P50579	1	3	0.6879	0	1	1	915.464	2744.38	2744.37	1.35	0.00123	HCD	32	MS2	55.0192	15.8	-45	118	61.1968	22829	20230825_T4_005.raw	F31	1157.74	2496.08	2197.63	15455.9	6536.38	4022.98	4139.64	3537.45	5082.6		2.82	1	0.0002063	0.000136
-110	189522	FALSE	High	Sequest HT (A2)	Unambiguous	[R].aEQWNVnYVETSAk.[T]	N-Term(TMT6plex); N7(Deamidated); K14(TMT6plex)	1	P11233	P11233	0	3	0.2493	0	1	1	700.039	2098.1	2098.09	7.82	0.00547	HCD	32	MS2	63.7448	57.9	-65	118	74.1743	27924	20230825_T4_005.raw	F31	3290.58	9705.98	7843.57	58827.3	38293.2	10796.4	11245.5	7071.89	12911.5		3.73	1	0.0002063	1.84e-05
-110	147349	FALSE	High	Sequest HT (A2)	Unambiguous	[R].tQLNQNEYSQDFSAYNTk.[D]	N-Term(TMT6plex); K18(TMT6plex)	1	E1BNR0	E1BNR0	0	3	0.7677	0	1	1	870.434	2609.29	2609.29	-0.16	-0.00014	HCD	32	MS2	0	22.5	-45	118	60.9095	22718	20230825_T4_005.raw	F31	916.356	4198.53	1925.51	22628.6	15238.8	6055.71	5029.8	4922.29	4902.47		4.39	1	0.0002063	1.554e-08
-110	147279	FALSE	High	Sequest HT (A2)	Unambiguous	[R].eVcGFAPYER.[R]	N-Term(TMT6plex); C3(Carbamidomethyl)	1	Q9Y3U8	Q9Y3U8	0	2	0.6029	0	1	1	728.858	1456.71	1456.71	0.2	0.00015	HCD	32	MS2	25.7717	134.4	-45	118	60.8906	22710	20230825_T4_005.raw	F31	8699.24	27706.3	19860.5	143695	80143	23288.4	17718.3	16323.6	22821.2		2.72	1	0.0002063	5.019e-05
-110	146615	FALSE	High	Sequest HT (A2)	Unambiguous	[R].gAPEGTVcGSDGADYPGEcQLLR.[R]	N-Term(TMT6plex); C8(Carbamidomethyl); C19(Carbamidomethyl)	1	O00468	O00468	0	3	0.873	0	1	1	880.073	2638.2	2638.21	-1.28	-0.00113	HCD	32	MS2	43.4936	11.9	-45	118	60.682	22628	20230825_T4_005.raw	F31	960.568	2387.45	1927.42	13257.3	5876.57	1307.17	2669.23	1820.71	2355.99		5.12	1	0.0002063	2.799e-07
-110	146595	FALSE	High	Sequest HT (A2)	Unambiguous	[R].sPDFTNENPLETR.[N]	N-Term(TMT6plex)	1	P05023	P05023	0	2	0.6809	0	1	1	874.937	1748.87	1748.87	0.59	0.00052	HCD	32	MS2	21.8019	66.3	-45	118	60.6745	22625	20230825_T4_005.raw	F31	6267.48	13039.1	9714.59	67641.9	32310	13129.1	17913.6	15416.7	13090.7		3.51	1	0.0002063	3.685e-06
-110	189352	FALSE	High	Sequest HT (A2)	Unambiguous	[K].vSQGQLVVMQPEk.[F]	N-Term(TMT6plex); K13(TMT6plex)	1	P13667	P13667	0	3	0.5941	0	1	1	634.368	1901.09	1901.09	-1.7	-0.00108	HCD	32	MS2	10.9791	36.2	-65	8.062	74.117	27902	20230825_T4_005.raw	F31	36081	102307	85550.5	583553	304599	104173	100034	83779.4	106539		4.41	1	0.0002063	2.088e-08
-110	146580	FALSE	High	Sequest HT (A2)	Unambiguous	[R].gDcScnQcScFESEFGk.[I]	N-Term(TMT6plex); C3(Carbamidomethyl); C5(Carbamidomethyl); N6(Deamidated); C8(Carbamidomethyl); C10(Carbamidomethyl); K17(TMT6plex)	1	P18084	P18084	0	3	0.9049	0	1	1	844.356	2531.05	2531.03	7.72	0.00651	HCD	32	MS2	0	9.5	-65	118	60.6655	22622	20230825_T4_005.raw	F31	749.014	1647.29	1263.96	9641.56	5059.88	2949.3	1841.75	1201.57	1903.14		3.05	1	0.0002063	5.337e-06
-110	146560	FALSE	High	Sequest HT (A2)	Unambiguous	[K].eGEEPTVYSDEEEPkDESAR.[K]	N-Term(TMT6plex); K15(TMT6plex)	1	O00264	O00264	1	3	0.8023	0	1	1	918.773	2754.3	2754.3	1.37	0.00126	HCD	32	MS2	0	9.8	-65	118	60.6609	22620	20230825_T4_005.raw	F31		1130.76	665.398	11463.6	9240.21	2421.19	2042.65		1507.2		5.26	1	0.0002063	1.226e-08
-110	189362	FALSE	High	Sequest HT (A2)	Unambiguous	[K].eLVYPPDYNPEGk.[V]	N-Term(TMT6plex); K13(TMT6plex)	1	P12956	P12956	0	3	0.6553	0	1	1	660.356	1979.05	1979.05	0.3	0.0002	HCD	32	MS2	26.9317	163	-65	115.313	74.1262	27905	20230825_T4_005.raw	F31	8844.08	24074.7	18522.5	189467	94716.5	40887	36192.9	20304.4	34194.5		3.22	1	0.0002063	3.619e-05
-110	148630	FALSE	High	Sequest HT (A2)	Unambiguous	[R].sEDFGVNEDLADSDAR.[A]	N-Term(TMT6plex)	1	P04083	P04083	0	3	0.7797	0	1	1	656.972	1968.9	1968.9	1.17	0.00076	HCD	32	MS2	25.1518	51.2	-45	76.9	61.3408	22885	20230825_T4_005.raw	F31	3542.71	13049.4	9090.72	96666.2	42018.7	17860.4	14824.5	11228.7	15738.3		5.31	1	0.0002063	7.047e-07
-110	189372	FALSE	High	Sequest HT (A2)	Unambiguous	[K].iGGIGTVPVGR.[V]	N-Term(TMT6plex)	3	Q05639; P68104	Q05639; P68104; Q5VTE0	0	2	0.6203	0	1	1	627.89	1254.77	1254.77	-1.04	-0.00065	HCD	32	MS2	25.1828	181.3	-65	118	74.1285	27906	20230825_T4_005.raw	F31	8077.37	26601.9	14427.5	197996	116035	29924.2	32572.8	24194.1	36881.6		2.37	2	0.0002063	1.029e-05
-110	246078	FALSE	High	Sequest HT (A2)	Unambiguous	[K].kGVNLPGAAVDLPAVSEk.[D]	N-Term(TMT6plex); K1(TMT6plex); K18(TMT6plex)	1	P14618	P14618	1	3	0.7684	0	1	1	818.163	2452.47	2452.47	-0.29	-0.00024	HCD	32	MS2	0	1.6	-65	118	91.8541	34936	20230825_T4_005.raw	F31				2823.14	1907.83						2.85	1	0.0002063	1.329e-06
-110	148650	FALSE	High	Sequest HT (A2)	Unambiguous	[R].gQAAVQQLQAEGLSPR.[F]	N-Term(TMT6plex)	2	P16152	O75828; P16152	0	3	0.7457	0	1	1	628.016	1882.03	1882.03	0.18	0.00011	HCD	32	MS2	12.0505	40.4	-45	118	61.3447	22887	20230825_T4_005.raw	F31	2384.81	5973.43	5579.56	45943.3	20062.2	11186.9	7916.56	5915.36	9128.63		5.27	1	0.0002063	2.901e-10
-110	189442	FALSE	High	Sequest HT (A2)	Unambiguous	[K].ncGcLGASPNLEQLQEENLk.[L]	N-Term(TMT6plex); C2(Carbamidomethyl); C4(Carbamidomethyl); K20(TMT6plex)	1	P54136	P54136	0	3	0.7965	0	1	1	911.461	2732.37	2732.37	-2.21	-0.00201	HCD	32	MS2	50.0636	45.4	-45	118	74.1517	27915	20230825_T4_005.raw	F31	1752.36	7573.67	5323.64	45491.9	39960.7	8773.7	6722.25	6762.81	6390.29		7.42	1	0.0002063	1.855e-09
-110	146289	FALSE	High	Sequest HT (A2)	Unambiguous	[K].tPAQFDADELR.[A]	N-Term(TMT6plex)	1	P04083	P04083	0	2	0.6701	0	1	1	746.386	1491.76	1491.76	0.27	0.0002	HCD	32	MS2	20.0925	156.7	-45	66.325	60.5799	22588	20230825_T4_005.raw	F31	14902.8	45895.5	27011.3	333549	159987	53302.4	61834.9	39454.2	51417.1		3.88	1	0.0002063	3.901e-06
-110	146269	FALSE	High	Sequest HT (A2)	Unambiguous	[K].gDYPLEAVR.[M]	N-Term(TMT6plex)	1	P14618	P14618	0	2	0.5146	0	1	1	624.843	1248.68	1248.68	0.37	0.00023	HCD	32	MS2	9.11384	84.3	-45	15.872	60.5732	22586	20230825_T4_005.raw	F31	21403.8	96332.1	49269.2	848640	295286	120636	108265	57164.2	128166		2.74	1	0.0002063	2.867e-05
-110	146232	FALSE	High	Sequest HT (A2)	Unambiguous	[R].gDcScNQcScFESEFGk.[I]	N-Term(TMT6plex); C3(Carbamidomethyl); C5(Carbamidomethyl); C8(Carbamidomethyl); C10(Carbamidomethyl); K17(TMT6plex)	1	P18084	P18084	0	3	0.9567	0	1	1	844.023	2530.06	2530.05	2.01	0.00169	HCD	32	MS2	0	9.5	-65	118	60.5605	22581	20230825_T4_005.raw	F31	1090.1	1590.16	1442.18	8231.42	4511.44	1213.11	3516.19	2133.83	1977.03		5.08	1	0.0002063	1.938e-08
-110	146182	FALSE	High	Sequest HT (A2)	Unambiguous	[R].eSTGAQVQVAGDMLPnSTER.[A]	N-Term(TMT6plex); N16(Deamidated)	3	Q15366; Q15365	P57721; Q15366; Q15365	0	3	0.6367	0	1	1	774.055	2320.15	2320.13	9.11	0.00705	HCD	32	MS2	41.5704	41.4	-45	118	60.5447	22575	20230825_T4_005.raw	F31	1901.57	6994.62	6734.21	46044	24034.6	8089.13	8765.81	5001.16	8445.14		3.11	2	0.0002063	3.744e-07
-110	148620	FALSE	High	Sequest HT (A2)	Unambiguous	[R].tLSDYNIQk.[E]	N-Term(TMT6plex); K9(TMT6plex)	4	P62987	P62987; P62979; P0CG47; P0CG48	0	2	0.5719	0	1	1	770.443	1539.88	1539.88	-0.23	-0.00018	HCD	32	MS2	15.4497	246	-45	118	61.3379	22884	20230825_T4_005.raw	F31	15972.9	41615.9	27952.6	236280	126187	92884.1	64515.8	36403.3	53646.3		2.85	1	0.0002063	0.000323
-110	146647	FALSE	High	Sequest HT (A2)	Unambiguous	[R].yEIEETETVTk.[S]	N-Term(TMT6plex); K11(TMT6plex)	1	Q05682	Q05682	0	2	0.716	0	1	1	900.489	1799.97	1799.97	1.29	0.00116	HCD	32	MS2	0	26.9	-45	118	60.6911	22632	20230825_T4_005.raw	F31	1937.67	4784.93	2652.19	27387.8	17931.8	5903.14	5859.88	4675.16	6487.73		4.05	1	0.0002063	3.431e-07
-110	189256	FALSE	High	Sequest HT (A2)	Unambiguous	[R].dEGNYLDDALVR.[Q]	N-Term(TMT6plex)	1	P09525	P09525	0	2	0.6778	0	1	1	804.906	1608.81	1608.81	-0.68	-0.00055	HCD	32	MS2	0	113.2	-45	118	74.0891	27890	20230825_T4_005.raw	F31	6027.48	16134.9	12394.5	120958	75956.2	26827.2	20071.7	14370	21909.3		3.6	1	0.0002063	4.94e-06
-110	189206	FALSE	High	Sequest HT (A2)	Unambiguous	[K].qDLPNAMNAAEITDk.[L]	N-Term(TMT6plex); K15(TMT6plex)	2	P61204	P61204; P84077	0	3	0.8065	0	1	1	697.039	2089.1	2089.1	0.95	0.00066	HCD	32	MS2	15.1871	26.8	-45	14.097	74.0755	27885	20230825_T4_005.raw	F31	6902.28	24463.8	12458.8	303295	145610	35506.6	20760.9	35277.6	64012.8		5.22	1	0.0002063	5.309e-08
-110	189016	FALSE	High	Sequest HT (A2)	Unambiguous	[K].nLQYYDISAk.[S]	N-Term(TMT6plex); K10(TMT6plex)	1	P62826	P62826	0	2	0.588	0	1	1	836.97	1672.93	1672.93	0.75	0.00062	HCD	32	MS2	27.2301	99.1	-45	108.721	74.0252	27864	20230825_T4_005.raw	F31	6323.97	19695.3	13550.1	105685	81242.6	22217.6	23325.9	18156.3	16382.4		3.01	1	0.0002063	9.536e-06
-110	148600	FALSE	High	Sequest HT (A2)	Unambiguous	[R].tTSSANNPnLMYQDEcDRR.[L]	N-Term(TMT6plex); N9(Deamidated); C16(Carbamidomethyl)	1	Q92841	Q92841	1	3	0.1705	0	1	1	834.716	2502.13	2502.12	6.46	0.00539	HCD	32	MS2	22.8878	9.2	-65	118	61.3289	22881	20230825_T4_005.raw	F31		2236.15	952.219	9103.28	4703.76	2930.71	2718.57	1488.4	2260.55		2.64	1	0.0002063	0.0001388
-110	249011	FALSE	High	Sequest HT (A2)	Unambiguous	[R].gNPTVEVDLFTSk.[G]	N-Term(TMT6plex); K13(TMT6plex)	1	P06733	P06733	0	3	0.1475	0	1	1	622.353	1865.04	1865.04	0.58	0.00036	HCD	32	MS2	49.0935	12.5	-45	118	92.8399	35318	20230825_T4_005.raw	F31		2513.96	1721.39	14523.8	6214.91	1602.34	2978.58	3521.97	1787.15		3.66	1	0.0002063	1.061e-05
-110	147219	FALSE	High	Sequest HT (A2)	Unambiguous	[R].gFGDGYnGYGGGPGGGNFGGSPGYGGGR.[G]	N-Term(TMT6plex); N7(Deamidated)	1	P22626	P22626	0	3	0.1553	0	1	1	909.073	2725.2	2725.19	6.27	0.00569	HCD	32	MS2	0	5.9	-65	118	60.8718	22703	20230825_T4_005.raw	F31		570.35		11211.3	3365.14	723		1289.9			6.76	1	0.0002063	1.942e-13
-110	189046	FALSE	High	Sequest HT (A2)	Unambiguous	[K].gQPLGPAGVQVSLR.[N]	N-Term(TMT6plex)	3	Q5JPE7	Q5JPE7; Q15155; P69849	0	3	0.7118	0	1	1	536.653	1607.94	1607.94	0.59	0.00031	HCD	32	MS2	55.2611	93.1	-45	97.355	74.032	27867	20230825_T4_005.raw	F31	7508.65	19822.4	16167.4	159918	39844.1	13835.6	18461	15111.2	27890.8		2.88	1	0.0002063	2.548e-05
-110	189096	FALSE	High	Sequest HT (A2)	Unambiguous	[R].vVEQMcITQYER.[E]	N-Term(TMT6plex); C6(Carbamidomethyl)	1	P04156	P04156	0	2	0.6458	0	1	1	892.946	1784.89	1784.89	-1.01	-0.0009	HCD	32	MS2	0	49.6	-45	118	74.0433	27872	20230825_T4_005.raw	F31	2700.61	9644.66	6545.15	51060	29876.6	10932.7	11011.9	7975.06	9869.55		2.4	1	0.0002063	4.782e-06
-110	147077	FALSE	High	Sequest HT (A2)	Unambiguous	[K].fAAATGATPIAGR.[F]	N-Term(TMT6plex)	1	P08865	P08865	0	3	0.6118	0	1	1	478.276	1432.81	1432.81	0.69	0.00033	HCD	32	MS2	41.0153	79.8	-45	118	60.8262	22685	20230825_T4_005.raw	F31	5381.33	12412.1	10190.9	92307.8	38267	15490.3	16074.8	10513.8	19802.2		4.25	1	0.0002063	2.613e-05
-110	188796	FALSE	High	Sequest HT (A2)	Unambiguous	[R].aGDWQcPnPGcGNQNFAWR.[T]	N-Term(TMT6plex); C6(Carbamidomethyl); N8(Deamidated); C11(Carbamidomethyl)	1	Q01844	Q01844	0	3	0.2	0	1	1	822.369	2465.09	2465.07	8.72	0.00717	HCD	32	MS2	0	9.2	-65	118	73.9583	27838	20230825_T4_005.raw	F31		1831.35	923.052	10131.8	5482.55	2642.29	1597	1125.71	1880.6		4.35	1	0.0002063	2.991e-07
-110	189126	FALSE	High	Sequest HT (A2)	Unambiguous	[K].lTQEQVSDSQVLIR.[S]	N-Term(TMT6plex)	1	Q9P0I2	Q9P0I2	0	3	0.6054	0	1	1	615.681	1845.03	1845.03	0.03	2e-05	HCD	32	MS2	18.5392	66.2	-45	118	74.0501	27875	20230825_T4_005.raw	F31	3744.92	11550.7	9677.72	79776.7	39433.7	13898.7	11943.9	8926.32	14748.9		4.46	1	0.0002063	0.0001879
-110	146987	FALSE	High	Sequest HT (A2)	Unambiguous	[K].eILGTAQSVGcNVDGR.[H]	N-Term(TMT6plex); C11(Carbamidomethyl)	1	P30050	P30050	0	3	0.7158	0	1	1	635.661	1904.97	1904.97	-1.06	-0.00067	HCD	32	MS2	22.8188	43.7	-45	118	60.7955	22673	20230825_T4_005.raw	F31	2779.53	6789.65	6199.66	51765.4	23622.5	11374.7	8423.69	6058.25	7586.25		3.73	1	0.0002063	4.616e-06
-110	249021	FALSE	High	Sequest HT (A2)	Unambiguous	[R].eLQSQISDTSVVLSMDNSR.[S]	N-Term(TMT6plex)	1	P05787	P05787	0	3	0.7447	0	1	1	780.063	2338.17	2338.18	-0.79	-0.00062	HCD	32	MS2	46.8244	8.3	-45	118	92.8438	35319	20230825_T4_005.raw	F31		2050.67	2166.56	9520.97	3804.76	1979.31	1638.18	909.27	900.672		1.88	1	0.0002063	0.0001798
-110	146927	FALSE	High	Sequest HT (A2)	Unambiguous	[R].vGDSTPVSEkPVSAAVDANASESP.[-]	N-Term(TMT6plex); K10(TMT6plex)	1	Q9H8Y8	Q9H8Y8	0	3	0.8162	0	1	1	924.814	2772.43	2772.43	-0.77	-0.00072	HCD	32	MS2	0	13.4	-45	118	60.7817	22667	20230825_T4_005.raw	F31	1029.76	3679.05	978.592	14977.3	8824.15	3281.88	2300.33	1112.75	2977.95		4.68	1	0.0002063	1.521e-07
-110	189146	FALSE	High	Sequest HT (A2)	Unambiguous	[K].hAVSEGTk.[A]	N-Term(TMT6plex); K8(TMT6plex)	15	Q5QNW6; Q8N257	Q16778; Q5QNW6; Q99879; P33778; P58876; Q96A08; Q93079; O60814; Q99880; P62807; P57053; Q8N257; P06899; P23527; Q99877	0	3	0.6639	0	1	1	429.587	1286.75	1286.75	-0.01	-1e-05	HCD	32	MS2	5.99432	93.3	-65	19.678	74.0575	27878	20230825_T4_005.raw	F31	32192.6	95757.9	66732.1	786120	291894	71026.1	93268.3	64684.5	99700.6		3.63	2	0.0002063	7.569e-05
-110	146887	FALSE	High	Sequest HT (A2)	Unambiguous	[R].qLETLGQEk.[L]	N-Term(TMT6plex); K9(TMT6plex)	1	P05787	P05787	0	2	0.258	0	1	1	752.443	1503.88	1503.88	-0.11	-8e-05	HCD	32	MS2	10.1005	112.3	-45	8.696	60.7688	22662	20230825_T4_005.raw	F31	111276	340576	235932	1.59275e+06	1.06275e+06	226263	325042	193214	239837		2.83	1	0.0002063	8.097e-05
-110	146857	FALSE	High	Sequest HT (A2)	Unambiguous	[K].mDSTANEVEAVk.[V]	N-Term(TMT6plex); K12(TMT6plex)	1	P07237	P07237	0	3	0.5962	0	1	1	584.647	1751.93	1751.92	0.12	7e-05	HCD	32	MS2	30.7227	39.9	-65	21.667	60.7567	22658	20230825_T4_005.raw	F31	11203.1	32340.5	25384.3	210645	154894	41046.7	42891.3	36512.5	44321.1		2.65	1	0.0002063	0.0001763
-110	189176	FALSE	High	Sequest HT (A2)	Unambiguous	[R].iNSDDSNLYLTASk.[K]	N-Term(TMT6plex); K14(TMT6plex)	1	Q9BZG1	Q9BZG1	0	3	0.5731	0	1	1	667.029	1999.07	1999.07	-0.62	-0.00041	HCD	32	MS2	0	70.8	-65	118	74.0658	27881	20230825_T4_005.raw	F31	5311	13722.1	9493.42	80526.9	43027	12471.1	13060.5	8879.52	15221.6		2.53	1	0.0002063	0.000322
-110	147047	FALSE	High	Sequest HT (A2)	Unambiguous	[R].rGNVAGDSk.[N]	N-Term(TMT6plex); K9(TMT6plex)	2	P68104	P68104; Q5VTE0	1	3	0.4633	0	1	1	454.602	1361.79	1361.79	0.35	0.00016	HCD	32	MS2	17.236	226.2	-65	118	60.8165	22681	20230825_T4_005.raw	F31	8789.95	23035.5	14262.9	249711	187965	34713.7	43876.7	21551.4	47305.1		3	1	0.0002063	5.124e-06
-110	139511	FALSE	High	Sequest HT (A2)	Unambiguous	[K].sEFEQNLSEk.[L]	N-Term(TMT6plex); K10(TMT6plex)	1	Q16891	Q16891	0	2	0.4371	0	1	1	834.947	1668.89	1668.88	1.48	0.00124	HCD	32	MS2	0	48	-45	118	58.3532	21725	20230825_T4_005.raw	F31	2310.45	6174.72	5768.85	53514.3	37276.6	10639	6787.42	6938.5	7792.96		3.34	1	0.0002063	6.33e-05
-110	190084	FALSE	High	Sequest HT (A2)	Unambiguous	[R].aTQQQHDFTLTQTADGR.[S]	N-Term(TMT6plex)	1	P78527	P78527	0	3	0.7911	0	1	1	716.362	2147.07	2147.07	1.21	0.00086	HCD	32	MS2	50.0366	25.9	-65	118	74.3549	27996	20230825_T4_005.raw	F31	1494.83	3551.97	3478.54	25984.2	22142.1	3181.94	4473.65	2847	4971.3		4.5	1	0.0002063	5.095e-09
-110	190104	FALSE	High	Sequest HT (A2)	Unambiguous	[K].dLQNVNITLR.[I]	N-Term(TMT6plex)	1	P35232	P35232	0	2	0.5904	0	1	1	707.915	1414.82	1414.82	0.19	0.00014	HCD	32	MS2	18.3786	62.7	-65	118	74.3618	27999	20230825_T4_005.raw	F31	6050.34	11084.1	11798.2	62577.3	40039.7	11185.9	13566.5	9445.83	11099.9		2.71	1	0.0002063	3.896e-06
-110	150001	FALSE	High	Sequest HT (A2)	Unambiguous	[R].qVVAVTGDGTNDGPALk.[K]	N-Term(TMT6plex); K17(TMT6plex)	4	P20020	P20020; Q01814; Q16720; P23634	0	3	0.7051	0	1	1	700.729	2100.17	2100.17	1.45	0.00102	HCD	32	MS2	55.7548	65.4	-45	118	61.7815	23059	20230825_T4_005.raw	F31	5251.5	11331.3	9255.77	73616	37938.5	13695	11220.8	9117.64	15760.6		4.95	1	0.0002063	4.475e-08
-110	140917	FALSE	High	Sequest HT (A2)	Unambiguous	[K].iVGPEENLSQAEAR.[N]	N-Term(TMT6plex)	1	O00469	O00469	0	2	0.7644	0	1	1	871.468	1741.93	1741.93	0.14	0.00013	HCD	32	MS2	18.894	41.4	-45	118	58.8008	21899	20230825_T4_005.raw	F31	3247.96	10421.6	5543.14	41148.7	23291.8	9960.53	9705.62	10158.4	8576.12		3.99	1	0.0002063	1.721e-08
-110	140907	FALSE	High	Sequest HT (A2)	Unambiguous	[K].gFDPTASPFcQ.[-]	N-Term(TMT6plex); C10(Carbamidomethyl)	1	Q9UPT8	Q9UPT8	0	2	0.7539	0	1	1	728.342	1455.68	1455.68	0.05	4e-05	HCD	32	MS2	26.7931	87.3	-45	118	58.7979	21898	20230825_T4_005.raw	F31	6650.52	17602.3	11225.8	92153.4	51055.3	21140.4	16440.9	10392.3	17218.5		2.56	1	0.0002063	7.627e-05
-110	140857	FALSE	High	Sequest HT (A2)	Unambiguous	[K].sSVNcPFSSQDMk.[Y]	N-Term(TMT6plex); C5(Carbamidomethyl); K13(TMT6plex)	1	Q08211	Q08211	0	3	0.5934	0	1	1	648.991	1944.96	1944.96	1.18	0.00077	HCD	32	MS2	22.5262	73.2	-65	118	58.782	21892	20230825_T4_005.raw	F31	2815.98	12902.9	8806.47	83740.8	40181.4	19031.1	13762.9	9795.33	15803.8		3.91	1	0.0002063	4.471e-06
-110	188339	FALSE	High	Sequest HT (A2)	Unambiguous	[R].iGVGGGAASSVQVQGDNTSDLDFGAVQR.[G]	N-Term(TMT6plex)	1	O15067	O15067	0	3	0.8894	0	1	1	978.83	2934.47	2934.48	-0.2	-0.0002	HCD	32	MS2	53.4697	11	-45	118	73.8166	27782	20230825_T4_005.raw	F31	681.759	2076.33	1775.15	12596.3	6027.85	1101.38	1494.26	1422.61	3530.8		6.87	1	0.0002063	4.635e-13
-110	150041	FALSE	High	Sequest HT (A2)	Unambiguous	[R].eAIENATTNAEVLR.[T]	N-Term(TMT6plex)	1	Q9BY43	Q9BY43	0	3	0.5865	0	1	1	587.318	1759.94	1759.94	1.04	0.00061	HCD	32	MS2	69.598	69.9	-45	118	61.7906	23063	20230825_T4_005.raw	F31	4508.64	11009.4	9406.84	78239.9	36401	13311.5	17073	10538.2	13894.5		3.12	1	0.0002063	4.351e-05
-110	140779	FALSE	High	Sequest HT (A2)	Unambiguous	[R].gFGDGYnGYGGGPGGGnFGGSPGYGGGR.[G]	N-Term(TMT6plex); N7(Deamidated); N17(Deamidated)	1	P22626	P22626	0	3	0.9014	0	1	1	909.399	2726.18	2726.17	4.18	0.0038	HCD	32	MS2	38.8264	10.8	-45	118	58.7517	21880	20230825_T4_005.raw	F31	683.478	1715.53	1822.61	12561.4	5475.99	1803.9	1875.53	1672.7	2295.87		5.07	1	0.0002063	1.1e-08
-110	140759	FALSE	High	Sequest HT (A2)	Unambiguous	[R].vGDSTPVSEkPVSAAVDANASESP.[-]	N-Term(TMT6plex); K10(TMT6plex)	1	Q9H8Y8	Q9H8Y8	0	3	0.8424	0	1	1	924.815	2772.43	2772.43	-0.11	-0.0001	HCD	32	MS2	0	9.5	-45	118	58.7471	21878	20230825_T4_005.raw	F31		1446.02	1188.3	12199.2	4109.22	1535.08	1956.59	1182.64	2250.08		3.87	1	0.0002063	8.093e-08
-110	190928	FALSE	High	Sequest HT (A2)	Unambiguous	[K].fETLQAQAGk.[H]	N-Term(TMT6plex); K10(TMT6plex)	1	P08729	P08729	0	2	0.542	0	1	1	775.951	1550.89	1550.89	-0.29	-0.00022	HCD	32	MS2	34.9448	235.1	-45	50.806	74.6038	28095	20230825_T4_005.raw	F31	29032.3	100698	76141.4	640869	317488	107919	110327	67842.3	108504		3.93	1	0.0002063	0.0003943
-110	140719	FALSE	High	Sequest HT (A2)	Unambiguous	[R].qLETLGQEk.[L]	N-Term(TMT6plex); K9(TMT6plex)	1	P05787	P05787	0	2	0.3158	0	1	1	752.443	1503.88	1503.88	-0.19	-0.00014	HCD	32	MS2	13.4547	112	-45	21.841	58.7358	21874	20230825_T4_005.raw	F31	43750.2	128546	104560	634940	390140	104960	149216	81695.6	99257.9		3.04	1	0.0002063	9.198e-05
-110	140679	FALSE	High	Sequest HT (A2)	Unambiguous	[R].rGNVAGDSk.[N]	N-Term(TMT6plex); K9(TMT6plex)	2	P68104	P68104; Q5VTE0	1	3	0.5623	0	1	1	454.602	1361.79	1361.79	-0.12	-5e-05	HCD	32	MS2	26.7659	168	-65	118	58.7208	21868	20230825_T4_005.raw	F31	7278.64	20148.6	13820.5	188238	125758	29064.2	26049.4	17328.3	37697.5		2.65	1	0.0002063	6.365e-06
-110	140669	FALSE	High	Sequest HT (A2)	Unambiguous	[K].gEATVSFDDPPSAk.[A]	N-Term(TMT6plex); K14(TMT6plex)	2	P35637; Q92804	P35637; Q92804	0	3	0.6779	0	1	1	627	1878.98	1878.98	-0.49	-0.00031	HCD	32	MS2	29.8462	50.8	-65	37.144	58.7169	21867	20230825_T4_005.raw	F31	8119.23	32850	22519.4	188671	85131.3	35053.2	28774.2	25085.5	34927.8		4.44	2	0.0002063	1.968e-05
-110	140649	FALSE	High	Sequest HT (A2)	Unambiguous	[R].vGDSTPVSEkPVSAAVDANASESP.[-]	N-Term(TMT6plex); K10(TMT6plex)	1	Q9H8Y8	Q9H8Y8	0	3	0.8195	0	1	1	924.816	2772.43	2772.43	0.68	0.00063	HCD	32	MS2	27.8054	8.2	-45	118	58.7095	21864	20230825_T4_005.raw	F31		1634.86	762.505	10197.5	3531.6	1232.24	2009.07	2335.39	1863.83		4.21	1	0.0002063	4.137e-06
-110	140599	FALSE	High	Sequest HT (A2)	Unambiguous	[K].eSVTDYTTPSSSLPnTVATNNTk.[M]	N-Term(TMT6plex); N15(Deamidated); K23(TMT6plex)	1	Q9Y520	Q9Y520	0	3	0.2229	0	1	1	962.832	2886.48	2886.46	6.66	0.00641	HCD	32	MS2	48.2772	7	-45	118	58.6958	21858	20230825_T4_005.raw	F31		983.945	1797.93	7568.97	4132.47	334.771	1561.59	1862.17	1357.53		3.5	1	0.0002063	5.482e-06
-110	190968	FALSE	High	Sequest HT (A2)	Unambiguous	[K].nETLGGTcLnVGcIPSk.[A]	N-Term(TMT6plex); C8(Carbamidomethyl); N10(Deamidated); C13(Carbamidomethyl); K17(TMT6plex)	1	P09622	P09622	0	3	0.3343	0	1	1	760.403	2279.19	2279.18	7.12	0.00541	HCD	32	MS2	17.0275	43.1	-45	34.929	74.6149	28100	20230825_T4_005.raw	F31	8271.94	23520.4	19249.2	155297	106761	33676.1	27309.8	26182.4	26281.3		3.5	1	0.0002063	2.021e-07
-110	140997	FALSE	High	Sequest HT (A2)	Unambiguous	[R].gFGDGYnGYGGGPGGGNFGGSPGYGGGR.[G]	N-Term(TMT6plex); N7(Deamidated)	1	P22626	P22626	0	3	0.4014	0	1	1	909.067	2725.19	2725.19	-0.52	-0.00047	HCD	32	MS2	43.0857	3.9	-65	118	58.8264	21909	20230825_T4_005.raw	F31		667.878		5202.03	2406.26	454.035	1585.99		647.799		7.3	1	0.0002063	6.414e-15
-110	249459	FALSE	High	Sequest HT (A2)	Unambiguous	[R].aEGSDVANAVLDGADcIMLSGETAk.[G]	N-Term(TMT6plex); C16(Carbamidomethyl); K25(TMT6plex)	1	P14618	P14618	0	4	0.7217	0	1	1	738.873	2952.47	2952.47	0.7	0.00052	HCD	32	MS2	7.65237	2.1	-65	118	92.9848	35374	20230825_T4_005.raw	F31				3234.17	858.059	612.928	979.958				4.24	1	0.0002063	3.675e-07
-110	141017	FALSE	High	Sequest HT (A2)	Unambiguous	[R].tTSSANNPnLMYQDEcDRR.[L]	N-Term(TMT6plex); N9(Deamidated); C16(Carbamidomethyl)	1	Q92841	Q92841	1	3	0.1517	0	1	1	834.717	2502.14	2502.12	7.64	0.00637	HCD	32	MS2	49.4906	9.4	-65	118	58.8311	21911	20230825_T4_005.raw	F31		2944.1	1884.83	9775.11	4790.1	2426.89	2174.9	1151.49	1604.78		2.11	1	0.0002063	0.0001159
-110	190908	FALSE	High	Sequest HT (A2)	Unambiguous	[R].aAEDDEDDDVDTkk.[Q]	N-Term(TMT6plex); K13(TMT6plex); K14(TMT6plex)	1	P06454	P06454	1	3	0.7147	0	1	1	751.716	2253.13	2253.13	0.41	0.00031	HCD	32	MS2	10.054	64.5	-65	118	74.5948	28092	20230825_T4_005.raw	F31	3823.41	11971.7	7334.22	87395	22419	18142.8	17948.4	10019.2	15427.5		3.33	1	0.0002063	0.0001276
-110	149921	FALSE	High	Sequest HT (A2)	Unambiguous	[R].iGYSSPQTLADQSSk.[I]	N-Term(TMT6plex); K15(TMT6plex)	1	O95573	O95573	0	3	0.7635	0	1	1	680.705	2040.1	2040.1	-0.29	-0.0002	HCD	32	MS2	32.4933	31.8	-65	65.091	61.7513	23048	20230825_T4_005.raw	F31	2763.44	7507.03	6135.19	66106.2	35879.5	9593.22	14068.6	6481.9	15038.9		4.99	1	0.0002063	6e-07
-110	141508	FALSE	High	Sequest HT (A2)	Unambiguous	[R].sEAPNWATQDSGFY.[-]	N-Term(TMT6plex)	1	P60228	P60228	0	2	0.7746	0	1	1	901.419	1801.83	1801.82	3.75	0.00338	HCD	32	MS2	0	15.4	-45	118	58.9874	21971	20230825_T4_005.raw	F31	839.053	2599.82	2495.92	14675.3	10707.3	2816.25	3320.39	2719.89	3969.48		3.15	1	0.0002063	8.011e-05
-110	141488	FALSE	High	Sequest HT (A2)	Unambiguous	[R].iSNSATYSGSVAPAnSALGQTQPSDQDTLVQR.[A]	N-Term(TMT6plex); N15(Deamidated)	1	Q96HC4	Q96HC4	0	3	0.3756	0	1	1	1165.25	3493.74	3493.72	5.73	0.00668	HCD	32	MS2	40.7596	0.4	-45	118	58.9828	21969	20230825_T4_005.raw	F31				1153.21							3.94	1	0.0002063	2.873e-07
-110	141477	FALSE	High	Sequest HT (A2)	Unambiguous	[R].gFGDGYnGYGGGPGGGNFGGSPGYGGGR.[G]	N-Term(TMT6plex); N7(Deamidated)	1	P22626	P22626	0	3	0.5663	0	1	1	909.066	2725.18	2725.19	-0.58	-0.00053	HCD	32	MS2	53.4349	9.8	-45	118	58.9782	21967	20230825_T4_005.raw	F31		1381.14	1618.21	13468.5	4184.67	1199.99	1580.39	1733.32	1802.65		5.81	1	0.0002063	3.711e-11
-110	141467	FALSE	High	Sequest HT (A2)	Unambiguous	[R].vnDGVcDccDGTDEYnSGVIcENTck.[E]	N-Term(TMT6plex); N2(Deamidated); C6(Carbamidomethyl); C8(Carbamidomethyl); C9(Carbamidomethyl); N16(Deamidated); C21(Carbamidomethyl); C25(Carbamidomethyl); K26(TMT6plex)	1	P14314	P14314	0	3	0.2565	0	1	1	1167.82	3501.45	3501.43	8.15	0.00951	HCD	32	MS2	46.1725	3.1	-45	118	58.9759	21966	20230825_T4_005.raw	F31		1078.3	706.888	2350.35	2779.58	564.778	1110.51				3.82	1	0.0002063	3.315e-08
-110	149971	FALSE	High	Sequest HT (A2)	Unambiguous	[R].yDDMATcMk.[A]	N-Term(TMT6plex); C7(Carbamidomethyl); K9(TMT6plex)	1	P27348	P27348	0	2	0.7973	0	1	1	796.88	1592.75	1592.75	0.64	0.00051	HCD	32	MS2	27.5825	184.8	-45	118	61.7741	23056	20230825_T4_005.raw	F31	9415.85	39053.8	19768.1	229184	74285.2	37482.6	36492.2	26396.2	38741.7		2.96	1	0.0002063	0.0003953
-110	190728	FALSE	High	Sequest HT (A2)	Unambiguous	[K].dIPGLTDTTVPR.[R]	N-Term(TMT6plex)	1	P62753	P62753	0	2	0.4698	0	1	1	757.425	1513.84	1513.84	-0.22	-0.00016	HCD	32	MS2	18.8576	128.1	-45	41.715	74.5441	28071	20230825_T4_005.raw	F31	12625.3	55920.6	37768.2	400391	228592	59844	64457.3	43866.2	68902.7		2.81	1	0.0002063	1.169e-06
-110	150197	FALSE	High	Sequest HT (A2)	Unambiguous	[R].mGGGGAMnMGDPYGSGGQk.[F]	N-Term(TMT6plex); N8(Deamidated); K19(TMT6plex)	1	P23246	P23246	0	3	0.7722	0	1	1	744.354	2231.05	2231.03	8.23	0.00612	HCD	32	MS2	46.6949	16.4	-65	118	61.8478	23085	20230825_T4_005.raw	F31	1016.04	1724.19	1520.91	22734.7	6184	3179.96	4360.44	2425.2	4661.48		3.6	1	0.0002063	2.952e-08
-110	141327	FALSE	High	Sequest HT (A2)	Unambiguous	[K].gYLDDPTVPR.[G]	N-Term(TMT6plex)	1	P11413	P11413	0	2	0.5679	0	1	1	681.366	1361.72	1361.73	-1.13	-0.00077	HCD	32	MS2	29.872	47.7	-45	18.232	58.9319	21950	20230825_T4_005.raw	F31	17176	50278.6	32083.5	378251	171993	50946.3	50267.4	38273.1	83521.1		2.43	1	0.0002063	0.0001655
-110	190748	FALSE	High	Sequest HT (A2)	Unambiguous	[K].gcDVVVIPAGVPR.[K]	N-Term(TMT6plex); C2(Carbamidomethyl)	1	P40926	P40926	0	3	0.5407	0	1	1	523.299	1567.88	1567.88	0.25	0.00013	HCD	32	MS2	21.9683	94.3	-45	46.655	74.5485	28073	20230825_T4_005.raw	F31	10336.8	32616.6	25484.3	338201	123234	32198.5	41817.2	30038.8	45645.5		3.44	1	0.0002063	8.879e-06
-110	141267	FALSE	High	Sequest HT (A2)	Unambiguous	[R].tTSSANNPNLMYQDEcDRR.[L]	N-Term(TMT6plex); C16(Carbamidomethyl)	1	Q92841	Q92841	1	3	0.6409	0	1	1	834.382	2501.13	2501.13	-1.29	-0.00107	HCD	32	MS2	26.3867	9.8	-65	102.097	58.913	21943	20230825_T4_005.raw	F31		2660.81	1634.53	13564.9	6606.73	2879.67	1295.63	1954.52	2288.94		1.81	1	0.0002063	3.297e-05
-110	141247	FALSE	High	Sequest HT (A2)	Unambiguous	[K].tPAQYDASELk.[A]	N-Term(TMT6plex); K11(TMT6plex)	2	P07355	A6NMY6; P07355	0	2	0.4542	0	1	1	840.965	1680.92	1680.92	1.52	0.00128	HCD	32	MS2	0	35.9	-45	118	58.9057	21940	20230825_T4_005.raw	F31	2648.42	6371.37	3257.06	38690.2	26851.3	8253.9	7133.55	4003.55	7954.67		2.73	1	0.0002063	1.28e-05
-110	249449	FALSE	High	Sequest HT (A2)	Unambiguous	[R].kASGPPVSELITk.[A]	N-Term(TMT6plex); K1(TMT6plex); K13(TMT6plex)	3	P16402; P10412; P16403	P16402; P10412; P16403	1	3	0.4634	0	1	1	672.089	2014.25	2014.25	-0.08	-5e-05	HCD	32	MS2	20.2615	7.7	-65	118	92.9825	35373	20230825_T4_005.raw	F31		1926.91		9659.89	3474.67	1599.76	1402.24	1711.14	2309.57		1.64	3	0.0002063	7.707e-05
-110	141167	FALSE	High	Sequest HT (A2)	Unambiguous	[R].qAVTNPNNTFYATk.[R]	N-Term(TMT6plex); K14(TMT6plex)	1	P38646	P38646	0	3	0.794	0	1	1	676.37	2027.1	2027.1	-0.06	-4e-05	HCD	32	MS2	2.5631	55.8	-65	58.684	58.8756	21929	20230825_T4_005.raw	F31	7068.26	20000.3	18982.1	117767	72832.8	24949.1	25446.8	21812.7	19892.8		5.63	1	0.0002063	9.176e-07
-110	190758	FALSE	High	Sequest HT (A2)	Unambiguous	[R].eTVSEESNVLcLSk.[S]	N-Term(TMT6plex); C11(Carbamidomethyl); K14(TMT6plex)	1	P13639	P13639	0	3	0.6938	0	1	1	685.034	2053.09	2053.09	-0.13	-9e-05	HCD	32	MS2	17.7991	73.4	-45	37.893	74.5507	28074	20230825_T4_005.raw	F31	12662.2	41202.5	21180.3	294461	122011	55226.8	45844.8	32736.6	50396.7		3.56	1	0.0002063	3e-06
-110	149981	FALSE	High	Sequest HT (A2)	Unambiguous	[K].lVINSGnGAVEDR.[K]	N-Term(TMT6plex); N7(Deamidated)	1	P16070	P16070	0	2	0.0378	0	1	1	787.423	1573.84	1573.84	0.54	0.00042	HCD	32	MS2	0	78.3	-45	118	61.7771	23057	20230825_T4_005.raw	F31	5541.14	16108.5	10696.4	77613.9	54019.9	16183.6	15538.6	14087.7	17840.7		3.7	1	0.0002063	4.39e-08
-110	190738	FALSE	High	Sequest HT (A2)	Unambiguous	[R].aEDGSVIDYELIDQDAR.[D]	N-Term(TMT6plex)	1	P07355	P07355	0	3	0.7067	0	1	1	713.353	2138.05	2138.05	0.24	0.00017	HCD	32	MS2	29.1663	45.2	-45	25.258	74.5469	28072	20230825_T4_005.raw	F31	17232.1	37889.8	26381.5	246911	149642	36833.1	41693.6	31103.5	36559.8		4.5	1	0.0002063	6.32e-07
-110	188369	FALSE	High	Sequest HT (A2)	Unambiguous	[K].nLVPGESVYGEk.[R]	N-Term(TMT6plex); K12(TMT6plex)	1	P22087	P22087	0	2	0.4453	0	1	1	875.492	1749.98	1749.98	-1.15	-0.00101	HCD	32	MS2	0	65.6	-45	118	73.8235	27785	20230825_T4_005.raw	F31	4030.01	11903.2	9174.05	71419.1	42205.3	13630.9	14033.6	7885.9	12130.7		2.56	1	0.0002063	1.346e-05
-110	150227	FALSE	High	Sequest HT (A2)	Unambiguous	[K].aGAGSATLSMAYAGAR.[F]	N-Term(TMT6plex)	1	P40926	P40926	0	2	0.705	0	1	1	842.438	1683.87	1683.87	-0.48	-0.00041	HCD	32	MS2	13.6858	43.7	-45	57.355	61.8627	23091	20230825_T4_005.raw	F31	2276.76	11431.8	4393.24	105861	57979.4	15963.8	19388	11759.5	21776.4		4.17	1	0.0002063	8.804e-12
-110	150263	FALSE	High	Sequest HT (A2)	Unambiguous	[R].tASISSSPSEGTPTVGSYGcTPQSLPk.[F]	N-Term(TMT6plex); C20(Carbamidomethyl); K27(TMT6plex)	1	Q6PKG0	Q6PKG0	0	3	0.8448	0	1	1	1052.2	3154.6	3154.6	0.24	0.00026	HCD	32	MS2	38.1033	4	-45	118	61.8764	23096	20230825_T4_005.raw	F31				4334.92	2957.53	716.182	1202.02	660.096	1082.52		4.64	1	0.0002063	9.215e-08
-110	150424	FALSE	High	Sequest HT (A2)	Unambiguous	[R].qLEVYTSGGDPESVAGEYGR.[H]	N-Term(TMT6plex)	1	Q9Y262	Q9Y262	0	3	0.7617	0	1	1	781.714	2343.13	2343.13	-1.25	-0.00098	HCD	32	MS2	35.6579	91.6	-45	99.082	61.9297	23117	20230825_T4_005.raw	F31	6290.48	18270.3	10220.8	139786	44566.3	25197.8	23966.5	15643.6	21710.8		4.91	1	0.0002063	5.448e-06
-110	139789	FALSE	High	Sequest HT (A2)	Unambiguous	[K].aEnNSEVGASGYGVPGPTWDR.[G]	N-Term(TMT6plex); N3(Deamidated)	1	Q08211	Q08211	0	3	0.7309	0	1	2	798.383	2393.13	2393.12	5.95	0.00475	HCD	32	MS2	25.6687	65	-45	118	58.4416	21759	20230825_T4_005.raw	F31	3252.88	11934.6	8185.52	71607.4	40286.6	14384.1	15075.2	9043.18	11950.8		3.53	1	0.0002063	2.639e-08
-110	139788	FALSE	High	Sequest HT (A2)	Unambiguous	[K].aENnSEVGASGYGVPGPTWDR.[G]	N-Term(TMT6plex); N4(Deamidated)	1	Q08211	Q08211	0	3	0.7309	0	1	1	798.383	2393.13	2393.12	5.95	0.00475	HCD	32	MS2	25.6687	65	-45	118	58.4416	21759	20230825_T4_005.raw	F31	3252.88	11934.6	8185.52	71607.4	40286.6	14384.1	15075.2	9043.18	11950.8		3.53	1	0.0002063	2.639e-08
-110	191199	FALSE	High	Sequest HT (A2)	Unambiguous	[K].tVQTAAANAASTAASSAAQNAFk.[G]	N-Term(TMT6plex); K23(TMT6plex)	1	O15126	O15126	0	3	0.6146	0	1	1	870.8	2610.38	2610.39	-1.79	-0.00156	HCD	32	MS2	69.612	44.8	-45	118	74.6817	28127	20230825_T4_005.raw	F31	3980.73	9680.54	5711.49	55026.2	21309.5	8454.42	6518.61	6050.32	11558.8		3.84	1	0.0002063	8.236e-07
-110	188269	FALSE	High	Sequest HT (A2)	Unambiguous	[R].sTSEPAVPPEEAEPHTEPEEQVPVEAEPQnIEDEAk.[E]	N-Term(TMT6plex); N30(Deamidated); K36(TMT6plex)	1	Q12797	Q12797	0	4	0.6283	0	1	1	1100.29	4398.12	4398.1	4.43	0.00487	HCD	32	MS2	76.9082	9.7	-45	118	73.8005	27775	20230825_T4_005.raw	F31		806.918		10971	8672.54	2184	2277.65	1080.89	1648.58		4.87	1	0.0002063	3.709e-09
-110	139738	FALSE	High	Sequest HT (A2)	Unambiguous	[R].vSQGSkDPAEGDGAQPEETPR.[D]	N-Term(TMT6plex); K6(TMT6plex)	1	Q14697	Q14697	1	3	0.7909	0	1	1	871.774	2613.31	2613.32	-2.78	-0.00242	HCD	32	MS2	0	13.8	-65	118	58.4252	21753	20230825_T4_005.raw	F31	717.994	2333.33	2270.61	11136.4	10716.2	3288.15	2556.51	2994.56	2415.36		4.16	1	0.0002063	1.082e-05
-110	139718	FALSE	High	Sequest HT (A2)	Unambiguous	[R].vEFMDDTSR.[S]	N-Term(TMT6plex)	1	P62857	P62857	0	2	0.8188	0	1	1	664.821	1328.63	1328.64	-0.43	-0.00029	HCD	32	MS2	26.3352	96.3	-65	118	58.4199	21751	20230825_T4_005.raw	F31	5729.37	20547.4	15011.8	115579	38626.2	18948.5	18814.5	15158.8	19441.7		2.87	1	0.0002063	9.479e-05
-110	191219	FALSE	High	Sequest HT (A2)	Unambiguous	[K].aSLGSLEGEAEAEASSPk.[G]	N-Term(TMT6plex); K18(TMT6plex)	1	Q09666	Q09666	0	4	0.6549	0	1	1	548.543	2191.15	2191.15	-0.18	-0.0001	HCD	32	MS2	33.5352	64.2	-45	87.573	74.6862	28129	20230825_T4_005.raw	F31	6660.48	15834.4	9907.46	95214.6	46815.9	14525.7	16213.1	14066.3	19463.1		3.97	1	0.0002063	2.295e-07
-110	249489	FALSE	High	Sequest HT (A2)	Unambiguous	[K].gLQAQIASSGLTVEVDAPk.[S]	N-Term(TMT6plex); K19(TMT6plex)	1	P05783	P05783	0	3	0.823	0	1	1	781.45	2342.34	2342.33	0.85	0.00067	HCD	32	MS2	55.5625	13.7	-45	118	92.9947	35378	20230825_T4_005.raw	F31	1116.32	2260.32	1449.14	17005.5	8421.61	2581.15	1506.65	1223.05	2553.64		4.86	1	0.0002063	7.356e-11
-110	139658	FALSE	High	Sequest HT (A2)	Unambiguous	[R].sPQNQYPAELMR.[R]	N-Term(TMT6plex)	1	P33993	P33993	0	2	0.5728	0	1	1	831.927	1662.85	1662.85	-0.69	-0.00058	HCD	32	MS2	0	65.4	-45	118	58.4018	21744	20230825_T4_005.raw	F31	3787.62	12651	7764.62	70579.4	35697.5	11558.3	12267.8	8271.61	11807.8		2.06	1	0.0002063	0.000164
-110	139648	FALSE	High	Sequest HT (A2)	Unambiguous	[R].kSEDGTPAEDGTPAATGGSQPPSMGR.[K]	N-Term(TMT6plex); K1(TMT6plex)	1	Q9BQG0	Q9BQG0	1	3	0.7981	0	1	1	987.151	2959.44	2959.45	-2.39	-0.00235	HCD	32	MS2	0	8.9	-45	118	58.3995	21743	20230825_T4_005.raw	F31	707.749	1151.21	1039.51	10889.2	4855.15	1854.2	1798.84	1219.87	1277.68		5.3	1	0.0002063	9.561e-07
-110	150496	FALSE	High	Sequest HT (A2)	Unambiguous	[K].tVPVEAVTSk.[T]	N-Term(TMT6plex); K10(TMT6plex)	1	Q14247	Q14247	0	2	0.5364	0	1	1	744.955	1488.9	1488.9	-0.15	-0.00011	HCD	32	MS2	21.7318	69.7	-45	46.986	61.9619	23130	20230825_T4_005.raw	F31	7139.07	38134.5	22689.6	184730	100592	29082	29261.6	26173.8	40653.5		3.02	1	0.0002063	4.025e-05
-110	150556	FALSE	High	Sequest HT (A2)	Unambiguous	[K].iVQAEGEAEAAk.[M]	N-Term(TMT6plex); K12(TMT6plex)	1	Q99623	Q99623	0	2	0.2659	0	1	1	837.475	1673.94	1673.95	-2.95	-0.00247	HCD	32	MS2	50.9941	57.2	-45	118	61.9824	23138	20230825_T4_005.raw	F31	4549.6	13905.6	7819.63	62575	30217.6	12519.7	14590.8	11072.3	9195.89		2.67	1	0.0002063	1.126e-05
-110	191239	FALSE	High	Sequest HT (A2)	Unambiguous	[K].aALEDTLAETEAR.[F]	N-Term(TMT6plex)	1	P08727	P08727	0	3	0.5289	0	1	1	540.288	1618.85	1618.85	-0.06	-3e-05	HCD	32	MS2	39.5476	90.5	-45	118	74.6906	28131	20230825_T4_005.raw	F31	5962.43	15328	11286	101003	42357	21448.2	18722.1	13278.8	17368.7		3.8	1	0.0002063	4.267e-05
-110	139588	FALSE	High	Sequest HT (A2)	Unambiguous	[K].iGGDAGTSLNSNDYGYGGQk.[R]	N-Term(TMT6plex); K20(TMT6plex)	1	Q96AE4	Q96AE4	0	3	0.8344	0	1	1	811.408	2432.21	2432.21	0.07	5e-05	HCD	32	MS2	3.73029	25.1	-65	118	58.3766	21735	20230825_T4_005.raw	F31		2970.84	672.078	34175	14846.1	4718.99	6299.03	2250.84	4967.79		6.28	1	0.0002063	5.53e-14
-110	139808	FALSE	High	Sequest HT (A2)	Unambiguous	[R].sPDFTNENPLETR.[N]	N-Term(TMT6plex)	1	P05023	P05023	0	2	0.7098	0	1	1	874.936	1748.86	1748.87	-0.87	-0.00076	HCD	32	MS2	0	42.8	-45	118	58.4485	21762	20230825_T4_005.raw	F31	3139.07	7941.57	7170.11	46029.8	22230.6	9240.67	8771.8	8727.3	7808.42		3.48	1	0.0002063	6.387e-06
-110	139828	FALSE	High	Sequest HT (A2)	Unambiguous	[R].scMLTGTPESVQSAk.[R]	N-Term(TMT6plex); C2(Carbamidomethyl); K15(TMT6plex)	1	Q96AE4	Q96AE4	0	3	0.6691	0	1	1	685.361	2054.07	2054.07	0.78	0.00054	HCD	32	MS2	51.7034	83.3	-45	107.739	58.4554	21765	20230825_T4_005.raw	F31	3271.42	13623.1	8095.72	113553	42140	25824	17608.8	12652	22457.6		4.05	1	0.0002063	3.468e-05
-110	139838	FALSE	High	Sequest HT (A2)	Unambiguous	[R].lQAAYAGDk.[A]	N-Term(TMT6plex); K9(TMT6plex)	1	Q01082	Q01082	0	2	0.4594	0	1	1	697.904	1394.8	1394.8	-2.12	-0.00148	HCD	32	MS2	0	114.9	-45	118	58.4576	21766	20230825_T4_005.raw	F31	5372.76	18236.2	12468.9	131666	68533	23580.8	21833	13796.4	25323.2		3.2	1	0.0002063	0.0002798
-110	139908	FALSE	High	Sequest HT (A2)	Unambiguous	[K].mDSTANEVEAVk.[V]	N-Term(TMT6plex); K12(TMT6plex)	1	P07237	P07237	0	3	0.6846	0	1	1	584.647	1751.93	1751.92	0.12	7e-05	HCD	32	MS2	8.95859	43.7	-65	10.421	58.4763	21774	20230825_T4_005.raw	F31	34834.9	99963.4	74708.9	436061	259914	146693	144384	110754	105511		4.28	1	0.0002063	3.586e-07
-110	140469	FALSE	High	Sequest HT (A2)	Unambiguous	[R].eDTGTYTcMVSEEGGNSYGEVk.[V]	N-Term(TMT6plex); C8(Carbamidomethyl); K22(TMT6plex)	1	Q9Y624	Q9Y624	0	3	0.8469	0	1	1	957.774	2871.31	2871.31	0.31	0.00029	HCD	32	MS2	62.5753	9.4	-45	118	58.6535	21842	20230825_T4_005.raw	F31		1784.42	1527.35	8852.14	5666.82	2779.18	1925.53	1877.83	2072.62		5.16	1	0.0002063	3.248e-08
-110	191068	FALSE	High	Sequest HT (A2)	Unambiguous	[K].qLLPcEMAcNEk.[L]	N-Term(TMT6plex); C5(Carbamidomethyl); C9(Carbamidomethyl); K12(TMT6plex)	1	Q9NR45	Q9NR45	0	3	0.7234	0	1	1	650.999	1950.98	1950.99	-1.19	-0.00077	HCD	32	MS2	21.3221	56.9	-65	52.197	74.6403	28111	20230825_T4_005.raw	F31	8647.79	25850	20558.9	139916	67868.9	24926.4	26973.1	21285.4	24579.1		3.76	1	0.0002063	0.0002075
-110	140419	FALSE	High	Sequest HT (A2)	Unambiguous	[K].lVINSGNGAVEDR.[K]	N-Term(TMT6plex)	1	P16070	P16070	0	2	0.4906	0	1	1	786.931	1572.85	1572.85	-0.23	-0.00018	HCD	32	MS2	0	106.4	-45	118	58.6416	21837	20230825_T4_005.raw	F31	7307.45	18980	11783.3	103884	69639.3	18625.8	22321.7	19140.9	24713.4		2.67	1	0.0002063	2.722e-08
-110	140409	FALSE	High	Sequest HT (A2)	Unambiguous	[R].gPLPAAPPVAPER.[Q]	N-Term(TMT6plex)	1	Q9NQC3	Q9NQC3	0	3	0.7517	0	1	1	500.963	1500.87	1500.87	0.44	0.00022	HCD	32	MS2	29.4931	25	-45	31.459	58.6377	21836	20230825_T4_005.raw	F31	9430.1	14872.3	10914.2	113289	56060	21392	17630.1	9086.87	14122.6		4.35	1	0.0002063	5.997e-06
-110	191108	FALSE	High	Sequest HT (A2)	Unambiguous	[K].vIDPATATSVDLR.[D]	N-Term(TMT6plex)	1	P50991	P50991	0	2	0.5248	0	1	1	793.95	1586.89	1586.9	-1.78	-0.00141	HCD	32	MS2	0	47.1	-65	118	74.6541	28116	20230825_T4_005.raw	F31	3651.96	8193.97	6482.22	54185.8	28007.1	6188.45	8726.72	5602.56	9017.61		2.82	1	0.0002063	1.995e-06
-110	150303	FALSE	High	Sequest HT (A2)	Unambiguous	[R].sAADSISESVPVGPk.[V]	N-Term(TMT6plex); K15(TMT6plex)	1	P45974	P45974	0	3	0.0725	0	1	1	634.691	1902.06	1902.06	0.64	0.00041	HCD	32	MS2	65.7395	36.9	-65	50.766	61.8907	23102	20230825_T4_005.raw	F31	6338.81	13623.3	11370.2	94273.2	44910.1	21862.3	20265.7	11644.1	18251		2.62	1	0.0002063	0.0001569
-110	191118	FALSE	High	Sequest HT (A2)	Unambiguous	[K].qQISLATQMVR.[M]	N-Term(TMT6plex)	1	P48643	P48643	0	2	0.1509	0	1	1	752.431	1503.85	1503.85	1.68	0.00126	HCD	32	MS2	21.2269	48.5	-45	11.697	74.6592	28118	20230825_T4_005.raw	F31	29341.3	75075.6	59523.5	563823	273099	107142	91507.9	47802	86989		2.32	1	0.0002063	6.629e-05
-110	140539	FALSE	High	Sequest HT (A2)	Unambiguous	[K].dISTTLNADEAVAR.[G]	N-Term(TMT6plex)	2	Q92598	O95757; Q92598	0	3	0.6402	0	1	1	568.971	1704.9	1704.9	0.59	0.00033	HCD	32	MS2	43.0212	34.9	-45	118	58.682	21852	20230825_T4_005.raw	F31	3020.05	6778.94	4749.27	39870.9	17080.1	6331.78	7196.71	3718.66	6083.41		4.78	1	0.0002063	8.903e-06
-110	140198	FALSE	High	Sequest HT (A2)	Unambiguous	[K].tPAQFDADELR.[A]	N-Term(TMT6plex)	1	P04083	P04083	0	3	0.7079	0	1	1	497.927	1491.77	1491.76	0.82	0.00041	HCD	32	MS2	27.2754	47.3	-65	33.885	58.5699	21810	20230825_T4_005.raw	F31	10651.3	22398	19172.4	182525	89655.6	34591.2	35197.7	28268	29918.1		3.15	1	0.0002063	0.0001528
-110	140143	FALSE	High	Sequest HT (A2)	Unambiguous	[K].aLELDSNNEk.[G]	N-Term(TMT6plex); K10(TMT6plex)	1	Q02790	Q02790	0	2	0.0183	0	1	1	795.942	1590.88	1590.87	2.15	0.00171	HCD	32	MS2	0	80.8	-45	118	58.5532	21803	20230825_T4_005.raw	F31	6157.4	16996.1	11121.8	93142.3	42822.6	14188.8	15092.1	14375.5	14994.7		2.19	1	0.0002063	8.311e-05
-110	140133	FALSE	High	Sequest HT (A2)	Unambiguous	[K].gDYPLEAVR.[M]	N-Term(TMT6plex)	1	P14618	P14618	0	2	0.5362	0	1	1	624.843	1248.68	1248.68	0.86	0.00054	HCD	32	MS2	27.1357	191.3	-45	118	58.551	21802	20230825_T4_005.raw	F31	9730.18	32601.9	16909.3	262578	106462	29896.6	34626.4	21226.6	36264.1		2.76	1	0.0002063	5.848e-05
-110	140103	FALSE	High	Sequest HT (A2)	Unambiguous	[K].tPAQFDADELR.[A]	N-Term(TMT6plex)	1	P04083	P04083	0	2	0.5753	0	1	1	746.387	1491.77	1491.76	1.42	0.00106	HCD	32	MS2	27.6233	60.5	-45	12.23	58.5419	21799	20230825_T4_005.raw	F31	33903.6	98008.7	55729.1	704362	319380	98379.4	129921	68636.8	99942.3		3.65	1	0.0002063	3.273e-06
-110	150353	FALSE	High	Sequest HT (A2)	Unambiguous	[R].iQEAGTEVVk.[A]	N-Term(TMT6plex); K10(TMT6plex)	1	P40926	P40926	0	3	0.4453	0	1	1	511.308	1531.91	1531.91	-0.38	-0.0002	HCD	32	MS2	17.9552	49	-45	45.021	61.9095	23109	20230825_T4_005.raw	F31	8830.27	30681.3	17206.3	140656	69972.3	30254.5	29039.6	19890.4	21019.2		4.02	1	0.0002063	1.046e-05
-110	140046	FALSE	High	Sequest HT (A2)	Unambiguous	[K].qQMLENQMEVR.[K]	N-Term(TMT6plex)	1	Q01082	Q01082	0	2	0.668	0	1	1	817.913	1634.82	1634.82	-0.09	-7e-05	HCD	32	MS2	0	42.8	-45	118	58.5157	21789	20230825_T4_005.raw	F31	2923.64	7460.92	7226.35	43489.3	22218.6	9385.06	7975.5	6748.3	8101.84		2.5	1	0.0002063	0.0002662
-110	150363	FALSE	High	Sequest HT (A2)	Unambiguous	[K].tFTTQETITNAETAk.[E]	N-Term(TMT6plex); K15(TMT6plex)	1	P06744	P06744	0	3	0.7173	0	1	1	705.384	2114.14	2114.14	-0.4	-0.00028	HCD	32	MS2	29.3397	54.7	-45	52.321	61.9134	23110	20230825_T4_005.raw	F31	4515.15	16530.6	10052.6	146746	81565.6	27813.4	17410.1	13179.6	22745.5		4.81	1	0.0002063	9.783e-06
-110	139938	FALSE	High	Sequest HT (A2)	Unambiguous	[K].eGEEPTVYSDEEEPkDESAR.[K]	N-Term(TMT6plex); K15(TMT6plex)	1	O00264	O00264	1	3	0.8148	0	1	1	918.771	2754.3	2754.3	-0.29	-0.00026	HCD	32	MS2	52.049	5.8	-65	118	58.4855	21777	20230825_T4_005.raw	F31				6908.38	5172.23	1073.12	1340.91	937.444	1584.67		4.32	1	0.0002063	4.321e-07
-110	140183	FALSE	High	Sequest HT (A2)	Unambiguous	[K].eSVTDYTTPSSSLPNTVATNNTk.[M]	N-Term(TMT6plex); K23(TMT6plex)	1	Q9Y520	Q9Y520	0	3	0.7405	0	1	1	962.497	2885.48	2885.48	-0.44	-0.00042	HCD	32	MS2	0	8.3	-45	118	58.5625	21807	20230825_T4_005.raw	F31		1204	724.057	10579.4	4608.53	635.823	2295.16	982.063	2444.62		4.47	1	0.0002063	9.518e-08
-110	190094	FALSE	High	Sequest HT (A2)	Unambiguous	[K].tLSSPSNRPSGETSVPPPPAVGR.[M]	N-Term(TMT6plex)	1	Q8WWM7	Q8WWM7	0	3	0.7092	0	1	1	840.453	2519.34	2519.34	0.64	0.00054	HCD	32	MS2	0	10.7	-65	118	74.3595	27998	20230825_T4_005.raw	F31		2374.51	1468.93	10509.8	7354.39	2119.6	2841.92	1458.44	2107.18		4.23	1	0.0002063	2.344e-08
-110	141589	FALSE	High	Sequest HT (A2)	Unambiguous	[K].gISQEQMNEFR.[A]	N-Term(TMT6plex)	1	P12814	P12814	0	2	0.5134	0	1	1	784.392	1567.78	1567.77	1.49	0.00117	HCD	32	MS2	21.5464	99.4	-45	118	59.0227	21984	20230825_T4_005.raw	F31	10007	17418.1	16574.1	113622	44823.1	22330.5	21794.2	14039	18212		2.61	1	0.0002063	1.625e-05
-110	149821	FALSE	High	Sequest HT (A2)	Unambiguous	[R].sLYASSPGGVYATR.[S]	N-Term(TMT6plex)	1	P08670	P08670	0	3	0.301	0	1	1	553.297	1657.88	1657.87	0.66	0.00036	HCD	32	MS2	43.7973	58.9	-45	118	61.7257	23037	20230825_T4_005.raw	F31	3283.53	12203.4	6856.19	67581.1	35062.7	8393	11441.7	10243.4	11902.4		2.99	1	0.0002063	0.0002836
-110	149430	FALSE	High	Sequest HT (A2)	Unambiguous	[R].aESMLQQADk.[L]	N-Term(TMT6plex); K10(TMT6plex)	1	P13797	P13797	0	2	0.5503	0	1	1	789.932	1578.86	1578.86	-0.03	-2e-05	HCD	32	MS2	12.1561	112.1	-45	118	61.61	22991	20230825_T4_005.raw	F31	9009.71	22046.9	15654.4	121479	62650.1	21244.5	24349.1	17268.2	21288.1		3.38	1	0.0002063	0.0001507
-110	190333	FALSE	High	Sequest HT (A2)	Unambiguous	[R].iMGPNYTPGk.[K]	N-Term(TMT6plex); K10(TMT6plex)	1	P13639	P13639	0	3	0.5647	0	1	1	512.627	1535.87	1535.87	0.46	0.00023	HCD	32	MS2	23.7398	179.8	-45	118	74.4339	28027	20230825_T4_005.raw	F31	9670.26	30680.3	17225.1	231417	86649	35210.7	31941.7	19029.3	40161.9		2.78	1	0.0002063	3.127e-06
-110	190343	FALSE	High	Sequest HT (A2)	Unambiguous	[K].vSQGQLVVMQPEk.[F]	N-Term(TMT6plex); K13(TMT6plex)	1	P13667	P13667	0	4	0.5284	0	1	1	476.029	1901.09	1901.09	0.34	0.00016	HCD	32	MS2	27.2449	69.6	-45	35.785	74.4361	28028	20230825_T4_005.raw	F31	15353.6	43826.7	36308	235461	114426	54577.1	58949.1	36706.7	46158		3.88	1	0.0002063	1.122e-05
-110	143103	FALSE	High	Sequest HT (A2)	Unambiguous	[R].nDLSPTTVMSEGAR.[N]	N-Term(TMT6plex)	1	P30043	P30043	0	2	0.7356	0	1	1	853.933	1706.86	1706.86	0.01	1e-05	HCD	32	MS2	20.1539	61.4	-45	118	59.5291	22179	20230825_T4_005.raw	F31	2698.22	9564.64	4268.56	76969.5	40731.4	14299.2	11909.2	5809.04	9490.13		3.82	1	0.0002063	2.353e-06
-110	143083	FALSE	High	Sequest HT (A2)	Unambiguous	[R].sLYASSPGGVYATR.[S]	N-Term(TMT6plex)	1	P08670	P08670	0	3	0.3938	0	1	1	553.297	1657.88	1657.87	1.55	0.00085	HCD	32	MS2	17.4787	16.8	-45	36.626	59.5223	22177	20230825_T4_005.raw	F31	6587.83	11344.2	6350.56	60205.9	23660.6	10622.2	12673.1	8365.68	10595.5		3.53	1	0.0002063	1.092e-05
-110	190363	FALSE	High	Sequest HT (A2)	Unambiguous	[K].iLAEGGGAk.[F]	N-Term(TMT6plex); K9(TMT6plex)	1	P49411	P49411	0	3	0.3155	0	1	1	425.268	1273.79	1273.79	0.46	0.00019	HCD	32	MS2	52.6343	221.3	-45	118	74.4406	28030	20230825_T4_005.raw	F31	16060.7	39735.5	28708.5	251833	132885	38808.7	41988.6	32771.8	44273.6		3.55	1	0.0002063	0.0001196
-110	142977	FALSE	High	Sequest HT (A2)	Unambiguous	[K].aENNSEVGASGYGVPGPTWDR.[G]	N-Term(TMT6plex)	1	Q08211	Q08211	0	3	0.6803	0	1	1	798.05	2392.14	2392.14	-0.09	-7e-05	HCD	32	MS2	10.8169	58.9	-45	118	59.4822	22161	20230825_T4_005.raw	F31	1970.52	8080.13	7493.42	67152.5	30569.5	15782.8	11211.8	8151.33	10791.3		4.66	1	0.0002063	3.719e-08
-110	142947	FALSE	High	Sequest HT (A2)	Unambiguous	[R].ySLDPENPTk.[S]	N-Term(TMT6plex); K10(TMT6plex)	1	P18621	P18621	0	2	0.5763	0	1	1	811.446	1621.88	1621.88	0.52	0.00043	HCD	32	MS2	23.897	174.8	-45	115.765	59.4755	22158	20230825_T4_005.raw	F31	8979.15	32929.7	23414.8	214370	111472	28557.6	38450.2	24604.1	30800.4		2.95	1	0.0002063	1.724e-05
-110	149490	FALSE	High	Sequest HT (A2)	Unambiguous	[K].qAQILASEAEk.[A]	N-Term(TMT6plex); K11(TMT6plex)	1	Q9UJZ1	Q9UJZ1	0	2	0.479	0	1	1	823.479	1645.95	1645.95	-1.16	-0.00095	HCD	32	MS2	0	50.3	-45	118	61.6238	22997	20230825_T4_005.raw	F31	3067.76	8775.55	5464.44	59147.2	32964.8	9936.43	9059.25	6999.25	10692.3		2.86	1	0.0002063	1.384e-06
-110	142897	FALSE	High	Sequest HT (A2)	Unambiguous	[R].gkVEIDQQQLTQQQLnGn.[-]	N-Term(TMT6plex); K2(TMT6plex); N16(Deamidated); N18(Deamidated)	1	Q8IWS0	Q8IWS0	1	3	0.7493	0	1	1	834.453	2501.34	2501.32	7.7	0.00642	HCD	32	MS2	27.4102	11.5	-65	118	59.4538	22150	20230825_T4_005.raw	F31	1135	1779.33	1614.38	10512.1	6942.6	2110.21	2142.64	2440.91	1694.98		3.83	1	0.0002063	2.213e-05
-110	142887	FALSE	High	Sequest HT (A2)	Unambiguous	[R].qDIAFAYQR.[R]	N-Term(TMT6plex)	1	P07355	P07355	0	2	0.4709	0	1	1	670.861	1340.72	1340.72	-0.59	-0.00039	HCD	32	MS2	9.07433	88.7	-65	21.551	59.4499	22149	20230825_T4_005.raw	F31	37028.1	93451.5	66882	506348	332680	104673	96869.7	85082.2	66791.5		3.27	1	0.0002063	2.573e-05
-110	190513	FALSE	High	Sequest HT (A2)	Unambiguous	[K].aTISNDGATILk.[L]	N-Term(TMT6plex); K12(TMT6plex)	1	Q99832	Q99832	0	2	0.5695	0	1	1	831.496	1661.99	1661.98	1.04	0.00086	HCD	32	MS2	29.3864	144.5	-45	68.186	74.4845	28047	20230825_T4_005.raw	F31	15995.9	41286	28192.8	287351	158928	38858.3	43971.1	30762.8	42857.9		4.39	1	0.0002063	1.088e-07
-110	149500	FALSE	High	Sequest HT (A2)	Unambiguous	[R].vLSQPMPPTAGEAEQAADQQER.[E]	N-Term(TMT6plex)	1	Q9NZL4	Q9NZL4	0	3	0.7367	0	1	1	861.43	2582.27	2582.27	1.03	0.00089	HCD	32	MS2	0	18.3	-45	118	61.6261	22998	20230825_T4_005.raw	F31	1236.68	2467.88	1314.13	21489	7925.63	4355.14	3888.65	3053.28	2855.43		4.71	1	0.0002063	2.698e-07
-110	190543	FALSE	High	Sequest HT (A2)	Unambiguous	[R].tQETPSAQMEGFLNR.[K]	N-Term(TMT6plex)	1	Q01082	Q01082	0	3	0.6768	0	1	1	646.66	1937.96	1937.96	2.69	0.00174	HCD	32	MS2	23.9343	55.5	-45	52.146	74.4913	28050	20230825_T4_005.raw	F31	6885.11	21679.4	15632.2	133500	68960.5	27280.9	25312.7	18945.1	22248.7		5.26	1	0.0002063	8.261e-08
-110	142797	FALSE	High	Sequest HT (A2)	Unambiguous	[R].vIGSGcNLDSAR.[F]	N-Term(TMT6plex); C6(Carbamidomethyl)	4	P07195; P00338	P07864; Q6ZMR3; P07195; P00338	0	2	0.6049	0	1	1	739.385	1477.76	1477.76	-0.57	-0.00042	HCD	32	MS2	29.3517	145.2	-45	118	59.4218	22137	20230825_T4_005.raw	F31	9977.97	25314.2	14688.4	157418	87024.6	27749.7	26747.1	17504.1	31573.7		3.67	2	0.0002063	1.632e-05
-110	149400	FALSE	High	Sequest HT (A2)	Unambiguous	[R].eEAENTLQSFR.[Q]	N-Term(TMT6plex)	1	P08670	P08670	0	2	0.7233	0	1	1	776.894	1552.78	1552.78	-0.06	-5e-05	HCD	32	MS2	0	120.8	-45	71.15	61.6026	22988	20230825_T4_005.raw	F31	8171.31	20497.2	13200.9	254916	163896	38286.9	26151.5	19958.1	35169.3		3.65	1	0.0002063	1.99e-06
-110	143228	FALSE	High	Sequest HT (A2)	Unambiguous	[R].eEAENTLQSFR.[Q]	N-Term(TMT6plex)	1	P08670	P08670	0	2	0.6997	0	1	1	776.894	1552.78	1552.78	0.49	0.00038	HCD	32	MS2	12.9523	150.6	-45	68.205	59.5815	22200	20230825_T4_005.raw	F31	8113.7	25959	16329.5	313941	207558	45515.7	34817.1	19143.3	51184.1		3.43	1	0.0002063	7.266e-06
-110	143298	FALSE	High	Sequest HT (A2)	Unambiguous	[K].gLSQSALPYR.[R]	N-Term(TMT6plex)	1	P62277	P62277	0	2	0.3487	0	1	1	660.878	1320.75	1320.75	0.69	0.00046	HCD	32	MS2	27.7867	180.4	-65	85.597	59.6072	22210	20230825_T4_005.raw	F31	15588.7	47412.7	34375.6	277926	129482	48145.6	52245.3	43846.9	55848.4		2.38	1	0.0002063	7.06e-05
-110	190313	FALSE	High	Sequest HT (A2)	Unambiguous	[K].aTAVMPDGQFk.[D]	N-Term(TMT6plex); K11(TMT6plex)	1	Q06830	Q06830	0	2	0.6152	0	1	1	811.953	1622.9	1622.9	0.27	0.00022	HCD	32	MS2	21.594	49.9	-45	8.967	74.4271	28025	20230825_T4_005.raw	F31	20246.4	101756	56766.8	874963	294886	120500	151386	66809.3	145709		3.82	1	0.0002063	8.814e-07
-110	143945	FALSE	High	Sequest HT (A2)	Unambiguous	[R].gkVEIDQQQLTQQQLnGN.[-]	N-Term(TMT6plex); K2(TMT6plex); N16(Deamidated)	1	Q8IWS0	Q8IWS0	1	3	0.0879	0	1	1	834.12	2500.34	2500.34	1.4	0.00117	HCD	32	MS2	54.7546	7.1	-65	118	59.836	22300	20230825_T4_005.raw	F31		1732.54	719.187	7863.95	3662.67	1411.95	872.849	2249.55	1860.06		3.98	1	0.0002063	9.066e-07
-110	149289	FALSE	High	Sequest HT (A2)	Unambiguous	[K].lTVAENEAETk.[L]	N-Term(TMT6plex); K11(TMT6plex)	1	P07814	P07814	0	2	0.6861	0	1	1	831.969	1662.93	1662.93	-0.02	-2e-05	HCD	32	MS2	0	66.2	-45	118	61.5611	22972	20230825_T4_005.raw	F31	3886.6	13192.1	7028.25	73511.5	38932.4	14139.1	15727.1	10414.6	13148.9		3.95	1	0.0002063	3.37e-06
-110	190200	FALSE	High	Sequest HT (A2)	Unambiguous	[R].gVEEEEEDGEMRE.[-]	N-Term(TMT6plex)	1	P62306	P62306	1	2	0.8559	0	1	1	883.884	1766.76	1766.76	0.74	0.00065	HCD	32	MS2	0	73	-45	118	74.3895	28010	20230825_T4_005.raw	F31	6053.9	14833.9	11540.3	84319	34640	13129.1	17051.9	10012.6	13951.5		3.54	1	0.0002063	1.699e-07
-110	143862	FALSE	High	Sequest HT (A2)	Unambiguous	[K].vGAENVAIVEPSER.[H]	N-Term(TMT6plex)	1	Q9Y6N5	Q9Y6N5	0	2	0.5694	0	1	1	849.964	1698.92	1698.92	-0.76	-0.00065	HCD	32	MS2	59.767	32.9	-45	118	59.808	22289	20230825_T4_005.raw	F31	2586.22	6487.96	4719.85	34093.6	19810.3	7955.98	5420.16	5399.99	6434.16		2.16	1	0.0002063	3.659e-05
-110	190203	FALSE	High	Sequest HT (A2)	Unambiguous	[K].gENLEAVVcEEPQVk.[Y]	N-Term(TMT6plex); C9(Carbamidomethyl); K15(TMT6plex)	1	Q8TCZ2	Q8TCZ2	0	4	0.6211	0	1	1	540.541	2159.14	2159.14	-0.03	-1e-05	HCD	32	MS2	61.9355	63.3	-45	118	74.3918	28011	20230825_T4_005.raw	F31	5653.62	12269.3	6847.55	71552.5	31128.3	13037.6	15346.5	11009.5	12761		3.51	1	0.0002063	0.0001124
-110	143812	FALSE	High	Sequest HT (A2)	Unambiguous	[R].aLLANQDSGEVQQDPk.[Y]	N-Term(TMT6plex); K16(TMT6plex)	1	Q9NP81	Q9NP81	0	3	0.6079	0	1	1	724.395	2171.17	2171.17	0.36	0.00026	HCD	32	MS2	45.6398	87.7	-45	118	59.7937	22283	20230825_T4_005.raw	F31	6352.51	16695.9	10759.7	94024.4	56924.2	19425.7	16959.6	12319.4	17497.7		3.8	1	0.0002063	4.211e-06
-110	190253	FALSE	High	Sequest HT (A2)	Unambiguous	[K].gQQLVMMPNk.[H]	N-Term(TMT6plex); K10(TMT6plex)	2	P15170	P15170; Q8IYD1	0	3	0.4155	0	1	1	535.308	1603.91	1603.91	1.09	0.00058	HCD	32	MS2	46.3647	82.1	-45	118	74.4032	28016	20230825_T4_005.raw	F31	4099.83	12814.6	9364.43	98302.9	43621.7	17179.1	15727.4	7542.04	16144		2.96	1	0.0002063	0.0001251
-110	142717	FALSE	High	Sequest HT (A2)	Unambiguous	[K].sINNDTTYcIk.[K]	N-Term(TMT6plex); C9(Carbamidomethyl); K11(TMT6plex)	1	Q53H82	Q53H82	0	2	0.66	0	1	1	893.975	1786.94	1786.94	0.74	0.00066	HCD	32	MS2	0	23.1	-45	118	59.3917	22126	20230825_T4_005.raw	F31	1015.1	3291.03	3639.26	25599.3	15319.6	3877.43	3360.3	2367.77	4032.37		2.5	1	0.0002063	3.252e-05
-110	190263	FALSE	High	Sequest HT (A2)	Unambiguous	[K].eVDEQMLAIQSk.[N]	N-Term(TMT6plex); K12(TMT6plex)	2	Q13509	Q13509; Q9BUF5	0	3	0.6167	0	1	1	617.01	1849.01	1849.01	0.02	1e-05	HCD	32	MS2	26.6515	49.9	-65	6.995	74.4083	28018	20230825_T4_005.raw	F31	49513.1	131375	93109.5	1.04276e+06	435966	171555	166471	131496	170880		3.47	1	0.0002063	1.634e-07
-110	143642	FALSE	High	Sequest HT (A2)	Unambiguous	[R].gSDEGQFNEQNFVSk.[S]	N-Term(TMT6plex); K15(TMT6plex)	1	Q9NWU1	Q9NWU1	0	3	0.7151	0	1	1	715.364	2144.08	2144.07	5.37	0.00384	HCD	32	MS2	0	16.3	-65	118	59.7187	22254	20230825_T4_005.raw	F31	1715.62	3373.45	2688.22	18234.3	9382.31	2423.78	3291.89	2347.07	2964.62		3.37	1	0.0002063	8.351e-05
-110	249389	FALSE	High	Sequest HT (A2)	Unambiguous	[K].lIAPVAEEEATVPNNk.[I]	N-Term(TMT6plex); K16(TMT6plex)	1	P07195	P07195	0	3	0.7226	0	1	1	718.412	2153.22	2153.22	-0.05	-3e-05	HCD	32	MS2	25.3239	16.6	-45	118	92.9591	35364	20230825_T4_005.raw	F31	1355.76	2624.98	1802.06	19130.3	9264.35	5171.89	3139.71	2715.24	2698.74		3.93	1	0.0002063	6.826e-07
-110	143508	FALSE	High	Sequest HT (A2)	Unambiguous	[K].iGGDAGTSLNSNDYGYGGQk.[R]	N-Term(TMT6plex); K20(TMT6plex)	1	Q96AE4	Q96AE4	0	3	0.7612	0	1	1	811.407	2432.21	2432.21	-0.76	-0.00062	HCD	32	MS2	0	10.3	-65	118	59.6683	22234	20230825_T4_005.raw	F31		1276.39		11968.3	7263.52	3500.21	1737.98	1232.66	1910.33		3.56	1	0.0002063	1.037e-05
-110	143488	FALSE	High	Sequest HT (A2)	Unambiguous	[R].eLTPQVVSAAR.[I]	N-Term(TMT6plex)	1	P18206	P18206	0	2	0.592	0	1	1	700.41	1399.81	1399.81	1	0.0007	HCD	32	MS2	0	35.1	-65	118	59.6614	22231	20230825_T4_005.raw	F31	2648.85	6660.09	5831.3	40530.2	17338.1	6650.42	7529.03	5679.01	6508.15		2.99	1	0.0002063	2.964e-05
-110	190273	FALSE	High	Sequest HT (A2)	Unambiguous	[K].gDRSEDFGVNEDLADSDAR.[A]	N-Term(TMT6plex)	1	P04083	P04083	1	3	0.9028	0	1	1	766.354	2297.05	2297.05	0.04	3e-05	HCD	32	MS2	14.1577	59.4	-65	118	74.4122	28019	20230825_T4_005.raw	F31	4577.21	15649.7	11457.4	82872.3	18822.7	5796.11	10721.4	11633.9	9712.32		5.35	1	0.0002063	1.893e-12
-110	190293	FALSE	High	Sequest HT (A2)	Unambiguous	[K].qFLEcAQNQGDIk.[L]	N-Term(TMT6plex); C5(Carbamidomethyl); K13(TMT6plex)	2	Q5T1J5	Q5T1J5; Q9Y6H1	0	3	0.6367	0	1	1	670.357	2009.06	2009.05	2.26	0.00152	HCD	32	MS2	39.4235	72.5	-65	118	74.4175	28021	20230825_T4_005.raw	F31	3797.22	11223.6	7857.15	89940.7	42473.3	12239.2	14526.3	9015.2	15126.8		3	1	0.0002063	1.871e-06
-110	143358	FALSE	High	Sequest HT (A2)	Unambiguous	[R].ySTDVSVDEVk.[A]	N-Term(TMT6plex); K11(TMT6plex)	2	P00367	P00367; P49448	0	2	0.6293	0	1	1	850.463	1699.92	1699.92	1.37	0.00117	HCD	32	MS2	0	52.3	-45	118	59.6259	22217	20230825_T4_005.raw	F31	3107.82	10620	8131.14	52752.1	35222.8	9663.24	10233.4	9240.47	8796.14		3.21	1	0.0002063	1.386e-05
