## Supplementary File 1 Proteomics Raw for "Influenza A virus infection perturbs host cell glycosylation" (part 15 of 45)

### Sheet: Nuc_0_hpi (continued)
PSMs Workflow ID	PSMs Peptide ID	Checked	Confidence	Identifying Node	PSM Ambiguity	Annotated Sequence	Modifications	# Proteins	Master Protein Accessions	Protein Accessions	# Missed Cleavages	Charge	DeltaScore	DeltaCn	Rank	Search Engine Rank	m/z [Da]	MH+ [Da]	Theo. MH+ [Da]	DeltaM [ppm]	Deltam/z [Da]	Activation Type	NCE [%]	MS Order	Isolation Interference [%]	Average Reporter S/N	Comp. Voltage [V]	Ion Inject Time [ms]	RT [min]	First Scan	Spectrum File	File ID	Abundance: 126	Abundance: 127N	Abundance: 127C	Abundance: 128N	Abundance: 128C	Abundance: 129N	Abundance: 129C	Abundance: 130N	Abundance: 130C	Quan Info	XCorr	# Protein Groups	Percolator q-Value	Percolator PEP
-110	188619	FALSE	High	Sequest HT (A2)	Unambiguous	[K].qPAIMPGQSYGLEDGScSYk.[D]	N-Term(TMT6plex); C17(Carbamidomethyl); K20(TMT6plex)	1	P14866	P14866	0	3	0.8463	0	1	1	882.769	2646.29	2646.29	-0.44	-0.00039	HCD	32	MS2	57.3773	54.7	-45	118	73.9073	27817	20230825_T4_005.raw	F31	2184.35	8575.91	5917.11	62321.6	28964.4	12727.1	11358	6681.72	13815.8		6.7	1	0.0002063	1.957e-10
-110	188389	FALSE	High	Sequest HT (A2)	Unambiguous	[K].lQDLDTDYGSGYPNDPk.[T]	N-Term(TMT6plex); K17(TMT6plex)	1	O75792	O75792	0	3	0.6985	0	1	1	786.062	2356.17	2356.17	0.22	0.00017	HCD	32	MS2	65.6456	24.9	-65	118	73.8347	27789	20230825_T4_005.raw	F31	1510.68	5716.7	4231.18	26467.6	12550.8	4820.92	5415.71	3499.8	4338.24		4.08	1	0.0002063	2.904e-07
-110	188550	FALSE	High	Sequest HT (A2)	Unambiguous	[K].cISEVQAnNVVLGQYVGNPDGEGEATk.[G]	N-Term(TMT6plex); C1(Carbamidomethyl); N8(Deamidated); K27(TMT6plex)	1	P11413	P11413	0	3		0.0214	2	2	1103.22	3307.66	3307.65	1.62	0.00179	HCD	32	MS2	64.0072	14.3	-45	118	73.8771	27806	20230825_T4_005.raw	F31		1871.69	1538.36	17064.7	9674.12	3087.6	3375.76	2124.49	2150.8		7.77	1	0.0002063	2.35e-14
-110	142672	FALSE	High	Sequest HT (A2)	Unambiguous	[R].yDDMATcMk.[A]	N-Term(TMT6plex); C7(Carbamidomethyl); K9(TMT6plex)	1	P27348	P27348	0	2	0.7617	0	1	1	796.88	1592.75	1592.75	-0.28	-0.00022	HCD	32	MS2	26.9999	161.3	-45	118	59.3803	22121	20230825_T4_005.raw	F31	8752.9	33165.8	19029	197904	68241.7	34691.4	36100.7	28048.4	33290.4		2.77	1	0.0002063	0.0001517
-110	190688	FALSE	High	Sequest HT (A2)	Unambiguous	[K].tVDSQGPTPVcTPTFLER.[R]	N-Term(TMT6plex); C11(Carbamidomethyl)	1	Q9BYG3	Q9BYG3	0	3	0.7281	0	1	1	745.382	2234.13	2234.13	0.05	4e-05	HCD	32	MS2	26.5024	21.3	-65	118	74.5306	28066	20230825_T4_005.raw	F31	606.029	2155.36	2080.25	23484.4	15822	3164.45	3912.81	3957.71	4459.45		5.37	1	0.0002063	2.466e-08
-110	142149	FALSE	High	Sequest HT (A2)	Unambiguous	[K].aIEDEGGNPDEIEITSEGNk.[K]	N-Term(TMT6plex); K20(TMT6plex)	1	Q15424	Q15424	0	3	0.7506	0	1	1	859.096	2575.27	2575.28	-1.38	-0.00118	HCD	32	MS2	58.1963	22.3	-45	118	59.205	22054	20230825_T4_005.raw	F31	2020.65	2560.01	2685.84	25970.9	15148.8	4816.65	3611.96	3106.84	5943.36		3.85	1	0.0002063	1.021e-07
-110	142109	FALSE	High	Sequest HT (A2)	Unambiguous	[K].tLNEADcATVPPAIR.[S]	N-Term(TMT6plex); C7(Carbamidomethyl)	1	P31040	P31040	0	3	0.6787	0	1	1	619.663	1856.97	1856.97	0.25	0.00016	HCD	32	MS2	51.1214	37.4	-45	118	59.1953	22050	20230825_T4_005.raw	F31	2257.15	6981.13	5307.73	41657.2	21241.5	7030.93	7921	4920.55	7769.64		4.7	1	0.0002063	1.818e-06
-110	142049	FALSE	High	Sequest HT (A2)	Unambiguous	[K].nDkSEEEQSSSSVk.[K]	N-Term(TMT6plex); K3(TMT6plex); K14(TMT6plex)	1	P07910	P07910	1	3	0.7474	0	1	1	747.732	2241.18	2241.18	-0.18	-0.00013	HCD	32	MS2	4.64719	124.4	-65	118	59.1764	22043	20230825_T4_005.raw	F31	7480.96	23267.9	15197.2	126189	111109	30410.4	31706.7	19281.5	19100.4		4.87	1	0.0002063	2.496e-11
-110	142039	FALSE	High	Sequest HT (A2)	Unambiguous	[R].qVNITVQk.[K]	N-Term(TMT6plex); K8(TMT6plex)	1	Q9P035	Q9P035	0	3	0.4962	0	1	1	463.294	1387.87	1387.87	0.48	0.00022	HCD	32	MS2	46.0349	111.7	-45	97.966	59.1652	22039	20230825_T4_005.raw	F31	10765.3	27743.6	19579.3	146334	75699.8	23986	25422.4	20810.6	28762.6		2.64	1	0.0002063	0.0002005
-110	142009	FALSE	High	Sequest HT (A2)	Unambiguous	[K].sEMEVQDAELk.[A]	N-Term(TMT6plex); K11(TMT6plex)	1	Q9UQ80	Q9UQ80	0	2	0.6811	0	1	1	868.961	1736.92	1736.91	0.83	0.00072	HCD	32	MS2	0	42.9	-45	118	59.156	22035	20230825_T4_005.raw	F31	2484.39	6118.36	2283.79	55987.2	26233.7	10813.8	5984.73	4634.5	7612.45		4.17	1	0.0002063	1.968e-07
-110	149791	FALSE	High	Sequest HT (A2)	Unambiguous	[R].aVDDGVNTFk.[V]	N-Term(TMT6plex); K10(TMT6plex)	1	P50990	P50990	0	2	0.4534	0	1	1	762.424	1523.84	1523.85	-3.7	-0.00282	HCD	32	MS2	13.8772	164.4	-45	98.318	61.7183	23034	20230825_T4_005.raw	F31	14703.5	38273.3	26282.5	229642	92147.6	39031	44384.3	29647.8	43260.7		2.47	1	0.0002063	1.568e-05
-110	149801	FALSE	High	Sequest HT (A2)	Unambiguous	[R].vIGSGcNLDSAR.[F]	N-Term(TMT6plex); C6(Carbamidomethyl)	4	P07195; P00338	P07864; Q6ZMR3; P07195; P00338	0	2	0.5574	0	1	1	739.384	1477.76	1477.76	-1.4	-0.00103	HCD	32	MS2	0		-45	118	61.7211	23035	20230825_T4_005.raw	F31											2.96	2	0.0002063	1.006e-05
-110	149811	FALSE	High	Sequest HT (A2)	Unambiguous	[R].gATQQILDEAER.[S]	N-Term(TMT6plex)	1	P78371	P78371	0	2	0.6172	0	1	1	780.415	1559.82	1559.82	-0.52	-0.0004	HCD	32	MS2	29.9215	153.9	-45	118	61.7234	23036	20230825_T4_005.raw	F31	8223.3	25343.5	19241.4	181459	88098.2	26650.6	27376.7	21662.5	31201.3		3.03	1	0.0002063	2.385e-06
-110	141859	FALSE	High	Sequest HT (A2)	Unambiguous	[R].vLIGGDETPEGQR.[A]	N-Term(TMT6plex)	1	O60701	O60701	0	3	0.7794	0	1	1	533.956	1599.85	1599.85	0.59	0.00032	HCD	32	MS2	9.28468	35.7	-45	61.387	59.1093	22018	20230825_T4_005.raw	F31	3953.56	10547.8	8205.51	80489	38818.9	13922.1	12627.7	8679.45	12710.9		4.08	1	0.0002063	1.015e-06
-110	141829	FALSE	High	Sequest HT (A2)	Unambiguous	[R].gQLEALQVDGGR.[L]	N-Term(TMT6plex)	1	P08729	P08729	0	3	0.764	0	1	1	491.274	1471.81	1471.81	0.28	0.00014	HCD	32	MS2	32.8646	58.8	-65	34.03	59.0952	22013	20230825_T4_005.raw	F31	12283.4	36146.2	31365.2	222622	107357	46198.7	44408.2	26097	44967.7		4.11	1	0.0002063	2.497e-06
-110	141749	FALSE	High	Sequest HT (A2)	Unambiguous	[K].aLELDSNNEk.[G]	N-Term(TMT6plex); K10(TMT6plex)	1	Q02790	Q02790	0	2	0.212	0	1	1	795.942	1590.88	1590.87	1.61	0.00128	HCD	32	MS2	18.3366	93.4	-45	118	59.074	22004	20230825_T4_005.raw	F31	5862.32	17405.5	10735.9	104089	48084	16128.8	16516.1	13433.2	18156		2.5	1	0.0002063	2.737e-05
-110	141729	FALSE	High	Sequest HT (A2)	Unambiguous	[K].eALEPSGENVIQNk.[E]	N-Term(TMT6plex); K14(TMT6plex)	1	O75477	O75477	0	3	0.625	0	1	1	662.702	1986.09	1986.09	-0.18	-0.00012	HCD	32	MS2	22.5537	72.2	-45	86.737	59.0695	22002	20230825_T4_005.raw	F31	6733.74	15981.9	12331.2	108098	66488	21056.9	20344.7	13351	19104.2		3.28	1	0.0002063	1.227e-06
-110	190708	FALSE	High	Sequest HT (A2)	Unambiguous	[K].ikADPDGPEAQAEAcSGER.[T]	N-Term(TMT6plex); K2(TMT6plex); C15(Carbamidomethyl)	1	Q9NX24	Q9NX24	1	3	0.8156	0	1	1	820.412	2459.22	2459.22	-1.41	-0.00116	HCD	32	MS2	47.1818	12.8	-65	118	74.5351	28068	20230825_T4_005.raw	F31	959.26	1725.93	1744.65	14969.8	5404.97	1541.07	3511.25	2708.55	2517.5		3.47	1	0.0002063	1.097e-06
-110	141709	FALSE	High	Sequest HT (A2)	Unambiguous	[K].aVELAANTk.[G]	N-Term(TMT6plex); K9(TMT6plex)	1	P29401	P29401	0	2	0.4788	0	1	1	687.922	1374.84	1374.84	0.15	0.0001	HCD	32	MS2	16.782	55.4	-45	8.658	59.0604	21999	20230825_T4_005.raw	F31	68902	135297	86020.6	933546	386762	110252	135001	94679.3	147108		3.07	1	0.0002063	1.845e-05
-110	142209	FALSE	High	Sequest HT (A2)	Unambiguous	[K].iVQAEGEAEAAk.[M]	N-Term(TMT6plex); K12(TMT6plex)	1	Q99623	Q99623	0	3	0.69	0	1	1	558.654	1673.95	1673.95	0.58	0.00033	HCD	32	MS2	34.2967	82.1	-65	24.608	59.2215	22061	20230825_T4_005.raw	F31	25152.3	85556.5	62643.5	446798	197795	72530.3	85855.9	49724.9	68061.9		4.58	1	0.0002063	5.619e-07
-110	142219	FALSE	High	Sequest HT (A2)	Unambiguous	[R].nSLPDTVQIR.[R]	N-Term(TMT6plex)	1	P56537	P56537	0	2	0.5333	0	1	1	686.393	1371.78	1371.78	-0.86	-0.00059	HCD	32	MS2	17.8304	46.4	-65	118	59.2254	22062	20230825_T4_005.raw	F31	2337.32	8083.73	7514.92	46321.9	32880.9	9414.48	8219.22	8483.28	6309.3		2.7	1	0.0002063	7.808e-05
-110	188399	FALSE	High	Sequest HT (A2)	Unambiguous	[K].vDcTQHYELcSGnQVR.[G]	N-Term(TMT6plex); C3(Carbamidomethyl); C10(Carbamidomethyl); N13(Deamidated)	1	Q8NBS9	Q8NBS9	0	3	0.4017	0	1	1	732.678	2196.02	2196	8.75	0.00641	HCD	32	MS2	28.7334	16.7	-65	118	73.8378	27790	20230825_T4_005.raw	F31	1956.93	2357.38	1787.81	18321.1	10083.9	2780.22	3524.95	2994.08	2588.37		2.29	1	0.0002063	8.331e-06
-110	142274	FALSE	High	Sequest HT (A2)	Unambiguous	[R].gANDFMcDEMER.[S]	N-Term(TMT6plex); C7(Carbamidomethyl)	1	P17987	P17987	0	2	0.9093	0	1	1	852.355	1703.7	1703.7	-0.24	-0.00021	HCD	32	MS2	0	83.3	-45	118	59.2442	22069	20230825_T4_005.raw	F31	6233.7	16351.9	10714.2	101902	27693.7	16755.9	22416.8	16229.7	19724.8		4.08	1	0.0002063	3.258e-08
-110	142662	FALSE	High	Sequest HT (A2)	Unambiguous	[K].tATPQQAQEVHEk.[L]	N-Term(TMT6plex); K13(TMT6plex)	1	P60174	P60174	0	3	0.8069	0	1	1	642.355	1925.05	1925.05	0.75	0.00048	HCD	32	MS2	7.60093	104.9	-45	61.361	59.3775	22120	20230825_T4_005.raw	F31	13340.4	35656.4	18727.6	227871	131676	32839.7	44494.6	28232	30539.5		6.06	1	0.0002063	5.872e-11
-110	190568	FALSE	High	Sequest HT (A2)	Unambiguous	[R].aAVDAGFVPNDMQVGQTGk.[I]	N-Term(TMT6plex); K19(TMT6plex)	1	P13804	P13804	0	4	0.7054	0	1	1	591.566	2363.24	2363.24	-0.83	-0.00049	HCD	32	MS2	18.18	66.2	-45	118	74.498	28053	20230825_T4_005.raw	F31	4882.16	13327.6	8909.95	75932.4	31925.3	13489.5	12121.8	8759.44	15172.8		4.65	1	0.0002063	8.483e-06
-110	249419	FALSE	High	Sequest HT (A2)	Unambiguous	[R].dALNIETAIk.[T]	N-Term(TMT6plex); K10(TMT6plex)	2	P07355	A6NMY6; P07355	0	2	0.3404	0	1	1	773.467	1545.93	1545.93	1.61	0.00125	HCD	32	MS2	0	20.2	-45	118	92.9661	35367	20230825_T4_005.raw	F31		3968.72	1317.59	20777.4	11831.4	5354.12	5225.38	3439.57	3746.5		2.85	1	0.0002063	0.0001397
-110	188489	FALSE	High	Sequest HT (A2)	Unambiguous	[K].qPAIMPGQSYGLEDGScSYk.[D]	N-Term(TMT6plex); C17(Carbamidomethyl); K20(TMT6plex)	1	P14866	P14866	0	3	0.8466	0	1	1	882.769	2646.29	2646.29	-1.07	-0.00094	HCD	32	MS2	0	63.3	-45	118	73.8634	27800	20230825_T4_005.raw	F31	2213.34	9335.56	6990.23	76135.3	33035.7	14890.3	12129.3	6876.1	14894.1		6.65	1	0.0002063	1.373e-10
-110	142518	FALSE	High	Sequest HT (A2)	Unambiguous	[R].vLSQPMPPTAGEAEQAADQQER.[E]	N-Term(TMT6plex)	1	Q9NZL4	Q9NZL4	0	3	0.8374	0	1	1	861.428	2582.27	2582.27	-0.81	-0.0007	HCD	32	MS2	0	17.9	-45	118	59.3336	22103	20230825_T4_005.raw	F31	1895.89	2716.57	2402.69	20802.7	9209.25	3459.89	4002.18	2100.17	3735.37		6.89	1	0.0002063	2.209e-10
-110	190608	FALSE	High	Sequest HT (A2)	Unambiguous	[R].iGVGGGAASSVQVQGDnTSDLDFGAVQR.[G]	N-Term(TMT6plex); N17(Deamidated)	1	O15067	O15067	0	3	0.8199	0	1	1	979.164	2935.48	2935.46	6.46	0.00633	HCD	32	MS2	0	16.5	-45	118	74.5072	28057	20230825_T4_005.raw	F31		1499.26	1492.9	18297.3	11360.3	3875.93	3954.63	3150.49	3422.08		6.22	1	0.0002063	1.546e-10
-110	142498	FALSE	High	Sequest HT (A2)	Unambiguous	[K].aPPPSLTDcIGTVDSR.[A]	N-Term(TMT6plex); C9(Carbamidomethyl)	1	Q9NZZ3	Q9NZZ3	0	3	0.6503	0	1	1	638.998	1914.98	1914.98	0.06	4e-05	HCD	32	MS2	27.1089	69	-45	118	59.329	22101	20230825_T4_005.raw	F31	3963.81	11007.3	10664.9	83625.6	39437.6	11922.6	16349.3	11757.8	15259.4		5.29	1	0.0002063	3.48e-08
-110	149561	FALSE	High	Sequest HT (A2)	Unambiguous	[K].hAVSEGTk.[A]	N-Term(TMT6plex); K8(TMT6plex)	15	Q5QNW6; Q8N257	Q16778; Q5QNW6; Q99879; P33778; P58876; Q96A08; Q93079; O60814; Q99880; P62807; P57053; Q8N257; P06899; P23527; Q99877	0	3	0.617	0	1	1	429.587	1286.75	1286.75	-0.62	-0.00026	HCD	32	MS2	0	91.7	-65	118	61.6472	23006	20230825_T4_005.raw	F31	4816.34	18461.6	11736	110406	52376.4	15332.6	17635.9	12266.1	16719.2		3.42	2	0.0002063	1.959e-05
-110	149651	FALSE	High	Sequest HT (A2)	Unambiguous	[R].cQVFEETQIGGER.[Y]	N-Term(TMT6plex); C1(Carbamidomethyl)	1	Q99832	Q99832	0	2	0.7028	0	1	1	891.439	1781.87	1781.87	0.72	0.00065	HCD	32	MS2	0	28.7	-45	118	61.6744	23017	20230825_T4_005.raw	F31	1905.93	5405.6	3287.72	28759.2	19311.7	5797.23	5121.97	5951.82	4452.62		4.34	1	0.0002063	1.383e-06
-110	142458	FALSE	High	Sequest HT (A2)	Unambiguous	[R].sEDFGVNEDLADSDAR.[A]	N-Term(TMT6plex)	1	P04083	P04083	0	3	0.8431	0	1	1	656.972	1968.9	1968.9	1.26	0.00083	HCD	32	MS2	3.15362	14.6	-45	13.246	59.3177	22097	20230825_T4_005.raw	F31	10689.6	19250.8	8077.56	152055	82142.6	34535	23498.3	11085.8	24444.5		4.97	1	0.0002063	1.191e-07
-110	190658	FALSE	High	Sequest HT (A2)	Unambiguous	[K].aQEQQQQMAELHSk.[L]	N-Term(TMT6plex); K14(TMT6plex)	1	Q9P2E9	Q9P2E9	0	3	0.7591	0	1	1	705.373	2114.1	2114.11	-0.71	-0.0005	HCD	32	MS2	27.0212	27.5	-65	43.868	74.5213	28063	20230825_T4_005.raw	F31	9202.95	15510.4	11489.4	75638.2	36423.4	17321.9	11198.7	15965.3	16909.4		6.31	1	0.0002063	1.667e-12
-110	188429	FALSE	High	Sequest HT (A2)	Unambiguous	[R].gQDGSPQIEnIQPFSAk.[D]	N-Term(TMT6plex); N10(Deamidated); K17(TMT6plex)	1	P42226	P42226	0	3	0.6955	0	1	1	759.077	2275.22	2275.2	8.83	0.0067	HCD	32	MS2	40.4343	14.2	-65	118	73.8446	27793	20230825_T4_005.raw	F31	761.908	2930.43	1859.25	15073.5	7434.24	3462.82	3609.69	1956.1	2037.28		3.35	1	0.0002063	1.161e-05
-110	142388	FALSE	High	Sequest HT (A2)	Unambiguous	[R].gQAAVQQLQAEGLSPR.[F]	N-Term(TMT6plex)	2	P16152	O75828; P16152	0	3	0.6432	0	1	1	628.016	1882.03	1882.03	-0.21	-0.00013	HCD	32	MS2	24.2028	34.2	-45	117.325	59.2914	22087	20230825_T4_005.raw	F31	3213.2	5586.25	3851.85	39215.4	22338.2	8057.74	6520.39	3795.21	5306.49		3.7	1	0.0002063	0.0002961
-110	188409	FALSE	High	Sequest HT (A2)	Unambiguous	[R].vnFcPLPSEQcYQAPGGPEDR.[G]	N-Term(TMT6plex); N2(Deamidated); C4(Carbamidomethyl); C11(Carbamidomethyl)	1	Q15654	Q15654	0	3	0.6322	0	1	1	884.413	2651.22	2651.21	6.46	0.00571	HCD	32	MS2	55.0906	3.6	-65	118	73.8401	27791	20230825_T4_005.raw	F31				6598.75	2715.83	469.118			608.31		3.48	1	0.0002063	1.07e-05
-110	142348	FALSE	High	Sequest HT (A2)	Unambiguous	[K].dISTTLNADEAVAR.[G]	N-Term(TMT6plex)	2	Q92598	O95757; Q92598	0	3	0.6652	0	1	1	568.97	1704.9	1704.9	-0.06	-3e-05	HCD	32	MS2	43.4671	32.6	-45	118	59.2776	22081	20230825_T4_005.raw	F31	2988.1	5856.81	4157.36	39375.9	19847.9	5982.22	7360.78	4539.27	7129.31		4.45	1	0.0002063	3.897e-06
-110	142329	FALSE	High	Sequest HT (A2)	Unambiguous	[K].eALEPSGENVIQnk.[E]	N-Term(TMT6plex); N13(Deamidated); K14(TMT6plex)	1	O75477	O75477	0	3		0.0276	2	2	663.036	1987.09	1987.07	9.86	0.00653	HCD	32	MS2	57.5821	36.9	-45	39.305	59.2709	22079	20230825_T4_005.raw	F31	6417.47	17839	10468.5	122041	70741.7	27028	26123.2	21068	21840.7		2.47	1	0.0002063	5.527e-05
-110	188439	FALSE	High	Sequest HT (A2)	Unambiguous	[K].aEPPkAPEQEQAAPGPAAGGEAPk.[A]	N-Term(TMT6plex); K5(TMT6plex); K24(TMT6plex)	1	P80723	P80723	1	5	0.7542	0	1	1	597.931	2985.63	2985.62	1.05	0.00063	HCD	32	MS2	11.9517	25.7	-45	17.778	73.8497	27795	20230825_T4_005.raw	F31	19769.2	47729.1	28119	162308	67833.3	29806.5	48656.1	45836.9	33516.9		6.02	1	0.0002063	5.836e-08
-110	250675	FALSE	High	Sequest HT (A2)	Unambiguous	[R].lAPITSDPTEATAVGAVEASFk.[C]	N-Term(TMT6plex); K22(TMT6plex)	1	P14618	P14618	0	3	0.8177	0	1	1	878.487	2633.45	2633.44	0.66	0.00058	HCD	32	MS2	0	10.2	-45	118	93.3873	35529	20230825_T4_005.raw	F31	641.466	2119.6	994.273	11263	5714.35	1765.22	2218.66	1346.2	1757.47		7.35	1	0.0002063	1.094e-13
-110	131123	FALSE	High	Sequest HT (A2)	Unambiguous	[R].yESLTDPSk.[L]	N-Term(TMT6plex); K9(TMT6plex)	6	P07900; P08238	P07900; P08238; Q58FF8; Q58FF6; Q58FF7; Q76LV2	0	2	0.6287	0	1	1	749.414	1497.82	1497.82	0.27	0.0002	HCD	32	MS2	12.4091	82.6	-45	43.77	55.5854	20651	20230825_T4_005.raw	F31	4474.45	14935.7	9085.62	309284	188672	25433.1	16274.2	12254.9	57827.9		2.72	2	0.0002063	8.061e-05
-110	131063	FALSE	High	Sequest HT (A2)	Unambiguous	[R].eLTPQVVSAAR.[I]	N-Term(TMT6plex)	1	P18206	P18206	0	2	0.6071	0	1	1	700.409	1399.81	1399.81	0.63	0.00044	HCD	32	MS2	14.8733	29.9	-65	118	55.5665	20644	20230825_T4_005.raw	F31	2519.1	6353.88	3636.95	34716.5	17154.2	4256.89	6704.87	3811.54	4088.18		2.8	1	0.0002063	3.504e-06
-110	196541	FALSE	High	Sequest HT (A2)	Unambiguous	[R].nkEPPAPAQQLQPQPVAVQGPEPAR.[V]	N-Term(TMT6plex); N1(Deamidated); K2(TMT6plex)	1	Q9HC07	Q9HC07	1	3	0.6677	0	1	1	1036.25	3106.72	3106.7	6	0.00622	HCD	32	MS2	61.3093	17.7	-45	118	76.2217	28751	20230825_T4_005.raw	F31	1035.14	3530.37	2790.94	17359.6	12191.5	2735.45	2023.19	3419.31	3139.43		3.34	1	0.0002063	3.051e-05
-110	119844	FALSE	High	Sequest HT (A2)	Unambiguous	[K].tGIEQGSDAGYLcESQk.[F]	N-Term(TMT6plex); C13(Carbamidomethyl); K17(TMT6plex)	1	P40939	P40939	0	3	0.7974	0	1	1	767.718	2301.14	2301.14	-1.07	-0.00082	HCD	32	MS2	19.3221	52.4	-45	76.342	51.715	19175	20230825_T4_005.raw	F31	3922.03	14353.4	8303.13	82815.1	48136.7	16206.6	20110.5	13762	14556.2		4.64	1	0.0002063	1.579e-08
-110	119814	FALSE	High	Sequest HT (A2)	Unambiguous	[R].vTVVDVNESR.[I]	N-Term(TMT6plex)	1	O60701	O60701	0	2	0.5965	0	1	1	673.878	1346.75	1346.75	0.22	0.00015	HCD	32	MS2	17.5127	37.4	-65	118	51.7053	19171	20230825_T4_005.raw	F31	3024.06	6153.91	5235.4	44809	18054.9	7373.05	7015.79	5870.54	8705.72		2.85	1	0.0002063	2.571e-05
-110	119794	FALSE	High	Sequest HT (A2)	Unambiguous	[K].dISTNYYASQk.[K]	N-Term(TMT6plex); K11(TMT6plex)	1	P14625	P14625	0	3	0.6294	0	1	1	583.315	1747.93	1747.93	1.44	0.00084	HCD	32	MS2	8.40963	179.9	-65	100.176	51.7002	19169	20230825_T4_005.raw	F31	13750.8	45932.2	31047.3	198021	133011	48447.7	50373.5	45756.1	46452.3		4.29	1	0.0002063	6.713e-05
-110	119784	FALSE	High	Sequest HT (A2)	Unambiguous	[K].vIDDTNITR.[L]	N-Term(TMT6plex)	1	P05783	P05783	0	2	0.547	0	1	1	638.36	1275.71	1275.71	0.92	0.00059	HCD	32	MS2	2.52069	92.2	-65	8.892	51.6963	19168	20230825_T4_005.raw	F31	105247	295997	268745	1.31378e+06	737055	224752	289993	184661	191218		2.98	1	0.0002063	9.791e-05
-110	196551	FALSE	High	Sequest HT (A2)	Unambiguous	[R].dLAVAGPEMQVk.[L]	N-Term(TMT6plex); K12(TMT6plex)	1	Q14764	Q14764	0	2	0.4594	0	1	1	858.49	1715.97	1715.98	-1.71	-0.00147	HCD	32	MS2	27.8592	136.2	-45	117.177	76.224	28752	20230825_T4_005.raw	F31	10147.1	29132.5	15918.3	142257	69877	37606.5	29081.1	22279.1	30252.1		4.68	1	0.0002063	2.758e-06
-110	119714	FALSE	High	Sequest HT (A2)	Unambiguous	[R].aNEPcTSFAEcVcDEncEk.[E]	N-Term(TMT6plex); C5(Carbamidomethyl); C11(Carbamidomethyl); C13(Carbamidomethyl); N16(Deamidated); C17(Carbamidomethyl); K19(TMT6plex)	1	Q13772	Q13772	0	3	0.211	0	1	1	927.069	2779.19	2779.17	7.67	0.00711	HCD	32	MS2	45.2447	2.9	-45	118	51.6775	19160	20230825_T4_005.raw	F31				3768.24	2049.93	723.397	694.518	875.989			2.37	1	0.0002063	8.934e-05
-110	119684	FALSE	High	Sequest HT (A2)	Unambiguous	[K].vIAAEGEMNASR.[A]	N-Term(TMT6plex)	1	P27105	P27105	0	3	0.6389	0	1	1	492.927	1476.77	1476.77	-0.71	-0.00035	HCD	32	MS2	27.6056	62.6	-45	118	51.6706	19157	20230825_T4_005.raw	F31	4364.84	11741.6	9057.05	70217.9	33340.9	12286.5	13644.6	9370.03	11661.5		3.96	1	0.0002063	0.000144
-110	119594	FALSE	High	Sequest HT (A2)	Unambiguous	[K].eAVAPVQEESDLEk.[K]	N-Term(TMT6plex); K14(TMT6plex)	1	Q13409	Q13409	0	3	0.6758	0	1	1	668.03	2002.08	2002.07	0.3	0.0002	HCD	32	MS2	11.6262	43	-65	118	51.645	19147	20230825_T4_005.raw	F31	2828.28	7908.65	3458.23	50646.8	25136.2	8798.66	9804.11	4460.43	8064.67		3.64	1	0.0002063	1.463e-06
-110	187098	FALSE	High	Sequest HT (A2)	Unambiguous	[K].sTNcFGDnDPIDVcEIGSk.[I]	N-Term(TMT6plex); C4(Carbamidomethyl); N8(Deamidated); C14(Carbamidomethyl); K19(TMT6plex)	1	Q9H2U2	Q9H2U2	0	3	0.3003	0	1	1	863.081	2587.23	2587.21	8.82	0.00761	HCD	32	MS2	14.0861	52.2	-45	118	73.447	27634	20230825_T4_005.raw	F31	3359.54	8295.97	6173.88	55638.3	31022.1	10252.5	10130.9	9623.54	10904.7		3.13	1	0.0002063	3.643e-05
-110	119574	FALSE	High	Sequest HT (A2)	Unambiguous	[R].vTSGDPELPQV.[-]	N-Term(TMT6plex)	1	O14944	O14944	0	2	0.59	0	1	1	685.872	1370.74	1370.74	-0.35	-0.00024	HCD	32	MS2	29.9273	33.6	-65	118	51.6398	19145	20230825_T4_005.raw	F31	3423.21	7635.95	5092.02	34113.9	20857.7	7356.86	7808.86	7356.86	7563.3		2.61	1	0.0002063	0.0003079
-110	196661	FALSE	High	Sequest HT (A2)	Unambiguous	[R].eMEENFAVEAANYQDTIGR.[L]	N-Term(TMT6plex)	1	P08670	P08670	0	3	0.8458	0	1	1	806.048	2416.13	2416.13	-0.18	-0.00015	HCD	32	MS2	19.6297	26.5	-45	5.002	76.256	28765	20230825_T4_005.raw	F31	19133.4	69114.8	34295.7	692102	425742	105825	159176	70237.5	189139		6.81	1	0.0002063	1.296e-10
-110	196691	FALSE	High	Sequest HT (A2)	Unambiguous	[R].aQTLPTSVVTITSESSPGk.[R]	N-Term(TMT6plex); K19(TMT6plex)	1	Q01082	Q01082	0	3	0.7648	0	1	1	787.781	2361.33	2361.33	0.56	0.00044	HCD	32	MS2	12.4429	95.6	-45	51.999	76.2643	28768	20230825_T4_005.raw	F31	14275.6	39642	32322	236026	118299	41883.4	43251.4	25145.8	40614.2		4.89	1	0.0002063	3.365e-09
-110	119453	FALSE	High	Sequest HT (A2)	Unambiguous	[R].vIGSGcNLDSAR.[F]	N-Term(TMT6plex); C6(Carbamidomethyl)	4	P07195; P00338	P07864; Q6ZMR3; P07195; P00338	0	3	0.6174	0	1	1	493.259	1477.76	1477.76	0.36	0.00018	HCD	32	MS2	16.893	26.8	-65	21.022	51.5937	19128	20230825_T4_005.raw	F31	12105.2	32415.5	17014.9	191081	76661	25292.9	23602.1	22355.3	26509.6		4.47	2	0.0002063	5.2e-06
-110	196711	FALSE	High	Sequest HT (A2)	Unambiguous	[R].mQNNSSPSISPnTSFTSDGSPSPLGGIk.[R]	N-Term(TMT6plex); N12(Deamidated); K28(TMT6plex)	1	Q9H0D6	Q9H0D6	0	3	0.2117	0	1	1	1089.55	3266.64	3266.63	5.21	0.00567	HCD	32	MS2	56.8113	28.5	-45	118	76.2688	28770	20230825_T4_005.raw	F31	1749.56	4905.11	4627.1	31249.8	13207.2	6664.7	5023.5	4957.48	5407.24		6	1	0.0002063	1.266e-08
-110	196511	FALSE	High	Sequest HT (A2)	Unambiguous	[K].eVYEGEVTELTPcETENPMGGYGk.[T]	N-Term(TMT6plex); C13(Carbamidomethyl); K24(TMT6plex)	1	Q9Y265	Q9Y265	0	3	0.8821	0	1	1	1049.84	3147.49	3147.49	0.42	0.00045	HCD	32	MS2	0	28.6	-45	118	76.2149	28748	20230825_T4_005.raw	F31	2375.94	6035.74	3394.2	34864.3	11499	5144.76	6695.69	4657.69	5822.14		6.87	1	0.0002063	1.875e-11
-110	119924	FALSE	High	Sequest HT (A2)	Unambiguous	[K].nDkSEEEQSSSSVk.[K]	N-Term(TMT6plex); K3(TMT6plex); K14(TMT6plex)	1	P07910	P07910	1	3	0.7047	0	1	1	747.73	2241.18	2241.18	-2.34	-0.00175	HCD	32	MS2	0	21.1	-65	118	51.743	19185	20230825_T4_005.raw	F31	893.131	3594.21	2097.16	19286.6	15750.5	6190.21	5496.73	3381.81	3922.55		3.42	1	0.0002063	2.716e-07
-110	119944	FALSE	High	Sequest HT (A2)	Unambiguous	[K].aVENSSTAIGIR.[C]	N-Term(TMT6plex)	1	P25788	P25788	0	2	0.6239	0	1	1	723.91	1446.81	1446.81	0.45	0.00032	HCD	32	MS2	48.6245	23.1	-65	118	51.7476	19187	20230825_T4_005.raw	F31	850.694	4168.92	3653.62	26200.7	13151.1	3199.43	4366.47	2573.09	6034.32		3.43	1	0.0002063	6.386e-06
-110	119974	FALSE	High	Sequest HT (A2)	Unambiguous	[K].gAEASAASEEEAGPQATEPSTPSGPESGPTPASAEQNE.[-]	N-Term(TMT6plex)	1	P49006	P49006	0	4	0.8453	0	1	1	964.437	3854.73	3854.72	2.54	0.00245	HCD	32	MS2	12.4499	0.6	-45	118	51.7589	19191	20230825_T4_005.raw	F31				1889.92							6.14	1	0.0002063	3.414e-09
-110	120402	FALSE	High	Sequest HT (A2)	Unambiguous	[R].vTPDTDWAR.[L]	N-Term(TMT6plex)	1	P53396	P53396	0	2	0.5967	0	1	1	645.337	1289.67	1289.67	-0.82	-0.00053	HCD	32	MS2	27.6697	158	-65	118	51.9038	19246	20230825_T4_005.raw	F31	11107.6	33832.2	18674.7	192532	89788	25997.3	28957.4	20587.4	28224.3		2.43	1	0.0002063	0.0003206
-110	120312	FALSE	High	Sequest HT (A2)	Unambiguous	[K].qLEEEQQALQk.[K]	N-Term(TMT6plex); K11(TMT6plex)	1	P07951	P07951	0	3	0.6303	0	1	1	601.339	1802	1802.01	-1.21	-0.00073	HCD	32	MS2	45.0835	176.9	-65	87.097	51.8687	19233	20230825_T4_005.raw	F31	11880.5	39381	24962.8	299190	149153	35898.7	44428.8	25045.6	49189		2.84	1	0.0002063	8.663e-06
-110	196411	FALSE	High	Sequest HT (A2)	Unambiguous	[K].aALEAVGGTVVLE.[-]	N-Term(TMT6plex)	1	P52815	P52815	0	2	0.6877	0	1	1	729.424	1457.84	1457.84	-0.03	-2e-05	HCD	32	MS2	0	29.7	-65	118	76.188	28737	20230825_T4_005.raw	F31	2687.55	7199.69	2704.24	33705.5	16121.8	4254.49	5659.26	3612.75	8108.79		2.69	1	0.0002063	1.908e-05
-110	196421	FALSE	High	Sequest HT (A2)	Unambiguous	[R].gIVnGAAPELPVPTGGPAVGAR.[E]	N-Term(TMT6plex); N4(Deamidated)	1	P21281	P21281	0	3	0.671	0	1	1	744.085	2230.24	2230.24	0.26	0.00019	HCD	32	MS2	0	24	-65	118	76.1902	28738	20230825_T4_005.raw	F31	2353.62	5975.06	1858.12	27069.1	13543.6	4416.06	3592.35	3974.45	6590.69		4.65	1	0.0002063	3.152e-09
-110	196431	FALSE	High	Sequest HT (A2)	Unambiguous	[R].gLTSVINQk.[L]	N-Term(TMT6plex); K9(TMT6plex)	1	P07195	P07195	0	2	0.508	0	1	1	709.442	1417.88	1417.88	-0.66	-0.00047	HCD	32	MS2	28.1364	76.2	-45	7.552	76.1954	28740	20230825_T4_005.raw	F31	83523.5	259815	153996	1.45237e+06	595764	163369	198814	159624	211070		2.5	1	0.0002063	0.0001532
-110	154359	FALSE	High	Sequest HT (A2)	Unambiguous	[K].vAPAPAVVk.[K]	N-Term(TMT6plex); K9(TMT6plex)	1	P62424	P62424	0	2	0.6471	0	1	1	655.434	1309.86	1309.86	-0.27	-0.00018	HCD	32	MS2	21.3378	74.4	-45	25.865	63.2235	23616	20230825_T4_005.raw	F31	17739.3	66267.4	47527.9	391093	199480	55014.2	73952.7	50402.3	72080.5		2.72	1	0.0002063	0.0004229
-110	196461	FALSE	High	Sequest HT (A2)	Unambiguous	[R].tVENVTVFGTASASk.[H]	N-Term(TMT6plex); K15(TMT6plex)	1	Q99536	Q99536	0	3	0.7273	0	1	1	657.038	1969.1	1969.1	-0.54	-0.00035	HCD	32	MS2	24.0411	125.1	-45	65.391	76.2037	28743	20230825_T4_005.raw	F31	12033.4	40943.9	20607.6	239199	139981	49540.4	54771.5	36490.7	47356.5		4.4	1	0.0002063	3.461e-07
-110	119423	FALSE	High	Sequest HT (A2)	Unambiguous	[R].tAGQPEGGPGADFGQScFPAEAGR.[D]	N-Term(TMT6plex); C17(Carbamidomethyl)	1	Q14694	Q14694	0	3	0.8942	0	1	1	865.069	2593.19	2593.19	-0.44	-0.00038	HCD	32	MS2	0	6.2	-45	118	51.584	19124	20230825_T4_005.raw	F31	998.073	1941.45		6502.38	4086.11	1457.4	1492.79		1234.58		4.82	1	0.0002063	9.008e-09
-110	120164	FALSE	High	Sequest HT (A2)	Unambiguous	[K].aQPAQPADEPAEkADEPMEH.[-]	N-Term(TMT6plex); K13(TMT6plex)	1	P25786	P25786	1	3	0.7818	0	1	1	873.762	2619.27	2619.28	-1.62	-0.00142	HCD	32	MS2	60.5174	22.2	-45	118	51.8152	19213	20230825_T4_005.raw	F31	1744.02	4505.63	4573.94	25551.7	7207.11	4184.84	5235.08	4444.59	3939.27		5.59	1	0.0002063	1.183e-09
-110	120124	FALSE	High	Sequest HT (A2)	Unambiguous	[R].eSTGAQVQVAGDMLPNSTER.[A]	N-Term(TMT6plex)	3	Q15366; Q15365	P57721; Q15366; Q15365	0	3	0.7405	0	1	1	773.72	2319.14	2319.14	-0.31	-0.00024	HCD	32	MS2	22.472	39	-45	116.047	51.8062	19209	20230825_T4_005.raw	F31	2344.03	8461.99	4573.32	47877	24029.6	7805.84	7334.9	5298.08	6887.65		5.51	2	0.0002063	1.085e-11
-110	120104	FALSE	High	Sequest HT (A2)	Unambiguous	[R].eLAEDGYSGVEVR.[V]	N-Term(TMT6plex)	1	P23396	P23396	0	2	0.6697	0	1	1	826.92	1652.83	1652.83	0.05	4e-05	HCD	32	MS2	5.39616	89.7	-45	63.779	51.7994	19207	20230825_T4_005.raw	F31	9607.4	32562.3	22356.8	189516	83459.3	24950.7	33677.9	24009.2	28468.1		4.36	1	0.0002063	2.36e-07
-110	120084	FALSE	High	Sequest HT (A2)	Unambiguous	[R].sREDAGDNDDTEGAIGVR.[N]	N-Term(TMT6plex)	1	Q9H0S4	Q9H0S4	1	3	0.6517	0	1	1	702.668	2105.99	2105.99	0.14	9e-05	HCD	32	MS2	21.6313	16	-65	118	51.7919	19204	20230825_T4_005.raw	F31	1553.54	2768.42	1998.88	18917.6	9951.73	2097.71	2800.46	2197.6	3334.9		2.9	1	0.0002063	9.152e-06
-110	120064	FALSE	High	Sequest HT (A2)	Unambiguous	[R].cTGGEVGATSALAPk.[I]	N-Term(TMT6plex); C1(Carbamidomethyl); K15(TMT6plex)	1	P30050	P30050	0	3	0.7358	0	1	1	626.345	1877.02	1877.02	-0.16	-0.0001	HCD	32	MS2	14.0707	131.6	-65	113.81	51.7874	19202	20230825_T4_005.raw	F31	9884.25	21757.5	16185.5	140397	106839	31448.2	24525.9	18668.5	23459.6		4.77	1	0.0002063	7.442e-08
-110	196491	FALSE	High	Sequest HT (A2)	Unambiguous	[K].sSSQPSSccSDPSkPGGNVEGATQSLAEQMR.[K]	N-Term(TMT6plex); C8(Carbamidomethyl); C9(Carbamidomethyl); K14(TMT6plex)	1	Q13501	Q13501	0	4	0.7885	0	1	1	925.187	3697.73	3697.73	0.14	0.00013	HCD	32	MS2	27.0263	12.8	-45	37.005	76.2104	28746	20230825_T4_005.raw	F31				49345.8	25120.4	10820.3	10961.1	8566.07	8648.14		7.33	1	0.0002063	2.586e-14
-110	196501	FALSE	High	Sequest HT (A2)	Unambiguous	[R].eAQYNNFSGnSLPEYPTVPSYPGSGQWP.[-]	N-Term(TMT6plex); N10(Deamidated)	1	Q969E2	Q969E2	0	3	0.1006	0	1	1	1106.18	3316.54	3316.53	3.22	0.00356	HCD	32	MS2	65.5517	11.5	-45	118	76.2126	28747	20230825_T4_005.raw	F31	1378.56	2658.47	3153.45	10523.4	6659.12	2050.7	2692.37	1845.63	2275.87		5.17	1	0.0002063	1.401e-08
-110	119984	FALSE	High	Sequest HT (A2)	Unambiguous	[R].tTDGVYEGVAIGGDR.[Y]	N-Term(TMT6plex)	1	P53396	P53396	0	2	0.679	0	1	1	869.944	1738.88	1738.88	-0.14	-0.00013	HCD	32	MS2	0	27.4	-45	118	51.7618	19192	20230825_T4_005.raw	F31	1087.04	4289.57	3219.83	30084.2	21479.1	5347.36	5493.39	3138.54	4332.42		3.52	1	0.0002063	4.985e-08
-110	196481	FALSE	High	Sequest HT (A2)	Unambiguous	[R].fPSGNQGGAGPSQGSGGGTGGSVYTEDnDDDLYG.[-]	N-Term(TMT6plex); N28(Deamidated)	1	P55072	P55072	0	3	0.6769	0	1	1	1150.83	3450.48	3450.47	4.67	0.00537	HCD	32	MS2	53.5878	9.8	-45	118	76.2081	28745	20230825_T4_005.raw	F31		1390.89	882.019	12338.2	4680.98	2523.16	2079.37	1983.34	2632.88		5.85	1	0.0002063	8.446e-08
-110	120452	FALSE	High	Sequest HT (A2)	Unambiguous	[K].vAEDEAEAAAAAk.[F]	N-Term(TMT6plex); K13(TMT6plex)	1	P08195	P08195	0	2	0.7151	0	1	1	852.463	1703.92	1703.92	-2.21	-0.00188	HCD	32	MS2	0	106.4	-45	118	51.9187	19252	20230825_T4_005.raw	F31	5413.64	16710.1	11917.1	104466	76358.4	19010.1	19129.7	16968	24659.3		5.02	1	0.0002063	6.226e-08
-110	119383	FALSE	High	Sequest HT (A2)	Unambiguous	[K].nVTELNEPLSNEER.[N]	N-Term(TMT6plex)	1	P61981	P61981	0	3	0.6884	0	1	1	624.988	1872.95	1872.95	-0.57	-0.00036	HCD	32	MS2	19.5203	61.7	-45	110.138	51.575	19120	20230825_T4_005.raw	F31	4269.59	11213.2	8690.61	72105.9	41777.9	14440.9	13500.3	11552.7	12449.4		5.36	1	0.0002063	4.556e-07
-110	154409	FALSE	High	Sequest HT (A2)	Unambiguous	[K].iAVAAQNcYk.[V]	N-Term(TMT6plex); C8(Carbamidomethyl); K10(TMT6plex)	1	P60174	P60174	0	2	0.5767	0	1	1	798.452	1595.9	1595.9	-0.62	-0.0005	HCD	32	MS2	15.7259	113.4	-45	118	63.2372	23621	20230825_T4_005.raw	F31	7696.87	20049.4	16740.7	120974	68893.2	30839.2	23540.3	15058.6	22800		3.26	1	0.0002063	0.0001419
-110	118742	FALSE	High	Sequest HT (A2)	Unambiguous	[R].qAVTNPNnTFYATk.[R]	N-Term(TMT6plex); N8(Deamidated); K14(TMT6plex)	1	P38646	P38646	0	3		0.0026	2	2	676.7	2028.08	2028.08	2.07	0.0014	HCD	32	MS2	59.6115	42.3	-65	118	51.3435	19032	20230825_T4_005.raw	F31	1768.7	5988.14	4260.45	48419.5	25468.5	11301.2	9638.15	5427.55	7928.15		3.89	1	0.0002063	2.578e-06
-110	196841	FALSE	High	Sequest HT (A2)	Unambiguous	[K].aIDDNMSLDEIEk.[L]	N-Term(TMT6plex); K13(TMT6plex)	1	P31327	P31327	0	3	0.686	0	1	1	651.008	1951.01	1951.01	0.52	0.00033	HCD	32	MS2	27.9797	69.9	-65	39.167	76.3055	28785	20230825_T4_005.raw	F31	9466.62	41210.3	21017.1	231358	122529	47692.4	47943.8	25680.5	49874.4		3.63	1	0.0002063	6.316e-05
-110	118681	FALSE	High	Sequest HT (A2)	Unambiguous	[K].gQLcELScSTDYR.[M]	N-Term(TMT6plex); C4(Carbamidomethyl); C8(Carbamidomethyl)	1	Q99873	Q99873	0	2	0.8032	0	1	1	909.421	1817.83	1817.84	-1.08	-0.00098	HCD	32	MS2	0	25.1	-45	118	51.3201	19023	20230825_T4_005.raw	F31	998.747	2942.41	2148.25	36624.2	13665.1	4067.4	3414.91	1681.04	3625.42		3.1	1	0.0002063	9.975e-07
-110	196852	FALSE	High	Sequest HT (A2)	Unambiguous	[K].iGGDAATTVNnSTPDFGFGGQk.[R]	N-Term(TMT6plex); N11(Deamidated); K22(TMT6plex)	1	Q92945	Q92945	0	3		0.0211	2	2	871.786	2613.34	2613.32	9.28	0.00808	HCD	32	MS2	39.2972	23.1	-65	118	76.3077	28786	20230825_T4_005.raw	F31		2725.31	1852.86	30657	12944.8	5661.37	5458.86	1838.62	4916.17		6.03	1	0.0002063	2.189e-09
-110	118601	FALSE	High	Sequest HT (A2)	Unambiguous	[R].tGYTLDVTTGQR.[K]	N-Term(TMT6plex)	2	O43390	O43390; O60506	0	2	0.4363	0	1	1	770.912	1540.82	1540.82	0.07	5e-05	HCD	32	MS2	20.2969	87.6	-45	118	51.2899	19012	20230825_T4_005.raw	F31	5072.6	14131	9954.98	97221.3	61606.9	15156.3	16211.9	11218.6	15604		2.04	1	0.0002063	2.135e-06
-110	187028	FALSE	High	Sequest HT (A2)	Unambiguous	[K].dFEQPLAISR.[V]	N-Term(TMT6plex)	1	O00151	O00151	0	2	0.4588	0	1	1	702.888	1404.77	1404.77	-0.13	-9e-05	HCD	32	MS2	0	64	-65	118	73.4229	27625	20230825_T4_005.raw	F31	4576.65	9819.06	4434.52	71823.9	39051.7	11135.2	11879.1	8492.01	11362.6		2.55	1	0.0002063	6.783e-05
-110	118551	FALSE	High	Sequest HT (A2)	Unambiguous	[K].lVDAGEEcDcGTPk.[E]	N-Term(TMT6plex); C8(Carbamidomethyl); C10(Carbamidomethyl); K14(TMT6plex)	1	Q13443	Q13443	0	3	0.772	0	1	1	670.33	2008.97	2008.97	1.05	0.0007	HCD	32	MS2	47.868	28.6	-65	118	51.2735	19006	20230825_T4_005.raw	F31	1184.79	4166.06	3010.41	32210.1	19138.5	5932.91	5979.01	3218.88	5960.8		3.07	1	0.0002063	6.026e-06
-110	196891	FALSE	High	Sequest HT (A2)	Unambiguous	[R].sQVMDEATALQLR.[E]	N-Term(TMT6plex)	1	Q15149	Q15149	0	3	0.7545	0	1	1	564.305	1690.9	1690.9	0.66	0.00037	HCD	32	MS2	45.6504	64.2	-45	68.615	76.3234	28792	20230825_T4_005.raw	F31	6434.87	20711.5	15662.2	148847	56902.7	16263.9	20086.6	20494	24401.5		5.05	1	0.0002063	1.981e-07
-110	118474	FALSE	High	Sequest HT (A2)	Unambiguous	[K].gTEGMEPEEGVTVESQPQVk.[V]	N-Term(TMT6plex); K20(TMT6plex)	1	O15446	O15446	0	3	0.7644	0	1	1	863.772	2589.3	2589.31	-4.03	-0.00347	HCD	32	MS2	26.0872	15.3	-45	118	51.2502	18997	20230825_T4_005.raw	F31		2576.7	1597.11	18948.8	9861.34	3561.47	2855.58	2534.53	2748.5		3.82	1	0.0002063	1.92e-07
-110	118454	FALSE	High	Sequest HT (A2)	Unambiguous	[K].iYIDSNNNPER.[F]	N-Term(TMT6plex)	1	Q00610	Q00610	0	2	0.5227	0	1	1	782.402	1563.8	1563.8	-0.03	-2e-05	HCD	32	MS2	17.4356	89.3	-45	118	51.2434	18995	20230825_T4_005.raw	F31	4244.22	14985.1	9752.7	97353.7	58711	15764.8	16657.3	11282	19836.2		3.08	1	0.0002063	4.992e-05
-110	196901	FALSE	High	Sequest HT (A2)	Unambiguous	[K].sSSQPSSccSDPSkPGGNVEGATQSLAEQMR.[K]	N-Term(TMT6plex); C8(Carbamidomethyl); C9(Carbamidomethyl); K14(TMT6plex)	1	Q13501	Q13501	0	4	0.7697	0	1	1	925.187	3697.73	3697.73	0.08	7e-05	HCD	32	MS2	64.8756	17.4	-45	38.773	76.3256	28793	20230825_T4_005.raw	F31				65357.2	30414.2	11320.8	15649	9166.69	14876.2		7.86	1	0.0002063	4.863e-14
-110	118434	FALSE	High	Sequest HT (A2)	Unambiguous	[K].eVNVSPcPTQPcQLSk.[G]	N-Term(TMT6plex); C7(Carbamidomethyl); C12(Carbamidomethyl); K16(TMT6plex)	1	P61916	P61916	0	3	0.8102	0	1	1	768.069	2302.19	2302.19	0.13	0.0001	HCD	32	MS2	2.85712	31.8	-65	118	51.2332	18991	20230825_T4_005.raw	F31	2329.26	8350.74	4280.01	28957.3	16587.9	6741.26	6137.99	6741.26	8775.06		5.48	1	0.0002063	1.085e-08
-110	196924	FALSE	High	Sequest HT (A2)	Unambiguous	[R].vQVQDNEGcPVEALVk.[D]	N-Term(TMT6plex); C9(Carbamidomethyl); K16(TMT6plex)	1	P21333	P21333	0	4	0.7011	0	1	1	561.558	2243.21	2243.21	-0.29	-0.00016	HCD	32	MS2	35.1766	102	-45	77.897	76.3322	28796	20230825_T4_005.raw	F31	8166.13	28641.9	17719	172228	83981.6	36761.4	30434.7	19921.4	31035.3		5.42	1	0.0002063	4.815e-07
-110	118383	FALSE	High	Sequest HT (A2)	Unambiguous	[K].eLTVSNNDINEAGVR.[V]	N-Term(TMT6plex)	1	P13489	P13489	0	3	0.6786	0	1	1	620.659	1859.96	1859.97	-1.74	-0.00108	HCD	32	MS2	28.5862	31.6	-45	118	51.215	18984	20230825_T4_005.raw	F31	1555.77	5605.99	5073.36	35158.1	20349	6700.53	5269.42	4177.32	6050.08		4.76	1	0.0002063	3.427e-06
-110	196934	FALSE	High	Sequest HT (A2)	Unambiguous	[K].lAQQQAALLMQQEER.[A]	N-Term(TMT6plex)	1	Q13435	Q13435	0	3	0.754	0	1	1	662.694	1986.07	1986.06	1.16	0.00077	HCD	32	MS2	26.4027	129	-45	118	76.3344	28797	20230825_T4_005.raw	F31	8075.75	20806.5	15798.2	151023	74034.3	29855.1	28719.8	17126.2	28534.5		4.35	1	0.0002063	2.842e-07
-110	118751	FALSE	High	Sequest HT (A2)	Unambiguous	[R].hcEcSTDEVNSEDMDAYcR.[K]	N-Term(TMT6plex); C2(Carbamidomethyl); C4(Carbamidomethyl); C18(Carbamidomethyl)	1	P05556	P05556	0	3	1	0	1	1	869.675	2607.01	2607.01	1.66	0.00144	HCD	32	MS2	55.3733	1.3	-65	118	51.3458	19033	20230825_T4_005.raw	F31				2422.84	1479.66						5.42	1	0.0002063	1.342e-09
-110	154564	FALSE	High	Sequest HT (A2)	Unambiguous	[K].eGLELPEDEEEk.[K]	N-Term(TMT6plex); K12(TMT6plex)	6	P07900; P08238	Q58FG0; P07900; P08238; Q58FF6; Q58FF7; Q76LV2	0	2	0.7097	0	1	1	937.983	1874.96	1874.96	-2.32	-0.00217	HCD	32	MS2	0	18.9	-45	118	63.2878	23641	20230825_T4_005.raw	F31		3430.2	522.348	18911.1	20909.4	2581.34	2870.62	1223.18	5010.54		3.1	2	0.0002063	1.724e-05
-110	118782	FALSE	High	Sequest HT (A2)	Unambiguous	[R].nMGGPYGGGNYGPGGSGGSGGYGGR.[S]	N-Term(TMT6plex)	1	P22626	P22626	0	3	0.8353	0	1	1	807.027	2419.07	2419.07	-0.18	-0.00015	HCD	32	MS2	0	1.7	-65	118	51.3691	19041	20230825_T4_005.raw	F31				1902.31	1245.56	810.828	931.06				5.04	1	0.0002063	3.928e-09
-110	118819	FALSE	High	Sequest HT (A2)	Unambiguous	[K].qkSDAEEDGGTVSQEEEDR.[K]	N-Term(TMT6plex); K2(TMT6plex)	1	P27824	P27824	1	3	0.6878	0	1	1	856.409	2567.21	2567.21	0.83	0.00071	HCD	32	MS2	50.0852	2.8	-65	118	51.3789	19045	20230825_T4_005.raw	F31				3860.07	2789.52		1363.01				2.05	1	0.0002063	0.0002068
-110	119223	FALSE	High	Sequest HT (A2)	Unambiguous	[K].gPSSVEDIk.[A]	N-Term(TMT6plex); K9(TMT6plex)	1	P06748	P06748	0	2	0.2973	0	1	1	695.403	1389.8	1389.8	-0.19	-0.00013	HCD	32	MS2	4.26266	98.2	-45	17.368	51.5264	19102	20230825_T4_005.raw	F31	41097.3	135154	110885	788694	345705	116984	144693	107823	152568		2.22	1	0.0002063	2.79e-05
-110	196731	FALSE	High	Sequest HT (A2)	Unambiguous	[R].tVSYNGILGPEcGTk.[Y]	N-Term(TMT6plex); C12(Carbamidomethyl); K15(TMT6plex)	1	P21980	P21980	0	3	0.5733	0	1	1	685.369	2054.09	2054.1	-3.25	-0.00223	HCD	32	MS2	29.2459	172.8	-45	65.757	76.2733	28772	20230825_T4_005.raw	F31	16840.9	63117.9	42472.9	365835	177544	69897.6	62415.9	44975.3	71135.8		3	1	0.0002063	0.0003728
-110	154419	FALSE	High	Sequest HT (A2)	Unambiguous	[K].eMFEDTVEER.[V]	N-Term(TMT6plex)	1	Q16576	Q16576	0	2	0.7409	0	1	1	757.356	1513.7	1513.7	-0.03	-2e-05	HCD	32	MS2	0	87.8	-45	118	63.2395	23622	20230825_T4_005.raw	F31	5062.15	14903.8	11429.6	96430.7	46854.2	21584.9	19436	13513.2	17710.9		3.01	1	0.0002063	5.749e-05
-110	119111	FALSE	High	Sequest HT (A2)	Unambiguous	[K].lVINSGnGAVEDR.[K]	N-Term(TMT6plex); N7(Deamidated)	1	P16070	P16070	0	2	0.061	0	1	1	787.423	1573.84	1573.84	-0.35	-0.00027	HCD	32	MS2	0	75.2	-45	118	51.4841	19085	20230825_T4_005.raw	F31	4069.58	14027.9	10306.1	71973	48799.6	13753.3	18547.9	12525.4	16901.6		3.77	1	0.0002063	4.226e-08
-110	196771	FALSE	High	Sequest HT (A2)	Unambiguous	[R].nPDDITQEEYGEFYk.[S]	N-Term(TMT6plex); K15(TMT6plex)	1	P08238	P08238	0	3	0.5525	0	1	1	769.38	2306.13	2306.12	0.94	0.00072	HCD	32	MS2	17.4227	109.7	-45	111.553	76.2822	28776	20230825_T4_005.raw	F31	7136.81	19721.3	16113.9	136209	66508.1	22425.3	25908.7	14465.8	24629.2		3.62	1	0.0002063	3.671e-05
-110	119081	FALSE	High	Sequest HT (A2)	Unambiguous	[R].yESLTDPSk.[L]	N-Term(TMT6plex); K9(TMT6plex)	6	P07900; P08238	P07900; P08238; Q58FF8; Q58FF6; Q58FF7; Q76LV2	0	2	0.6038	0	1	1	749.413	1497.82	1497.82	-0.49	-0.00037	HCD	32	MS2	15.5495	82.3	-45	47.599	51.4751	19082	20230825_T4_005.raw	F31	5110.47	12807	7800.72	276888	179413	26526.7	21621	12652.5	47360.2		2.6	2	0.0002063	0.0003741
-110	119061	FALSE	High	Sequest HT (A2)	Unambiguous	[R].eYTAAVEAk.[Q]	N-Term(TMT6plex); K9(TMT6plex)	1	Q99623	Q99623	0	2	0.6748	0	1	1	720.411	1439.82	1439.81	0.49	0.00036	HCD	32	MS2	0	29	-65	118	51.4609	19077	20230825_T4_005.raw	F31	2232.1	5763.73	3850.37	30124.4	17889.8	5410.88	5794.71	4005.11	6280.98		2.86	1	0.0002063	5.57e-06
-110	154399	FALSE	High	Sequest HT (A2)	Unambiguous	[R].iVEQDTMPPk.[G]	N-Term(TMT6plex); K10(TMT6plex)	2	O00571	O00571; O15523	0	3	0.6445	0	1	1	539.308	1615.91	1615.91	-2.89	-0.00156	HCD	32	MS2	29.4806	65	-45	118	63.2349	23620	20230825_T4_005.raw	F31	5422.35	8435.07	10946.4	85863.2	27577.5	10533	11117	6736.59	17766.6		3.46	1	0.0002063	0.0003886
-110	252895	FALSE	High	Sequest HT (A2)	Unambiguous	[K].tVDNFVALATGEk.[G]	N-Term(TMT6plex); K13(TMT6plex)	1	P23284	P23284	0	3	0.571	0	1	1	608.349	1823.03	1823.03	0.46	0.00028	HCD	32	MS2	49.2739	23.3	-65	118	94.1692	35828	20230825_T4_005.raw	F31	1267.49	5682.86	3192.8	24808	11592.2	3836.33	4077.2	3836.33	5811.53		3.03	1	0.0002063	7.23e-06
-110	187068	FALSE	High	Sequest HT (A2)	Unambiguous	[K].gVVDSDDLPLNVSR.[E]	N-Term(TMT6plex)	1	P14625	P14625	0	3	0.7576	0	1	1	572.311	1714.92	1714.92	0.01	1e-05	HCD	32	MS2	2.19091	15.4	-45	11.905	73.4379	27631	20230825_T4_005.raw	F31	10568.5	22056.8	21401.3	176927	77929.9	31518.3	39299.2	16606.4	23299.9		3.96	1	0.0002063	4.629e-05
-110	118949	FALSE	High	Sequest HT (A2)	Unambiguous	[R].dNSTMGYMAAk.[K]	N-Term(TMT6plex); K11(TMT6plex)	2	P07900	P07900; Q76LV2	0	2	0.58	0	1	1	823.918	1646.83	1646.83	-0.08	-7e-05	HCD	32	MS2	12.6575	84.4	-45	118	51.4284	19063	20230825_T4_005.raw	F31	4924.67	15701.1	8895.18	107081	31095.5	16199.5	19650.5	11760.2	15339.4		4.19	1	0.0002063	7.658e-08
-110	154554	FALSE	High	Sequest HT (A2)	Unambiguous	[K].aEDYEENLQVMR.[F]	N-Term(TMT6plex)	1	Q02241	Q02241	0	2	0.736	0	1	1	863.418	1725.83	1725.83	-1.61	-0.00139	HCD	32	MS2	0	31.1	-45	118	63.2855	23640	20230825_T4_005.raw	F31	2272.55	5911.16	4261.03	29633.1	19572.3	6767.06	7488.45	5384.85	7506.93		2.5	1	0.0002063	1.842e-06
-110	118859	FALSE	High	Sequest HT (A2)	Unambiguous	[R].eLPPDQAEYcIAR.[M]	N-Term(TMT6plex); C10(Carbamidomethyl)	2	P12814; O43707	P12814; O43707	0	2	0.7552	0	1	1	895.95	1790.89	1790.89	-1.35	-0.00121	HCD	32	MS2	0	22.7	-45	118	51.3931	19050	20230825_T4_005.raw	F31	2634.38	4912.19	3076.17	22360	13646.7	4657	4332.85	4597.3	4002.33		2.86	2	0.0002063	4.521e-07
-110	196811	FALSE	High	Sequest HT (A2)	Unambiguous	[R].tNSTFNQVVLk.[R]	N-Term(TMT6plex); K11(TMT6plex)	1	Q07020	Q07020	0	2	0.5439	0	1	1	855.003	1709	1709	-1.06	-0.00091	HCD	32	MS2	0	169.2	-45	118	76.2912	28780	20230825_T4_005.raw	F31	8964.74	25733.4	19508.2	188769	113819	39902.2	30460.8	22118.1	31476.2		3.53	1	0.0002063	8.565e-07
-110	118839	FALSE	High	Sequest HT (A2)	Unambiguous	[K].aMEAVAAQGk.[A]	N-Term(TMT6plex); K10(TMT6plex)	2	P18669	P18669; P15259	0	2	0.5581	0	1	1	717.413	1433.82	1433.82	0.24	0.00017	HCD	32	MS2	23.3038	133.7	-45	118	51.3879	19048	20230825_T4_005.raw	F31	10068	27237.3	18562.9	157282	66996.6	22633.6	27258.2	20490.8	28938.5		3.53	1	0.0002063	2.847e-06
-110	118829	FALSE	High	Sequest HT (A2)	Unambiguous	[R].sLYASSPGGVYATR.[S]	N-Term(TMT6plex)	1	P08670	P08670	0	3	0.4716	0	1	1	553.297	1657.88	1657.87	0.85	0.00047	HCD	32	MS2	5.28912	14.9	-45	27.126	51.384	19047	20230825_T4_005.raw	F31	5729.22	7342.02	12971.8	72508.8	44737.3	8356.12	11266.2	12908.9	14258.8		4.05	1	0.0002063	1.314e-05
-110	154459	FALSE	High	Sequest HT (A2)	Unambiguous	[K].fQGASNLTLSETQnGDVSEETMGSR.[K]	N-Term(TMT6plex); N14(Deamidated)	1	Q9NVP1	Q9NVP1	0	3	0.4877	0	1	1	963.453	2888.35	2888.34	1.23	0.00118	HCD	32	MS2	46.8645	5.1	-45	118	63.2486	23626	20230825_T4_005.raw	F31	662.588	1214.74	1163.67	5229.71	1708.66	1450.18	859.099		1498.17		6.11	1	0.0002063	1.122e-11
-110	118333	FALSE	High	Sequest HT (A2)	Unambiguous	[R].gTELDDGIQADSGPInDTDANPR.[Y]	N-Term(TMT6plex); N16(Deamidated)	1	P55210	P55210	0	3	0.2861	0	1	1	867.749	2601.23	2601.21	7.64	0.00663	HCD	32	MS2	39.7725	3.5	-65	118	51.1986	18978	20230825_T4_005.raw	F31		900.382	778.269	2299.08	3511.75	685.053		934.163	692.17		3.6	1	0.0002063	9.064e-07
-110	252758	FALSE	High	Sequest HT (A2)	Unambiguous	[K].lVSESSDVLPk.[-]	N-Term(TMT6plex); K11(TMT6plex)	1	P05787	P05787	0	3	0.5808	0	1	1	544.659	1631.96	1631.96	0.13	7e-05	HCD	32	MS2	12.0299	24.6	-45	118	94.1296	35812	20230825_T4_005.raw	F31	2023.8	4521.93	3288.68	25882.1	11499.2	6084.91	4954.01	2564.52	4010.28		2.6	1	0.0002063	1.366e-06
-110	120552	FALSE	High	Sequest HT (A2)	Unambiguous	[R].lIIESPSNTSSTEPA.[-]	N-Term(TMT6plex)	1	P38432	P38432	0	2	0.8517	0	1	1	887.967	1774.93	1774.93	-0.26	-0.00023	HCD	32	MS2	0	10.1	-45	118	51.946	19263	20230825_T4_005.raw	F31		2121.67	992.197	10647.8	7889.67	1572.54	1593.39	1790.56	1324.94		3.44	1	0.0002063	6.906e-06
-110	153967	FALSE	High	Sequest HT (A2)	Unambiguous	[R].eQQIVIQSSGGLSk.[D]	N-Term(TMT6plex); K14(TMT6plex)	1	P38646	P38646	0	3	0.7055	0	1	1	644.71	1932.12	1932.12	-0.42	-0.00027	HCD	32	MS2	27.2778	88.1	-65	103.683	63.0994	23567	20230825_T4_005.raw	F31	5113.77	14038.2	9172.82	105051	80636.7	18808.2	15165.4	13001	25291.8		5.5	1	0.0002063	5.454e-08
-110	187239	FALSE	High	Sequest HT (A2)	Unambiguous	[K].dFEQPLAISR.[V]	N-Term(TMT6plex)	1	O00151	O00151	0	2	0.5528	0	1	1	702.887	1404.77	1404.77	-0.74	-0.00052	HCD	32	MS2	0	67.4	-65	118	73.4886	27651	20230825_T4_005.raw	F31	2372.17	9495.12	7657.01	81966.2	41554.8	13999.9	10910	7599.21	14631.2		2.84	1	0.0002063	1.145e-05
-110	196021	FALSE	High	Sequest HT (A2)	Unambiguous	[R].vPTANVSVVDLTcR.[L]	N-Term(TMT6plex); C13(Carbamidomethyl)	1	P04406	P04406	0	2	0.8318	0	1	1	880.483	1759.96	1759.96	0.33	0.00029	HCD	32	MS2	25.9255	28.7	-45	8.339	76.0757	28691	20230825_T4_005.raw	F31	20791.7	58731.8	34046.4	583268	216730	70973.8	38999.5	39489.2	82665.6		4.46	1	0.0002063	8.732e-09
-110	196031	FALSE	High	Sequest HT (A2)	Unambiguous	[R].qSGQTDPLQkEELQSGVDAANSAAQQYQR.[R]	N-Term(TMT6plex); K10(TMT6plex)	1	P46940	P46940	1	4	0.8129	0	1	1	902.209	3605.81	3605.82	-1.28	-0.00116	HCD	32	MS2	18.1375	51.2	-45	118	76.0796	28692	20230825_T4_005.raw	F31	3948.15	7823.61	7081.99	56796.6	34773.3	9042.53	8683.89	7121.58	9219.2		9.3	1	0.0002063	3.866e-11
-110	252364	FALSE	High	Sequest HT (A2)	Unambiguous	[R].eAGAGGLAIAVEGPSk.[A]	N-Term(TMT6plex); K16(TMT6plex)	1	P21333	P21333	0	3	0.6609	0	1	1	629.031	1885.08	1885.08	-0.1	-7e-05	HCD	32	MS2	43.9459	8.6	-45	118	93.9743	35754	20230825_T4_005.raw	F31	1013.32	1623.27	698.298	9933.12	5439.38	1286.88	1548.65	981.405	1532.6		1.74	1	0.0002063	0.0001455
-110	121689	FALSE	High	Sequest HT (A2)	Unambiguous	[K].aMEAVAAQGk.[A]	N-Term(TMT6plex); K10(TMT6plex)	2	P18669	P18669; P15259	0	2	0.4553	0	1	1	717.413	1433.82	1433.82	0.5	0.00036	HCD	32	MS2	23.6986	57.2	-45	41.176	52.3435	19414	20230825_T4_005.raw	F31	14811.9	29736.6	24532.3	193189	75959.6	30959.9	36808.4	27061	33741.1		3.58	1	0.0002063	4.526e-06
-110	196041	FALSE	High	Sequest HT (A2)	Unambiguous	[R].vDVAVNcAGIAVASk.[T]	N-Term(TMT6plex); C7(Carbamidomethyl); K15(TMT6plex)	1	Q99714	Q99714	0	3	0.3908	0	1	1	644.705	1932.1	1932.1	0.92	0.00059	HCD	32	MS2	24.133	114.1	-45	34.561	76.0825	28693	20230825_T4_005.raw	F31	39617.1	76907.8	60659.7	421736	227220	88071.3	93477.7	80013.3	71043		4.99	1	0.0002063	3.073e-09
-110	196061	FALSE	High	Sequest HT (A2)	Unambiguous	[K].qFYDQALQQAVVDDDANNAk.[A]	N-Term(TMT6plex); K20(TMT6plex)	1	P60033	P60033	0	3	0.7912	0	1	1	904.46	2711.36	2711.37	-1.04	-0.00094	HCD	32	MS2	12.1638	71.8	-45	118	76.0863	28695	20230825_T4_005.raw	F31	4074.07	15074.4	10479.8	71984.1	44137.2	20291.4	16767.2	15656.3	14493.7		7.52	1	0.0002063	1.579e-08
-110	196071	FALSE	High	Sequest HT (A2)	Unambiguous	[R].dNSDFDLLTVSETANEPPQDEGNSFNSPR.[N]	N-Term(TMT6plex)	1	O15371	O15371	0	3	0.8623	0	1	1	1142.19	3424.56	3424.56	-0.41	-0.00047	HCD	32	MS2	0	8.1	-45	118	76.0886	28696	20230825_T4_005.raw	F31	1000.27	1153.84	866.231	7821.86	5148.36	341.939	2516.41	1736.41	1856.77		8.06	1	0.0002063	5.981e-12
-110	196101	FALSE	High	Sequest HT (A2)	Unambiguous	[K].iEDLSQQAQLAAAEk.[F]	N-Term(TMT6plex); K15(TMT6plex)	2	Q13765	Q13765; E9PAV3	0	4	0.6257	0	1	1	519.045	2073.16	2073.16	-0.22	-0.00011	HCD	32	MS2	24.7726	111.2	-45	118	76.0954	28699	20230825_T4_005.raw	F31	6975.15	20859.8	13527.6	133585	56625.8	20407.4	22119.4	15255.1	20276.1		5.21	1	0.0002063	3.083e-07
-110	154007	FALSE	High	Sequest HT (A2)	Unambiguous	[K].aVELAANTk.[G]	N-Term(TMT6plex); K9(TMT6plex)	1	P29401	P29401	0	2	0.4611	0	1	1	687.921	1374.84	1374.84	-0.21	-0.00015	HCD	32	MS2	22.8972	88.1	-45	17.896	63.1111	23572	20230825_T4_005.raw	F31	34063.2	108655	75196.1	658322	318749	125038	128980	92552.6	107250		3.47	1	0.0002063	0.0002331
-110	121559	FALSE	High	Sequest HT (A2)	Unambiguous	[K].qccGTDGVEANYIk.[T]	N-Term(TMT6plex); C2(Carbamidomethyl); C3(Carbamidomethyl); K14(TMT6plex)	1	O75533	O75533	0	3	0.788	0	1	1	691.676	2073.01	2073.01	0.11	7e-05	HCD	32	MS2	18.5034	20	-65	118	52.2945	19395	20230825_T4_005.raw	F31	947.388	3616.85	1921.91	20344.8	16650.5	4160.54	2639.12	2359.23	3947.21		4.34	1	0.0002063	1.432e-07
-110	196121	FALSE	High	Sequest HT (A2)	Unambiguous	[R].mQNnSSPSISPnTSFTSDGSPSPLGGIk.[R]	N-Term(TMT6plex); N4(Deamidated); N12(Deamidated); K28(TMT6plex)	1	Q9H0D6	Q9H0D6	0	3	0.0557	0	1	1	1089.88	3267.64	3267.61	8.9	0.0097	HCD	32	MS2	60.442	21.3	-45	118	76.0999	28701	20230825_T4_005.raw	F31		4293.06	3622.02	25024	7365.69	5699.05	4168.82	4137.29	4664.42		4.49	1	0.0002063	2.51e-07
-110	252472	FALSE	High	Sequest HT (A2)	Unambiguous	[K].aDLINNLGTIAk.[SF]	N-Term(TMT6plex); K12(TMT6plex)	5	P07900; P08238	P07900; P08238; Q58FF8; Q14568; Q76LV2	0	3	0.6316	0	1	1	567.682	1701.03	1701.03	0.43	0.00024	HCD	32	MS2	56.4457	20.3	-65	118	94.0213	35771	20230825_T4_005.raw	F31	1171.2	3025.61	1588.38	25002.2	11906	4004.15	2893.59	2678.79	4868.57		2.85	2	0.0002063	2.697e-05
-110	154037	FALSE	High	Sequest HT (A2)	Unambiguous	[K].aEASIQAGAGDGEWEESEVk.[L]	N-Term(TMT6plex); K20(TMT6plex)	1	Q09666	Q09666	0	3	0.795	0	1	1	841.086	2521.24	2521.25	-0.86	-0.00072	HCD	32	MS2	15.8649	47.6	-45	118	63.1225	23576	20230825_T4_005.raw	F31	2919.15	8229.12	4835.06	52644.5	30092.7	11071	10805.4	5995.66	9964.25		6.34	1	0.0002063	6.213e-10
-110	121779	FALSE	High	Sequest HT (A2)	Unambiguous	[R].gGNFGFGDSR.[G]	N-Term(TMT6plex)	1	P22626	P22626	0	2	0.5689	0	1	1	621.807	1242.61	1242.61	-0.28	-0.00017	HCD	32	MS2	23.9947	172.5	-65	118	52.3713	19424	20230825_T4_005.raw	F31	9303.86	31962.5	16863.3	199669	101949	33669.6	36747.3	23600.2	38227.1		2.25	1	0.0002063	5.303e-05
-110	121799	FALSE	High	Sequest HT (A2)	Unambiguous	[RK].vEIIANDQGNR.[TI]	N-Term(TMT6plex)	5	P11142; P11021; P0DMV9	P54652; P11142; P11021; P0DMV9; P34931	0	3	0.6862	0	1	1	486.602	1457.79	1457.79	0.47	0.00023	HCD	32	MS2	17.5896	81.8	-65	118	52.3759	19426	20230825_T4_005.raw	F31	5088.82	12737.4	9697.56	83594.8	55019.9	16942.4	13903.5	10696.7	16326		3.25	3	0.0002063	4.503e-05
-110	121800	FALSE	High	Sequest HT (A2)	Unambiguous	[RK].vEILANDQGNR.[TI]	N-Term(TMT6plex)	2		P48741; P17066	0	3	0.6862	0	1	2	486.602	1457.79	1457.79	0.47	0.00023	HCD	32	MS2	17.5896	81.8	-65	118	52.3759	19426	20230825_T4_005.raw	F31	5088.82	12737.4	9697.56	83594.8	55019.9	16942.4	13903.5	10696.7	16326		3.25	1	0.0002063	4.503e-05
-110	121939	FALSE	High	Sequest HT (A2)	Unambiguous	[K].cLDENLEDASQck.[K]	N-Term(TMT6plex); C1(Carbamidomethyl); C12(Carbamidomethyl); K13(TMT6plex)	1	Q5JTJ3	Q5JTJ3	0	3	0.7194	0	1	1	680.664	2039.98	2039.98	0.01	1e-05	HCD	32	MS2	24.2207	26.2	-65	118	52.4181	19442	20230825_T4_005.raw	F31	1576.1	3568.09	5187.15	28883.2	17093.8	3116.97	5145.95	2980.61	5141.42		3.6	1	0.0002063	1.388e-05
-110	195891	FALSE	High	Sequest HT (A2)	Unambiguous	[R].sTSEPAVPPEEAEPHTEPEEQVPVEAEPQNIEDEAk.[E]	N-Term(TMT6plex); K36(TMT6plex)	1	Q12797	Q12797	0	4	0.8417	0	1	1	1100.04	4397.12	4397.12	-0.12	-0.00013	HCD	32	MS2	54.4964	10.9	-45	118	76.0361	28675	20230825_T4_005.raw	F31		1426.09	850.911	10614.3	7851.88	2453.87	2047.46	2234.77	1958.44		6.95	1	0.0002063	8.318e-10
-110	122271	FALSE	High	Sequest HT (A2)	Unambiguous	[R].dYTGcSTSESLSPVk.[Q]	N-Term(TMT6plex); C5(Carbamidomethyl); K15(TMT6plex)	1	O95297	O95297	0	3	0.8156	0	1	1	697.023	2089.05	2089.05	0.45	0.00031	HCD	32	MS2	0	19.3	-65	118	52.5207	19482	20230825_T4_005.raw	F31	1796.46	2071.11	1326.05	22984.9	11211.2	3407.88	3126.42	2815.21	4521.28		4.23	1	0.0002063	8.102e-07
-110	122261	FALSE	High	Sequest HT (A2)	Unambiguous	[K].vDcTAHSDVcSAQGVR.[G]	N-Term(TMT6plex); C3(Carbamidomethyl); C10(Carbamidomethyl)	1	Q8NBS9	Q8NBS9	0	3	0.6122	0	1	1	664.314	1990.93	1990.93	-0.07	-5e-05	HCD	32	MS2	51.2779	26.7	-65	118	52.5184	19481	20230825_T4_005.raw	F31	1917.59	5371.51	3559.52	31840.3	12987.5	5884.25	5570.65	3637.98	4913		3.61	1	0.0002063	1.009e-06
-110	122231	FALSE	High	Sequest HT (A2)	Unambiguous	[R].vLADPSDDTk.[G]	N-Term(TMT6plex); K10(TMT6plex)	2	Q15149	P58107; Q15149	0	3	0.674	0	1	1	506.952	1518.84	1518.84	-0.66	-0.00034	HCD	32	MS2	18.0843	35.8	-65	36.298	52.5093	19478	20230825_T4_005.raw	F31	11179.7	19981.5	12998.4	137606	58849.1	19553.2	26149.4	14762.7	22104.2		3.19	1	0.0002063	1.384e-05
-110	122171	FALSE	High	Sequest HT (A2)	Unambiguous	[K].sDGAPASDSkPGSSEAAPSSk.[E]	N-Term(TMT6plex); K10(TMT6plex); K21(TMT6plex)	1	P80723	P80723	0	5	0.5434	0	1	1	524.88	2620.37	2620.37	1.19	0.00062	HCD	32	MS2	24.6301	19.5	-45	118	52.4921	19471	20230825_T4_005.raw	F31	1242.46	5308.15	1770.5	18917.1	11638.7	4204.75	3610.86	3492.47	3156.92		3.46	1	0.0002063	0.0002709
-110	122161	FALSE	High	Sequest HT (A2)	Unambiguous	[K].eDGLAQQQTQLNLR.[S]	N-Term(TMT6plex)	1	P49327	P49327	0	3	0.6811	0	1	1	615.001	1842.99	1842.99	0.91	0.00056	HCD	32	MS2	0	22.5	-45	103.16	52.4882	19470	20230825_T4_005.raw	F31	2778.8	4742.64	4101.2	29021.2	17752.8	3305.68	4575.83	4002.97	3743.86		5.08	1	0.0002063	6.057e-07
-110	122109	FALSE	High	Sequest HT (A2)	Unambiguous	[K].aDQIETQQLMR.[V]	N-Term(TMT6plex)	2	Q9NZN3	Q9NZN3; Q9H4M9	0	2	0.5	0	1	1	781.415	1561.82	1561.82	1.81	0.00142	HCD	32	MS2	53.2626	51.2	-45	118	52.4644	19461	20230825_T4_005.raw	F31	2121.14	9758.14	5866.68	59457.3	31722.6	8484.47	10744.9	6536.51	8430.61		2.3	1	0.0002063	0.0001473
-110	154047	FALSE	High	Sequest HT (A2)	Unambiguous	[K].tPAFAESVTEGDVR.[W]	N-Term(TMT6plex)	1	P36957	P36957	0	2	0.4964	0	1	1	854.44	1707.87	1707.88	-1.32	-0.00113	HCD	32	MS2	0	59.5	-45	118	63.1248	23577	20230825_T4_005.raw	F31	4132.51	12533.4	7174.11	64468.9	34392.3	14296	13710.4	9616.15	10265.9		2.74	1	0.0002063	2.21e-05
-110	122079	FALSE	High	Sequest HT (A2)	Unambiguous	[K].nASLASSNnDLQVAEEQYQR.[L]	N-Term(TMT6plex); N9(Deamidated)	1	Q08378	Q08378	0	3	0.0514	0	1	1	823.073	2467.2	2467.19	6.03	0.00496	HCD	32	MS2	52.6114	13.4	-45	118	52.4574	19458	20230825_T4_005.raw	F31		2864.57	1173.47	15277.7	8182.57	2853.72	2363.6	1832.78	3727.21		2.14	1	0.0002063	6.607e-05
-110	195931	FALSE	High	Sequest HT (A2)	Unambiguous	[R].tATEEWGTEDWNEDLSETk.[I]	N-Term(TMT6plex); K19(TMT6plex)	1	Q14157	Q14157	0	3	0.8053	0	1	1	900.429	2699.27	2699.27	0.53	0.00048	HCD	32	MS2	0	51.5	-45	72.024	76.0452	28679	20230825_T4_005.raw	F31	7176.5	13962.1	11879.7	81475.9	62289.9	19520.1	14751.7	11241.1	15554.5		6.01	1	0.0002063	4.761e-09
-110	122009	FALSE	High	Sequest HT (A2)	Unambiguous	[K].eSEAVEWQQk.[A]	N-Term(TMT6plex); K10(TMT6plex)	1	P26038	P26038	0	2	0.5213	0	1	1	846.453	1691.9	1691.9	-1.48	-0.00125	HCD	32	MS2	0	78.2	-45	118	52.4414	19451	20230825_T4_005.raw	F31	4439.98	14587.7	9607.37	86854.6	43528.1	15666	17451.6	9534.16	14278.6		4.45	1	0.0002063	6.241e-05
-110	121989	FALSE	High	Sequest HT (A2)	Unambiguous	[K].vQISPDSGGLPER.[S]	N-Term(TMT6plex)	1	Q92945	Q92945	0	2	0.7118	0	1	1	792.434	1583.86	1583.86	0.81	0.00064	HCD	32	MS2	25.7032	79.3	-45	118	52.4368	19449	20230825_T4_005.raw	F31	6698.82	16312.2	10210.8	92292.5	36931	13336.8	18888.8	12988.8	18410.6		3.47	1	0.0002063	1.908e-05
-110	187249	FALSE	High	Sequest HT (A2)	Unambiguous	[K].lETTSNQDnLAPITAk.[A]	N-Term(TMT6plex); N9(Deamidated); K16(TMT6plex)	1	P23229	P23229	0	3	0.1582	0	1	1	725.741	2175.21	2175.19	8.06	0.00584	HCD	32	MS2	35.5445	23.5	-65	118	73.4909	27652	20230825_T4_005.raw	F31		3235.38	2443.64	27577.8	16588.9	5121.59	3551.97	1595.41	5775.55		3.54	1	0.0002063	3.132e-08
-110	121969	FALSE	High	Sequest HT (A2)	Unambiguous	[K].tPAQFDADELR.[A]	N-Term(TMT6plex)	1	P04083	P04083	0	2	0.5535	0	1	1	746.385	1491.76	1491.76	-0.9	-0.00067	HCD	32	MS2	19.088	134.2	-45	118	52.4317	19447	20230825_T4_005.raw	F31	7138.61	23471.1	15777.1	152173	70413.7	27478.9	29355.9	17724.5	23515.5		3.18	1	0.0002063	6.292e-05
-110	195941	FALSE	High	Sequest HT (A2)	Unambiguous	[K].acGNFGIPcELR.[V]	N-Term(TMT6plex); C2(Carbamidomethyl); C9(Carbamidomethyl)	1	P22234	P22234	0	2	0.7046	0	1	1	811.904	1622.8	1622.8	1.75	0.00142	HCD	32	MS2	0	212.4	-45	118	76.0474	28680	20230825_T4_005.raw	F31	11115.6	38885.4	28738.5	253141	114700	39227.5	41601.5	29469.4	39547.1		2.81	1	0.0002063	0.0001939
-110	121949	FALSE	High	Sequest HT (A2)	Unambiguous	[R].sSTVAPAQPDGAESEWTDVETR.[C]	N-Term(TMT6plex)	1	Q02241	Q02241	0	3	0.8229	0	1	1	854.744	2562.22	2562.22	0.09	7e-05	HCD	32	MS2	0	1.2	-65	118	52.4227	19444	20230825_T4_005.raw	F31				1749.61	1282.87				749.755		4.63	1	0.0002063	5.226e-09
-110	195921	FALSE	High	Sequest HT (A2)	Unambiguous	[R].gVGGAVPGAVLEPVAR.[A]	N-Term(TMT6plex)	1	Q9Y446	Q9Y446	0	3	0.6888	0	1	1	560	1677.99	1677.98	0.79	0.00044	HCD	32	MS2	70.9451	147.5	-45	99.53	76.043	28678	20230825_T4_005.raw	F31	9357.47	25098.7	16726.5	218547	101307	26966.7	27007.9	18682.9	38522.9		2.41	1	0.0002063	7.355e-05
-110	120532	FALSE	High	Sequest HT (A2)	Unambiguous	[R].eQVLPAGQIVncDcSAAGTQGNAcR.[K]	N-Term(TMT6plex); N11(Deamidated); C12(Carbamidomethyl); C14(Carbamidomethyl); C24(Carbamidomethyl)	1	O15230	O15230	0	3	0.4315	0	1	1	969.457	2906.36	2906.34	5.62	0.00545	HCD	32	MS2	53.6968	1.7	-45	118	51.9414	19261	20230825_T4_005.raw	F31		1353.99		3369.3							3.43	1	0.0002063	1.53e-05
-110	121504	FALSE	High	Sequest HT (A2)	Unambiguous	[K].eSEAVEWQQk.[A]	N-Term(TMT6plex); K10(TMT6plex)	1	P26038	P26038	0	2	0.5385	0	1	1	846.454	1691.9	1691.9	0.18	0.00015	HCD	32	MS2	0	70.3	-45	118	52.2758	19388	20230825_T4_005.raw	F31	4913.74	13819	8138.38	72617.5	43143.5	14407.5	14551.6	12234.3	13664.3		4.03	1	0.0002063	3.926e-06
-110	121414	FALSE	High	Sequest HT (A2)	Unambiguous	[R].dPQELLEGGnQGEGDPQAEGR.[R]	N-Term(TMT6plex); N10(Deamidated)	1	P49593	P49593	0	3	0.6723	0	1	1	809.385	2426.14	2426.13	5.89	0.00476	HCD	32	MS2	58.6527	30.7	-45	118	52.2452	19377	20230825_T4_005.raw	F31	2197.75	4373.72	3467.68	32729.5	18330.6	7551.3	6027.92	4315.03	6770.49		2.35	1	0.0002063	0.0002876
-110	120883	FALSE	High	Sequest HT (A2)	Unambiguous	[R].sEDYVDIVQGNR.[V]	N-Term(TMT6plex)	1	O00469	O00469	0	2	0.4796	0	1	1	812.41	1623.81	1623.82	-2.66	-0.00216	HCD	32	MS2	0	48.5	-45	118	52.0485	19303	20230825_T4_005.raw	F31	2917.48	9936.46	5614.78	47230.4	29653.8	12002.4	9947.81	10375	7951.15		2.69	1	0.0002063	1.923e-05
-110	196221	FALSE	High	Sequest HT (A2)	Unambiguous	[R].aSAPSPNAQVAcDHcLk.[E]	N-Term(TMT6plex); C12(Carbamidomethyl); C15(Carbamidomethyl); K17(TMT6plex)	1	Q14258	Q14258	0	3	0.7674	0	1	1	762.057	2284.16	2284.16	-0.2	-0.00015	HCD	32	MS2	38.7767	21.5	-65	118	76.1318	28714	20230825_T4_005.raw	F31	1965.56	3474.31	1892.31	28451.7	10176.7	3280.81	5554.07	2695.58	4472.49		4.73	1	0.0002063	3.125e-11
-110	120822	FALSE	High	Sequest HT (A2)	Unambiguous	[K].vVGAVGSDEk.[V]	N-Term(TMT6plex); K10(TMT6plex)	1	Q14914	Q14914	0	2	0.0176	0	1	1	709.916	1418.83	1418.83	-0.1	-7e-05	HCD	32	MS2	18.0765	115.1	-45	37.214	52.0304	19296	20230825_T4_005.raw	F31	15516.6	61756.1	30267.7	457575	241678	44937.4	60513.2	49671.7	68463.9		2.84	1	0.0002063	6.253e-05
-110	120812	FALSE	High	Sequest HT (A2)	Unambiguous	[K].aLSGTSPDDVQPGPSVGPPSk.[D]	N-Term(TMT6plex); K21(TMT6plex)	1	Q9Y314	Q9Y314	0	3	0.7746	0	1	1	817.776	2451.31	2451.31	0.62	0.00051	HCD	32	MS2	44.3547	2.6	-65	118	52.0253	19294	20230825_T4_005.raw	F31			720.841	4123.12	958.253	388.897			1214.88		3.46	1	0.0002063	4.708e-07
-110	120782	FALSE	High	Sequest HT (A2)	Unambiguous	[K].aTcAPQHGAPGPGPADASk.[V]	N-Term(TMT6plex); C3(Carbamidomethyl); K19(TMT6plex)	1	P21333	P21333	0	3	0.772	0	1	1	750.057	2248.16	2248.15	0.39	0.00029	HCD	32	MS2	0	19.3	-65	118	52.0184	19291	20230825_T4_005.raw	F31	1454.97	3272.3	3230.4	21410.8	9617.06	2747.01	5461.5	2611.55	4421.21		6.71	1	0.0002063	7.756e-13
-110	120772	FALSE	High	Sequest HT (A2)	Unambiguous	[R].gYSFTTTAER.[E]	N-Term(TMT6plex)	2	P60712	P60712; P63261	0	2	0.731	0	1	1	681.349	1361.69	1361.69	0.01	1e-05	HCD	32	MS2	2.97898	152.1	-65	118	52.0155	19290	20230825_T4_005.raw	F31	3159.56	12630.7	8098.87	242855	74609.6	9192.92	13604.3	7423.16	41926.1		3.68	1	0.0002063	2.316e-05
-110	196331	FALSE	High	Sequest HT (A2)	Unambiguous	[R].mQNNSSPSISPNTSFTSDGSPSPLGGIk.[R]	N-Term(TMT6plex); K28(TMT6plex)	1	Q9H0D6	Q9H0D6	0	4	0.7372	0	1	1	817.167	3265.64	3265.64	1.04	0.00085	HCD	32	MS2	62.5991	56	-45	87.639	76.1656	28728	20230825_T4_005.raw	F31	4505.35	12111.5	12524.3	89738.8	44150.6	15224.7	15559.3	12309.3	11860.8		5.48	1	0.0002063	2.781e-06
-110	252748	FALSE	High	Sequest HT (A2)	Unambiguous	[R].dNIQGITkPAIR.[R]	N-Term(TMT6plex); K8(TMT6plex)	1	P62805	P62805	0	3	0.6899	0	1	1	595.365	1784.08	1784.08	0.02	1e-05	HCD	32	MS2	3.7829	45.9	-45	118	94.1256	35811	20230825_T4_005.raw	F31	2361.54	7281.03	2552.22	56147.9	28836.8	7138.03	7776.58	5047.17	8995.3		2.87	1	0.0002063	2.129e-06
-110	154189	FALSE	High	Sequest HT (A2)	Unambiguous	[R].vLIGGDETPEGQR.[A]	N-Term(TMT6plex)	1	O60701	O60701	0	2	0.7222	0	1	1	800.431	1599.86	1599.85	0.94	0.00075	HCD	32	MS2	21.9097	87.7	-45	118	63.172	23595	20230825_T4_005.raw	F31	3560.4	13838.8	9441.81	107289	48663.8	15780.6	14674.2	10520.4	16246.4		4.32	1	0.0002063	4.413e-08
-110	120662	FALSE	High	Sequest HT (A2)	Unambiguous	[K].mDSTANEVEAVk.[V]	N-Term(TMT6plex); K12(TMT6plex)	1	P07237	P07237	0	2	0.6265	0	1	1	876.466	1751.93	1751.92	0.4	0.00035	HCD	32	MS2	50.1911	29.5	-45	118	51.9858	19278	20230825_T4_005.raw	F31	2749.82	5393.05	5070.56	27071	15006.1	9429.56	7143.02	5711.4	5615.36		3.24	1	0.0002063	5.186e-06
-110	120652	FALSE	High	Sequest HT (A2)	Unambiguous	[K].gLAEVQQDGEAEEGATSDGEk.[K]	N-Term(TMT6plex); K21(TMT6plex)	1	Q02952	Q02952	0	3	0.753	0	1	1	860.09	2578.26	2578.25	1.15	0.00099	HCD	32	MS2	27.2524	20.1	-45	118	51.9835	19277	20230825_T4_005.raw	F31		2783.81	2158.5	27242.5	9391.24	4174.6	3334.58	3199.82	4223.8		3.36	1	0.0002063	4.019e-07
-110	120632	FALSE	High	Sequest HT (A2)	Unambiguous	[R].tPEEGGYSYDISEk.[T]	N-Term(TMT6plex); K14(TMT6plex)	1	P46821	P46821	0	3	0.6808	0	1	1	678.342	2033.01	2033.01	0.03	2e-05	HCD	32	MS2	25.1182	38.8	-45	44.35	51.9767	19275	20230825_T4_005.raw	F31	8312.91	20091.5	12987.5	113015	62063	17358.5	21341.3	11785	17095.4		4.01	1	0.0002063	5.398e-06
-110	154209	FALSE	High	Sequest HT (A2)	Unambiguous	[K].vTDTDFDGVEVR.[V]	N-Term(TMT6plex)	1	Q6PIU2	Q6PIU2	0	2	0.5623	0	1	1	791.401	1581.79	1581.8	-1.14	-0.0009	HCD	32	MS2	0	96.2	-45	118	63.1765	23597	20230825_T4_005.raw	F31	6954.53	20106.1	14869.1	104736	43193.3	21859.3	20776.4	15945.7	20810.4		3.13	1	0.0002063	1.135e-06
-110	120582	FALSE	High	Sequest HT (A2)	Unambiguous	[K].nDQDTWDYTNPnLSGQGDPGSNPNk.[R]	N-Term(TMT6plex); N12(Deamidated); K25(TMT6plex)	1	P14866	P14866	0	3	0.0899	0	1	1	1065.17	3193.49	3193.47	5.48	0.00584	HCD	32	MS2	43.9267	0.8	-45	118	51.9529	19266	20230825_T4_005.raw	F31				1337.95	1219.45						2.78	1	0.0002063	1.497e-05
-110	120572	FALSE	High	Sequest HT (A2)	Unambiguous	[R].qASQGMVGQLAAR.[R]	N-Term(TMT6plex)	1	Q9Y230	Q9Y230	0	3	0.3662	0	1	1	515.95	1545.83	1545.84	-1.45	-0.00075	HCD	32	MS2	25.1292	43.6	-45	118	51.9506	19265	20230825_T4_005.raw	F31	2245.46	6837.69	5509.17	50617.3	25987.8	9870.5	7787.74	7165.6	9309.07		3.96	1	0.0002063	1.994e-06
-110	187209	FALSE	High	Sequest HT (A2)	Unambiguous	[K].yQIDPDAcFSAk.[V]	N-Term(TMT6plex); C8(Carbamidomethyl); K12(TMT6plex)	1	P21796	P21796	0	3	0.7075	0	1	1	624.99	1872.96	1872.96	-0.38	-0.00024	HCD	32	MS2	17.3152	67.8	-65	34.611	73.4793	27648	20230825_T4_005.raw	F31	11151.4	41945.8	29285.1	244224	126798	64185.4	48665.7	37308.4	45421.3		3.59	1	0.0002063	0.0002877
-110	154067	FALSE	High	Sequest HT (A2)	Unambiguous	[R].sAADSISESVPVGPk.[V]	N-Term(TMT6plex); K15(TMT6plex)	1	P45974	P45974	0	3	0.4615	0	1	1	634.691	1902.06	1902.06	0.06	4e-05	HCD	32	MS2	23.6364	55.7	-45	118	63.1295	23579	20230825_T4_005.raw	F31	4316.77	10980	7151.42	65518.6	30164.4	12888.5	8647.57	6597.61	10002.8		2.08	1	0.0002063	0.0001831
-110	120973	FALSE	High	Sequest HT (A2)	Unambiguous	[R].tGYTLDVTTGQR.[K]	N-Term(TMT6plex)	2	O43390	O43390; O60506	0	2	0.2877	0	1	1	770.914	1540.82	1540.82	2.05	0.00158	HCD	32	MS2	0	96.5	-45	118	52.0815	19315	20230825_T4_005.raw	F31	5091.69	15053.9	10894.4	103872	69020.8	17082.5	15340.5	11700.4	20494.9		1.46	1	0.0002063	3.622e-06
-110	121013	FALSE	High	Sequest HT (A2)	Unambiguous	[R].vSQGSkDPAEGDGAQPEETPR.[D]	N-Term(TMT6plex); K6(TMT6plex)	1	Q14697	Q14697	1	3	0.7574	0	1	1	871.777	2613.32	2613.32	0.13	0.00011	HCD	32	MS2	3.40212	33.1	-65	67.697	52.0934	19320	20230825_T4_005.raw	F31	3863.2	8539.14	7525.27	47976.5	45647.9	12133.7	15329.3	10920.3	10152.3		4.41	1	0.0002063	2.429e-11
-110	121364	FALSE	High	Sequest HT (A2)	Unambiguous	[R].iAGQVAAANk.[K]	N-Term(TMT6plex); K10(TMT6plex)	1	P39019	P39019	0	2	0.5674	0	1	1	700.935	1400.86	1400.86	-0.03	-2e-05	HCD	32	MS2	26.4176	188.7	-45	118	52.2332	19372	20230825_T4_005.raw	F31	13148.4	38730.4	24891.1	207322	106870	31907.4	40636.5	26795.2	33446.2		3.56	1	0.0002063	2.373e-05
-110	121354	FALSE	High	Sequest HT (A2)	Unambiguous	[R].vIGSGcNLDSAR.[F]	N-Term(TMT6plex); C6(Carbamidomethyl)	4	P07195; P00338	P07864; Q6ZMR3; P07195; P00338	0	2	0.4815	0	1	1	739.385	1477.76	1477.76	-0.02	-2e-05	HCD	32	MS2	25.7236	66.5	-45	12.869	52.2293	19371	20230825_T4_005.raw	F31	41228.8	112713	83525.4	755926	302867	97880.3	101030	71747.2	95451.3		3.24	2	0.0002063	1.86e-07
-110	154057	FALSE	High	Sequest HT (A2)	Unambiguous	[K].sIEASVDVSAPk.[V]	N-Term(TMT6plex); K12(TMT6plex)	1	Q8IVF2	Q8IVF2	0	2	0.6148	0	1	1	830.98	1660.95	1660.95	0.72	0.0006	HCD	32	MS2	26.0281	58.9	-45	118	63.1272	23578	20230825_T4_005.raw	F31	4317.42	9783	7664.72	63233.2	34817.9	13722	12333.7	9148.03	10949.6		4.05	1	0.0002063	2.464e-06
-110	121254	FALSE	High	Sequest HT (A2)	Unambiguous	[K].gISQEQMNEFR.[A]	N-Term(TMT6plex)	1	P12814	P12814	0	2	0.3389	0	1	1	784.389	1567.77	1567.77	-2.12	-0.00166	HCD	32	MS2	17.8654	84.8	-45	118	52.1872	19354	20230825_T4_005.raw	F31	7129.1	17678.4	12780.7	93129.1	46133.3	19759.6	15872.5	13231.9	13126.9		2.98	1	0.0002063	1.282e-05
-110	121234	FALSE	High	Sequest HT (A2)	Unambiguous	[K].sEMTPEELQk.[R]	N-Term(TMT6plex); K10(TMT6plex)	1	P62316	P62316	0	2	0.6067	0	1	1	825.444	1649.88	1649.88	-0.22	-0.00018	HCD	32	MS2	0	75.7	-45	118	52.1804	19352	20230825_T4_005.raw	F31	4157.16	14077.8	7015.21	89314.7	41817.9	17935.6	16913.3	12397.9	15690.6		4.17	1	0.0002063	0.0001543
-110	121224	FALSE	High	Sequest HT (A2)	Unambiguous	[K].gSSEQAESDNMDVPPEDDSk.[E]	N-Term(TMT6plex); K20(TMT6plex)	1	Q12906	Q12906	0	3	0.8444	0	1	1	865.729	2595.17	2595.18	-1.47	-0.00127	HCD	32	MS2	46.9856	1.9	-65	118	52.173	19349	20230825_T4_005.raw	F31				2157.24	2305.78				985.614		3.15	1	0.0002063	8.083e-07
-110	121223	FALSE	High	Sequest HT (A2)	Unambiguous	[R].hcEcSTDEVnSEDMDAYcR.[K]	N-Term(TMT6plex); C2(Carbamidomethyl); C4(Carbamidomethyl); N10(Deamidated); C18(Carbamidomethyl)	1	P05556	P05556	0	3	1	0	1	1	870.009	2608.01	2607.99	8.32	0.00724	HCD	32	MS2	25.9296	0.8	-65	118	52.1702	19348	20230825_T4_005.raw	F31				2263.05							5.9	1	0.0002063	1.094e-11
-110	121454	FALSE	High	Sequest HT (A2)	Unambiguous	[K].aLTSADGASEEQSQNDEDNQGSEk.[L]	N-Term(TMT6plex); K24(TMT6plex)	1	Q92552	Q92552	0	4	0.8851	0	1	1	742.847	2968.37	2968.37	0.6	0.00044	HCD	32	MS2	14.3916	4.4	-65	118	52.2588	19382	20230825_T4_005.raw	F31		1186.93	741.577	5606.12	3683.33			1118.98	838.386		5.31	1	0.0002063	5.824e-08
-110	196171	FALSE	High	Sequest HT (A2)	Unambiguous	[K].gILAADESTGSIAk.[R]	N-Term(TMT6plex); K14(TMT6plex)	1	P04075	P04075	0	3	0.7449	0	1	1	597.68	1791.03	1791.03	-0.32	-0.00019	HCD	32	MS2	14.2401	169.6	-65	30.168	76.1204	28709	20230825_T4_005.raw	F31	38680.5	111378	72982.2	792267	373346	152724	121087	92503.3	134060		4.43	1	0.0002063	3.433e-08
-110	121163	FALSE	High	Sequest HT (A2)	Unambiguous	[K].gEGESPPVnGTDEAAGATGDAIEPAPPSQGAEAk.[G]	N-Term(TMT6plex); N9(Deamidated); K34(TMT6plex)	1	P49006	P49006	0	4	0.7648	0	1	1	909.944	3636.75	3636.76	-0.51	-0.00046	HCD	32	MS2	65.4581	9.1	-45	118	52.1519	19341	20230825_T4_005.raw	F31		1865.86	730.621	12936	4231.72	1113.58	2075.08	1224.94	1984.85		4.38	1	0.0002063	1.844e-06
-110	121143	FALSE	High	Sequest HT (A2)	Unambiguous	[R].eLAEDGYSGVEVR.[V]	N-Term(TMT6plex)	1	P23396	P23396	0	2	0.6773	0	1	1	826.92	1652.83	1652.83	0.12	0.0001	HCD	32	MS2	6.92122	79.7	-45	59.717	52.1451	19339	20230825_T4_005.raw	F31	13339.8	25384.2	19926.3	185867	85297	27372.2	33525.7	21421.5	31481.4		4.37	1	0.0002063	1.511e-08
-110	121123	FALSE	High	Sequest HT (A2)	Unambiguous	[K].eAVAPVQEESDLEk.[K]	N-Term(TMT6plex); K14(TMT6plex)	1	Q13409	Q13409	0	3	0.6807	0	1	1	668.03	2002.08	2002.07	1.03	0.00069	HCD	32	MS2	13.1336	36	-65	118	52.1372	19336	20230825_T4_005.raw	F31	1952.04	7674.03	3037.86	43772.2	21888.3	7813.61	8090.98	4398.95	6954.93		3.79	1	0.0002063	4.1e-07
-110	121063	FALSE	High	Sequest HT (A2)	Unambiguous	[R].tVMVQEGNVESAYR.[T]	N-Term(TMT6plex)	1	P82921	P82921	0	2	0.6183	0	1	1	906.462	1811.92	1811.92	0.61	0.00055	HCD	32	MS2	0	10.3	-45	118	52.1166	19328	20230825_T4_005.raw	F31	819.224	2838.61	2665.07	10180.8	4983.11	792.142	1720.97	1773.67	2515.34		1.86	1	0.0002063	0.0001452
-110	121054	FALSE	High	Sequest HT (A2)	Unambiguous	[RK].vEILANDQGNR.[TI]	N-Term(TMT6plex)	2		P48741; P17066	0	2	0.6567	0	1	2	729.398	1457.79	1457.79	-0.98	-0.00072	HCD	32	MS2	8.54331	61.4	-45	8.157	52.1099	19326	20230825_T4_005.raw	F31	62116.8	172000	101272	1.01163e+06	536932	140113	163223	164527	112030		2.68	1	0.0002063	1.063e-06
-110	121053	FALSE	High	Sequest HT (A2)	Unambiguous	[RK].vEIIANDQGNR.[TI]	N-Term(TMT6plex)	5	P11142; P11021; P0DMV9	P54652; P11142; P11021; P0DMV9; P34931	0	2	0.6567	0	1	1	729.398	1457.79	1457.79	-0.98	-0.00072	HCD	32	MS2	8.54331	61.4	-45	8.157	52.1099	19326	20230825_T4_005.raw	F31	62116.8	172000	101272	1.01163e+06	536932	140113	163223	164527	112030		2.68	3	0.0002063	1.063e-06
-110	121033	FALSE	High	Sequest HT (A2)	Unambiguous	[R].eDVEVAESPLR.[V]	N-Term(TMT6plex)	1	Q99567	Q99567	0	2	0.6221	0	1	1	736.894	1472.78	1472.78	0.73	0.00054	HCD	32	MS2	0	9.2	-65	118	52.1003	19322	20230825_T4_005.raw	F31		1327.73	1306.06	12131.8	5702.27	2173.92	2386.59	558.056	775.366		2.17	1	0.0002063	0.0001074
-110	196201	FALSE	High	Sequest HT (A2)	Unambiguous	[K].hAVSEGTk.[A]	N-Term(TMT6plex); K8(TMT6plex)	15	Q5QNW6; Q8N257	Q16778; Q5QNW6; Q99879; P33778; P58876; Q96A08; Q93079; O60814; Q99880; P62807; P57053; Q8N257; P06899; P23527; Q99877	0	3	0.7418	0	1	1	429.587	1286.75	1286.75	-0.75	-0.00032	HCD	32	MS2	20.2246	230.8	-65	118	76.1274	28712	20230825_T4_005.raw	F31	12483.7	34616.2	26537.6	309191	118162	27995.2	38320.1	28741.7	48404.3		3.37	2	0.0002063	8.408e-05
-110	122301	FALSE	High	Sequest HT (A2)	Unambiguous	[K].sGYLAGDk.[L]	N-Term(TMT6plex); K8(TMT6plex)	1	P26038	P26038	0	2	0.4195	0	1	1	634.867	1268.73	1268.73	0.98	0.00062	HCD	32	MS2	19.607	77.6	-45	118	52.532	19486	20230825_T4_005.raw	F31	4048.13	8393.99	6046.9	90701.7	55843.7	14699.4	12464	8867.26	14310.6		2.36	1	0.0002063	0.0003694
-110	118323	FALSE	High	Sequest HT (A2)	Unambiguous	[R].gGGGNFGPGPGSNFR.[G]	N-Term(TMT6plex)	1	P22626	P22626	0	3	0.8028	0	1	1	536.269	1606.79	1606.79	-0.13	-7e-05	HCD	32	MS2	21.1472	42.1	-65	52.083	51.1917	18976	20230825_T4_005.raw	F31	5407.04	22107	13278.1	111836	52310.4	18275.4	21826.1	12183.6	19656.2		3.6	1	0.0002063	4.797e-06
-110	154584	FALSE	High	Sequest HT (A2)	Unambiguous	[K].nDkSEEEQSSSSVk.[K]	N-Term(TMT6plex); K3(TMT6plex); K14(TMT6plex)	1	P07910	P07910	1	3	0.7139	0	1	1	747.732	2241.18	2241.18	0.14	0.00011	HCD	32	MS2	5.92214	43.6	-65	40.544	63.2952	23644	20230825_T4_005.raw	F31	5495.96	19919	17809.7	112293	118262	24699.4	23345.3	21148.9	24784.4		3.88	1	0.0002063	8.191e-10
-110	115808	FALSE	High	Sequest HT (A2)	Unambiguous	[R].lQAEEVAQQk.[S]	N-Term(TMT6plex); K10(TMT6plex)	1	Q15149	Q15149	0	3	0.5271	0	1	1	534.647	1601.93	1601.93	0.36	0.00019	HCD	32	MS2	30.656	133.2	-65	118	50.3317	18647	20230825_T4_005.raw	F31	7532.31	21128.2	13975	143531	77433	35926.7	28287.5	20140.7	29036.8		3.51	1	0.0002063	5.437e-05
-110	115789	FALSE	High	Sequest HT (A2)	Unambiguous	[RK].vEILANDQGNR.[TI]	N-Term(TMT6plex)	2		P48741; P17066	0	3	0.6773	0	1	2	486.602	1457.79	1457.79	0.6	0.00029	HCD	32	MS2	12.7232	71.9	-65	118	50.3271	18645	20230825_T4_005.raw	F31	3668.1	11686.4	8235.91	81415.3	42399.3	13668.8	13303.4	9405.17	13315.5		3.13	1	0.0002063	6.964e-05
-110	115788	FALSE	High	Sequest HT (A2)	Unambiguous	[RK].vEIIANDQGNR.[TI]	N-Term(TMT6plex)	5	P11142; P11021; P0DMV9	P54652; P11142; P11021; P0DMV9; P34931	0	3	0.6773	0	1	1	486.602	1457.79	1457.79	0.6	0.00029	HCD	32	MS2	12.7232	71.9	-65	118	50.3271	18645	20230825_T4_005.raw	F31	3668.1	11686.4	8235.91	81415.3	42399.3	13668.8	13303.4	9405.17	13315.5		3.13	3	0.0002063	6.964e-05
-110	197561	FALSE	High	Sequest HT (A2)	Unambiguous	[R].dNSDFDLLTVSETANEPPQDEGNSFNSPR.[N]	N-Term(TMT6plex)	1	O15371	O15371	0	3	0.8788	0	1	1	1142.19	3424.57	3424.56	1.08	0.00124	HCD	32	MS2	0	6.8	-45	118	76.5106	28869	20230825_T4_005.raw	F31		760.779	1433.79	8210.07	4468.72	1394.35	799.77	1170.95	968.539		7.92	1	0.0002063	7.132e-14
-110	154952	FALSE	High	Sequest HT (A2)	Unambiguous	[R].qGQGQLVTcSGAFk.[E]	N-Term(TMT6plex); C9(Carbamidomethyl); K14(TMT6plex)	1	Q16531	Q16531	0	3	0.6638	0	1	1	647.02	1939.05	1939.05	-0.9	-0.00058	HCD	32	MS2	22.2481	93.5	-65	103.399	63.4176	23690	20230825_T4_005.raw	F31	6844.03	17545.1	12875.3	118876	65302.8	22221.9	22405.8	16861.8	21168.6		3.54	1	0.0002063	1.867e-06
-110	115678	FALSE	High	Sequest HT (A2)	Unambiguous	[K].gTEGMEPEEGVTVESQPQVk.[V]	N-Term(TMT6plex); K20(TMT6plex)	1	O15446	O15446	0	3	0.7958	0	1	1	863.777	2589.32	2589.31	1.85	0.00159	HCD	32	MS2	52.1715	11.6	-45	118	50.2968	18633	20230825_T4_005.raw	F31	950.443	2182.57	1710.8	13373.7	6695.7	1861.84	2539.11	2237.1	2077.46		4.31	1	0.0002063	1.439e-07
-110	115631	FALSE	High	Sequest HT (A2)	Unambiguous	[K].vQISPDSGGLPER.[S]	N-Term(TMT6plex)	1	Q92945	Q92945	0	2	0.5852	0	1	1	792.433	1583.86	1583.86	-0.35	-0.00027	HCD	32	MS2	0	61.5	-45	118	50.2823	18627	20230825_T4_005.raw	F31	5049.7	9790.25	8174.21	67487.4	32039.2	15909.9	13863.4	9719.67	12121.3		2.7	1	0.0002063	2.749e-05
-110	186714	FALSE	High	Sequest HT (A2)	Unambiguous	[R].qTVAVGVIk.[NA]	N-Term(TMT6plex); K9(TMT6plex)	3	Q05639; P68104	Q05639; P68104; Q5VTE0	0	2	0.6634	0	1	1	686.95	1372.89	1372.89	0.02	1e-05	HCD	32	MS2	27.5978	148.5	-45	48.256	73.3338	27589	20230825_T4_005.raw	F31	21364.2	64229.7	46759.5	404520	209055	70165.6	74804.9	56729.6	55818.7		4.04	2	0.0002063	4.219e-05
-110	115591	FALSE	High	Sequest HT (A2)	Unambiguous	[R].sSTVAPAQPDGAESEWTDVETR.[C]	N-Term(TMT6plex)	1	Q02241	Q02241	0	3	0.8494	0	1	1	854.743	2562.22	2562.22	-0.2	-0.00017	HCD	32	MS2	13.1929	3.9	-65	118	50.2665	18621	20230825_T4_005.raw	F31		971.112	1281.27	3790.47	2056.65	1157.15	913.593		708.501		4.05	1	0.0002063	1.887e-06
-110	154992	FALSE	High	Sequest HT (A2)	Unambiguous	[K].vSAGnGGSSLSYTNPAVAATSANL.[-]	N-Term(TMT6plex); N5(Deamidated)	1	P15941	P15941	0	3	0.6288	0	1	1	813.745	2439.22	2439.22	-0.07	-5e-05	HCD	32	MS2	56.5035	3.1	-65	118	63.4293	23694	20230825_T4_005.raw	F31		723.494		4908.18	2406.02	439.028					5.28	1	0.0002063	4.537e-08
-110	197601	FALSE	High	Sequest HT (A2)	Unambiguous	[K].gPDGLTAFEATDNQAIk.[A]	N-Term(TMT6plex); K17(TMT6plex)	1	P58546	P58546	0	4	0.6193	0	1	1	552.299	2206.17	2206.18	-0.34	-0.00019	HCD	32	MS2	21.6989	60.5	-45	104.378	76.5197	28873	20230825_T4_005.raw	F31	3801.77	13106	7223.36	81050.8	30358.5	12652.3	14037.1	9504.99	12944.4		5.49	1	0.0002063	1.409e-05
-110	197611	FALSE	High	Sequest HT (A2)	Unambiguous	[R].dNSDFDLLTVSETAnEPPQDEGNSFNSPR.[N]	N-Term(TMT6plex); N15(Deamidated)	1	O15371	O15371	0	4	0.2586	0	1	1	857.146	3425.56	3425.55	5.01	0.00429	HCD	32	MS2	66.9287	30	-45	72.66	76.5219	28874	20230825_T4_005.raw	F31	2507.4	9786.17	6102.6	47405.7	27878.6	14286	13020.9	4672.36	10430.4		6.07	1	0.0002063	9.197e-09
-110	115428	FALSE	High	Sequest HT (A2)	Unambiguous	[R].dGEDQTQDTELVETRPAGDR.[T]	N-Term(TMT6plex)	1	P01889	P01889	0	3	0.675	0	1	1	821.06	2461.16	2461.16	0.17	0.00014	HCD	32	MS2	55.6361	24.1	-45	118	50.2032	18597	20230825_T4_005.raw	F31	2429.3	2250.94	2200.55	27264.9	15816	4728.15	4362.47	3569.75	5436.31		3.2	1	0.0002063	2.23e-05
-110	115403	FALSE	High	Sequest HT (A2)	Unambiguous	[K].tPAQYDASELk.[A]	N-Term(TMT6plex); K11(TMT6plex)	2	P07355	A6NMY6; P07355	0	3	0.5222	0	1	1	560.979	1680.92	1680.92	0.83	0.00046	HCD	32	MS2	41.0493	42.4	-45	118	50.1963	18594	20230825_T4_005.raw	F31	2521.42	8224.61	4412.48	46912.8	22934.6	9557.9	7854.61	6288.09	8951.95		2.93	1	0.0002063	5.016e-05
-110	155032	FALSE	High	Sequest HT (A2)	Unambiguous	[R].mPETVPQEEMPGPPLnSESGEEAPTGR.[D]	N-Term(TMT6plex); N16(Deamidated)	1	O15446	O15446	0	3	0.8558	0	1	1	1032.82	3096.46	3096.43	6.82	0.00704	HCD	32	MS2	54.7182	3.3	-45	118	63.4434	23699	20230825_T4_005.raw	F31		789.968		4459.19	1418.56	1018.46	1043.29	746.544			4.16	1	0.0002063	2.264e-08
-110	115818	FALSE	High	Sequest HT (A2)	Unambiguous	[R].dLTTAGAVTQcYR.[D]	N-Term(TMT6plex); C11(Carbamidomethyl)	1	Q02543	Q02543	0	2	0.6506	0	1	1	842.93	1684.85	1684.85	-0.08	-7e-05	HCD	32	MS2	0	52.9	-45	101.59	50.3368	18649	20230825_T4_005.raw	F31	2512.74	7918.08	6213.75	73106.6	41868.7	13743.1	12809	8461.65	11257.1		4.15	1	0.0002063	5.475e-08
-110	115848	FALSE	High	Sequest HT (A2)	Unambiguous	[K].tALPAQSAATLPAR.[T]	N-Term(TMT6plex)	1	Q01082	Q01082	0	3	0.6702	0	1	1	532.981	1596.93	1596.93	1.11	0.00059	HCD	32	MS2	48.8598	22.9	-45	118	50.3459	18652	20230825_T4_005.raw	F31	2932.33	3960.44	3223.75	24831.4	13469.9	5397.13	5994	2437.95	4532.78		4.7	1	0.0002063	3.131e-06
-110	115929	FALSE	High	Sequest HT (A2)	Unambiguous	[R].sAYGGPVGAGIR.[E]	N-Term(TMT6plex)	1	P08729	P08729	0	2	0.3959	0	1	1	667.374	1333.74	1333.74	-0.75	-0.0005	HCD	32	MS2	25.0419	55	-65	118	50.3739	18663	20230825_T4_005.raw	F31	3299.36	10451.9	7802.25	62092.7	31062	11413.9	13547.4	7926.31	8817.47		2.45	1	0.0002063	6.024e-05
-110	197541	FALSE	High	Sequest HT (A2)	Unambiguous	[K].iDIDPEETVk.[A]	N-Term(TMT6plex); K10(TMT6plex)	1	P54727	P54727	0	2	0.3591	0	1	1	808.961	1616.91	1616.91	-0.42	-0.00034	HCD	32	MS2	22.2892	208.6	-45	105.564	76.5062	28867	20230825_T4_005.raw	F31	15434	46118.1	27684.7	275799	134687	44987.4	49828.7	37571.9	43072.3		3.37	1	0.0002063	0.0002476
-110	116228	FALSE	High	Sequest HT (A2)	Unambiguous	[K].aMEAVAAQGk.[A]	N-Term(TMT6plex); K10(TMT6plex)	2	P18669	P18669; P15259	0	2	0.5098	0	1	1	717.414	1433.82	1433.82	1.35	0.00097	HCD	32	MS2	20.7229	128.4	-45	118	50.4769	18702	20230825_T4_005.raw	F31	8971.35	26322.2	16540.9	154139	59032.8	23208.2	24136.8	18965.8	27809.8		3.06	1	0.0002063	9.377e-06
-110	116218	FALSE	High	Sequest HT (A2)	Unambiguous	[K].eDGLAQQQTQLNLR.[S]	N-Term(TMT6plex)	1	P49327	P49327	0	3	0.6667	0	1	1	615.001	1842.99	1842.99	0.61	0.00037	HCD	32	MS2	13.6002	31.3	-45	118	50.4746	18701	20230825_T4_005.raw	F31	2217.85	4929.88	3297.74	34443.5	18570.4	5627.32	5473	5155.57	6283.81		5.55	1	0.0002063	1.345e-08
-110	116198	FALSE	High	Sequest HT (A2)	Unambiguous	[K].lVINSGnGAVEDR.[K]	N-Term(TMT6plex); N7(Deamidated)	1	P16070	P16070	0	2	0.0599	0	1	1	787.423	1573.84	1573.84	0.27	0.00022	HCD	32	MS2	7.15834	36.4	-45	46.083	50.4678	18699	20230825_T4_005.raw	F31	5533.62	18880.9	15244.2	99093.9	59343.7	20416.5	22443.6	17849.9	12861.9		3.84	1	0.0002063	1.02e-08
-110	116182	FALSE	High	Sequest HT (A2)	Unambiguous	[R].dYTGcSTSESLSPVk.[Q]	N-Term(TMT6plex); C5(Carbamidomethyl); K15(TMT6plex)	1	O95297	O95297	0	3	0.7602	0	1	1	697.023	2089.05	2089.05	0.89	0.00062	HCD	32	MS2	27.7859	13.9	-65	118	50.4604	18696	20230825_T4_005.raw	F31	929.447	2008.55	1700.25	17885.6	7293.94	2515.07	2516.26	2515.07	3694.84		3.42	1	0.0002063	9.078e-07
-110	186744	FALSE	High	Sequest HT (A2)	Unambiguous	[K].nEAIQAAHDAVAQEGQcR.[V]	N-Term(TMT6plex); C17(Carbamidomethyl)	1	P09936	P09936	0	3	0.8367	0	1	1	733.026	2197.06	2197.06	0.13	9e-05	HCD	32	MS2	23.6915	63.8	-45	76.607	73.3405	27592	20230825_T4_005.raw	F31	7924.95	16227.9	10435.3	110350	63621.9	19003.8	15773.2	16047.6	18676.7		4.96	1	0.0002063	7.272e-09
-110	197380	FALSE	High	Sequest HT (A2)	Unambiguous	[R].aIVDALPPPcESAcTVPTDVDk.[W]	N-Term(TMT6plex); C10(Carbamidomethyl); C14(Carbamidomethyl); K22(TMT6plex)	1	Q15181	Q15181	0	3	0.7896	0	1	1	938.487	2813.45	2813.45	0.12	0.00011	HCD	32	MS2	0	26.9	-45	85.652	76.4586	28848	20230825_T4_005.raw	F31	1167.46	5641.27	2210.71	49773.7	25150.6	6593.22	6763.81	4434.9	7902.26		5.18	1	0.0002063	5.715e-08
-110	116111	FALSE	High	Sequest HT (A2)	Unambiguous	[R].qQEVETELk.[M]	N-Term(TMT6plex); K9(TMT6plex)	1	P08621	P08621	0	2	0.4043	0	1	1	781.445	1561.88	1561.88	-0.04	-3e-05	HCD	32	MS2	29.6398	50.7	-45	118	50.437	18687	20230825_T4_005.raw	F31	3461.72	8070.16	7507.61	50772.6	34373.5	11089	11115.1	7031.35	10985.7		1.88	1	0.0002063	0.0003571
-110	155042	FALSE	High	Sequest HT (A2)	Unambiguous	[K].lNEAQPSTIATSMR.[D]	N-Term(TMT6plex)	1	P56537	P56537	0	3	0.6127	0	1	1	583.312	1747.92	1747.92	0.01	1e-05	HCD	32	MS2	26.0279	39.2	-45	118	63.4457	23700	20230825_T4_005.raw	F31	2937.8	5889.17	4498.51	43832.8	19329.1	11169.2	10466.5	7283.18	9256.36		4.88	1	0.0002063	7.604e-06
-110	197411	FALSE	High	Sequest HT (A2)	Unambiguous	[R].fSISPDEDSSSYSSnSDFnYSYPTk.[Q]	N-Term(TMT6plex); N15(Deamidated); N19(Deamidated); K25(TMT6plex)	1	Q96QD8	Q96QD8	0	3	0.8636	0	1	1	1095.5	3284.49	3284.47	7.52	0.00824	HCD	32	MS2	39.3505	14.7	-45	118	76.4675	28852	20230825_T4_005.raw	F31		3234.72	2312.74	13994.1	8650.25	3460.84	2921.98	3228.71	2777.68		4.84	1	0.0002063	1.812e-07
-110	116041	FALSE	High	Sequest HT (A2)	Unambiguous	[R].vLADPSDDTk.[G]	N-Term(TMT6plex); K10(TMT6plex)	2	Q15149	P58107; Q15149	0	3	0.6209	0	1	1	506.952	1518.84	1518.84	-0.48	-0.00024	HCD	32	MS2	19.6027	101.8	-65	118	50.4138	18678	20230825_T4_005.raw	F31	7066.67	17140.1	14122.6	117695	57153.8	18666.4	21889	14380.7	19247.2		3.06	1	0.0002063	3.279e-05
-110	116009	FALSE	High	Sequest HT (A2)	Unambiguous	[K].dNPGVVTcLDEAR.[H]	N-Term(TMT6plex); C8(Carbamidomethyl)	1	P22314	P22314	0	3	0.786	0	1	1	558.949	1674.83	1674.83	-0.02	-1e-05	HCD	32	MS2	26.8348	59.7	-45	118	50.3972	18672	20230825_T4_005.raw	F31	3951.24	10500.8	6964.06	73785.9	33092.7	12967.7	11100.1	7215.13	10999.1		4.72	1	0.0002063	3.472e-06
-110	197471	FALSE	High	Sequest HT (A2)	Unambiguous	[R].gVAQTPGSVEEDALLcGPVSk.[H]	N-Term(TMT6plex); C16(Carbamidomethyl); K21(TMT6plex)	1	Q9BQP7	Q9BQP7	0	3	0.8065	0	1	1	858.128	2572.37	2572.37	-0.38	-0.00032	HCD	32	MS2	0	38.6	-65	118	76.486	28859	20230825_T4_005.raw	F31	2668.94	8810.77	7117.17	41021.6	20629.3	6924.77	7690.23	6705.63	8746.47		6.72	1	0.0002063	2.207e-13
-110	115979	FALSE	High	Sequest HT (A2)	Unambiguous	[K].eSEAVEWQQk.[A]	N-Term(TMT6plex); K10(TMT6plex)	1	P26038	P26038	0	2	0.5409	0	1	1	846.453	1691.9	1691.9	-0.69	-0.00058	HCD	32	MS2	0	59.5	-45	118	50.3903	18669	20230825_T4_005.raw	F31	3786.81	9819.22	7593.25	65657.9	38330	12517.4	13455	9791.53	10025.3		4.16	1	0.0002063	7.591e-06
-110	197481	FALSE	High	Sequest HT (A2)	Unambiguous	[K].dVNAAIATIk.[T]	N-Term(TMT6plex); K10(TMT6plex)	5	Q71U36	P0DPH8; Q6PEY2; Q71U36; P68363; Q9BQE3	0	2	0.5164	0	1	1	737.456	1473.9	1473.9	-0.03	-2e-05	HCD	32	MS2	26.304	89.8	-45	6.099	76.4911	28861	20230825_T4_005.raw	F31	90511.1	378054	203792	1.86546e+06	912904	386400	372626	227837	301649		4.28	1	0.0002063	8.625e-06
-110	115959	FALSE	High	Sequest HT (A2)	Unambiguous	[R].vNDGVcDccDGTDEYnSGVIcENTck.[E]	N-Term(TMT6plex); C6(Carbamidomethyl); C8(Carbamidomethyl); C9(Carbamidomethyl); N16(Deamidated); C21(Carbamidomethyl); C25(Carbamidomethyl); K26(TMT6plex)	1	P14314	P14314	0	3	0.3056	0	1	1	1167.49	3500.47	3500.44	6.55	0.00764	HCD	32	MS2	0	9.3	-45	118	50.3857	18667	20230825_T4_005.raw	F31	830.783	2221.11	1324.06	6928.76	5348.75	3206.55	2789.78	2226.77	1022.92		6.48	1	0.0002063	5.283e-10
-110	197491	FALSE	High	Sequest HT (A2)	Unambiguous	[K].eAALSTALSEk.[R]	N-Term(TMT6plex); K11(TMT6plex)	1	P02545	P02545	0	2	0.6383	0	1	1	789.461	1577.92	1577.92	0.41	0.00032	HCD	32	MS2	25.1032	234.7	-45	38.074	76.495	28862	20230825_T4_005.raw	F31	27209	110195	71485.3	862329	428779	180895	157064	89527.9	157661		4.59	1	0.0002063	4.561e-06
-110	197461	FALSE	High	Sequest HT (A2)	Unambiguous	[K].tLSSPSnRPSGETSVPPPPAVGR.[M]	N-Term(TMT6plex); N7(Deamidated)	1	Q8WWM7	Q8WWM7	0	3	0.5026	0	1	1	840.786	2520.34	2520.33	7.66	0.00643	HCD	32	MS2	0	28.3	-65	118	76.4838	28858	20230825_T4_005.raw	F31	3232.03	7425.09	3452.85	32658.1	14541.1	4919.14	7579.55	3384.73	6008.66		1.91	1	0.0002063	4.753e-05
-110	116238	FALSE	High	Sequest HT (A2)	Unambiguous	[K].sEnGLEFTSSGSANTETTk.[V]	N-Term(TMT6plex); N3(Deamidated); K19(TMT6plex)	1	P21796	P21796	0	3	0.4744	0	1	1	807.07	2419.2	2419.19	3.3	0.00266	HCD	32	MS2	0	37	-45	118	50.4791	18703	20230825_T4_005.raw	F31	2452.13	6877.97	5219.96	39412.6	23016.5	7482.45	8086.62	5649.25	7640.12		6.83	1	0.0002063	5.773e-10
-110	115373	FALSE	High	Sequest HT (A2)	Unambiguous	[K].aQLEPVASPAk.[K]	N-Term(TMT6plex); K11(TMT6plex)	1	Q15149	Q15149	0	2	0.6646	0	1	1	784.974	1568.94	1568.94	0.29	0.00023	HCD	32	MS2	22.369	55.7	-45	118	50.1871	18590	20230825_T4_005.raw	F31	3020.64	8336.77	6421.86	59691.2	27911	11472.2	11232.7	9810.76	12697.8		3.25	1	0.0002063	2.626e-06
-110	115353	FALSE	High	Sequest HT (A2)	Unambiguous	[R].vIGSGcNLDSAR.[F]	N-Term(TMT6plex); C6(Carbamidomethyl)	4	P07195; P00338	P07864; Q6ZMR3; P07195; P00338	0	2	0.5262	0	1	1	739.386	1477.76	1477.76	0.72	0.00053	HCD	32	MS2	13.7401	108.8	-45	13.532	50.1803	18588	20230825_T4_005.raw	F31	52328.1	175754	128023	1.15695e+06	523654	149072	154500	127484	129882		3.63	2	0.0002063	6.555e-08
-110	197691	FALSE	High	Sequest HT (A2)	Unambiguous	[K].yTPVQQGPVGVNVTYGGDPIPk.[S]	N-Term(TMT6plex); K22(TMT6plex)	1	P21333	P21333	0	4	0.7715	0	1	1	686.881	2744.5	2744.5	0.56	0.00038	HCD	32	MS2	22.6909	20.9	-45	4.162	76.5515	28886	20230825_T4_005.raw	F31	47091	111325	115210	645980	316106	118789	127001	126334	126190		5.69	1	0.0002063	6.679e-08
-110	114887	FALSE	High	Sequest HT (A2)	Unambiguous	[K].aMEAVAAQGk.[A]	N-Term(TMT6plex); K10(TMT6plex)	2	P18669	P18669; P15259	0	2	0.4797	0	1	1	717.414	1433.82	1433.82	1.78	0.00127	HCD	32	MS2	24.0062	121	-45	118	50.0175	18523	20230825_T4_005.raw	F31	11401.9	24686.4	12160.6	139511	58509.2	21090.6	23139.7	19918.9	25990.2		2.96	1	0.0002063	6.163e-06
-110	197701	FALSE	High	Sequest HT (A2)	Unambiguous	[R].iLGADTSVDLEETGR.[V]	N-Term(TMT6plex)	1	P25705	P25705	0	3	0.7106	0	1	1	602.322	1804.95	1804.95	1.09	0.00066	HCD	32	MS2	25.1532	79.1	-45	53.297	76.5554	28887	20230825_T4_005.raw	F31	11473.2	31490.3	22282.6	219803	89589.7	36179.5	28215.9	25891.5	49754.7		5.77	1	0.0002063	2.297e-07
-110	114867	FALSE	High	Sequest HT (A2)	Unambiguous	[K].vVGAVGSDEk.[V]	N-Term(TMT6plex); K10(TMT6plex)	1	Q14914	Q14914	0	2	0.0205	0	1	1	709.917	1418.83	1418.83	0.17	0.00012	HCD	32	MS2	26.7281	58.7	-45	20.374	50.0106	18521	20230825_T4_005.raw	F31	12744.3	47574.9	28553.8	431719	229130	61901.5	57484.5	54745.3	59799.3		2.44	1	0.0002063	0.0003518
-110	197711	FALSE	High	Sequest HT (A2)	Unambiguous	[R].sGYLLPDTk.[A]	N-Term(TMT6plex); K9(TMT6plex)	1	P14625	P14625	0	2	0.5225	0	1	1	726.429	1451.85	1451.85	0.25	0.00018	HCD	32	MS2	15.5717	203.1	-45	27.869	76.5581	28888	20230825_T4_005.raw	F31	26798.3	106657	58684.9	769918	629229	192708	215133	150965	190405		3.33	1	0.0002063	0.000387
-110	155141	FALSE	High	Sequest HT (A2)	Unambiguous	[R].gDFDENLnYPEQk.[V]	N-Term(TMT6plex); N8(Deamidated); K13(TMT6plex)	1	Q9UBQ0	Q9UBQ0	0	3	0.1963	0	1	1	676.676	2028.01	2028	9.12	0.00617	HCD	32	MS2	54.4129	37.5	-65	118	63.4784	23713	20230825_T4_005.raw	F31	2326.07	5247.66	4375.92	45301.4	21268.7	8678.14	5492.78	3680.66	9039.31		2.7	1	0.0002063	0.0001578
-110	197731	FALSE	High	Sequest HT (A2)	Unambiguous	[K].aTDLSIQPPSADLEVQAGQVDVk.[L]	N-Term(TMT6plex); K23(TMT6plex)	1	Q8IVF2	Q8IVF2	0	3	0.8403	0	1	1	947.188	2839.55	2839.55	1.06	0.001	HCD	32	MS2	15.7348	85	-45	70.633	76.562	28890	20230825_T4_005.raw	F31	7437.02	24028	11713.3	165313	74303.9	34463.4	32406.4	18763.4	33538		7.2	1	0.0002063	1.165e-10
-110	248722	FALSE	High	Sequest HT (A2)	Unambiguous	[R].gVVDSEDLPLNISR.[E]	N-Term(TMT6plex)	3	P07900; P08238	P07900; P08238; Q76LV2	0	3	0.734	0	1	2	581.655	1742.95	1742.95	0.58	0.00034	HCD	32	MS2	7.0695	12.8	-45	118	92.7436	35280	20230825_T4_005.raw	F31		2723.87	2748.2	15805.6	6455.92	3006.75	2263.76	2129.05	2800.43		2.82	2	0.0002063	3.074e-06
-110	114733	FALSE	High	Sequest HT (A2)	Unambiguous	[R].tPEEGGYSYDISEk.[T]	N-Term(TMT6plex); K14(TMT6plex)	1	P46821	P46821	0	3	0.6458	0	1	1	678.341	2033.01	2033.01	-2.13	-0.00144	HCD	32	MS2	45.1815	34.5	-45	37.317	49.9569	18500	20230825_T4_005.raw	F31	7614.95	19925.2	14846.8	120056	69046.6	24667.8	17026	14430.2	20589.5		2.71	1	0.0002063	2.517e-05
-110	155181	FALSE	High	Sequest HT (A2)	Unambiguous	[K].aATAAADFTAk.[V]	N-Term(TMT6plex); K11(TMT6plex)	1	Q9Y3F4	Q9Y3F4	0	2	0.6073	0	1	1	748.429	1495.85	1495.85	-1.02	-0.00076	HCD	32	MS2	29.7532	106.8	-45	88.5	63.4926	23718	20230825_T4_005.raw	F31	10126.9	26667.3	14677.9	175898	83917	25435.9	24586.9	19398.1	31294.4		3.54	1	0.0002063	3.568e-06
-110	114678	FALSE	High	Sequest HT (A2)	Unambiguous	[R].gYSFTTTAER.[E]	N-Term(TMT6plex)	2	P60712	P60712; P63261	0	2	0.7473	0	1	1	681.349	1361.69	1361.69	0.19	0.00013	HCD	32	MS2	2.63296	70.7	-65	17.965	49.9387	18493	20230825_T4_005.raw	F31	7850.5	36575	16899.4	794160	244629	17751.9	22334.9	12442.9	145684		3.72	1	0.0002063	6.071e-05
-110	253616	FALSE	High	Sequest HT (A2)	Unambiguous	[K].eITALAPSTMk.[I]	N-Term(TMT6plex); K11(TMT6plex)	6	P63267; P60712	P63267; P60712; P62736; P68133; P68032; P63261	0	2	0.4919	0	1	1	810.476	1619.94	1619.94	-0.2	-0.00016	HCD	32	MS2	0	28.1	-45	118	94.4309	35929	20230825_T4_005.raw	F31	3033.25	7957.24	4777.36	29621.7	10824.1	5270.76	6878.87	5235.73	6746.04		3.09	2	0.0002063	2.615e-06
-110	155211	FALSE	High	Sequest HT (A2)	Unambiguous	[K].fQGASnLTLSETQnGDVSEETMGSR.[K]	N-Term(TMT6plex); N6(Deamidated); N14(Deamidated)	1	Q9NVP1	Q9NVP1	0	3	0.7293	0	1	1	963.789	2889.35	2889.33	9.46	0.00911	HCD	32	MS2	50.2812	5.1	-45	118	63.4994	23721	20230825_T4_005.raw	F31		892.452	755.35	5395.64	3766.75	633.744	1068.72	1200.52	1035.12		4.84	1	0.0002063	2.111e-08
-110	114594	FALSE	High	Sequest HT (A2)	Unambiguous	[K].vQISPDSGGLPER.[S]	N-Term(TMT6plex)	1	Q92945	Q92945	0	2	0.7356	0	1	1	792.433	1583.86	1583.86	-0.19	-0.00015	HCD	32	MS2	15.3779	57.3	-45	118	49.9152	18483	20230825_T4_005.raw	F31	3675.95	10424.9	7170.61	68279.8	31101.3	12146.1	11879.2	8860.22	9986.32		3.29	1	0.0002063	1.188e-06
-110	155261	FALSE	High	Sequest HT (A2)	Unambiguous	[R].qDIAFAYQR.[R]	N-Term(TMT6plex)	1	P07355	P07355	0	2	0.527	0	1	1	670.862	1340.72	1340.72	0.23	0.00015	HCD	32	MS2	9.59779	68.7	-65	25.351	63.516	23728	20230825_T4_005.raw	F31	26301.4	62738.1	35125.5	325172	211801	63385.2	63494	52470.3	47777.7		3.15	1	0.0002063	1.664e-05
-110	114987	FALSE	High	Sequest HT (A2)	Unambiguous	[R].vSQGSkDPAEGDGAQPEETPR.[D]	N-Term(TMT6plex); K6(TMT6plex)	1	Q14697	Q14697	1	3	0.7638	0	1	1	871.776	2613.31	2613.32	-0.36	-0.00031	HCD	32	MS2	0	28	-65	118	50.0501	18537	20230825_T4_005.raw	F31	1572.16	4926.51	3771.82	23288.9	21553.5	5712.24	6418.32	5675.38	6255.83		4.53	1	0.0002063	3.652e-12
-110	114997	FALSE	High	Sequest HT (A2)	Unambiguous	[R].dVVQAYPEVR.[I]	N-Term(TMT6plex)	1	Q08211	Q08211	0	2	0.5136	0	1	1	702.888	1404.77	1404.77	0.06	4e-05	HCD	32	MS2	0	26.7	-65	118	50.054	18538	20230825_T4_005.raw	F31	754.987	3607.15	2403.53	33472.4	18897.9	3057.46	3538.57	1829.54	8559.1		2.94	1	0.0002063	0.0003181
-110	115047	FALSE	High	Sequest HT (A2)	Unambiguous	[RK].vEIIANDQGNR.[TI]	N-Term(TMT6plex)	5	P11142; P11021; P0DMV9	P54652; P11142; P11021; P0DMV9; P34931	0	2	0.6667	0	1	1	729.399	1457.79	1457.79	-0.4	-0.00029	HCD	32	MS2	4.74482	81.4	-45	11.332	50.069	18544	20230825_T4_005.raw	F31	56854.5	148454	123006	937901	496225	131154	182972	131154	126159		2.85	3	0.0002063	3.53e-07
-110	115048	FALSE	High	Sequest HT (A2)	Unambiguous	[RK].vEILANDQGNR.[TI]	N-Term(TMT6plex)	2		P48741; P17066	0	2	0.6667	0	1	2	729.399	1457.79	1457.79	-0.4	-0.00029	HCD	32	MS2	4.74482	81.4	-45	11.332	50.069	18544	20230825_T4_005.raw	F31	56854.5	148454	123006	937901	496225	131154	182972	131154	126159		2.85	1	0.0002063	3.53e-07
-110	115333	FALSE	High	Sequest HT (A2)	Unambiguous	[K].qccGTDGVEANYIk.[T]	N-Term(TMT6plex); C2(Carbamidomethyl); C3(Carbamidomethyl); K14(TMT6plex)	1	O75533	O75533	0	3	0.7614	0	1	1	691.676	2073.01	2073.01	-0.33	-0.00023	HCD	32	MS2	13.5423	22.9	-65	118	50.173	18585	20230825_T4_005.raw	F31	1763.86	4218.13	3163.92	23426.8	17849.4	5308.68	3935.95	3057.14	4296.28		4.4	1	0.0002063	1.471e-08
-110	115313	FALSE	High	Sequest HT (A2)	Unambiguous	[R].qQEVETELk.[M]	N-Term(TMT6plex); K9(TMT6plex)	1	P08621	P08621	0	2	0.4959	0	1	1	781.446	1561.88	1561.88	0.19	0.00015	HCD	32	MS2	0	44.5	-45	118	50.1564	18579	20230825_T4_005.raw	F31	3043.2	8161.34	6349.87	47357.2	26422	9076.74	10114.4	6078.17	9674.66		2.42	1	0.0002063	7.157e-05
-110	186704	FALSE	High	Sequest HT (A2)	Unambiguous	[K].aTAVMPDGQFk.[D]	N-Term(TMT6plex); K11(TMT6plex)	1	Q06830	Q06830	0	2	0.6644	0	1	1	811.953	1622.9	1622.9	0.51	0.00041	HCD	32	MS2	0	134.2	-45	15.055	73.3299	27588	20230825_T4_005.raw	F31	39158.6	155965	98266	1.51906e+06	462902	226238	191894	122723	217025		4.44	1	0.0002063	2.564e-06
-110	115263	FALSE	High	Sequest HT (A2)	Unambiguous	[K].aQLEPVASPAk.[K]	N-Term(TMT6plex); K11(TMT6plex)	1	Q15149	Q15149	0	2	0.6156	0	1	1	784.975	1568.94	1568.94	0.52	0.00041	HCD	32	MS2	0	53.3	-45	118	50.1426	18573	20230825_T4_005.raw	F31	4623.06	8322.54	7974.78	57423.3	25459	11081.2	9871.87	6456.79	10929.6		3.46	1	0.0002063	5.245e-07
-110	155101	FALSE	High	Sequest HT (A2)	Unambiguous	[K].aNELPQPPVPEPANAGk.[R]	N-Term(TMT6plex); K17(TMT6plex)	1	P78347	P78347	0	3	0.7972	0	1	1	729.743	2187.21	2187.22	-1.22	-0.00089	HCD	32	MS2	12.3102	23.1	-65	118	63.4685	23709	20230825_T4_005.raw	F31	1119.26	4156.33	2135.78	26341.8	12587.3	3913.96	5030.9	3233.27	4724.13		5.03	1	0.0002063	5.89e-10
-110	115218	FALSE	High	Sequest HT (A2)	Unambiguous	[K].sEMTPEELQk.[R]	N-Term(TMT6plex); K10(TMT6plex)	1	P62316	P62316	0	2	0.5314	0	1	1	825.445	1649.88	1649.88	0.45	0.00037	HCD	32	MS2	0	72.1	-45	118	50.1311	18568	20230825_T4_005.raw	F31	3785.34	14376.4	7683.56	75734.3	37605.8	17969.8	15250.4	9046.89	16764.6		3.03	1	0.0002063	2.938e-05
-110	197651	FALSE	High	Sequest HT (A2)	Unambiguous	[KR].qFVTPADVVSGNPk.[L]	N-Term(TMT6plex); K14(TMT6plex)	2	P13797	Q14651; P13797	0	3	0.6674	0	1	1	639.7	1917.09	1917.08	0.54	0.00035	HCD	32	MS2	20.2382	113.7	-65	45.798	76.5383	28880	20230825_T4_005.raw	F31	14504.5	47344.5	32475.5	353972	176915	61929.8	57433.2	37207.9	62016.6		4.66	1	0.0002063	2.556e-07
-110	115363	FALSE	High	Sequest HT (A2)	Unambiguous	[R].iAGQVAAANk.[K]	N-Term(TMT6plex); K10(TMT6plex)	1	P39019	P39019	0	2	0.6034	0	1	1	700.935	1400.86	1400.86	0.49	0.00034	HCD	32	MS2	27.7888	158.5	-45	118	50.1842	18589	20230825_T4_005.raw	F31	8886.78	29343.1	20849.3	191411	91079.9	26134.8	32216.8	25333.6	31008.7		3.53	1	0.0002063	3.16e-06
-110	115188	FALSE	High	Sequest HT (A2)	Unambiguous	[K].gPVGTVSEAQLAR.[R]	N-Term(TMT6plex)	1	Q9NZM1	Q9NZM1	0	3	0.5481	0	1	1	505.29	1513.85	1513.85	0.86	0.00043	HCD	32	MS2	27.2428	97.8	-45	118	50.1236	18565	20230825_T4_005.raw	F31	4681.11	17085.4	12621.2	103668	60600.5	17568.5	17102.6	13674.4	20627.6		2.7	1	0.0002063	1.451e-05
-110	115157	FALSE	High	Sequest HT (A2)	Unambiguous	[K].qccGTDGVEAnYIk.[T]	N-Term(TMT6plex); C2(Carbamidomethyl); C3(Carbamidomethyl); N11(Deamidated); K14(TMT6plex)	1	O75533	O75533	0	3	0.7839	0	1	1	692.01	2074.02	2074	8.4	0.00581	HCD	32	MS2	29.9468	23.2	-65	118	50.11	18560	20230825_T4_005.raw	F31	1528.75	4280.62	1969.03	22550.2	17551	6676.11	5086.24	2042.8	4895.51		3.47	1	0.0002063	1.572e-06
-110	115147	FALSE	High	Sequest HT (A2)	Unambiguous	[R].gTVVTGTLER.[G]	N-Term(TMT6plex)	1	P49411	P49411	0	2	0.5775	0	1	1	631.37	1261.73	1261.73	0.58	0.00037	HCD	32	MS2	27.6027	240.4	-65	66.414	50.1085	18559	20230825_T4_005.raw	F31	26929.8	80969.2	50325.1	466970	275818	72490.3	79975.8	50574.6	75560		2.13	1	0.0002063	0.0001142
-110	197661	FALSE	High	Sequest HT (A2)	Unambiguous	[K].tVEIPDPVEAGEEVk.[V]	N-Term(TMT6plex); K15(TMT6plex)	1	P21980	P21980	0	3	0.7255	0	1	1	690.717	2070.14	2070.14	-0.49	-0.00034	HCD	32	MS2	20.76	75.6	-65	59.287	76.5397	28881	20230825_T4_005.raw	F31	10370.4	32108.4	20611.1	162641	86334.6	33300.8	27586.9	20757	32102.8		4.7	1	0.0002063	4.93e-10
-110	155111	FALSE	High	Sequest HT (A2)	Unambiguous	[K].gTAVVNGEFk.[D]	N-Term(TMT6plex); K10(TMT6plex)	1	P30048	P30048	0	3	0.5709	0	1	1	493.957	1479.86	1479.86	-0.25	-0.00012	HCD	32	MS2	42.478	110.2	-65	118	63.4715	23710	20230825_T4_005.raw	F31	5194.99	16290.6	13856.8	129004	76287.7	18589.2	16136	12790.7	19665.8		2.75	1	0.0002063	0.0001498
-110	197671	FALSE	High	Sequest HT (A2)	Unambiguous	[R].tDkSSASAPDVDDPEAFPALA.[-]	N-Term(TMT6plex); K3(TMT6plex)	1	Q8NC51	Q8NC51	1	3	0.8774	0	1	1	854.772	2562.3	2562.3	1.2	0.00103	HCD	32	MS2	0	20.6	-65	95.752	76.5419	28882	20230825_T4_005.raw	F31	3525.09	10188.6	7182.37	20911.9	9180.77	3426.18	6211.26	11098	2036.72		5.14	1	0.0002063	1.771e-08
-110	186654	FALSE	High	Sequest HT (A2)	Unambiguous	[K].yQLDPTASISAk.[V]	N-Term(TMT6plex); K12(TMT6plex)	1	P45880	P45880	0	3	0.587	0	1	1	584.669	1751.99	1751.99	-0.69	-0.0004	HCD	32	MS2	36.3629	178	-65	40.671	73.315	27582	20230825_T4_005.raw	F31	29731.8	73021.3	48145	585158	325266	111895	100339	73192.7	111889		3.39	1	0.0002063	6.068e-05
-110	115057	FALSE	High	Sequest HT (A2)	Unambiguous	[R].eLAEDGYSGVEVR.[V]	N-Term(TMT6plex)	1	P23396	P23396	0	2	0.6356	0	1	1	826.92	1652.83	1652.83	-0.02	-2e-05	HCD	32	MS2	11.9643	81.1	-45	118	50.0729	18545	20230825_T4_005.raw	F31	5181.94	15548.2	9296.3	94525.1	45880.5	16928.8	14653.9	13760.3	15451.4		4.83	1	0.0002063	3.791e-08
-110	115177	FALSE	High	Sequest HT (A2)	Unambiguous	[R].hcEcSTDEVnSEDMDAYcR.[K]	N-Term(TMT6plex); C2(Carbamidomethyl); C4(Carbamidomethyl); N10(Deamidated); C18(Carbamidomethyl)	1	P05556	P05556	0	3	1	0	1	1	870.007	2608.01	2607.99	6.15	0.00535	HCD	32	MS2	37.313	1.2	-65	118	50.1146	18562	20230825_T4_005.raw	F31				3108.43		477.269					4.19	1	0.0002063	5.402e-08
-110	118280	FALSE	High	Sequest HT (A2)	Unambiguous	[K].qTLQSEQPLQVAR.[C]	N-Term(TMT6plex)	1	P35998	P35998	0	3	0.547	0	1	1	576.328	1726.97	1726.96	2.89	0.00166	HCD	32	MS2	57.1013	31.6	-45	118	51.1775	18970	20230825_T4_005.raw	F31	2721.72	6359.44	4525.03	37194.4	18462.7	5940.32	5583.85	4207.05	6271.72		2.98	1	0.0002063	0.0001505
-110	116248	FALSE	High	Sequest HT (A2)	Unambiguous	[K].aQLEPVASPAk.[K]	N-Term(TMT6plex); K11(TMT6plex)	1	Q15149	Q15149	0	2	0.6467	0	1	1	784.974	1568.94	1568.94	-0.49	-0.00039	HCD	32	MS2	22.2117	58.8	-45	118	50.4814	18704	20230825_T4_005.raw	F31	4193.58	11571.6	10208.1	65775.6	32663.9	13316.6	12803.4	7876.22	10763.3		3.68	1	0.0002063	5.01e-06
-110	197330	FALSE	High	Sequest HT (A2)	Unambiguous	[K].nFGIGQDIQPk.[R]	N-Term(TMT6plex); K11(TMT6plex)	1	P62424	P62424	0	2	0.6899	0	1	1	837.981	1674.96	1674.96	-1.34	-0.00112	HCD	32	MS2	0	191.4	-45	118	76.4472	28843	20230825_T4_005.raw	F31	10860.3	32823.4	24043	186791	137238	31852.7	36247.5	28170.3	32044.5		3.45	1	0.0002063	0.0001799
-110	117575	FALSE	High	Sequest HT (A2)	Unambiguous	[K].nDkSEEEQSSSSVk.[K]	N-Term(TMT6plex); K3(TMT6plex); K14(TMT6plex)	1	P07910	P07910	1	3	0.6526	0	1	1	747.732	2241.18	2241.18	-0.38	-0.00028	HCD	32	MS2	36.4939	19.4	-65	118	50.9346	18877	20230825_T4_005.raw	F31		3623.4	2119.26	17434.7	17587.8	4449.54	3648.42	3261.56	3927.04		2.85	1	0.0002063	8.232e-06
-110	197064	FALSE	High	Sequest HT (A2)	Unambiguous	[R].yYTSASGDEMVSLk.[D]	N-Term(TMT6plex); K14(TMT6plex)	2	P07900	P07900; Q76LV2	0	3	0.8036	0	1	1	670.348	2009.03	2009.03	-1.07	-0.00072	HCD	32	MS2	9.49344	29.1	-45	9.564	76.373	28813	20230825_T4_005.raw	F31	23944.7	34460.2	29774.7	507414	165600	51854.4	47253.9	34879.7	96353.7		3.92	1	0.0002063	1.868e-06
-110	117528	FALSE	High	Sequest HT (A2)	Unambiguous	[K].sEQDQAENEGEDSAVLMER.[L]	N-Term(TMT6plex)	2	B5ME19	B5ME19; Q99613	0	3	0.8049	0	1	1	789.359	2366.06	2366.06	0.6	0.00047	HCD	32	MS2	23.4252	25.8	-45	118	50.918	18871	20230825_T4_005.raw	F31	1991.12	5570.21	3235.39	28607.8	15507.3	3654.83	5025.86	3631.25	4807.34		5.28	1	0.0002063	8.287e-08
-110	117497	FALSE	High	Sequest HT (A2)	Unambiguous	[R].qLEVEPEEPEAENk.[H]	N-Term(TMT6plex); K14(TMT6plex)	1	P36776	P36776	0	3	0.7404	0	1	1	700.367	2099.09	2099.09	-1.53	-0.00107	HCD	32	MS2	70.3763	17.5	-65	118	50.9039	18866	20230825_T4_005.raw	F31	855.688	2354.96	3049.07	21354.8	7792.17	3692.63	3278.36	2449.8	2454.71		3.66	1	0.0002063	4.172e-06
-110	117442	FALSE	High	Sequest HT (A2)	Unambiguous	[K].gLAEVQQDGEAEEGATSDGEk.[K]	N-Term(TMT6plex); K21(TMT6plex)	1	Q02952	Q02952	0	3	0.7584	0	1	1	860.093	2578.26	2578.25	4.85	0.00417	HCD	32	MS2	56.656	14.5	-45	118	50.8805	18857	20230825_T4_005.raw	F31	682.364	1715.91	1296.06	17784.1	6963.94	2627.34	4399.4	1783.26	4131.14		2.69	1	0.0002063	2.225e-06
-110	117390	FALSE	High	Sequest HT (A2)	Unambiguous	[R].vNDGVcDccDGTDEYNSGVIcENTck.[E]	N-Term(TMT6plex); C6(Carbamidomethyl); C8(Carbamidomethyl); C9(Carbamidomethyl); C21(Carbamidomethyl); C25(Carbamidomethyl); K26(TMT6plex)	1	P14314	P14314	0	3	0.9582	0	1	1	1167.16	3499.46	3499.46	-0.25	-0.00029	HCD	32	MS2	46.9107	3.7	-45	118	50.8623	18850	20230825_T4_005.raw	F31		1288.44	1035.95	3398.43	2342.44	1021.92	1130.98				5.98	1	0.0002063	1.471e-11
-110	252945	FALSE	High	Sequest HT (A2)	Unambiguous	[R].lLLPGELAk.[H]	N-Term(TMT6plex); K9(TMT6plex)	15	Q5QNW6; Q8N257	Q16778; Q5QNW6; Q99879; P33778; P58876; Q96A08; Q93079; O60814; Q99880; P62807; P57053; Q8N257; P06899; P23527; Q99877	0	2	0.1506	0	1	1	706.468	1411.93	1411.93	0.06	4e-05	HCD	32	MS2	23.4475	43.5	-45	118	94.1841	35834	20230825_T4_005.raw	F31	3056.02	7476.51	5746.85	47037.6	22957.9	6483.76	8392.63	7389.58	10783.6		2.59	2	0.0002063	0.0001457
-110	117310	FALSE	High	Sequest HT (A2)	Unambiguous	[K].tATPQQAQEVHEk.[L]	N-Term(TMT6plex); K13(TMT6plex)	1	P60174	P60174	0	3	0.7839	0	1	1	642.355	1925.05	1925.05	0.42	0.00027	HCD	32	MS2	16.093	60.5	-45	59.618	50.8324	18839	20230825_T4_005.raw	F31	5843.45	16804.9	10841.6	127902	76798.2	28583.8	23575.2	20851	24174.8		5.6	1	0.0002063	1.176e-09
-110	186944	FALSE	High	Sequest HT (A2)	Unambiguous	[R].aVLIAGQPGTGk.[T]	N-Term(TMT6plex); K12(TMT6plex)	1	Q9Y230	Q9Y230	0	2	0.648	0	1	1	785.489	1569.97	1569.97	-0.75	-0.00059	HCD	32	MS2	24.405	139.4	-45	92.889	73.3957	27614	20230825_T4_005.raw	F31	10457	31992	20712.7	198520	99476.4	38909.5	41496.9	28535	36939.5		3.75	1	0.0002063	3.832e-05
-110	117280	FALSE	High	Sequest HT (A2)	Unambiguous	[R].lTPVSPESSSTEEk.[S]	N-Term(TMT6plex); K14(TMT6plex)	1	Q13501	Q13501	0	3	0.7948	0	1	1	650.354	1949.05	1949.05	-0.61	-0.0004	HCD	32	MS2	12.0237	49.5	-65	118	50.8221	18835	20230825_T4_005.raw	F31	4860.53	11314.4	6611.52	46133.4	29877	11999.2	9241.36	7327.4	10379.8		5.41	1	0.0002063	2.576e-07
-110	117271	FALSE	High	Sequest HT (A2)	Unambiguous	[K].sLGVSNFNR.[R]	N-Term(TMT6plex)	1		P51857	0	2	0.5333	0	1	2	611.84	1222.67	1222.67	-0.6	-0.00036	HCD	32	MS2	15.9207	78.2	-65	15.187	50.8182	18834	20230825_T4_005.raw	F31	34303.2	95652.3	63460.9	777498	390191	96629.4	95937.8	75810.2	115115		2.85	1	0.0002063	2.648e-05
-110	117270	FALSE	High	Sequest HT (A2)	Unambiguous	[K].sIGVSNFNR.[R]	N-Term(TMT6plex)	2	Q04828	Q04828; P42330	0	2	0.5333	0	1	1	611.84	1222.67	1222.67	-0.6	-0.00036	HCD	32	MS2	15.9207	78.2	-65	15.187	50.8182	18834	20230825_T4_005.raw	F31	34303.2	95652.3	63460.9	777498	390191	96629.4	95937.8	75810.2	115115		2.85	1	0.0002063	2.648e-05
-110	197094	FALSE	High	Sequest HT (A2)	Unambiguous	[R].iASLEVENQSLR.[G]	N-Term(TMT6plex)	1	P29692	P29692	0	3	0.3793	0	1	1	529.968	1587.89	1587.89	0.19	0.0001	HCD	32	MS2	37.9319	94.2	-45	87.707	76.3813	28816	20230825_T4_005.raw	F31	8175.04	21195.2	19692.1	144960	71564.5	21507.9	23273.5	17767.4	26524.9		3.77	1	0.0002063	0.0002094
-110	117246	FALSE	High	Sequest HT (A2)	Unambiguous	[K].sEMTPEELQk.[R]	N-Term(TMT6plex); K10(TMT6plex)	1	P62316	P62316	0	2	0.6416	0	1	1	825.445	1649.88	1649.88	0.52	0.00043	HCD	32	MS2	35.515	75.5	-45	118	50.8085	18830	20230825_T4_005.raw	F31	3940.57	13935.8	8079.41	89157.6	37541.5	17168.2	16635.4	13807.2	17660.9		3.85	1	0.0002063	0.0001044
-110	117236	FALSE	High	Sequest HT (A2)	Unambiguous	[K].sEQDQAEnEGEDSAVLMER.[L]	N-Term(TMT6plex); N8(Deamidated)	2	B5ME19	B5ME19; Q99613	0	3	0.7713	0	1	1	789.692	2367.06	2367.05	6.71	0.00529	HCD	32	MS2	14.9682	25.3	-45	118	50.8056	18829	20230825_T4_005.raw	F31	1768.45	4317.21	4104.13	28219.1	17676.1	5256.41	5172.13	3519.92	4868.06		4.11	1	0.0002063	1.192e-06
-110	117615	FALSE	High	Sequest HT (A2)	Unambiguous	[K].lTQDQDVDVk.[Y]	N-Term(TMT6plex); K10(TMT6plex)	1	P30153	P30153	0	2	0.5902	0	1	1	809.957	1618.91	1618.91	0.66	0.00053	HCD	32	MS2	28.0641	63.3	-45	118	50.9504	18883	20230825_T4_005.raw	F31	4454.7	11495.1	9496.35	65492.1	38175.7	10386.7	11714	10807.8	12521.8		3.05	1	0.0002063	1.74e-05
-110	117666	FALSE	High	Sequest HT (A2)	Unambiguous	[K].aQVADVVVSR.[W]	N-Term(TMT6plex)	1	P49327	P49327	0	2	0.5403	0	1	1	636.877	1272.75	1272.75	-0.78	-0.0005	HCD	32	MS2	27.4246	148.4	-65	118	50.9738	18892	20230825_T4_005.raw	F31	8252.27	28504.6	15777.9	183298	78323.2	24289.9	27049.3	21827.9	33261.1		2.98	1	0.0002063	1.078e-05
-110	117676	FALSE	High	Sequest HT (A2)	Unambiguous	[K].sDGAPASDSkPGSSEAAPSSk.[E]	N-Term(TMT6plex); K10(TMT6plex); K21(TMT6plex)	1	P80723	P80723	0	3	0.7322	0	1	1	874.128	2620.37	2620.37	0.66	0.00058	HCD	32	MS2	0	47	-65	118	50.9767	18893	20230825_T4_005.raw	F31	5070.6	10058.8	8620.02	44110.9	21965.1	9913.88	12028	11216.4	8874.99		3.66	1	0.0002063	4.828e-12
-110	117696	FALSE	High	Sequest HT (A2)	Unambiguous	[R].vLADPSDDTk.[G]	N-Term(TMT6plex); K10(TMT6plex)	2	Q15149	P58107; Q15149	0	2	0.4608	0	1	1	759.924	1518.84	1518.84	-0.66	-0.0005	HCD	32	MS2	18.5168	59.3	-45	30.985	50.9841	18896	20230825_T4_005.raw	F31	12328.1	42018.3	23803.2	229277	140799	45814.6	42536.2	25414.1	43663		3.06	1	0.0002063	0.0001121
-110	196944	FALSE	High	Sequest HT (A2)	Unambiguous	[R].aLEEAMEQk.[A]	N-Term(TMT6plex); K9(TMT6plex)	1	P35579	P35579	0	3	0.3974	0	1	1	502.947	1506.83	1506.82	1.39	0.0007	HCD	32	MS2	16.4602	104.7	-45	60.719	76.3367	28798	20230825_T4_005.raw	F31	11121.4	32845.1	24760.8	276076	102287	39049.8	36410.7	32165.5	50167.2		3.12	1	0.0002063	0.0002959
-110	196954	FALSE	High	Sequest HT (A2)	Unambiguous	[K].tAESQTPTPSATSFFSGk.[S]	N-Term(TMT6plex); K18(TMT6plex)	1	P55265	P55265	0	3	0.759	0	1	1	768.07	2302.2	2302.2	-0.64	-0.00049	HCD	32	MS2	63.2588	126.7	-45	73.089	76.3389	28799	20230825_T4_005.raw	F31	14451	32003.4	22399.1	225304	122296	44640.1	38003.8	24869.8	39534.1		6.1	1	0.0002063	1.163e-07
-110	118119	FALSE	High	Sequest HT (A2)	Unambiguous	[K].sEnGLEFTSSGSAnTETTk.[V]	N-Term(TMT6plex); N3(Deamidated); N14(Deamidated); K19(TMT6plex)	1	P21796	P21796	0	3	0.7823	0	1	1	807.402	2420.19	2420.17	7.99	0.00644	HCD	32	MS2	52.9622	38.3	-45	118	51.1216	18948	20230825_T4_005.raw	F31	2800.84	7201.98	4498.85	38410.6	25015.1	7409.28	8959.86	4799.92	7718.49		5.42	1	0.0002063	2.504e-09
-110	118109	FALSE	High	Sequest HT (A2)	Unambiguous	[K].sSFTVDcSk.[A]	N-Term(TMT6plex); C7(Carbamidomethyl); K9(TMT6plex)	1	P21333	P21333	0	2	0.5043	0	1	1	744.892	1488.78	1488.78	-0.13	-0.0001	HCD	32	MS2	20.0933	124.6	-45	118	51.1187	18947	20230825_T4_005.raw	F31	8100.03	24041.5	16554.4	136657	74888	27941.1	24439.1	17867.9	26103		2.3	1	0.0002063	0.0001482
-110	118079	FALSE	High	Sequest HT (A2)	Unambiguous	[R].aQcETLSPDGLPEEQPQTTk.[L]	N-Term(TMT6plex); C3(Carbamidomethyl); K20(TMT6plex)	1	Q7Z6Z7	Q7Z6Z7	0	3	0.777	0	1	1	896.455	2687.35	2687.36	-3.06	-0.00274	HCD	32	MS2	55.5423	1.4	-65	118	51.1075	18943	20230825_T4_005.raw	F31				2511.64	1093.17			691.71			3.05	1	0.0002063	7.278e-05
-110	118039	FALSE	High	Sequest HT (A2)	Unambiguous	[R].aQPSVSLGAAYR.[A]	N-Term(TMT6plex)	1	Q96PK6	Q96PK6	0	2	0.5438	0	1	1	724.908	1448.81	1448.81	1.78	0.00129	HCD	32	MS2	22.9667	36.1	-65	118	51.096	18939	20230825_T4_005.raw	F31	2171.31	6112.75	4806.93	42789.2	20393.6	5542.94	8067.45	5333.77	8015.4		3.2	1	0.0002063	6.04e-07
-110	196964	FALSE	High	Sequest HT (A2)	Unambiguous	[R].gGGEVEALTVVPQGQQGLAVFTSESG.[-]	N-Term(TMT6plex)	1	P80217	P80217	0	3	0.7177	0	1	1	916.142	2746.41	2746.41	1.08	0.00099	HCD	32	MS2	0	32.6	-45	118	76.3411	28800	20230825_T4_005.raw	F31	2113.27	6051.36	4452.25	39514.2	15687.4	6501.93	7981.1	3773.67	6565.1		4.64	1	0.0002063	1.252e-05
-110	117226	FALSE	High	Sequest HT (A2)	Unambiguous	[K].lQDAEIAR.[L]	N-Term(TMT6plex)	1	P06703	P06703	0	2	0.375	0	1	1	572.83	1144.65	1144.65	-0.23	-0.00013	HCD	32	MS2	7.42609	81	-45	24.429	50.8017	18828	20230825_T4_005.raw	F31	17651.8	94333.8	40554.4	536755	141373	73095.7	94553.5	62771.4	78623.3		2.64	1	0.0002063	0.0003127
-110	252905	FALSE	High	Sequest HT (A2)	Unambiguous	[K].hQPTAIIAk.[T]	N-Term(TMT6plex); K9(TMT6plex)	1	P29401	P29401	0	3	0.576	0	1	1	479.638	1436.9	1436.9	0	0	HCD	32	MS2	35.9256	14.8	-65	118	94.172	35829	20230825_T4_005.raw	F31	1149	3224.6	2717.14	16249.4	8827.98	2754.82	2467.39	1358.8	2235.17		2.5	1	0.0002063	8.483e-05
-110	117877	FALSE	High	Sequest HT (A2)	Unambiguous	[K].aVTELNEPLSNEDR.[N]	N-Term(TMT6plex)	1	Q04917	Q04917	0	3	0.5168	0	1	1	605.981	1815.93	1815.93	-0.5	-0.0003	HCD	32	MS2	47.8084	31.1	-45	118	51.0399	18917	20230825_T4_005.raw	F31	1961.95	5683.33	3801.28	35454.9	21459.1	6402.46	5860.99	4287.11	6842.55		3.27	1	0.0002063	0.0002047
-110	117867	FALSE	High	Sequest HT (A2)	Unambiguous	[K].gISQEQMQEFR.[A]	N-Term(TMT6plex)	1	O43707	O43707	0	2	0.4877	0	1	1	791.398	1581.79	1581.79	-0.52	-0.00041	HCD	32	MS2	20.0033	70.6	-45	118	51.0376	18916	20230825_T4_005.raw	F31	4892.17	14929.4	9599.73	82009.7	33417.8	16476.2	12779.9	10186.5	15018.7		2.44	1	0.0002063	9.253e-05
-110	117847	FALSE	High	Sequest HT (A2)	Unambiguous	[R].iEDVTPIPSDSTR.[R]	N-Term(TMT6plex)	1	P62263	P62263	0	2	0.6559	0	1	1	829.943	1658.88	1658.88	-0.89	-0.00074	HCD	32	MS2	7.2332	120.7	-45	118	51.0324	18914	20230825_T4_005.raw	F31	7030.29	21719.4	14856.5	140817	76939.6	27022.5	24725.8	16846.7	20560		3.72	1	0.0002063	1.667e-07
-110	117837	FALSE	High	Sequest HT (A2)	Unambiguous	[K].gSGTAEVELk.[K]	N-Term(TMT6plex); K10(TMT6plex)	1	P14618	P14618	0	2	0.5342	0	1	1	724.922	1448.84	1448.84	-0.1	-7e-05	HCD	32	MS2	3.40236	91.4	-45	13.296	51.0286	18913	20230825_T4_005.raw	F31	41470.9	143205	81386.7	930356	485667	142151	162733	97363.5	160745		2.92	1	0.0002063	2.287e-06
-110	117806	FALSE	High	Sequest HT (A2)	Unambiguous	[R].eVLNEEDEVQPnGk.[I]	N-Term(TMT6plex); N12(Deamidated); K14(TMT6plex)	1	O95573	O95573	0	3	0.5751	0	1	1	687.025	2059.06	2059.06	0.81	0.00056	HCD	32	MS2	9.69799	35.5	-65	118	51.0166	18908	20230825_T4_005.raw	F31	2829.17	8012.45	5347.73	34169.2	19809.3	8481.87	8843.1	6821.4	6125.27		4.26	1	0.0002063	4.311e-07
-110	117726	FALSE	High	Sequest HT (A2)	Unambiguous	[K].aDLGVSGPk.[V]	N-Term(TMT6plex); K9(TMT6plex)	1	Q09666	Q09666	0	2	0.5298	0	1	1	651.395	1301.78	1301.78	-0.59	-0.00038	HCD	32	MS2	0	89.5	-45	118	50.9932	18899	20230825_T4_005.raw	F31	5877.94	16402.4	11131.4	91292.1	57998.1	19480.8	17332.5	13404.2	18919.3		3.19	1	0.0002063	0.0004074
-110	154634	FALSE	High	Sequest HT (A2)	Unambiguous	[K].aGNLGGGVVTIER.[S]	N-Term(TMT6plex)	1	P35268	P35268	0	3	0.3953	0	1	1	491.286	1471.84	1471.84	-0.44	-0.00021	HCD	32	MS2	20.1492	37.5	-45	28.769	63.3141	23651	20230825_T4_005.raw	F31	13178.7	27156.1	17793.2	166353	78084.3	32859.2	30505	26709.1	29178.7		2.96	1	0.0002063	8.527e-07
-110	197044	FALSE	High	Sequest HT (A2)	Unambiguous	[K].dVNAAIATIk.[T]	N-Term(TMT6plex); K10(TMT6plex)	5	Q71U36	P0DPH8; Q6PEY2; Q71U36; P68363; Q9BQE3	0	2	0.5263	0	1	1	737.456	1473.9	1473.9	-0.02	-2e-05	HCD	32	MS2	19.1461	179.8	-65	118	76.3656	28810	20230825_T4_005.raw	F31	11296	31641.5	20599.4	203889	94509.9	39677.1	33804.7	24536.6	31361		4.37	1	0.0002063	4.596e-05
-110	116258	FALSE	High	Sequest HT (A2)	Unambiguous	[R].eAQTLDSQIQETSI.[-]	N-Term(TMT6plex)	1	P27816	P27816	0	3	0.711	0	1	1	597.977	1791.92	1791.92	0.06	4e-05	HCD	32	MS2	39.1908	30.8	-45	118	50.4837	18705	20230825_T4_005.raw	F31	2123.47	5469.83	3981.5	37960.6	16761.1	5545.58	5902.56	4459.94	6678.08		3.91	1	0.0002063	9.079e-06
-110	117196	FALSE	High	Sequest HT (A2)	Unambiguous	[R].gPQGVEDGDRPQPSSk.[T]	N-Term(TMT6plex); K16(TMT6plex)	1	Q96EY8	Q96EY8	0	3	0.6847	0	1	1	704.708	2112.11	2112.11	0.71	0.0005	HCD	32	MS2	18.5947	12.3	-65	118	50.792	18824	20230825_T4_005.raw	F31	1310.28	2924.6	2579.62	12056.9	5762.5	2674.24	1398	1605.82	3580.69		2.22	1	0.0002063	0.000402
-110	117176	FALSE	High	Sequest HT (A2)	Unambiguous	[R].gYnFTTTAER.[E]	N-Term(TMT6plex); N3(Deamidated)	1	Q562R1	Q562R1	0	2	0.6988	0	1	1	695.347	1389.69	1389.68	0.9	0.00063	HCD	32	MS2	12.6621	50.7	-65	118	50.7868	18822	20230825_T4_005.raw	F31	1429.59	4076.43	1974.62	74075.8	29097.5	4406.48	5504.58	3394.79	14349.5		3.22	1	0.0002063	5.173e-05
-110	116685	FALSE	High	Sequest HT (A2)	Unambiguous	[R].vNDGVcDccDGTDEYnSGVIcENTck.[E]	N-Term(TMT6plex); C6(Carbamidomethyl); C8(Carbamidomethyl); C9(Carbamidomethyl); N16(Deamidated); C21(Carbamidomethyl); C25(Carbamidomethyl); K26(TMT6plex)	1	P14314	P14314	0	4	0.2637	0	1	1	875.872	3500.46	3500.44	6.46	0.00565	HCD	32	MS2	0	13.4	-45	118	50.622	18758	20230825_T4_005.raw	F31	701.369	2107.16	2006.45	12077.3	8378.89	4178.64	3949.25	2299.03	3495.31		5.12	1	0.0002063	8.274e-08
-110	116665	FALSE	High	Sequest HT (A2)	Unambiguous	[R].vNDGVcDccDGTDEYNSGVIcENTck.[E]	N-Term(TMT6plex); C6(Carbamidomethyl); C8(Carbamidomethyl); C9(Carbamidomethyl); C21(Carbamidomethyl); C25(Carbamidomethyl); K26(TMT6plex)	1	P14314	P14314	0	3	0.9353	0	1	1	1167.16	3499.47	3499.46	2.26	0.00264	HCD	32	MS2	0	5.6	-45	118	50.6175	18756	20230825_T4_005.raw	F31	590.483	1584.52		5206.38	4432.81	1432.5	651.683	1669.45	840.186		6.95	1	0.0002063	6.282e-12
-110	116625	FALSE	High	Sequest HT (A2)	Unambiguous	[K].gSAITGPVAk.[E]	N-Term(TMT6plex); K10(TMT6plex)	1	P62829	P62829	0	3	0.6439	0	1	1	453.618	1358.84	1358.84	0.11	5e-05	HCD	32	MS2	59.1617	125.3	-45	118	50.6077	18752	20230825_T4_005.raw	F31	7555.35	28458.8	18341.9	145227	72177.1	22978.7	25720.6	17885.5	20711.8		3.96	1	0.0002063	0.000211
-110	116605	FALSE	High	Sequest HT (A2)	Unambiguous	[K].aDFQGISPER.[A]	N-Term(TMT6plex)	1	P61803	P61803	0	2	0.5687	0	1	1	674.857	1348.71	1348.71	0.3	0.00021	HCD	32	MS2	27.9889	75	-65	118	50.5987	18749	20230825_T4_005.raw	F31	4075.57	11296.8	9077.13	87114	41956.3	14398	18948.2	12807.5	15420.6		3.13	1	0.0002063	0.0001157
-110	154745	FALSE	High	Sequest HT (A2)	Unambiguous	[R].tLSDYNIQk.[E]	N-Term(TMT6plex); K9(TMT6plex)	4	P62987	P62987; P62979; P0CG47; P0CG48	0	2	0.5154	0	1	1	770.443	1539.88	1539.88	0.4	0.00031	HCD	32	MS2	4.84217	98	-45	11.072	63.3519	23665	20230825_T4_005.raw	F31	62815.6	177426	103646	1.04354e+06	480989	424690	316898	169166	246496		3.24	1	0.0002063	0.0001463
-110	186864	FALSE	High	Sequest HT (A2)	Unambiguous	[R].aGDWQcPNPGcGNQNFAWR.[T]	N-Term(TMT6plex); C6(Carbamidomethyl); C11(Carbamidomethyl)	1	Q01844	Q01844	0	3	0.8721	0	1	1	822.035	2464.09	2464.09	0.71	0.00058	HCD	32	MS2	0	8.1	-65	118	73.3708	27605	20230825_T4_005.raw	F31		1002.72	1170.52	11412.9	6426.22	1091.08	295.035		2415.6		5.55	1	0.0002063	3.366e-08
-110	116516	FALSE	High	Sequest HT (A2)	Unambiguous	[R].vQPNEAVYTk.[M]	N-Term(TMT6plex); K10(TMT6plex)	1	P11413	P11413	0	3	0.6859	0	1	1	536.312	1606.92	1606.92	0.25	0.00013	HCD	32	MS2	15.0048	47.2	-45	34.002	50.5661	18737	20230825_T4_005.raw	F31	9133.93	30706.8	20221	209216	81768.7	26750	28015.6	19222.7	25230.5		3.98	1	0.0002063	3.654e-06
-110	197270	FALSE	High	Sequest HT (A2)	Unambiguous	[R].iQQLEALQR.[L]	N-Term(TMT6plex)	1	P30838	P30838	0	2	0.5524	0	1	1	664.399	1327.79	1327.79	0.43	0.00029	HCD	32	MS2	24.6574	58.8	-45	8.027	76.4322	28837	20230825_T4_005.raw	F31	59662.9	147650	76338.9	995133	563229	146205	153127	89648.5	144672		2.86	1	0.0002063	0.0001594
-110	116457	FALSE	High	Sequest HT (A2)	Unambiguous	[K].gQLcELScSTDYR.[M]	N-Term(TMT6plex); C4(Carbamidomethyl); C8(Carbamidomethyl)	1	Q99873	Q99873	0	2	0.8397	0	1	1	909.423	1817.84	1817.84	1.14	0.00104	HCD	32	MS2	47.5583	16.9	-45	118	50.5421	18728	20230825_T4_005.raw	F31	713.199	2034.82	1640.07	23535.6	8121.93	3576.43	3025.89	1387.58	4415.56		3.12	1	0.0002063	6.539e-06
-110	197290	FALSE	High	Sequest HT (A2)	Unambiguous	[K].gFSVVADTPELQR.[I]	N-Term(TMT6plex)	1	Q14847	Q14847	0	3	0.469	0	1	1	549.969	1647.89	1647.89	0.55	0.0003	HCD	32	MS2	23.0103	72.8	-45	58.076	76.4389	28839	20230825_T4_005.raw	F31	9818.57	22657.6	18164.4	180333	78470.1	36052.5	28844.4	24737.2	31708.4		4.35	1	0.0002063	0.0001574
-110	253015	FALSE	High	Sequest HT (A2)	Unambiguous	[R].qAQEYEALLNIk.[V]	N-Term(TMT6plex); K12(TMT6plex)	1	P05783	P05783	0	3	0.5055	0	1	1	626.696	1878.07	1878.07	-0.88	-0.00055	HCD	32	MS2	21.9311	16.3	-65	118	94.2099	35844	20230825_T4_005.raw	F31	750.307	2834.25	2810.07	18917.2	8662.24	2581.76	3172.53	1199.86	3391.32		3.62	1	0.0002063	0.0001459
-110	154857	FALSE	High	Sequest HT (A2)	Unambiguous	[R].gQAAVQQLQAEGLSPR.[F]	N-Term(TMT6plex)	2	P16152	O75828; P16152	0	3	0.7829	0	1	1	628.017	1882.04	1882.03	0.37	0.00023	HCD	32	MS2	11.5425	16.4	-45	32.902	63.3897	23679	20230825_T4_005.raw	F31	5553.66	10912.1	2263.79	68507.7	33243.5	12252.1	9437.49	4026.1	13285.1		5.62	1	0.0002063	7.347e-09
-110	197300	FALSE	High	Sequest HT (A2)	Unambiguous	[K].aTLVESSTSGFTPGGGGSSVSMIASR.[K]	N-Term(TMT6plex)	1	P49321	P49321	0	3	0.7729	0	1	1	891.451	2672.34	2672.34	-0.42	-0.00038	HCD	32	MS2	0	40.4	-45	105.273	76.4405	28840	20230825_T4_005.raw	F31	3571.82	8133.43	7795.1	55073.2	18794	8476.46	8243.42	5676.2	9903.96		6.78	1	0.0002063	8.855e-11
-110	154867	FALSE	High	Sequest HT (A2)	Unambiguous	[R].sEDFGVNEDLADSDAR.[A]	N-Term(TMT6plex)	1	P04083	P04083	0	3	0.8101	0	1	1	656.972	1968.9	1968.9	1.25	0.00082	HCD	32	MS2	16.577	72.7	-45	118	63.3936	23680	20230825_T4_005.raw	F31	4088.12	12058	7358.62	82557.4	39048.9	19221.1	15169.2	7699.2	13988.4		5.16	1	0.0002063	2.639e-07
-110	116305	FALSE	High	Sequest HT (A2)	Unambiguous	[R].qAVTNPNNTFYATk.[R]	N-Term(TMT6plex); K14(TMT6plex)	1	P38646	P38646	0	3	0.7182	0	1	1	676.368	2027.09	2027.1	-3.62	-0.00244	HCD	32	MS2	78.0223	36	-65	118	50.4996	18711	20230825_T4_005.raw	F31	652.629	7321.78	4611.82	34469.4	24222.2	8819.99	7144.71	4270.43	6039.45		3.62	1	0.0002063	0.0001127
-110	116745	FALSE	High	Sequest HT (A2)	Unambiguous	[K].aYGENIGYSEk.[D]	N-Term(TMT6plex); K11(TMT6plex)	1	P05026	P05026	0	2	0.6472	0	1	1	844.949	1688.89	1688.89	0.85	0.00072	HCD	32	MS2	53.0234	36.6	-45	118	50.6382	18765	20230825_T4_005.raw	F31	2379.68	7392.04	5042.55	34656.2	24124.7	7869.77	5035.23	6770.98	8048.11		3.43	1	0.0002063	1.965e-07
-110	154724	FALSE	High	Sequest HT (A2)	Unambiguous	[R].vLEDDPEATYTTSGGk.[I]	N-Term(TMT6plex); K16(TMT6plex)	1	P29317	P29317	0	3	0.7351	0	1	1	714.374	2141.11	2141.1	3.31	0.00236	HCD	32	MS2	0	26.8	-65	118	63.3414	23661	20230825_T4_005.raw	F31	2156.24	4258.33	3328.69	30196	14523.8	3915.75	6178.49	5311.8	6696.97		4.53	1	0.0002063	6.313e-08
-110	154704	FALSE	High	Sequest HT (A2)	Unambiguous	[K].mEPAASSQAAVEELR.[T]	N-Term(TMT6plex)	1	Q96B97	Q96B97	0	3	0.5638	0	1	1	606.647	1817.93	1817.93	0.01	1e-05	HCD	32	MS2	53.0114	47.8	-45	118	63.3325	23658	20230825_T4_005.raw	F31	3954.45	7891.72	5917.36	54137.2	27702.8	10060.6	7863.52	6194.35	10888		5.64	1	0.0002063	1.463e-08
-110	186924	FALSE	High	Sequest HT (A2)	Unambiguous	[K].sQVFSTAADGQTQVEIk.[V]	N-Term(TMT6plex); K17(TMT6plex)	1	P38646	P38646	0	4	0.7296	0	1	1	567.563	2267.23	2267.23	-0.04	-2e-05	HCD	32	MS2	17.974	21.9	-45	18.975	73.3896	27612	20230825_T4_005.raw	F31	12687.7	31272.8	24899.6	153679	69850.5	27802.2	25137	17703.1	28233.6		5.51	1	0.0002063	5.479e-07
-110	117166	FALSE	High	Sequest HT (A2)	Unambiguous	[K].vAIDAGYR.[H]	N-Term(TMT6plex)	1	O60218	O60218	0	2	0.5	0	1	1	547.315	1093.62	1093.62	1.68	0.00092	HCD	32	MS2	10.1977	118.6	-65	19.296	50.7829	18821	20230825_T4_005.raw	F31	34205.9	98860.7	42066.9	1.05795e+06	408908	99835.6	117468	70198.3	129121		2.38	1	0.0002063	0.0002235
-110	197134	FALSE	High	Sequest HT (A2)	Unambiguous	[K].aEELLAEEk.[S]	N-Term(TMT6plex); K9(TMT6plex)	1	O00429	O00429	0	2	0.2818	0	1	1	745.428	1489.85	1489.85	-1.54	-0.00115	HCD	32	MS2	0	149.2	-45	64.118	76.3902	28820	20230825_T4_005.raw	F31	17034.3	47289.3	33966.5	313488	157407	62587.7	52795.2	39683.3	59298.9		2.2	1	0.0002063	0.0002258
-110	117146	FALSE	High	Sequest HT (A2)	Unambiguous	[K].gQLcELScSTDYR.[M]	N-Term(TMT6plex); C4(Carbamidomethyl); C8(Carbamidomethyl)	1	Q99873	Q99873	0	2	0.8437	0	1	1	909.422	1817.84	1817.84	-0.07	-6e-05	HCD	32	MS2	0	18	-45	118	50.7732	18817	20230825_T4_005.raw	F31		2378.65	1795.34	24131	11764.7	2999.3	3081.35	1804.46	3869.6		2.88	1	0.0002063	3.454e-06
-110	117126	FALSE	High	Sequest HT (A2)	Unambiguous	[K].gEGESPPVnGTDEAAGATGDAIEPAPPSQGAEAk.[G]	N-Term(TMT6plex); N9(Deamidated); K34(TMT6plex)	1	P49006	P49006	0	4	0.8019	0	1	1	909.946	3636.76	3636.76	1.44	0.00131	HCD	32	MS2	0	8	-45	118	50.7687	18815	20230825_T4_005.raw	F31		1771.44	861.757	9459.25	4670.46	1559.53	1504.66	1285.06	1379.27		5.3	1	0.0002063	5.143e-08
-110	117086	FALSE	High	Sequest HT (A2)	Unambiguous	[R].aLVDGPcTQVR.[R]	N-Term(TMT6plex); C7(Carbamidomethyl)	1	P50914	P50914	0	2	0.5617	0	1	1	722.893	1444.78	1444.78	0.93	0.00067	HCD	32	MS2	17.5887	49.1	-45	21.769	50.7572	18811	20230825_T4_005.raw	F31	23612.3	52920.7	34465.1	294546	138916	40291.5	32800.2	34019.9	56941.1		3.24	1	0.0002063	1.475e-05
-110	117066	FALSE	High	Sequest HT (A2)	Unambiguous	[R].sAYGGPVGAGIR.[E]	N-Term(TMT6plex)	1	P08729	P08729	0	2	0.4549	0	1	1	667.374	1333.74	1333.74	-0.84	-0.00056	HCD	32	MS2	0	55.9	-65	118	50.7498	18808	20230825_T4_005.raw	F31	3829.27	10491.2	8234.88	62188.1	35567.5	11718.4	11727.7	9092.14	8488.6		2.33	1	0.0002063	1.415e-05
-110	117056	FALSE	High	Sequest HT (A2)	Unambiguous	[R].yFEADPPGQVAASPDPTT.[-]	N-Term(TMT6plex)	1	O43598	O43598	0	3	0.7533	0	1	1	698.008	2092.01	2092.01	0.4	0.00028	HCD	32	MS2	28.9956	18.1	-65	118	50.7475	18807	20230825_T4_005.raw	F31	1211.02	4488.31	958.414	22291.3	10319.7	3017.29	3033.04	1904.99	3220.01		3.81	1	0.0002063	1.914e-07
-110	197114	FALSE	High	Sequest HT (A2)	Unambiguous	[K].qITSYGETcPGLEQYAIk.[K]	N-Term(TMT6plex); C9(Carbamidomethyl); K18(TMT6plex)	1	P50990	P50990	0	3	0.7084	0	1	1	839.441	2516.31	2516.31	-1.32	-0.00111	HCD	32	MS2	15.1038	114.5	-45	96.946	76.3857	28818	20230825_T4_005.raw	F31	8064.15	25971.6	17447	156855	86416.2	28202.2	23204.9	18327.6	26446.7		5.59	1	0.0002063	9.217e-08
-110	117036	FALSE	High	Sequest HT (A2)	Unambiguous	[K].vEPGLGADNSVVR.[F]	N-Term(TMT6plex)	1	P21333	P21333	0	3	0.6463	0	1	1	514.621	1541.85	1541.85	0.44	0.00023	HCD	32	MS2	60.3222	105.3	-65	118	50.7424	18805	20230825_T4_005.raw	F31	6872.16	18154	14298.6	115055	60417.5	18414.2	20872.4	14491.9	25201.5		3.93	1	0.0002063	8.528e-07
-110	197164	FALSE	High	Sequest HT (A2)	Unambiguous	[K].tVAGGAWTYNTTSAVTVk.[S]	N-Term(TMT6plex); K18(TMT6plex)	1	P61513	P61513	0	3	0.6442	0	1	1	762.423	2285.25	2285.25	-0.32	-0.00024	HCD	32	MS2	69.099	87.8	-45	46.258	76.397	28823	20230825_T4_005.raw	F31	9623.14	37022.2	31505.1	234294	139232	45218.4	45749.4	32985.4	41936.9		4.3	1	0.0002063	0.0002517
-110	116941	FALSE	High	Sequest HT (A2)	Unambiguous	[R].iQTQPGYANTLR.[D]	N-Term(TMT6plex)	1	Q00325	Q00325	0	2	0.5222	0	1	1	795.944	1590.88	1590.88	0.37	0.00029	HCD	32	MS2	14.2253	49.5	-45	23.944	50.7128	18794	20230825_T4_005.raw	F31	15845.3	41376.8	35941.6	217160	157187	61733	36452.6	44815.8	54824.7		2.7	1	0.0002063	5.497e-05
-110	197230	FALSE	High	Sequest HT (A2)	Unambiguous	[K].vEEAEPEEFVVEk.[V]	N-Term(TMT6plex); K13(TMT6plex)	1	Q13185	Q13185	0	3	0.7033	0	1	1	664.691	1992.06	1992.06	0.5	0.00033	HCD	32	MS2	24.6494	114.7	-65	118	76.4203	28832	20230825_T4_005.raw	F31	7235.75	18501.1	11351.1	133331	69791.2	22523.3	22022.2	11782.7	24614		3.64	1	0.0002063	6.231e-06
-110	116857	FALSE	High	Sequest HT (A2)	Unambiguous	[R].aAPGAEFAPNk.[R]	N-Term(TMT6plex); K11(TMT6plex)	1	Q15233	Q15233	0	3	0.6195	0	1	1	510.961	1530.87	1530.87	-0.1	-5e-05	HCD	32	MS2	31.8928	54.8	-45	118	50.6826	18782	20230825_T4_005.raw	F31	3699.95	9817.23	6336.16	71023	28571.5	11152.1	9364.62	7193.35	14152.5		3.18	1	0.0002063	5.637e-05
-110	154664	FALSE	High	Sequest HT (A2)	Unambiguous	[R].aYLPDGYENENQLLNSQDc.[-]	N-Term(TMT6plex); C19(Carbamidomethyl)	1	Q9UFW8	Q9UFW8	0	3	0.7664	0	1	1	824.711	2472.12	2472.12	-0.1	-8e-05	HCD	32	MS2	19.6824	29.5	-45	118	63.3232	23654	20230825_T4_005.raw	F31	2245.35	5473.6	5112.05	31977.4	19045.1	5598.31	4893.97	4205.69	6052.38		3.51	1	0.0002063	5.343e-07
-110	116815	FALSE	High	Sequest HT (A2)	Unambiguous	[R].vADNSFDAk.[R]	N-Term(TMT6plex); K9(TMT6plex)	1	Q14978	Q14978	0	2	0.5154	0	1	1	712.892	1424.78	1424.78	-1.42	-0.00101	HCD	32	MS2	0	120.1	-45	118	50.6711	18777	20230825_T4_005.raw	F31	8464.85	20542.5	17444.4	140785	67077	19219.2	26056.3	14226	25236.9		2.6	1	0.0002063	0.0001034
-110	197240	FALSE	High	Sequest HT (A2)	Unambiguous	[R].qAIPLDENEGIYVQDVk.[T]	N-Term(TMT6plex); K17(TMT6plex)	1	Q14764	Q14764	0	3	0.7737	0	1	1	797.106	2389.3	2389.3	1.36	0.00108	HCD	32	MS2	0	52.7	-65	118	76.4226	28833	20230825_T4_005.raw	F31	3809.79	10712.4	7000.49	54892.6	32005.7	10190.4	10933.6	10257	7963.65		5.39	1	0.0002063	1.906e-10
-110	197144	FALSE	High	Sequest HT (A2)	Unambiguous	[K].dATNVGDEGGFAPNILENk.[E]	N-Term(TMT6plex); K19(TMT6plex)	1	P06733	P06733	0	3	0.7273	0	1	1	807.087	2419.25	2419.25	-1.3	-0.00105	HCD	32	MS2	24.5643	64.3	-45	28.227	76.3924	28821	20230825_T4_005.raw	F31	6715.68	20740.6	16789.2	333222	188360	65641.3	45544.2	24922.6	67442.1		5.5	1	0.0002063	5.101e-08
-110	153917	FALSE	High	Sequest HT (A2)	Unambiguous	[K].gTAVVNGEFk.[D]	N-Term(TMT6plex); K10(TMT6plex)	1	P30048	P30048	0	2	0.5786	0	1	1	740.433	1479.86	1479.86	1.41	0.00104	HCD	32	MS2	0	82.2	-45	58.432	63.0759	23559	20230825_T4_005.raw	F31	7410.21	24906.2	15286.5	185710	106809	38240.2	30929.1	20908.5	32392		3.18	1	0.0002063	0.0001155
-110	195871	FALSE	High	Sequest HT (A2)	Unambiguous	[K].lEAAVAQSEQQGEAALSDAR.[C]	N-Term(TMT6plex)	4	Q14533	Q14533; O43790; A6NCN2; P78385	0	3	0.7308	0	1	1	758.389	2273.15	2273.16	-1.5	-0.00113	HCD	32	MS2	0	88.7	-45	63.234	76.0317	28673	20230825_T4_005.raw	F31	10401.9	27536.6	18203.3	182000	93012.6	33248.8	30690.2	23598.9	34722.5		5.35	1	0.0002063	3.126e-09
-110	195861	FALSE	High	Sequest HT (A2)	Unambiguous	[R].fPSGNQGGAGPSQGSGGGTGGSVYTEDnDDDLYG.[-]	N-Term(TMT6plex); N28(Deamidated)	1	P55072	P55072	0	3	0.6382	0	1	1	1150.83	3450.49	3450.47	5.74	0.0066	HCD	32	MS2	40.9272	9.2	-45	118	76.0294	28672	20230825_T4_005.raw	F31	1120.99	1482.47	1148.84	9974.45	4110.26	1414.09	1471.62	2802.47	2766.2		6.55	1	0.0002063	1.001e-10
-110	128178	FALSE	High	Sequest HT (A2)	Unambiguous	[R].gPLPAAPPVAPER.[Q]	N-Term(TMT6plex)	1	Q9NQC3	Q9NQC3	0	3	0.6748	0	1	1	500.963	1500.87	1500.87	0.24	0.00012	HCD	32	MS2	26.9689	33.9	-45	39.739	54.5744	20260	20230825_T4_005.raw	F31	6137.76	16355.5	10204	122063	59375.3	20291	17014.1	10886.1	19907.2		4.09	1	0.0002063	4.297e-05
-110	128168	FALSE	High	Sequest HT (A2)	Unambiguous	[R].eSTGAQVQVAGDMLPnSTER.[A]	N-Term(TMT6plex); N16(Deamidated)	3	Q15366; Q15365	P57721; Q15366; Q15365	0	3	0.53	0	1	1	774.052	2320.14	2320.13	6.02	0.00465	HCD	32	MS2	25.863	4.4	-65	118	54.5694	20258	20230825_T4_005.raw	F31	670.147	941.078		5627.9	2223.03	1203.87	1300.43	828.351			2	2	0.0002063	2.713e-05
-110	128148	FALSE	High	Sequest HT (A2)	Unambiguous	[R].vLADPSDDTk.[G]	N-Term(TMT6plex); K10(TMT6plex)	2	Q15149	P58107; Q15149	0	3	0.6218	0	1	1	506.952	1518.84	1518.84	0.68	0.00034	HCD	32	MS2	32.1909	97.9	-65	118	54.5641	20256	20230825_T4_005.raw	F31	7834.5	18276.2	16164.1	104247	58452.5	20698.9	20084.5	13180.1	18301.8		2.75	1	0.0002063	2.194e-05
-110	194500	FALSE	High	Sequest HT (A2)	Unambiguous	[K].eVYEGEVTELTPcETENPMGGYGk.[T]	N-Term(TMT6plex); C13(Carbamidomethyl); K24(TMT6plex)	1	Q9Y265	Q9Y265	0	3	0.8555	0	1	1	1049.83	3147.49	3147.49	-0.5	-0.00052	HCD	32	MS2	44.6414	26.3	-45	118	75.6306	28511	20230825_T4_005.raw	F31	1351.43	7030.83	4182.58	31857	10241.3	5147.77	5305.01	4184.28	5310.47		6.85	1	0.0002063	1.023e-11
-110	128037	FALSE	High	Sequest HT (A2)	Unambiguous	[K].cLDENLEDASQck.[K]	N-Term(TMT6plex); C1(Carbamidomethyl); C12(Carbamidomethyl); K13(TMT6plex)	1	Q5JTJ3	Q5JTJ3	0	3	0.7136	0	1	1	680.664	2039.98	2039.98	0.2	0.00014	HCD	32	MS2	0	31.9	-65	118	54.5265	20242	20230825_T4_005.raw	F31	1900.76	5582.62	5797.93	35011.5	17433	6139.06	6338.59	6475.44	5382.82		4.12	1	0.0002063	7.93e-07
-110	152535	FALSE	High	Sequest HT (A2)	Unambiguous	[K].vEYSEEELk.[T]	N-Term(TMT6plex); K9(TMT6plex)	1	P12956	P12956	0	2	0.6218	0	1	1	792.432	1583.86	1583.86	-0.1	-8e-05	HCD	32	MS2	0	54.5	-45	57.47	62.6247	23388	20230825_T4_005.raw	F31	4719.36	19043.8	11308.7	128217	83313.6	19288.7	18935.7	14636.2	27570.4		3.49	1	0.0002063	0.000258
-110	194520	FALSE	High	Sequest HT (A2)	Unambiguous	[K].dEILPTTPISEQk.[G]	N-Term(TMT6plex); K13(TMT6plex)	1	P23396	P23396	0	3	0.7103	0	1	1	643.703	1929.09	1929.09	-0.03	-2e-05	HCD	32	MS2	26.7754	41	-65	14.681	75.6379	28514	20230825_T4_005.raw	F31	14308.7	44096.6	33915.8	361115	241612	72464.5	61674.7	32117.2	66386		5.04	1	0.0002063	4.357e-07
-110	127957	FALSE	High	Sequest HT (A2)	Unambiguous	[K].eSEAVEWQQk.[A]	N-Term(TMT6plex); K10(TMT6plex)	1	P26038	P26038	0	2	0.5389	0	1	1	846.453	1691.9	1691.9	-0.53	-0.00045	HCD	32	MS2	0	69	-45	118	54.5039	20233	20230825_T4_005.raw	F31	6289.16	13640.1	9101.71	78359.5	43772	15823.3	12548.8	10502.2	14094.7		3.86	1	0.0002063	3.03e-06
-110	127947	FALSE	High	Sequest HT (A2)	Unambiguous	[K].dNPGVVTcLDEAR.[H]	N-Term(TMT6plex); C8(Carbamidomethyl)	1	P22314	P22314	0	2	0.6175	0	1	1	837.919	1674.83	1674.83	-0.22	-0.00018	HCD	32	MS2	27.7394	46.7	-45	118	54.501	20232	20230825_T4_005.raw	F31	3876.3	8095.03	6323.22	49413	28261.9	9670.05	8077.24	8165.82	8291.2		3.32	1	0.0002063	2.197e-08
-110	127937	FALSE	High	Sequest HT (A2)	Unambiguous	[K].eDGLAQQQTQLNLR.[S]	N-Term(TMT6plex)	1	P49327	P49327	0	3	0.6176	0	1	1	615.001	1842.99	1842.99	1.02	0.00063	HCD	32	MS2	0	18.3	-45	44.452	54.4971	20231	20230825_T4_005.raw	F31	4827.46	8327.61	6416.62	53826.1	26763.1	11159.4	7486.22	5541.74	10250.4		4.42	1	0.0002063	3.288e-05
-110	194530	FALSE	High	Sequest HT (A2)	Unambiguous	[K].nNTVTPGGkPNk.[T]	N-Term(TMT6plex); K9(TMT6plex); K12(TMT6plex)	1	P18077	P18077	0	3	0.5708	0	1	1	638.718	1914.14	1914.14	0.33	0.00021	HCD	32	MS2	42.3085	166	-65	52.546	75.6419	28515	20230825_T4_005.raw	F31	15391.6	63750.4	37017.7	341252	299702	86574.5	61502	56956.9	58828		2.19	1	0.0002063	2.775e-05
-110	127897	FALSE	High	Sequest HT (A2)	Unambiguous	[K].gEATVSFDDPPSAk.[A]	N-Term(TMT6plex); K14(TMT6plex)	2	P35637; Q92804	P35637; Q92804	0	3	0.6167	0	1	1	627	1878.98	1878.98	-0.32	-0.0002	HCD	32	MS2	29.0438	152.8	-65	118	54.4852	20226	20230825_T4_005.raw	F31	11003.6	33583	19819.4	170549	79668.1	31267.3	35884.9	23606.8	30502.1		3.47	2	0.0002063	6.516e-05
-110	127887	FALSE	High	Sequest HT (A2)	Unambiguous	[K].tPAQFDADELR.[A]	N-Term(TMT6plex)	1	P04083	P04083	0	3	0.6812	0	1	1	497.926	1491.76	1491.76	0.43	0.00021	HCD	32	MS2	28.8332	63.9	-65	49.054	54.4813	20225	20230825_T4_005.raw	F31	8312.21	26167.8	19917.9	158138	96935.7	31064.5	30908	26232.3	33976.9		2.98	1	0.0002063	0.0003962
-110	187639	FALSE	High	Sequest HT (A2)	Unambiguous	[K].aQQEQELAADAFk.[E]	N-Term(TMT6plex); K13(TMT6plex)	1	P14314	P14314	0	3	0.7378	0	1	1	636.347	1907.03	1907.03	-0.82	-0.00052	HCD	32	MS2	23.3816	107.2	-65	88.86	73.6063	27698	20230825_T4_005.raw	F31	7061.67	21193.5	16197.7	144399	89910.5	33518.6	30182.8	19377.9	32643.9		4.5	1	0.0002063	3.695e-06
-110	194540	FALSE	High	Sequest HT (A2)	Unambiguous	[K].tLTPISAAYAR.[A]	N-Term(TMT6plex)	1	P31939	P31939	0	2	0.4601	0	1	1	696.906	1392.8	1392.8	-0.06	-4e-05	HCD	32	MS2	17.8168	101.3	-65	118	75.6446	28516	20230825_T4_005.raw	F31	5788.17	19737.7	12010.1	129145	61714.1	18532.8	18524.9	11458	14562.9		2.63	1	0.0002063	7.51e-05
-110	128188	FALSE	High	Sequest HT (A2)	Unambiguous	[R].tLIQNcGASTIR.[L]	N-Term(TMT6plex); C6(Carbamidomethyl)	1	P49368	P49368	0	2	0.4667	0	1	1	781.93	1562.85	1562.85	0.41	0.00032	HCD	32	MS2	0	91.7	-45	118	54.5783	20261	20230825_T4_005.raw	F31	6211.45	16965.4	10714.7	98778.9	63184.2	20228.7	15846.1	13855.3	16015.8		3.3	1	0.0002063	3.886e-06
-110	187669	FALSE	High	Sequest HT (A2)	Unambiguous	[K].nADMSEEMQQDSVEcATQALEk.[Y]	N-Term(TMT6plex); C15(Carbamidomethyl); K22(TMT6plex)	1	P63167	P63167	0	3	0.8647	0	1	1	991.461	2972.37	2972.37	-0.28	-0.00028	HCD	32	MS2	16.3325	50.7	-45	118	73.6204	27703	20230825_T4_005.raw	F31	2525.1	11033.6	5383.78	64967.4	16377.1	12579.5	10414.1	9855.39	9266.49		8.13	1	0.0002063	2.237e-13
-110	152500	FALSE	High	Sequest HT (A2)	Unambiguous	[R].gDcScNQcScFESEFGk.[I]	N-Term(TMT6plex); C3(Carbamidomethyl); C5(Carbamidomethyl); C8(Carbamidomethyl); C10(Carbamidomethyl); K17(TMT6plex)	1	P18084	P18084	0	3	0.9306	0	1	1	844.022	2530.05	2530.05	0.12	0.0001	HCD	32	MS2	0	10	-65	118	62.6099	23382	20230825_T4_005.raw	F31	1110.34	1834.42	1620.68	10415.2	5717.36	1399.79	2430.9	1036.12	1793.67		4.9	1	0.0002063	4.08e-08
-110	128308	FALSE	High	Sequest HT (A2)	Unambiguous	[K].aQLEPVASPAk.[K]	N-Term(TMT6plex); K11(TMT6plex)	1	Q15149	Q15149	0	3	0.6089	0	1	1	523.652	1568.94	1568.94	-0.1	-5e-05	HCD	32	MS2	25.556	78.6	-45	118	54.6187	20276	20230825_T4_005.raw	F31	6236.63	14472.8	10640.2	84932.2	37756.1	20711.2	19333.2	13045.1	16076		4.27	1	0.0002063	1.406e-06
-110	194180	FALSE	High	Sequest HT (A2)	Unambiguous	[K].vIDPATATSVDLR.[D]	N-Term(TMT6plex)	1	P50991	P50991	0	3	0.745	0	1	1	529.637	1586.9	1586.9	0.01	1e-05	HCD	32	MS2	48.3927	17.8	-45	12.899	75.5456	28476	20230825_T4_005.raw	F31	9408.89	35427.8	14466.2	188948	95546.3	29847	32305.2	24522.9	34063.3		4	1	0.0002063	6.719e-07
-110	187743	FALSE	High	Sequest HT (A2)	Unambiguous	[R].nTGIIcTIGPASR.[S]	N-Term(TMT6plex); C6(Carbamidomethyl)	1	P14618	P14618	0	2	0.5266	0	1	1	794.937	1588.87	1588.87	-1.28	-0.00102	HCD	32	MS2	0	134.3	-45	118	73.6385	27711	20230825_T4_005.raw	F31	10197.3	26296.7	14786.1	143790	83185.7	27931.6	28369.3	17268.9	25400.4		3.19	1	0.0002063	0.0002356
-110	194220	FALSE	High	Sequest HT (A2)	Unambiguous	[K].aTESGAQSAPLPMEGVDISPk.[Q]	N-Term(TMT6plex); K21(TMT6plex)	1	Q02790	Q02790	0	3	0.7837	0	1	1	848.452	2543.34	2543.34	-1.02	-0.00087	HCD	32	MS2	9.48941	92.4	-45	117.095	75.5561	28480	20230825_T4_005.raw	F31	6564.76	16790.1	10296.9	118986	44118	16790.4	19486.5	10947.9	18524.2		6.52	1	0.0002063	7.014e-12
-110	194270	FALSE	High	Sequest HT (A2)	Unambiguous	[K].sDQNLQTALELTR.[R]	N-Term(TMT6plex)	1	O95373	O95373	0	2	0.6461	0	1	1	859.467	1717.93	1717.93	-1.16	-0.001	HCD	32	MS2	0	104.5	-45	112.848	75.5673	28485	20230825_T4_005.raw	F31	5924	16870.1	11663	115841	77672.1	24968.3	24547.5	12651.7	20411.8		4.38	1	0.0002063	5.257e-08
-110	194320	FALSE	High	Sequest HT (A2)	Unambiguous	[K].tLTPISAAYAR.[A]	N-Term(TMT6plex)	1	P31939	P31939	0	2	0.4855	0	1	1	696.906	1392.81	1392.8	0.38	0.00026	HCD	32	MS2	29.3819	112.2	-65	118	75.5857	28492	20230825_T4_005.raw	F31	6401.55	17840.6	13568.1	143810	70307.4	19940.5	20685.6	17312.8	16483.8		2.76	1	0.0002063	7.836e-05
-110	152390	FALSE	High	Sequest HT (A2)	Unambiguous	[K].yDYNSGEELESYk.[G]	N-Term(TMT6plex); K13(TMT6plex)	1	Q9Y3F4	Q9Y3F4	0	3	0.8148	0	1	1	685.67	2055	2055	-0.04	-3e-05	HCD	32	MS2	0	34.5	-65	118	62.5692	23367	20230825_T4_005.raw	F31	1311.14	6719.41	4409.43	39741.8	21117.8	8045.08	7216.81	4561.96	6168.56		3.78	1	0.0002063	5.211e-06
-110	128651	FALSE	High	Sequest HT (A2)	Unambiguous	[R].sEDFGVNEDLADSDAR.[A]	N-Term(TMT6plex)	1	P04083	P04083	0	3	0.7734	0	1	1	656.971	1968.9	1968.9	-0.43	-0.00028	HCD	32	MS2	26.8925	73	-45	118	54.7385	20321	20230825_T4_005.raw	F31	3352.62	14110	9888.12	77005.4	35067.4	19104.5	16258.8	10363	11709.9		3.31	1	0.0002063	0.0001602
-110	127757	FALSE	High	Sequest HT (A2)	Unambiguous	[K].tPAQFDADELR.[A]	N-Term(TMT6plex)	1	P04083	P04083	0	2	0.6053	0	1	1	746.386	1491.76	1491.76	0.5	0.00037	HCD	32	MS2	17.593	74.5	-45	30.815	54.4471	20211	20230825_T4_005.raw	F31	16805.7	51822.8	36148.2	345563	162387	41614	57725.1	43301.1	52601.6		3.42	1	0.0002063	4.982e-06
-110	128631	FALSE	High	Sequest HT (A2)	Unambiguous	[K].tPAQYDASELk.[A]	N-Term(TMT6plex); K11(TMT6plex)	2	P07355	A6NMY6; P07355	0	2	0.5302	0	1	1	840.964	1680.92	1680.92	-0.6	-0.00051	HCD	32	MS2	0	62.5	-45	28.839	54.7317	20319	20230825_T4_005.raw	F31	9940.29	40299.5	23756.7	296101	174261	46928.1	40471.8	29256.4	65402.4		3.64	1	0.0002063	3.919e-07
-110	152430	FALSE	High	Sequest HT (A2)	Unambiguous	[K].gDYPLEAVR.[M]	N-Term(TMT6plex)	1	P14618	P14618	0	2	0.5184	0	1	1	624.843	1248.68	1248.68	0.37	0.00023	HCD	32	MS2	4.22189	107.2	-45	10.458	62.588	23374	20230825_T4_005.raw	F31	68847.2	221224	99828.5	1.73564e+06	587137	190063	164661	122595	225459		2.72	1	0.0002063	5.286e-05
-110	128580	FALSE	High	Sequest HT (A2)	Unambiguous	[K].mDSTANEVEAVk.[V]	N-Term(TMT6plex); K12(TMT6plex)	1	P07237	P07237	0	3	0.7081	0	1	1	584.647	1751.93	1751.92	0.31	0.00018	HCD	32	MS2	12.1829	62.7	-65	21.486	54.7128	20312	20230825_T4_005.raw	F31	29700.7	64013.1	44274.4	328015	182926	67097.7	72590.2	71441.1	71206.8		4.42	1	0.0002063	1.36e-05
-110	128510	FALSE	High	Sequest HT (A2)	Unambiguous	[R].dYTGcSTSESLSPVk.[Q]	N-Term(TMT6plex); C5(Carbamidomethyl); K15(TMT6plex)	1	O95297	O95297	0	3	0.7259	0	1	1	697.023	2089.06	2089.05	1.52	0.00106	HCD	32	MS2	55.8094	20.4	-65	118	54.689	20303	20230825_T4_005.raw	F31	1407.01	2829.23	3113.01	22520.3	13048.8	4161.4	3155.11	3382.53	3569.65		4.78	1	0.0002063	2.416e-08
-110	194440	FALSE	High	Sequest HT (A2)	Unambiguous	[K].dIIHDPGR.[G]	N-Term(TMT6plex)	1	P62917	P62917	0	3	0.5207	0	1	1	384.55	1151.64	1151.64	-0.47	-0.00018	HCD	32	MS2	39.9108	111.2	-45	118	75.6171	28505	20230825_T4_005.raw	F31	7132.87	17803.4	14042.8	134063	64404.2	21766.6	20713.9	14257.6	23262.4		2.9	1	0.0002063	0.0002879
-110	128399	FALSE	High	Sequest HT (A2)	Unambiguous	[R].eLAGGLEDGEPQQk.[R]	N-Term(TMT6plex); K14(TMT6plex)	1	Q9BQ52	Q9BQ52	0	3	0.6533	0	1	1	643.682	1929.03	1929.03	-1.01	-0.00065	HCD	32	MS2	0	51.7	-65	118	54.6467	20287	20230825_T4_005.raw	F31	2859.53	8126.55	7072.89	55531.4	31929.4	11903	9458.45	6749.61	9692.52		3.23	1	0.0002063	3.178e-05
-110	128379	FALSE	High	Sequest HT (A2)	Unambiguous	[R].qAVTNPNNTFYATk.[R]	N-Term(TMT6plex); K14(TMT6plex)	1	P38646	P38646	0	3	0.7645	0	1	1	676.37	2027.09	2027.1	-0.8	-0.00054	HCD	32	MS2	9.47287	48.6	-65	118	54.6422	20285	20230825_T4_005.raw	F31	2901.04	9390.52	6921.36	52945.2	32054	10911.6	9626.41	8076.73	9382.7		5.18	1	0.0002063	1.014e-06
-110	128349	FALSE	High	Sequest HT (A2)	Unambiguous	[R].eLPPDQAEYcIAR.[M]	N-Term(TMT6plex); C10(Carbamidomethyl)	2	P12814; O43707	P12814; O43707	0	3	0.7903	0	1	1	597.636	1790.89	1790.89	-0.29	-0.00017	HCD	32	MS2	20.0468	39.3	-65	25.684	54.633	20282	20230825_T4_005.raw	F31	10692	31269.5	17909.1	202826	108536	35185.7	30944.7	25180.3	34260.2		4.96	2	0.0002063	1.908e-07
-110	194360	FALSE	High	Sequest HT (A2)	Unambiguous	[K].gLVEPVDVVDNADGTQTVNYVPSR.[E]	N-Term(TMT6plex)	1	P21333	P21333	0	3	0.8428	0	1	1	925.145	2773.42	2773.42	0.44	0.0004	HCD	32	MS2	0	9.7	-45	10.316	75.5977	28497	20230825_T4_005.raw	F31	10779	21548.7	18387.8	133631	47273	10369.9	25918.5	22978.8	22476.1		8.14	1	0.0002063	5.889e-14
-110	152250	FALSE	High	Sequest HT (A2)	Unambiguous	[R].ySLDPENPTk.[S]	N-Term(TMT6plex); K10(TMT6plex)	1	P18621	P18621	0	2	0.6377	0	1	1	811.446	1621.88	1621.88	0.22	0.00018	HCD	32	MS2	9.80904	217.2	-45	118	62.5344	23352	20230825_T4_005.raw	F31	14440.3	39332.7	30878.6	254490	132694	39210.7	46408.9	31702.3	37987.7		3.34	1	0.0002063	6.861e-06
-110	127738	FALSE	High	Sequest HT (A2)	Unambiguous	[RK].vEILANDQGNR.[TI]	N-Term(TMT6plex)	2		P48741; P17066	0	3	0.5898	0	1	2	486.602	1457.79	1457.79	0.11	5e-05	HCD	32	MS2	42.3569	98.8	-65	118	54.4397	20208	20230825_T4_005.raw	F31	6845.35	13424.3	11294.8	103160	66108.1	17045.3	19611.4	13632.6	18994.7		2.95	1	0.0002063	0.0001621
-110	127736	FALSE	High	Sequest HT (A2)	Unambiguous	[R].hcEcSTDEVnSEDMDAYcR.[K]	N-Term(TMT6plex); C2(Carbamidomethyl); C4(Carbamidomethyl); N10(Deamidated); C18(Carbamidomethyl)	1	P05556	P05556	0	3	1	0	1	1	870.007	2608.01	2607.99	6.58	0.00572	HCD	32	MS2	14.5992	2.5	-65	118	54.4374	20207	20230825_T4_005.raw	F31		672.973		3638.91	1600.7		1310.17				5.36	1	0.0002063	3.575e-08
-110	126840	FALSE	High	Sequest HT (A2)	Unambiguous	[K].vEPGLGADNSVVR.[F]	N-Term(TMT6plex)	1	P21333	P21333	0	2	0.5774	0	1	1	771.428	1541.85	1541.85	-0.01	-1e-05	HCD	32	MS2	11.0364	142.3	-45	118	54.1272	20090	20230825_T4_005.raw	F31	8583.05	20860.5	14644.8	161004	91185	25446.6	25308.8	18652.6	27596.5		3.1	1	0.0002063	4.558e-08
-110	194610	FALSE	High	Sequest HT (A2)	Unambiguous	[R].sAYQTIDSAEAPADPFAVPEGR.[S]	N-Term(TMT6plex)	1	Q6RW13	Q6RW13	0	3	0.818	0	1	1	841.085	2521.24	2521.24	-0.37	-0.00031	HCD	32	MS2	0	50.4	-45	50.556	75.6653	28524	20230825_T4_005.raw	F31	5042.26	13814.2	8863.19	146584	81515.2	15023.5	17567.1	13601.2	24225.6		5.11	1	0.0002063	1.157e-11
-110	126821	FALSE	High	Sequest HT (A2)	Unambiguous	[RK].vEILANDQGNR.[TI]	N-Term(TMT6plex)	2		P48741; P17066	0	2	0.6208	0	1	2	729.399	1457.79	1457.79	-0.47	-0.00034	HCD	32	MS2	6.48311	74.6	-45	14.511	54.1199	20088	20230825_T4_005.raw	F31	51788.3	136052	94190	645807	357361	116901	122268	96570.5	74553.6		2.98	1	0.0002063	2.002e-06
-110	126820	FALSE	High	Sequest HT (A2)	Unambiguous	[RK].vEIIANDQGNR.[TI]	N-Term(TMT6plex)	5	P11142; P11021; P0DMV9	P54652; P11142; P11021; P0DMV9; P34931	0	2	0.6208	0	1	1	729.399	1457.79	1457.79	-0.47	-0.00034	HCD	32	MS2	6.48311	74.6	-45	14.511	54.1199	20088	20230825_T4_005.raw	F31	51788.3	136052	94190	645807	357361	116901	122268	96570.5	74553.6		2.98	3	0.0002063	2.002e-06
-110	126760	FALSE	High	Sequest HT (A2)	Unambiguous	[R].mAETVDTSEMVNGATEQR.[T]	N-Term(TMT6plex)	1	Q01082	Q01082	0	3	0.728	0	1	1	733.347	2198.03	2198.03	-0.41	-0.0003	HCD	32	MS2	21.0017	48	-45	118	54.0989	20080	20230825_T4_005.raw	F31	3417.6	7932.72	6768.35	55529.1	24259.1	9542.4	9431.27	7493.5	8493.66		3.64	1	0.0002063	6.928e-05
-110	126730	FALSE	High	Sequest HT (A2)	Unambiguous	[K].lTQDQDVDVk.[Y]	N-Term(TMT6plex); K10(TMT6plex)	1	P30153	P30153	0	2	0.4773	0	1	1	809.957	1618.91	1618.91	0.59	0.00048	HCD	32	MS2	0	55.4	-45	118	54.092	20077	20230825_T4_005.raw	F31	3009.06	10878.4	8223.16	57165.1	38342.8	11181.7	11600.8	8117.52	11802.3		2.64	1	0.0002063	1.274e-05
-110	194650	FALSE	High	Sequest HT (A2)	Unambiguous	[K].dSETVDEDEEVDPALTVGTIk.[K]	N-Term(TMT6plex); K21(TMT6plex)	1	Q14690	Q14690	0	3	0.7766	0	1	1	907.463	2720.37	2720.38	-1.28	-0.00116	HCD	32	MS2	54.7185	38.8	-45	118	75.6766	28529	20230825_T4_005.raw	F31	2627.11	5931.39	4779.13	45620	20059.3	7078.81	7004.83	5033.34	9080.34		4.61	1	0.0002063	5.104e-08
-110	152845	FALSE	High	Sequest HT (A2)	Unambiguous	[K].aLELDSNNEk.[G]	N-Term(TMT6plex); K10(TMT6plex)	1	Q02790	Q02790	0	2	0.5076	0	1	1	795.938	1590.87	1590.87	-2.77	-0.0022	HCD	32	MS2	58.8608	165.2	-45	118	62.7218	23425	20230825_T4_005.raw	F31	10242.2	31982.5	20793.6	181585	104266	36861.8	28391.5	21968.2	29936.6		2.62	1	0.0002063	0.0001494
-110	187509	FALSE	High	Sequest HT (A2)	Unambiguous	[R].aGAIAPcEVTVPAQnTGLGPEk.[T]	N-Term(TMT6plex); C7(Carbamidomethyl); N15(Deamidated); K22(TMT6plex)	2	P05388	P05388; Q8NHW5	0	3	0.5693	0	1	1	880.482	2639.43	2639.41	7.05	0.0062	HCD	32	MS2	52.8434	44.5	-45	118	73.5717	27684	20230825_T4_005.raw	F31	1707.65	5124.59	4960.83	49139.9	31554.6	7159.16	8628.69	5555.68	10553.6		3.97	1	0.0002063	3.079e-09
-110	251659	FALSE	High	Sequest HT (A2)	Unambiguous	[K].gILAADESTGSIAk.[R]	N-Term(TMT6plex); K14(TMT6plex)	1	P04075	P04075	0	3	0.6391	0	1	1	597.68	1791.03	1791.03	0.06	3e-05	HCD	32	MS2	12.1005	10.5	-45	118	93.7326	35661	20230825_T4_005.raw	F31	1227.87	2062.43	1364.79	11860.8	4582.93	1398.78	1915.32	1174.67	3408.14		2.66	1	0.0002063	2.176e-06
-110	126640	FALSE	High	Sequest HT (A2)	Unambiguous	[R].gYSFTTTAER.[E]	N-Term(TMT6plex)	2	P60712	P60712; P63261	0	2	0.5714	0	1	1	681.348	1361.69	1361.69	-0.16	-0.00011	HCD	32	MS2	29.0557	110.4	-65	118	54.0645	20066	20230825_T4_005.raw	F31	3794.2	12766.2	7564.54	156563	58045.8	10358.5	12950.5	8510.73	28342.6		3.22	1	0.0002063	0.0003057
-110	126630	FALSE	High	Sequest HT (A2)	Unambiguous	[K].aTcAPQHGAPGPGPADASk.[V]	N-Term(TMT6plex); C3(Carbamidomethyl); K19(TMT6plex)	1	P21333	P21333	0	3	0.7711	0	1	1	750.056	2248.15	2248.15	-0.58	-0.00044	HCD	32	MS2	4.91374	24.5	-65	118	54.0623	20065	20230825_T4_005.raw	F31	1858.34	3627.29	4019.13	28993.8	13036.6	4200.07	5351.62	3301.48	3873.56		5.81	1	0.0002063	3.217e-14
-110	194670	FALSE	High	Sequest HT (A2)	Unambiguous	[R].iNVYYNEATGGk.[Y]	N-Term(TMT6plex); K12(TMT6plex)	1	P68371	P68371	0	2	0.6765	0	1	1	893.99	1786.97	1786.97	-0.58	-0.00052	HCD	32	MS2	0	109.9	-45	118	75.681	28531	20230825_T4_005.raw	F31	5877.24	16494.2	11074.5	132957	72745.8	16525	21413.5	15416.6	19398.1		3.74	1	0.0002063	3.969e-07
-110	194690	FALSE	High	Sequest HT (A2)	Unambiguous	[K].tDIQIALPSGcYGR.[V]	N-Term(TMT6plex); C11(Carbamidomethyl)	1	P33316	P33316	0	3	0.5405	0	1	1	593.98	1779.93	1779.93	0.26	0.00015	HCD	32	MS2	66.1432	72	-45	84.196	75.6856	28533	20230825_T4_005.raw	F31	5636.92	19576.1	12656.5	123291	50556	21006.6	18235.8	15473.2	20631.7		3.09	1	0.0002063	0.000137
-110	126570	FALSE	High	Sequest HT (A2)	Unambiguous	[K].mDSTANEVEAVk.[V]	N-Term(TMT6plex); K12(TMT6plex)	1	P07237	P07237	0	2	0.746	0	1	1	876.466	1751.92	1751.92	-0.14	-0.00013	HCD	32	MS2	0	55.8	-45	118	54.0384	20056	20230825_T4_005.raw	F31	5510.92	11571.9	9403	43594.9	28986.7	17238.2	19351.8	15157.7	11261.8		4.41	1	0.0002063	7.725e-09
-110	126850	FALSE	High	Sequest HT (A2)	Unambiguous	[R].tPEEGGYSYDISEk.[T]	N-Term(TMT6plex); K14(TMT6plex)	1	P46821	P46821	0	3	0.6557	0	1	1	678.343	2033.01	2033.01	1.03	0.0007	HCD	32	MS2	26.2708	68.7	-45	118	54.1295	20091	20230825_T4_005.raw	F31	5410.17	13341.9	9264.91	78208.2	44075.9	15435.8	13823.6	10944.3	12596.7		4.27	1	0.0002063	3.445e-06
-110	126900	FALSE	High	Sequest HT (A2)	Unambiguous	[K].sENGLEFTSSGSANTETTk.[V]	N-Term(TMT6plex); K19(TMT6plex)	1	P21796	P21796	0	3	0.6404	0	1	1	806.74	2418.21	2418.2	1.05	0.00084	HCD	32	MS2	26.1588	41.5	-45	118	54.141	20096	20230825_T4_005.raw	F31	2346.71	6891.79	6006.99	43541.5	23725.2	8531.51	7907.41	5738.68	7913.46		3.17	1	0.0002063	3.243e-06
-110	126910	FALSE	High	Sequest HT (A2)	Unambiguous	[R].vSQGSkDPAEGDGAQPEETPR.[D]	N-Term(TMT6plex); K6(TMT6plex)	1	Q14697	Q14697	1	3	0.7656	0	1	1	871.777	2613.32	2613.32	-0.07	-6e-05	HCD	32	MS2	0	43.9	-65	118	54.15	20099	20230825_T4_005.raw	F31	3057.88	6482.28	5370.4	36164.3	34041.6	10607.7	8861.51	8908.16	9036.4		4.65	1	0.0002063	2.998e-11
-110	126940	FALSE	High	Sequest HT (A2)	Unambiguous	[K].aLSGTSPDDVQPGPSVGPPSk.[D]	N-Term(TMT6plex); K21(TMT6plex)	1	Q9Y314	Q9Y314	0	3	0.7904	0	1	1	817.778	2451.32	2451.31	3.17	0.00259	HCD	32	MS2	0	4.7	-65	118	54.1606	20103	20230825_T4_005.raw	F31		999.994		7086.65	3124.1	823.403	674.703		828.769		4.77	1	0.0002063	1.093e-10
-110	251459	FALSE	High	Sequest HT (A2)	Unambiguous	[R].vAPEEHPVLLTEAPLNPk.[A]	N-Term(TMT6plex); K18(TMT6plex)	2	P60712	P60712; P63261	0	3	0.2074	0	1	1	804.802	2412.39	2412.39	0.03	2e-05	HCD	32	MS2	1.04189	21.2	-45	118	93.6651	35635	20230825_T4_005.raw	F31	1492.52	6204.65	3510.7	23797.4	9337.31	2947.17	5948.61	2329.96	3709.21		6.46	1	0.0002063	6.358e-14
-110	194570	FALSE	High	Sequest HT (A2)	Unambiguous	[K].kLASQADSTEQVDDTILT.[-]	N-Term(TMT6plex); K1(TMT6plex)	1	Q92616	Q92616	1	3	0.7191	0	1	1	798.432	2393.28	2393.28	0.65	0.00052	HCD	32	MS2	0	20.7	-65	118	75.6514	28519	20230825_T4_005.raw	F31	1559.82	3586.23	2963.65	24506.1	11437.6	3170.52	3847.24	3038.29	4084.4		3.56	1	0.0002063	9.462e-07
-110	251482	FALSE	High	Sequest HT (A2)	Unambiguous	[K].lcYVALDFEQEMATAASSSSLEk.[S]	N-Term(TMT6plex); C2(Carbamidomethyl); K23(TMT6plex)	3	P60712	P60712; Q6S8J3; P63261	0	4	0.6022	0	1	1	752.881	3008.5	3008.5	0.63	0.00047	HCD	32	MS2	0	6.2	-45	118	93.6765	35639	20230825_T4_005.raw	F31		1070.74	1116.98	5789.86	3898.62	1124.65	1681.3	1291.26	885.527		2.74	1	0.0002063	5.19e-05
-110	251507	FALSE	High	Sequest HT (A2)	Unambiguous	[R].tVQSLEIDLDSMR.[N]	N-Term(TMT6plex)	1	P05783	P05783	0	3	0.6372	0	1	1	579.308	1735.91	1735.91	0.38	0.00022	HCD	32	MS2	53.7013	8.7	-45	118	93.6834	35642	20230825_T4_005.raw	F31		1332.16	1112.96	9138.64	5882.3	2002.03	1416.62	1610.1	1514.27		2.26	1	0.0002063	0.0001078
-110	127414	FALSE	High	Sequest HT (A2)	Unambiguous	[K].gAEASAASEEEAGPQATEPSTPSGPESGPTPASAEQNE.[-]	N-Term(TMT6plex)	1	P49006	P49006	0	4	0.8842	0	1	1	964.431	3854.7	3854.72	-3.21	-0.00309	HCD	32	MS2	40.3364	1.6	-45	118	54.334	20168	20230825_T4_005.raw	F31		571.243		2364.6	1463.58						6.39	1	0.0002063	4.33e-09
-110	187619	FALSE	High	Sequest HT (A2)	Unambiguous	[K].aALEAVGGTVVLE.[-]	N-Term(TMT6plex)	1	P52815	P52815	0	2	0.7	0	1	1	729.425	1457.84	1457.84	0.58	0.00043	HCD	32	MS2	23.846	27.6	-65	113.506	73.6018	27696	20230825_T4_005.raw	F31	2396.05	5673.26	3413.42	33703.6	15918.8	6013.84	2935.11	5318.6	5472.25		3.4	1	0.0002063	2.886e-05
-110	187569	FALSE	High	Sequest HT (A2)	Unambiguous	[K].gLVEPVDVVDNADGTQTVNYVPSR.[E]	N-Term(TMT6plex)	1	P21333	P21333	0	3	0.8434	0	1	1	925.147	2773.43	2773.42	1.97	0.00183	HCD	32	MS2	64.4256	32.6	-45	118	73.5853	27690	20230825_T4_005.raw	F31	1693.27	6742.07	5733.78	35208.6	16231.3	6237.84	6829.06	5332.04	7152.06		6.13	1	0.0002063	1.081e-09
-110	127737	FALSE	High	Sequest HT (A2)	Unambiguous	[RK].vEIIANDQGNR.[TI]	N-Term(TMT6plex)	5	P11142; P11021; P0DMV9	P54652; P11142; P11021; P0DMV9; P34931	0	3	0.5898	0	1	1	486.602	1457.79	1457.79	0.11	5e-05	HCD	32	MS2	42.3569	98.8	-65	118	54.4397	20208	20230825_T4_005.raw	F31	6845.35	13424.3	11294.8	103160	66108.1	17045.3	19611.4	13632.6	18994.7		2.95	3	0.0002063	0.0001621
-110	194590	FALSE	High	Sequest HT (A2)	Unambiguous	[K].sTLTDSLVck.[A]	N-Term(TMT6plex); C9(Carbamidomethyl); K10(TMT6plex)	1	P13639	P13639	0	2	0.2616	0	1	1	791.448	1581.89	1581.89	-2.05	-0.00162	HCD	32	MS2	11.6627	335.7	-45	101.356	75.6604	28522	20230825_T4_005.raw	F31	20034.2	59415.1	41445.8	474518	230420	73919.4	64959	49721.6	72436.3		2.79	1	0.0002063	2.949e-05
-110	152735	FALSE	High	Sequest HT (A2)	Unambiguous	[R].aDASSTPSFQQAFASScTISSNGPGQR.[R]	N-Term(TMT6plex); C17(Carbamidomethyl)	1	Q68CZ2	Q68CZ2	0	3	0.6741	0	1	1	996.794	2988.37	2988.4	-9.23	-0.0092	HCD	32	MS2	50.5894	5	-45	118	62.6846	23411	20230825_T4_005.raw	F31		1838.59	1138.34	5126.96	2607.35	1372.75	990.932	760.925			3.59	1	0.0002063	0.0001123
-110	127171	FALSE	High	Sequest HT (A2)	Unambiguous	[R].tVSLGAGAk.[D]	N-Term(TMT6plex); K9(TMT6plex)	1	P06748	P06748	0	3	0.3553	0	1	1	421.267	1261.79	1261.79	-0.51	-0.00022	HCD	32	MS2	35.9315	153.6	-45	89.748	54.245	20134	20230825_T4_005.raw	F31	9948.39	36184.2	24339.1	220713	151701	36431.7	40236.6	23297.5	42139.7		3.49	1	0.0002063	0.0001909
-110	127161	FALSE	High	Sequest HT (A2)	Unambiguous	[R].tQPSSGVDSAVGTLPATSPQSTSVQAk.[G]	N-Term(TMT6plex); K27(TMT6plex)	1	Q13428	Q13428	0	5	0.5214	0	1	1	612.73	3059.62	3059.63	-1.29	-0.00079	HCD	32	MS2	12.8307	12.4	-45	118	54.2427	20133	20230825_T4_005.raw	F31		634.483	1180.84	15204.5	9658.42	2604.92	2041.11	1086.02	2197.03		3.74	1	0.0002063	1.536e-05
-110	127091	FALSE	High	Sequest HT (A2)	Unambiguous	[K].sEMTPEELQk.[R]	N-Term(TMT6plex); K10(TMT6plex)	1	P62316	P62316	0	2	0.5612	0	1	1	825.446	1649.88	1649.88	1.05	0.00087	HCD	32	MS2	0	110.3	-45	118	54.2164	20124	20230825_T4_005.raw	F31	4398.92	18377.1	8846.77	130722	58623.3	26921.1	24931.3	18769.2	24300.2		3.35	1	0.0002063	5.805e-05
-110	187529	FALSE	High	Sequest HT (A2)	Unambiguous	[K].lVGPEEALSPGEAR.[D]	N-Term(TMT6plex)	1	O60568	O60568	0	2	0.5774	0	1	1	827.452	1653.9	1653.9	-2.56	-0.00211	HCD	32	MS2	0	126.1	-45	118	73.5763	27686	20230825_T4_005.raw	F31	7803.14	25541.3	20100.5	135386	76572.6	27159.5	27768.2	17753.6	26560.9		2.65	1	0.0002063	6.322e-05
-110	251573	FALSE	High	Sequest HT (A2)	Unambiguous	[K].aDLINNLGTIAk.[SF]	N-Term(TMT6plex); K12(TMT6plex)	5	P07900; P08238	P07900; P08238; Q58FF8; Q14568; Q76LV2	0	3	0.6294	0	1	1	567.682	1701.03	1701.03	-0.42	-0.00024	HCD	32	MS2	21.2959	24.8	-65	118	93.7046	35651	20230825_T4_005.raw	F31	1313.1	4193.28	3377.73	30191.6	12903.3	2793.3	3557.72	3112.53	5736.48		2.86	2	0.0002063	1.164e-05
-110	126950	FALSE	High	Sequest HT (A2)	Unambiguous	[R].eLAEDGYSGVEVR.[V]	N-Term(TMT6plex)	1	P23396	P23396	0	2	0.6152	0	1	1	826.921	1652.83	1652.83	0.8	0.00066	HCD	32	MS2	10.3762	82.4	-45	59.216	54.1657	20105	20230825_T4_005.raw	F31	13949.2	29824.5	19613.1	184477	92022.2	29993.4	33277.6	27818.5	30145.6		4.47	1	0.0002063	6.113e-09
-110	127272	FALSE	High	Sequest HT (A2)	Unambiguous	[K].lVINSGNGAVEDR.[K]	N-Term(TMT6plex)	1	P16070	P16070	0	2	0.4457	0	1	1	786.932	1572.86	1572.85	1.38	0.00108	HCD	32	MS2	0	89.6	-45	118	54.2843	20149	20230825_T4_005.raw	F31	5379.6	17232.3	11165.2	91415	59417.6	17885.8	21441.8	16686.1	19772.7		2.67	1	0.0002063	2.513e-07
-110	126550	FALSE	High	Sequest HT (A2)	Unambiguous	[K].vAEDEAEAAAAAk.[F]	N-Term(TMT6plex); K13(TMT6plex)	1	P08195	P08195	0	2	0.7295	0	1	1	852.464	1703.92	1703.92	-0.26	-0.00023	HCD	32	MS2	0	76.5	-45	75.415	54.0315	20054	20230825_T4_005.raw	F31	5473.85	20181.7	13268.9	108699	88974.8	23287.2	23130.6	20835.9	31262.4		4.88	1	0.0002063	2.41e-09
-110	128961	FALSE	High	Sequest HT (A2)	Unambiguous	[K].vDATAETDLAk.[R]	N-Term(TMT6plex); K11(TMT6plex)	1	P13667	P13667	0	2	0.5304	0	1	1	796.449	1591.89	1591.89	-1.79	-0.00143	HCD	32	MS2	21.4534	76.1	-45	30.48	54.8358	20360	20230825_T4_005.raw	F31	21090.8	59458.9	45582	264862	169647	59906.6	72351.3	64066.8	62896.3		3.45	1	0.0002063	4.483e-07
-110	152240	FALSE	High	Sequest HT (A2)	Unambiguous	[K].yIDQEELNk.[T]	N-Term(TMT6plex); K9(TMT6plex)	5	P07900; P08238	P07900; P08238; Q58FF8; Q14568; Q76LV2	0	2	0.4924	0	1	1	805.445	1609.88	1609.88	-0.07	-6e-05	HCD	32	MS2	27.948	106.2	-45	32.865	62.5276	23350	20230825_T4_005.raw	F31	28510	77525.3	48299.8	454951	223295	62714.5	73296.3	50437	65935.8		3.31	2	0.0002063	8.205e-05
-110	130495	FALSE	High	Sequest HT (A2)	Unambiguous	[R].dLMAcAQTGSGk.[T]	N-Term(TMT6plex); C5(Carbamidomethyl); K12(TMT6plex)	3	O00571	O00571; Q9NQI0; O15523	0	2	0.5246	0	1	1	848.941	1696.87	1696.88	-0.86	-0.00073	HCD	32	MS2	0	30.9	-45	118	55.3536	20561	20230825_T4_005.raw	F31	1058.12	6494.77	3288.94	38546.3	13970.5	3770.55	6312.46	5027.39	5927.56		3.66	1	0.0002063	2.946e-07
-110	130445	FALSE	High	Sequest HT (A2)	Unambiguous	[R].kSEDGTPAEDGTPAATGGSQPPSMGR.[K]	N-Term(TMT6plex); K1(TMT6plex)	1	Q9BQG0	Q9BQG0	1	3	0.7668	0	1	1	987.155	2959.45	2959.45	1.31	0.00129	HCD	32	MS2	62.3155	4.7	-45	118	55.3421	20556	20230825_T4_005.raw	F31			1392.25	5853.05	1936.89	1539.17	1322.32	686.193	711.685		5.79	1	0.0002063	1.962e-11
-110	130425	FALSE	High	Sequest HT (A2)	Unambiguous	[R].nDLSPTTVMSEGAR.[N]	N-Term(TMT6plex)	1	P30043	P30043	0	2	0.7139	0	1	1	853.932	1706.86	1706.86	-0.72	-0.00062	HCD	32	MS2	0	38.6	-45	118	55.3353	20553	20230825_T4_005.raw	F31	1126.7	5424.71	3246.72	46313	20634.6	10084.1	8788.75	5313.14	7731.02		3.53	1	0.0002063	9.754e-06
-110	130385	FALSE	High	Sequest HT (A2)	Unambiguous	[R].lTPVSPESSSTEEk.[S]	N-Term(TMT6plex); K14(TMT6plex)	1	Q13501	Q13501	0	3	0.7485	0	1	1	650.355	1949.05	1949.05	1.76	0.00114	HCD	32	MS2	24.3034	61.1	-45	118	55.3255	20549	20230825_T4_005.raw	F31	3838.87	10617.8	7750.18	64365.2	36470.2	15638.2	14221	10809.8	11391.7		5.17	1	0.0002063	1.889e-05
-110	130345	FALSE	High	Sequest HT (A2)	Unambiguous	[R].gkVEIDQQQLTQQQLnGN.[-]	N-Term(TMT6plex); K2(TMT6plex); N16(Deamidated)	1	Q8IWS0	Q8IWS0	1	3	0.0792	0	1	1	834.12	2500.35	2500.34	2.34	0.00195	HCD	32	MS2	68.3866	4.1	-65	118	55.3119	20544	20230825_T4_005.raw	F31		1013.66		5328.28	2893.37	456.566		1200.41	961.962		4.67	1	0.0002063	1.627e-07
-110	193787	FALSE	High	Sequest HT (A2)	Unambiguous	[K].aQVEQELTTLR.[L]	N-Term(TMT6plex)	1	Q15149	Q15149	0	3	0.6425	0	1	1	506.29	1516.86	1516.85	1.91	0.00097	HCD	32	MS2	27.0227	183.1	-65	118	75.4273	28428	20230825_T4_005.raw	F31	12110	31371.5	22403.5	219182	92481.9	36793.9	39455.4	27779.4	38390		3.86	1	0.0002063	3.186e-05
-110	193797	FALSE	High	Sequest HT (A2)	Unambiguous	[K].akVPAQAnGTPTTk.[S]	N-Term(TMT6plex); K2(TMT6plex); N8(Deamidated); K14(TMT6plex)	1	Q9BQG0	Q9BQG0	1	3	0.7099	0	1	1	691.415	2072.23	2072.23	-1.04	-0.00072	HCD	32	MS2	25.7614	67.5	-65	118	75.4296	28429	20230825_T4_005.raw	F31	6074.2	13694.1	12208.7	66948.8	43108.4	14784.5	14085.2	9414.04	15706.5		3.62	1	0.0002063	4.659e-07
-110	193847	FALSE	High	Sequest HT (A2)	Unambiguous	[K].tTDLSIQSPSADLEVQAGQVNVk.[L]	N-Term(TMT6plex); K23(TMT6plex)	1	Q8IVF2	Q8IVF2	0	3	0.7884	0	1	1	953.523	2858.55	2858.55	0.66	0.00063	HCD	32	MS2	13.2174	54.2	-45	106.75	75.4459	28435	20230825_T4_005.raw	F31	3120.87	10589.5	6025.84	53709	42923.4	13921.2	12217.7	11438	11048.7		6.9	1	0.0002063	2.271e-08
-110	193857	FALSE	High	Sequest HT (A2)	Unambiguous	[K].eVDPSTGELQSLQMPESEGPSSLDPSQEGPTGLk.[E]	N-Term(TMT6plex); K34(TMT6plex)	1	Q13501	Q13501	0	4	0.7721	0	1	1	996.996	3984.96	3984.96	-0.1	-0.0001	HCD	32	MS2	0	33.5	-45	118	75.4482	28436	20230825_T4_005.raw	F31	2304.37	8187.03	6504.74	32758.9	13155.8	10114.8	6962.16	6803.66	9628.52		8.03	1	0.0002063	6.109e-12
-110	130217	FALSE	High	Sequest HT (A2)	Unambiguous	[K].gISQEQMQEFR.[A]	N-Term(TMT6plex)	1	O43707	O43707	0	2	0.5175	0	1	1	791.398	1581.79	1581.79	0.12	9e-05	HCD	32	MS2	0	45.3	-45	28.513	55.2656	20526	20230825_T4_005.raw	F31	16970.9	38928.2	32064.2	206345	75477.2	39797.9	44163.7	40588.6	41982.7		3.71	1	0.0002063	7.175e-07
-110	130207	FALSE	High	Sequest HT (A2)	Unambiguous	[R].eSTGAQVQVAGDMLPNSTER.[A]	N-Term(TMT6plex)	3	Q15366; Q15365	P57721; Q15366; Q15365	0	3	0.6433	0	1	1	773.721	2319.15	2319.14	1.76	0.00136	HCD	32	MS2	0	4.3	-65	118	55.2605	20524	20230825_T4_005.raw	F31		1353.18		5291.11	2591.13	513.046	1099.86		681.732		3.56	2	0.0002063	3.256e-07
-110	193887	FALSE	High	Sequest HT (A2)	Unambiguous	[R].sAYALGGLGSGIcPNR.[E]	N-Term(TMT6plex); C13(Carbamidomethyl)	1	P31327	P31327	0	3	0.7451	0	1	1	607.988	1821.95	1821.95	0.51	0.00031	HCD	32	MS2	60.3542	97.2	-45	118	75.4548	28439	20230825_T4_005.raw	F31	5965.45	15909.9	12456.9	110839	55815.8	20822.7	18672.3	11991.3	22573.9		5.06	1	0.0002063	1.409e-07
-110	193907	FALSE	High	Sequest HT (A2)	Unambiguous	[R].sSAQDPQAVLGALGR.[A]	N-Term(TMT6plex)	1	P26640	P26640	0	2	0.7177	0	1	1	849.97	1698.93	1698.93	-1.04	-0.00088	HCD	32	MS2	0	137.7	-45	109.267	75.4593	28441	20230825_T4_005.raw	F31	8631.31	26851.5	18557.3	154043	101727	29313.9	29244.9	22019.1	25540.4		3.79	1	0.0002063	2.358e-06
-110	130099	FALSE	High	Sequest HT (A2)	Unambiguous	[K].dISTTLNADEAVAR.[G]	N-Term(TMT6plex)	2	Q92598	O95757; Q92598	0	3	0.573	0	1	1	568.971	1704.9	1704.9	0.57	0.00032	HCD	32	MS2	68.75	37.6	-45	118	55.2278	20511	20230825_T4_005.raw	F31	4030.52	6583.77	7709.17	41726.3	18887.5	8655.58	8190.13	6720.95	6014.01		3.63	1	0.0002063	0.0003691
-110	130020	FALSE	High	Sequest HT (A2)	Unambiguous	[R].aQPSVSLGAAYR.[A]	N-Term(TMT6plex)	1	Q96PK6	Q96PK6	0	2	0.4889	0	1	1	724.907	1448.81	1448.81	-0.05	-4e-05	HCD	32	MS2	20.4591	34.8	-65	118	55.1992	20500	20230825_T4_005.raw	F31	2826.85	6018.93	5106	37224.1	20198.6	5364.45	6740.86	3951.38	6654.43		3.15	1	0.0002063	1.655e-07
-110	130505	FALSE	High	Sequest HT (A2)	Unambiguous	[R].qDIAFAYQR.[R]	N-Term(TMT6plex)	1	P07355	P07355	0	2	0.5035	0	1	1	670.861	1340.72	1340.72	-0.51	-0.00034	HCD	32	MS2	24.7721	89.8	-65	118	55.3649	20565	20230825_T4_005.raw	F31	6925.26	15159	8129.65	97981.6	55461.3	19363	19285.4	13572.2	13419.8		2.86	1	0.0002063	5.651e-05
-110	193777	FALSE	High	Sequest HT (A2)	Unambiguous	[R].gDLNDcFIPcTPk.[G]	N-Term(TMT6plex); C6(Carbamidomethyl); C10(Carbamidomethyl); K13(TMT6plex)	1	P11586	P11586	0	3	0.5167	0	1	1	665.675	1995.01	1995.01	0.49	0.00033	HCD	32	MS2	12.4641	75.4	-65	104.432	75.425	28427	20230825_T4_005.raw	F31	6495.13	18148.9	13964.5	101371	46498.4	16659.7	18024.6	14376.8	16922.7		3.29	1	0.0002063	0.0001038
-110	130575	FALSE	High	Sequest HT (A2)	Unambiguous	[K].gAEASAASEEEAGPQATEPSTPSGPESGPTPASAEQNE.[-]	N-Term(TMT6plex)	1	P49006	P49006	0	4	0.8621	0	1	1	964.429	3854.7	3854.72	-5.35	-0.00516	HCD	32	MS2	47.8975	1.4	-45	118	55.3889	20574	20230825_T4_005.raw	F31				2028.99	813.092				1164.67		6.67	1	0.0002063	7.504e-09
-110	130585	FALSE	High	Sequest HT (A2)	Unambiguous	[K].tTTYTQGVPPSQGDLEYQMSTTAR.[A]	N-Term(TMT6plex)	1	P14923	P14923	0	3	0.7632	0	1	1	954.466	2861.38	2861.38	0.64	0.00061	HCD	32	MS2	36.7043	5.3	-45	118	55.3912	20575	20230825_T4_005.raw	F31		741.012	1688.62	5052.75	2131.88	727.465	1536.75	1133.8	1928.89		4.94	1	0.0002063	6.367e-07
-110	250685	FALSE	High	Sequest HT (A2)	Unambiguous	[R].aEGSDVANAVLDGADcIMLSGETAk.[G]	N-Term(TMT6plex); C16(Carbamidomethyl); K25(TMT6plex)	1	P14618	P14618	0	3	0.7927	0	1	1	984.828	2952.47	2952.47	0.19	0.00019	HCD	32	MS2	0	3.4	-45	118	93.3912	35530	20230825_T4_005.raw	F31			1030.5	4619.34	1083.41	411.753	903.87		1256.75		5.21	1	0.0002063	2.876e-11
-110	193627	FALSE	High	Sequest HT (A2)	Unambiguous	[R].sVGDGETVEFDVVEGEk.[G]	N-Term(TMT6plex); K17(TMT6plex)	3	P16989; P67809	P16989; Q9Y2T7; P67809	0	3	0.757	0	1	1	752.055	2254.15	2254.15	-0.03	-2e-05	HCD	32	MS2	29.4843	138.4	-45	54.662	75.3864	28411	20230825_T4_005.raw	F31	17452.1	47121.6	29014.1	337105	184576	56906.6	59935.7	43841.3	64069.2		5.02	2	0.0002063	1.419e-07
-110	131020	FALSE	High	Sequest HT (A2)	Unambiguous	[R].ySTDVSVDEVk.[A]	N-Term(TMT6plex); K11(TMT6plex)	2	P00367	P00367; P49448	0	2	0.5857	0	1	1	850.463	1699.92	1699.92	1.57	0.00134	HCD	32	MS2	23.9582	44.8	-45	118	55.5431	20635	20230825_T4_005.raw	F31	3664.55	8799.89	6298.44	46070	27571.8	8825.72	8503.2	8824.76	8702.53		2.8	1	0.0002063	7.374e-06
-110	193637	FALSE	High	Sequest HT (A2)	Unambiguous	[K].aASADSTTEGTPADGFTVLSTk.[S]	N-Term(TMT6plex); K22(TMT6plex)	1	O75367	O75367	0	3	0.7889	0	1	1	862.45	2585.34	2585.33	0.17	0.00015	HCD	32	MS2	0	157.3	-45	118	75.3886	28412	20230825_T4_005.raw	F31	10882.1	30861.2	22174.9	180701	79366.6	30991.1	36914.3	28737.2	33808.2		7.01	1	0.0002063	4.342e-10
-110	151873	FALSE	High	Sequest HT (A2)	Unambiguous	[R].aVDDGVNTFk.[V]	N-Term(TMT6plex); K10(TMT6plex)	1	P50990	P50990	0	2	0.377	0	1	1	762.425	1523.84	1523.85	-3.14	-0.0024	HCD	32	MS2	0	174.8	-45	86.242	62.4014	23301	20230825_T4_005.raw	F31	19675.5	48966.4	38244.3	277047	122053	37099.8	47914.9	33582.5	48720.1		2.44	1	0.0002063	3.195e-05
-110	130947	FALSE	High	Sequest HT (A2)	Unambiguous	[K].gLSEDTTEETLk.[E]	N-Term(TMT6plex); K12(TMT6plex)	1	P19338	P19338	0	2	0.6994	0	1	1	890.983	1780.96	1780.96	0.05	4e-05	HCD	32	MS2	0	38.6	-45	118	55.5077	20621	20230825_T4_005.raw	F31	817.134	4512.38	3526.2	43423.9	28935.7	9404.53	5400.96	4816.96	7921.41		3.56	1	0.0002063	2.612e-07
-110	130927	FALSE	High	Sequest HT (A2)	Unambiguous	[R].eEAENTLQSFR.[Q]	N-Term(TMT6plex)	1	P08670	P08670	0	2	0.6425	0	1	1	776.894	1552.78	1552.78	-0.15	-0.00012	HCD	32	MS2	25.4191	77.2	-45	118	55.5031	20619	20230825_T4_005.raw	F31	2504.92	11753	7537.86	88738.8	50046.9	16239.7	12907	9352.05	18755.5		3.58	1	0.0002063	5.543e-05
-110	130010	FALSE	High	Sequest HT (A2)	Unambiguous	[R].qAASSLQQASLk.[L]	N-Term(TMT6plex); K12(TMT6plex)	1	P38646	P38646	0	3	0.5556	0	1	1	564.001	1689.99	1689.99	-0.39	-0.00022	HCD	32	MS2	29.5295	56.7	-65	15.574	55.1953	20499	20230825_T4_005.raw	F31	34478.9	74245.7	56890.2	457275	273108	89654.8	97964	64160.6	77488.5		3.24	1	0.0002063	2.536e-06
-110	130907	FALSE	High	Sequest HT (A2)	Unambiguous	[R].dNSTMGYMAAk.[K]	N-Term(TMT6plex); K11(TMT6plex)	2	P07900	P07900; Q76LV2	0	2	0.5761	0	1	1	823.918	1646.83	1646.83	0.24	0.0002	HCD	32	MS2	0	145.9	-45	118	55.4985	20617	20230825_T4_005.raw	F31	6057.69	31659.8	18309.3	201281	49162.7	25812.5	36560.2	22042.1	32925.5		4.01	1	0.0002063	7.856e-07
-110	130857	FALSE	High	Sequest HT (A2)	Unambiguous	[K].aGAGPGGPPQkPAPSSQR.[K]	N-Term(TMT6plex); K11(TMT6plex)	1	Q9Y5J1	Q9Y5J1	0	3	0.392	0	1	1	706.733	2118.18	2118.18	1.07	0.00075	HCD	32	MS2	45.6864	11.5	-65	118	55.4797	20610	20230825_T4_005.raw	F31		1466.59	1357.48	14534.4	7565.71	997.381	1885.35	1799.87	2851.27		1.99	1	0.0002063	0.0002048
-110	250756	FALSE	High	Sequest HT (A2)	Unambiguous	[R].qAQEYEALLnIk.[V]	N-Term(TMT6plex); N10(Deamidated); K12(TMT6plex)	1	P05783	P05783	0	3	0.6273	0	1	1	627.03	1879.08	1879.06	9.87	0.00618	HCD	32	MS2	60.7873	18.8	-65	118	93.4177	35541	20230825_T4_005.raw	F31	1294.74	3122.04	2589.11	20303.6	10586.6	3938.84	2800.38	2875.87	3668.72		2.71	1	0.0002063	3.938e-05
-110	130756	FALSE	High	Sequest HT (A2)	Unambiguous	[R].eLPPDQAEYcIAR.[M]	N-Term(TMT6plex); C10(Carbamidomethyl)	2	P12814; O43707	P12814; O43707	0	2	0.7419	0	1	1	895.952	1790.9	1790.89	0.85	0.00076	HCD	32	MS2	0	51.4	-45	118	55.4471	20597	20230825_T4_005.raw	F31	4482.63	11599.1	7505.77	53551.6	27718.9	11276.5	9534.32	7653.76	9523.54		3.1	2	0.0002063	1.42e-07
-110	130736	FALSE	High	Sequest HT (A2)	Unambiguous	[R].sLYASSPGGVYATR.[S]	N-Term(TMT6plex)	1	P08670	P08670	0	3	0.521	0	1	1	553.297	1657.88	1657.87	0.87	0.00048	HCD	32	MS2	1.3677	13.6	-45	18.222	55.4404	20595	20230825_T4_005.raw	F31	6158.67	25085.3	14020.3	104711	40197.2	20426	15901.5	8326.3	17357.2		5.01	1	0.0002063	3.572e-07
-110	130725	FALSE	High	Sequest HT (A2)	Unambiguous	[R].hcEcSTDEVNSEDMDAYcR.[K]	N-Term(TMT6plex); C2(Carbamidomethyl); C4(Carbamidomethyl); C18(Carbamidomethyl)	1	P05556	P05556	0	3	1	0	1	1	869.672	2607	2607.01	-1.13	-0.00098	HCD	32	MS2	0	2.7	-65	118	55.433	20592	20230825_T4_005.raw	F31				3396.35	1949.03	1349.34	977.865				5.12	1	0.0002063	9.22e-10
-110	193677	FALSE	High	Sequest HT (A2)	Unambiguous	[K].gGINLTATcPQSELDAETVk.[S]	N-Term(TMT6plex); C9(Carbamidomethyl); K20(TMT6plex)	1	Q9Y295	Q9Y295	0	3	0.7567	0	1	1	854.787	2562.35	2562.35	-0.25	-0.00021	HCD	32	MS2	0	70.7	-45	118	75.3976	28416	20230825_T4_005.raw	F31	3281.36	13300.2	6844.51	89466	39070.9	14122.8	15904.4	10155	16544.8		4.48	1	0.0002063	1.491e-07
-110	193727	FALSE	High	Sequest HT (A2)	Unambiguous	[K].aDIDVSGPSVDTDAPDLDIEGPEGk.[L]	N-Term(TMT6plex); K25(TMT6plex)	1	Q09666	Q09666	0	3	0.8038	0	1	1	990.836	2970.49	2970.48	2.96	0.00293	HCD	32	MS2	18.6286	47.4	-45	118	75.4088	28421	20230825_T4_005.raw	F31	2616.09	8592.02	6557.22	50930.3	25941.2	10075.4	10730.4	6752.54	10015		6.88	1	0.0002063	1.32e-09
-110	151884	FALSE	High	Sequest HT (A2)	Unambiguous	[R].qGVQVQVSTSNISSLEGAR.[G]	N-Term(TMT6plex)	1	P49327	P49327	0	3	0.7228	0	1	1	730.396	2189.17	2189.17	1.16	0.00084	HCD	32	MS2	19.3902	62.9	-45	82.147	62.4065	23303	20230825_T4_005.raw	F31	5215.74	14117.4	11050.6	105265	62103.7	21283.8	17512.2	12645.5	16149		5.05	1	0.0002063	2.4e-08
-110	194160	FALSE	High	Sequest HT (A2)	Unambiguous	[K].vWLDPNETnEIAnANSR.[Q]	N-Term(TMT6plex); N9(Deamidated); N13(Deamidated)	1	P84098	P84098	0	3	0.0217	0	1	1	725.362	2174.07	2174.06	7.57	0.00549	HCD	32	MS2	10.0941	27	-65	118	75.5382	28473	20230825_T4_005.raw	F31	1953.05	5053.74	2608.67	33301.1	13890.6	5720.45	4919.6	4552.4	5525.64		4.14	1	0.0002063	2.687e-07
-110	193927	FALSE	High	Sequest HT (A2)	Unambiguous	[K].sLYDEVAAQGEVVR.[K]	N-Term(TMT6plex)	1	P07814	P07814	0	2	0.7358	0	1	1	882.97	1764.93	1764.93	0.35	0.00031	HCD	32	MS2	0	90.2	-45	96.881	75.4638	28443	20230825_T4_005.raw	F31	6847.71	18231.6	16021.1	112033	56509	19300.5	20117.1	14869.3	20185.3		4.24	1	0.0002063	1.455e-08
-110	152020	FALSE	High	Sequest HT (A2)	Unambiguous	[R].iIEVAPQVATQNVNPTPGATS.[-]	N-Term(TMT6plex)	1	P49903	P49903	0	3	0.7244	0	1	1	779.425	2336.26	2336.27	-1.94	-0.00151	HCD	32	MS2	0	97.4	-45	118	62.4528	23321	20230825_T4_005.raw	F31	6019.15	17529.2	10274.2	114230	46400.6	20243	19682.7	14625.3	19939.9		3.12	1	0.0002063	3.515e-06
-110	194017	FALSE	High	Sequest HT (A2)	Unambiguous	[R].sAYALGGLGSGIcPnR.[E]	N-Term(TMT6plex); C13(Carbamidomethyl); N15(Deamidated)	1	P31327	P31327	0	3	0.1369	0	1	1	608.321	1822.95	1822.93	9.04	0.00549	HCD	32	MS2	28.7279	95.6	-45	111.429	75.4979	28456	20230825_T4_005.raw	F31	7247.1	17745.3	13226	109632	57793.4	28599.8	21158.8	15399.9	21088.8		3.36	1	0.0002063	6.279e-06
-110	187763	FALSE	High	Sequest HT (A2)	Unambiguous	[K].lVQDVANNTnEEAGDGTTTATVLAR.[S]	N-Term(TMT6plex); N10(Deamidated)	1	P10809	P10809	0	3	0.0256	0	1	1	930.809	2790.41	2790.4	6.37	0.00593	HCD	32	MS2	56.2179	15.4	-45	118	73.6431	27713	20230825_T4_005.raw	F31	1747.83	3387.11	2203.79	17441.1	8739.17	3973.85	3019.49	1387.38	2961.79		6.24	1	0.0002063	4.727e-10
-110	152130	FALSE	High	Sequest HT (A2)	Unambiguous	[R].ySLDPENPTk.[S]	N-Term(TMT6plex); K10(TMT6plex)	1	P18621	P18621	0	3	0.53	0	1	1	541.3	1621.88	1621.88	0.55	0.0003	HCD	32	MS2	18.5378	65	-45	93.894	62.4877	23335	20230825_T4_005.raw	F31	4376.57	15825.8	9737.88	89871.1	45666	10529.4	16669.2	12554.3	12541.4		3.17	1	0.0002063	6.502e-06
-110	187753	FALSE	High	Sequest HT (A2)	Unambiguous	[R].dYETATLSDIk.[A]	N-Term(TMT6plex); K11(TMT6plex)	1	O43707	O43707	0	2	0.6598	0	1	1	857.468	1713.93	1713.93	-0.92	-0.00079	HCD	32	MS2	63.5731	85	-45	118	73.6408	27712	20230825_T4_005.raw	F31	4317.33	14591.2	10915.5	89742.3	56275.3	17695.9	17016.1	11078.5	18573.9		3.91	1	0.0002063	1.877e-06
-110	194030	FALSE	High	Sequest HT (A2)	Unambiguous	[K].qSLPPGLAVk.[E]	N-Term(TMT6plex); K10(TMT6plex)	1	P63173	P63173	0	3	0.7028	0	1	1	489.982	1467.93	1467.93	1.11	0.00054	HCD	32	MS2	0	188	-45	82.677	75.5046	28459	20230825_T4_005.raw	F31	14975.1	41979.4	33437.7	319776	143520	65135.7	50596.7	40128.3	57665.3		3.23	1	0.0002063	9.14e-05
-110	152210	FALSE	High	Sequest HT (A2)	Unambiguous	[K].eNQTAVDVFR.[R]	N-Term(TMT6plex)	1	Q15382	Q15382	0	2	0.6698	0	1	1	704.376	1407.74	1407.74	0.67	0.00047	HCD	32	MS2	0	29.3	-65	118	62.5149	23345	20230825_T4_005.raw	F31	1694.9	6951.19	2460.39	32544.4	18385.2	5222.21	6525.6	4244.79	5876.86		3.24	1	0.0002063	1.793e-06
-110	152220	FALSE	High	Sequest HT (A2)	Unambiguous	[R].vTAYTVDVTGR.[E]	N-Term(TMT6plex)	1	Q09666	Q09666	0	2	0.5976	0	1	1	705.893	1410.78	1410.78	0.2	0.00014	HCD	32	MS2	0	33.7	-65	118	62.5179	23346	20230825_T4_005.raw	F31	3363.85	6103.21	3802.61	32774.5	20918.2	8301.16	5806.31	5285.78	6521.58		2.46	1	0.0002063	2.092e-05
-110	129185	FALSE	High	Sequest HT (A2)	Unambiguous	[K].sLGVSNFNR.[R]	N-Term(TMT6plex)	1		P51857	0	2	0.4867	0	1	2	611.841	1222.67	1222.67	0.32	0.00019	HCD	32	MS2	13.555	94.2	-65	16.116	54.9104	20389	20230825_T4_005.raw	F31	34292.1	108171	52301	837783	445186	111110	114629	79115.6	113159		2.63	1	0.0002063	3.661e-05
-110	129184	FALSE	High	Sequest HT (A2)	Unambiguous	[K].sIGVSNFNR.[R]	N-Term(TMT6plex)	2	Q04828	Q04828; P42330	0	2	0.4867	0	1	1	611.841	1222.67	1222.67	0.32	0.00019	HCD	32	MS2	13.555	94.2	-65	16.116	54.9104	20389	20230825_T4_005.raw	F31	34292.1	108171	52301	837783	445186	111110	114629	79115.6	113159		2.63	1	0.0002063	3.661e-05
-110	194080	FALSE	High	Sequest HT (A2)	Unambiguous	[K].sLYDEVAAQGEVVR.[K]	N-Term(TMT6plex)	1	P07814	P07814	0	2	0.7289	0	1	1	882.969	1764.93	1764.93	-0.83	-0.00073	HCD	32	MS2	0	110.2	-45	118	75.5158	28464	20230825_T4_005.raw	F31	5944.4	16160.8	15290.9	118441	63733.2	19692.1	21738	13487.8	20045.8		4.02	1	0.0002063	1.966e-07
-110	129082	FALSE	High	Sequest HT (A2)	Unambiguous	[K].aMEAVAAQGk.[A]	N-Term(TMT6plex); K10(TMT6plex)	2	P18669	P18669; P15259	0	3	0.6727	0	1	1	478.611	1433.82	1433.82	-0.58	-0.00028	HCD	32	MS2	29.1372	78.6	-65	48.077	54.8729	20375	20230825_T4_005.raw	F31	15431.2	37442.4	22086	244987	89705.3	36354.8	41172.2	26648.4	33818.2		3.33	1	0.0002063	2.946e-05
-110	194090	FALSE	High	Sequest HT (A2)	Unambiguous	[R].aVFDETYPDPVR.[V]	N-Term(TMT6plex)	1	P49588	P49588	0	2	0.6287	0	1	1	819.419	1637.83	1637.84	-3.73	-0.00306	HCD	32	MS2	0	90	-45	50.55	75.5181	28465	20230825_T4_005.raw	F31	10882.6	34815.5	19366	245101	116740	30188.2	33871.8	27014.7	37501		3.42	1	0.0002063	3.798e-06
-110	194130	FALSE	High	Sequest HT (A2)	Unambiguous	[K].lPNQTHPDVPVGDESQAR.[V]	N-Term(TMT6plex)	1	Q9NP81	Q9NP81	0	3	0.7398	0	1	1	730.375	2189.11	2189.11	-1.83	-0.00133	HCD	32	MS2	0	32.3	-65	118	75.5315	28470	20230825_T4_005.raw	F31	2055.59	5635.75	4343.89	36875	15812.3	6511.4	7491.89	7061.66	5854.9		5.65	1	0.0002063	2.126e-11
-110	194140	FALSE	High	Sequest HT (A2)	Unambiguous	[R].sMVAVMDSDTTGk.[L]	N-Term(TMT6plex); K13(TMT6plex)	1	P04632	P04632	0	3	0.8115	0	1	1	600.648	1799.93	1799.93	0.24	0.00014	HCD	32	MS2	37.6881	124.8	-65	47.22	75.5345	28471	20230825_T4_005.raw	F31	12174.3	45208.5	30821	405954	170602	58255.2	47402.5	33941.7	81576.4		4.35	1	0.0002063	2.664e-06
-110	128991	FALSE	High	Sequest HT (A2)	Unambiguous	[R].lTPVSPESSSTEEk.[S]	N-Term(TMT6plex); K14(TMT6plex)	1	Q13501	Q13501	0	3	0.7675	0	1	1	650.355	1949.05	1949.05	2.04	0.00132	HCD	32	MS2	10.8183	66.2	-45	118	54.8448	20363	20230825_T4_005.raw	F31	3986.89	11083.1	10471.9	68384.6	36308.5	16809.2	12624	10392.4	14961.7		4.99	1	0.0002063	2.868e-07
-110	129427	FALSE	High	Sequest HT (A2)	Unambiguous	[R].lTPVSPESSSTEEk.[S]	N-Term(TMT6plex); K14(TMT6plex)	1	Q13501	Q13501	0	3	0.7725	0	1	1	650.354	1949.05	1949.05	0.35	0.00023	HCD	32	MS2	20.0151	68.9	-65	118	55.0032	20424	20230825_T4_005.raw	F31	5193.6	12497.2	8699.28	67550.2	40393.4	16736	12610.9	9987.61	15550.3		5.1	1	0.0002063	5.216e-08
-110	129437	FALSE	High	Sequest HT (A2)	Unambiguous	[K].nDkSEEEQSSSSVk.[K]	N-Term(TMT6plex); K3(TMT6plex); K14(TMT6plex)	1	P07910	P07910	1	3	0.7101	0	1	1	747.732	2241.18	2241.18	-0.03	-3e-05	HCD	32	MS2	0	56.5	-65	118	55.0063	20425	20230825_T4_005.raw	F31	1977.99	11458.2	6986.36	52882.3	48086.4	12207.9	12193.1	10030.3	9666.02		4.14	1	0.0002063	2.93e-09
-110	129484	FALSE	High	Sequest HT (A2)	Unambiguous	[K].gAEASAASEEEAGPQATEPSTPSGPESGPTPASAEQNE.[-]	N-Term(TMT6plex)	1	P49006	P49006	0	4	0.8617	0	1	1	964.43	3854.7	3854.72	-4.41	-0.00425	HCD	32	MS2	11.1864	1.8	-45	118	55.0221	20431	20230825_T4_005.raw	F31				2532.79	1162.37		910.039		673.654		7.23	1	0.0002063	1.595e-09
-110	187825	FALSE	High	Sequest HT (A2)	Unambiguous	[K].vDIEGPDVNIEGPEGk.[L]	N-Term(TMT6plex); K16(TMT6plex)	1	Q09666	Q09666	0	3	0.8246	0	1	1	709.385	2126.14	2126.14	0.49	0.00035	HCD	32	MS2	0	33.5	-65	118	73.6641	27721	20230825_T4_005.raw	F31	2291.7	6568.31	3841.36	34687.5	20023.5	7242.15	6307.09	4828.1	7587.48		4.96	1	0.0002063	3.767e-09
-110	240049	FALSE	High	Sequest HT (A2)	Unambiguous	[K].tVDNFVALATGEk.[G]	N-Term(TMT6plex); K13(TMT6plex)	1	P23284	P23284	0	3	0.6177	0	1	1	608.348	1823.03	1823.03	-0.75	-0.00046	HCD	32	MS2	21.5829	40.1	-65	118	89.8549	34162	20230825_T4_005.raw	F31	2934.21	6289.16	5617.56	44233.8	21119.4	9259.11	9000.07	5270.57	9238.48		3.27	1	0.0002063	1.002e-06
-110	129910	FALSE	High	Sequest HT (A2)	Unambiguous	[R].aAGGAVcEQPLGLEcR.[A]	N-Term(TMT6plex); C7(Carbamidomethyl); C15(Carbamidomethyl)	1	Q9HC84	Q9HC84	0	3	0.6913	0	1	1	639.655	1916.95	1916.95	-0.22	-0.00014	HCD	32	MS2	57.6267	48	-45	118	55.1696	20488	20230825_T4_005.raw	F31	2584.1	8606.66	6918.2	51805.2	28417.5	10479.8	11213.3	7535.47	8982.39		3.66	1	0.0002063	5.393e-06
-110	193947	FALSE	High	Sequest HT (A2)	Unambiguous	[K].aASADSTTEGTPADGFTVLSTk.[S]	N-Term(TMT6plex); K22(TMT6plex)	1	O75367	O75367	0	4	0.7904	0	1	1	647.089	2585.34	2585.33	0.33	0.00021	HCD	32	MS2	24.1485	84.7	-65	50.887	75.4727	28446	20230825_T4_005.raw	F31	11431.8	31448.6	28687.5	232369	99967.8	39416.6	42068.5	27668.9	42618.4		5.01	1	0.0002063	2.179e-06
-110	193957	FALSE	High	Sequest HT (A2)	Unambiguous	[K].mMDYLQGSGETPQTDVR.[W]	N-Term(TMT6plex)	1	Q14697	Q14697	0	3	0.8004	0	1	1	719.678	2157.02	2157.02	1.47	0.00106	HCD	32	MS2	13.4833	23	-65	118	75.4778	28448	20230825_T4_005.raw	F31	1076.53	2917.86	3261.72	29239	13956.3	3529.92	4209.48	2748.28	4762.55		5.46	1	0.0002063	8.7e-09
-110	129870	FALSE	High	Sequest HT (A2)	Unambiguous	[K].tATPQQAQEVHEk.[L]	N-Term(TMT6plex); K13(TMT6plex)	1	P60174	P60174	0	3	0.7953	0	1	1	642.355	1925.05	1925.05	0.25	0.00016	HCD	32	MS2	7.96767	45.6	-45	22.818	55.156	20483	20230825_T4_005.raw	F31	8601.67	37912.2	21667.5	271451	160646	53505.2	53596.6	35670.1	36518.8		6.01	1	0.0002063	2.176e-11
-110	152070	FALSE	High	Sequest HT (A2)	Unambiguous	[R].eAPATQASSTTQLTDTQVLAAENk.[S]	N-Term(TMT6plex); K24(TMT6plex)	1	Q9UNF1	Q9UNF1	0	3	0.8783	0	1	1	978.521	2933.55	2933.55	0.37	0.00037	HCD	32	MS2	0	7.1	-45	118	62.4642	23326	20230825_T4_005.raw	F31		982.221	962.814	8499.22	4686.55	2463.17	1018.6		2451.11		7.89	1	0.0002063	3.402e-13
-110	251020	FALSE	High	Sequest HT (A2)	Unambiguous	[K].gIVDQSQQAYQEAFEISk.[K]	N-Term(TMT6plex); K18(TMT6plex)	1	P63104	P63104	0	3	0.658	0	1	1	833.774	2499.31	2499.31	-2.08	-0.00173	HCD	32	MS2	20.6871	5	-45	118	93.5022	35573	20230825_T4_005.raw	F31		961.133	673.448	6097.78	3154.57	1426.39		959.22	1200.36		1.93	1	0.0002063	0.0003087
-110	193937	FALSE	High	Sequest HT (A2)	Unambiguous	[K].kITIADcGQLE.[-]	N-Term(TMT6plex); K1(TMT6plex); C7(Carbamidomethyl)	1	P62937	P62937	1	3	0.7808	0	1	1	569.324	1705.96	1705.96	0.46	0.00026	HCD	32	MS2	20.0524	46.4	-65	9.035	75.4688	28445	20230825_T4_005.raw	F31	44152.4	110061	75886.9	689524	266860	111232	155367	89932.2	127744		4.38	1	0.0002063	7.109e-06
-110	129821	FALSE	High	Sequest HT (A2)	Unambiguous	[R].tDDYLDQPcYETINR.[I]	N-Term(TMT6plex); C9(Carbamidomethyl)	1	P50395	P50395	0	3	0.8153	0	1	1	711.332	2131.98	2131.98	0.66	0.00047	HCD	32	MS2	25.0403	20.3	-65	118	55.1373	20476	20230825_T4_005.raw	F31	980.441	3201.65	3195.57	21579.1	12634.7	2738.39	3972.93	3215.53	4398.6		4.44	1	0.0002063	1.676e-06
-110	129746	FALSE	High	Sequest HT (A2)	Unambiguous	[K].gSGTAEVELk.[K]	N-Term(TMT6plex); K10(TMT6plex)	1	P14618	P14618	0	2	0.5164	0	1	1	724.922	1448.84	1448.84	0.34	0.00025	HCD	32	MS2	10.8757	72.2	-45	19.587	55.1092	20465	20230825_T4_005.raw	F31	18287.6	89857.6	37275.6	523775	238212	72510.9	107780	63221	95942.9		2.75	1	0.0002063	2.207e-06
-110	129736	FALSE	High	Sequest HT (A2)	Unambiguous	[R].nAGNEQDLGIQYk.[A]	N-Term(TMT6plex); K13(TMT6plex)	1	P35221	P35221	0	3	0.6562	0	1	1	636.679	1908.02	1908.02	0.43	0.00027	HCD	32	MS2	16.7186	61.6	-65	118	55.1042	20463	20230825_T4_005.raw	F31	4130.61	9258.29	9819.93	77632	33603.2	10320.5	10332.6	8812.98	12375.1		3.52	1	0.0002063	7.19e-05
-110	193977	FALSE	High	Sequest HT (A2)	Unambiguous	[K].gNDISSGTVLSDYVGSGPPk.[G]	N-Term(TMT6plex); K20(TMT6plex)	1	P30086	P30086	0	4	0.7454	0	1	1	602.824	2408.27	2408.27	1	0.0006	HCD	32	MS2	24.4413	22	-45	10.324	75.4873	28452	20230825_T4_005.raw	F31	16239.9	39198.6	20502.8	323918	113561	48693.9	49028.5	40667.4	41674.2		5.46	1	0.0002063	4.738e-08
-110	129634	FALSE	High	Sequest HT (A2)	Unambiguous	[R].vLIGGDETPEGQR.[A]	N-Term(TMT6plex)	1	O60701	O60701	0	2	0.7481	0	1	1	800.43	1599.85	1599.85	-0.83	-0.00066	HCD	32	MS2	14.4443	77	-45	118	55.0713	20450	20230825_T4_005.raw	F31	4532.02	13933.9	12133.2	89878.2	44454.1	15075.4	16049.2	9477.77	16927		3.85	1	0.0002063	2.072e-07
-110	129594	FALSE	High	Sequest HT (A2)	Unambiguous	[K].sDGAPASDSkPGSSEAAPSSk.[E]	N-Term(TMT6plex); K10(TMT6plex); K21(TMT6plex)	1	P80723	P80723	0	3	0.767	0	1	1	874.126	2620.36	2620.37	-0.79	-0.00069	HCD	32	MS2	43.3032	26.4	-65	118	55.0577	20445	20230825_T4_005.raw	F31	2476.05	5014.29	6400.71	25923.5	12720.2	4641.3	7913.73	6292.83	4636.95		3.52	1	0.0002063	1.122e-11
-110	129544	FALSE	High	Sequest HT (A2)	Unambiguous	[R].dLMAcAQTGSGk.[T]	N-Term(TMT6plex); C5(Carbamidomethyl); K12(TMT6plex)	3	O00571	O00571; Q9NQI0; O15523	0	2	0.6168	0	1	1	848.943	1696.88	1696.88	1.3	0.0011	HCD	32	MS2	0	30.2	-45	118	55.0388	20438	20230825_T4_005.raw	F31	2102.44	7521.24	3926.93	31686.3	15817.1	7125.26	5593.64	3972.57	5938.46		3.68	1	0.0002063	1.028e-07
-110	129504	FALSE	High	Sequest HT (A2)	Unambiguous	[R].tPEEGGYSYDISEk.[T]	N-Term(TMT6plex); K14(TMT6plex)	1	P46821	P46821	0	3	0.6429	0	1	1	678.341	2033.01	2033.01	-1.57	-0.00107	HCD	32	MS2	0	71.4	-45	118	55.0274	20433	20230825_T4_005.raw	F31	5322.02	12039.9	9413.32	73352.1	41054.4	16217	15868.7	11073.6	14721.6		3.92	1	0.0002063	1.859e-06
-110	152080	FALSE	High	Sequest HT (A2)	Unambiguous	[R].vEFMDDTSR.[S]	N-Term(TMT6plex)	1	P62857	P62857	0	2	0.7622	0	1	1	664.821	1328.64	1328.64	-0.16	-0.00011	HCD	32	MS2	13.6051	67.7	-65	45.76	62.4693	23328	20230825_T4_005.raw	F31	13472.3	41333.8	25092.1	207345	66476.9	34687.2	41035.3	23228.1	34308.2		3.07	1	0.0002063	2.319e-05
-110	194730	FALSE	High	Sequest HT (A2)	Unambiguous	[K].gPSLDIDTPDVNIEGPEGk.[L]	N-Term(TMT6plex); K19(TMT6plex)	1	Q09666	Q09666	0	3	0.8123	0	1	1	804.43	2411.28	2411.27	1.98	0.00159	HCD	32	MS2	25.2874	41.7	-65	72.8	75.6973	28538	20230825_T4_005.raw	F31	3869.2	11055.4	7714.06	76724.1	39399.5	16897	15735.2	8966.99	16820.4		6.34	1	0.0002063	4.198e-10
-110	126530	FALSE	High	Sequest HT (A2)	Unambiguous	[K].aLSGTSPDDVQPGPSVGPPSk.[D]	N-Term(TMT6plex); K21(TMT6plex)	1	Q9Y314	Q9Y314	0	3	0.837	0	1	1	817.778	2451.32	2451.31	2.35	0.00192	HCD	32	MS2	0	4.3	-65	118	54.0241	20051	20230825_T4_005.raw	F31		792.182		4324.57	3083.61	1685.46		615.671	1472.78		4.97	1	0.0002063	9.507e-10
-110	152955	FALSE	High	Sequest HT (A2)	Unambiguous	[R].sAADSISESVPVGPk.[V]	N-Term(TMT6plex); K15(TMT6plex)	1	P45974	P45974	0	3	0.269	0	1	1	634.691	1902.06	1902.06	0.54	0.00034	HCD	32	MS2	63.7803	93.4	-65	118	62.7522	23437	20230825_T4_005.raw	F31	5822.45	16034	10480.4	97245.4	52082.2	22382	17089.6	13895.5	20405.5		2.9	1	0.0002063	2.165e-05
-110	123634	FALSE	High	Sequest HT (A2)	Unambiguous	[R].dcEQAENWMAAR.[E]	N-Term(TMT6plex); C2(Carbamidomethyl)	1	Q13813	Q13813	0	2	0.6282	0	1	1	855.382	1709.76	1709.76	-0.57	-0.00049	HCD	32	MS2	0	32.9	-45	118	52.9951	19662	20230825_T4_005.raw	F31	1720.64	6678.91	3064.88	37524.9	17992.4	6240.51	5427.8	4596.67	7278.19		3.12	1	0.0002063	6.154e-07
-110	123624	FALSE	High	Sequest HT (A2)	Unambiguous	[R].kSEDGTPAEDGTPAATGGSQPPSMGR.[K]	N-Term(TMT6plex); K1(TMT6plex)	1	Q9BQG0	Q9BQG0	1	3	0.8301	0	1	1	987.152	2959.44	2959.45	-2.05	-0.00202	HCD	32	MS2	39.6785	2.1	-45	118	52.9927	19661	20230825_T4_005.raw	F31				3162.01	1285.3	856.234	965.943				4.12	1	0.0002063	1.325e-08
-110	123604	FALSE	High	Sequest HT (A2)	Unambiguous	[K].lTQDQDVDVk.[Y]	N-Term(TMT6plex); K10(TMT6plex)	1	P30153	P30153	0	2	0.441	0	1	1	809.957	1618.91	1618.91	0.66	0.00053	HCD	32	MS2	27.2016	57.5	-45	118	52.9875	19659	20230825_T4_005.raw	F31	2165.8	11301.8	6415.15	62316	37343.2	12008.2	13153.6	7455.1	10937.5		3.22	1	0.0002063	1.648e-05
-110	123564	FALSE	High	Sequest HT (A2)	Unambiguous	[K].nDkSEEEQSSSSVk.[K]	N-Term(TMT6plex); K3(TMT6plex); K14(TMT6plex)	1	P07910	P07910	1	3	0.5529	0	1	1	747.733	2241.18	2241.18	1.01	0.00076	HCD	32	MS2	0	27.2	-65	118	52.974	19654	20230825_T4_005.raw	F31	2054.06	4289.3	3049.19	24494.2	23376.9	4732.9	6913.65	3537.96	4323.82		2.55	1	0.0002063	0.0003385
-110	123507	FALSE	High	Sequest HT (A2)	Unambiguous	[K].gLAEVQQDGEAEEGATSDGEk.[K]	N-Term(TMT6plex); K21(TMT6plex)	1	Q02952	Q02952	0	3	0.7004	0	1	1	860.092	2578.26	2578.25	4.14	0.00356	HCD	32	MS2	70.164	17.6	-45	118	52.9551	19647	20230825_T4_005.raw	F31	1263.49	2384.37	1149.89	22047.3	9769.97	3434.5	2748.98	2645.97	4858.67		2.77	1	0.0002063	4.329e-05
-110	123477	FALSE	High	Sequest HT (A2)	Unambiguous	[R].lTPVSPESSSTEEk.[S]	N-Term(TMT6plex); K14(TMT6plex)	1	Q13501	Q13501	0	3	0.7416	0	1	1	650.354	1949.05	1949.05	-0.61	-0.00039	HCD	32	MS2	22.7377	46.1	-65	118	52.9432	19643	20230825_T4_005.raw	F31	3817.24	7840.74	6777.19	44155.8	27155.6	12292.5	8810.19	7343.24	9549.51		4.18	1	0.0002063	9.116e-05
-110	123427	FALSE	High	Sequest HT (A2)	Unambiguous	[R].vLIGGDETPEGQR.[A]	N-Term(TMT6plex)	1	O60701	O60701	0	3	0.5376	0	1	1	533.956	1599.85	1599.85	0.33	0.00018	HCD	32	MS2	28.3357	36.9	-45	118	52.9199	19634	20230825_T4_005.raw	F31	3417.75	6130.16	4869.82	41766.8	19310.4	8745.46	7179.98	5345.3	6910.73		2.66	1	0.0002063	0.0001506
-110	123347	FALSE	High	Sequest HT (A2)	Unambiguous	[K].tATPQQAQEVHEk.[L]	N-Term(TMT6plex); K13(TMT6plex)	1	P60174	P60174	0	3	0.8	0	1	1	642.355	1925.05	1925.05	0.43	0.00027	HCD	32	MS2	13.1802	60.5	-45	52.027	52.897	19625	20230825_T4_005.raw	F31	8227.45	24297.8	12571.1	154798	87343.7	37355.9	31700.3	16926.9	23618.2		6.25	1	0.0002063	3.165e-09
-110	153787	FALSE	High	Sequest HT (A2)	Unambiguous	[K].eGEEPTVYSDEEEPkDESAR.[K]	N-Term(TMT6plex); K15(TMT6plex)	1	O00264	O00264	1	3	0.7734	0	1	1	918.77	2754.29	2754.3	-1.89	-0.00173	HCD	32	MS2	48.9715	4.1	-65	118	63.0255	23540	20230825_T4_005.raw	F31				4843.29	3168.54	1286.41	610.486		1789.36		2.03	1	0.0002063	0.0003907
-110	123287	FALSE	High	Sequest HT (A2)	Unambiguous	[R].tDDYLDQPcYETINR.[I]	N-Term(TMT6plex); C9(Carbamidomethyl)	1	P50395	P50395	0	3	0.7506	0	1	1	711.332	2131.98	2131.98	-0.13	-9e-05	HCD	32	MS2	23.6107	18.3	-65	118	52.8711	19616	20230825_T4_005.raw	F31		3254.25	2248.09	18455	13955.4	2882.09	4378.62	3284.73	2964.9		4.01	1	0.0002063	9.839e-06
-110	195451	FALSE	High	Sequest HT (A2)	Unambiguous	[R].eLQSQISDTSVVLSMDNSR.[S]	N-Term(TMT6plex)	1	P05787	P05787	0	3	0.7942	0	1	1	780.063	2338.18	2338.18	0.08	6e-05	HCD	32	MS2	13.3537	99.6	-45	76.187	75.9087	28622	20230825_T4_005.raw	F31	7814.5	25533.4	17938.9	170285	88967.7	31033.7	26590.4	21159.3	29651.1		7.97	1	0.0002063	3.187e-09
-110	123267	FALSE	High	Sequest HT (A2)	Unambiguous	[R].gYnFTTTAER.[E]	N-Term(TMT6plex); N3(Deamidated)	1	Q562R1	Q562R1	0	2	0.6537	0	1	1	695.346	1389.69	1389.68	0.64	0.00045	HCD	32	MS2	11.0299	49.9	-65	118	52.8642	19613	20230825_T4_005.raw	F31	1307.99	5629.25	2673.2	78809.5	28830.3	4058.96	5811.78	3763.76	13707.6		3.09	1	0.0002063	0.0001406
-110	123257	FALSE	High	Sequest HT (A2)	Unambiguous	[K].vEPGLGADNSVVR.[F]	N-Term(TMT6plex)	1	P21333	P21333	0	3	0.6787	0	1	1	514.621	1541.85	1541.85	0.33	0.00017	HCD	32	MS2	37.3183	117.9	-65	118	52.8614	19612	20230825_T4_005.raw	F31	8049.02	23313.7	14369	136354	59505.7	21113.5	25584.7	17441.6	22901.3		4.17	1	0.0002063	1.573e-06
-110	123248	FALSE	High	Sequest HT (A2)	Unambiguous	[K].sLGVSNFNR.[R]	N-Term(TMT6plex)	1		P51857	0	2	0.4757	0	1	2	611.841	1222.67	1222.67	-0.19	-0.00012	HCD	32	MS2	10.0782	146.6	-65	28.01	52.8574	19611	20230825_T4_005.raw	F31	38829	100301	51938.3	773463	383888	96134	109402	72295.3	97386.6		2.67	1	0.0002063	0.0002076
-110	123247	FALSE	High	Sequest HT (A2)	Unambiguous	[K].sIGVSNFNR.[R]	N-Term(TMT6plex)	2	Q04828	Q04828; P42330	0	2	0.4757	0	1	1	611.841	1222.67	1222.67	-0.19	-0.00012	HCD	32	MS2	10.0782	146.6	-65	28.01	52.8574	19611	20230825_T4_005.raw	F31	38829	100301	51938.3	773463	383888	96134	109402	72295.3	97386.6		2.67	1	0.0002063	0.0002076
-110	123668	FALSE	High	Sequest HT (A2)	Unambiguous	[K].sDGAPASDSkPGSSEAAPSSk.[E]	N-Term(TMT6plex); K10(TMT6plex); K21(TMT6plex)	1	P80723	P80723	0	3	0.7242	0	1	1	874.127	2620.37	2620.37	-0.52	-0.00045	HCD	32	MS2	0	53	-65	118	53.0115	19668	20230825_T4_005.raw	F31	6404.25	11535.3	11396.7	46960	25161.1	13304.2	13123.1	12883.2	8691.16		3.59	1	0.0002063	2.932e-12
-110	123698	FALSE	High	Sequest HT (A2)	Unambiguous	[K].iGGDAGTSLnSnDYGYGGQk.[R]	N-Term(TMT6plex); N10(Deamidated); N12(Deamidated); K20(TMT6plex)	1	Q96AE4	Q96AE4	0	3	0.8041	0	1	1	812.071	2434.2	2434.18	8.98	0.00729	HCD	32	MS2	40.502	4.8	-65	118	53.0184	19671	20230825_T4_005.raw	F31		521.675		6784.72	3043.74	379.819	1112.74		1136.78		2.96	1	0.0002063	0.0001121
-110	123708	FALSE	High	Sequest HT (A2)	Unambiguous	[R].vLADPSDDTk.[G]	N-Term(TMT6plex); K10(TMT6plex)	2	Q15149	P58107; Q15149	0	2	0.6469	0	1	1	759.924	1518.84	1518.84	-0.97	-0.00074	HCD	32	MS2	22.3223	60.6	-45	23.638	53.0234	19673	20230825_T4_005.raw	F31	12598.8	50338.4	35554	375342	179032	45407.8	46726.4	41108.8	58679.6		3.03	1	0.0002063	0.0001483
-110	123728	FALSE	High	Sequest HT (A2)	Unambiguous	[R].qVQVALETAQR.[S]	N-Term(TMT6plex)	1	Q15149	Q15149	0	3	0.3195	0	1	1	491.285	1471.84	1471.84	-1.39	-0.00068	HCD	32	MS2	38.1046	98.5	-45	118	53.0302	19675	20230825_T4_005.raw	F31	5024.34	19630.3	12071	114295	54878.3	19736.7	21239.8	13483.8	19586.4		3.13	1	0.0002063	0.0003461
-110	124278	FALSE	High	Sequest HT (A2)	Unambiguous	[R].eLAGGLEDGEPQQk.[R]	N-Term(TMT6plex); K14(TMT6plex)	1	Q9BQ52	Q9BQ52	0	3	0.5491	0	1	1	643.681	1929.03	1929.03	-1.87	-0.0012	HCD	32	MS2	13.4294	41.2	-65	118	53.2127	19744	20230825_T4_005.raw	F31	2525.46	6366.77	6226.29	43234.9	24199.1	10303.1	7819.67	6838.36	7125.62		2.75	1	0.0002063	2.385e-05
-110	187349	FALSE	High	Sequest HT (A2)	Unambiguous	[R].nIELIcQENEGENDPVLQR.[I]	N-Term(TMT6plex); C6(Carbamidomethyl)	1	Q15691	Q15691	0	3	0.7922	0	1	1	833.75	2499.24	2499.23	0.83	0.00069	HCD	32	MS2	27.677	50.3	-45	118	73.5188	27663	20230825_T4_005.raw	F31	3135.02	7483.04	4798.36	57905.7	32114	8507.66	7216.2	5853.89	11580.8		6.16	1	0.0002063	2.105e-09
-110	124228	FALSE	High	Sequest HT (A2)	Unambiguous	[R].dLMAcAQTGSGk.[T]	N-Term(TMT6plex); C5(Carbamidomethyl); K12(TMT6plex)	3	O00571	O00571; Q9NQI0; O15523	0	2	0.5781	0	1	1	848.942	1696.88	1696.88	-0.08	-7e-05	HCD	32	MS2	54.0664	30.2	-45	118	53.1962	19738	20230825_T4_005.raw	F31	1298.64	5262.75	3353.46	33005.4	16871.3	5471.88	6603.02	4595.17	5982.88		3.01	1	0.0002063	1.349e-05
-110	124218	FALSE	High	Sequest HT (A2)	Unambiguous	[K].gAEASAASEEEAGPQATEPSTPSGPESGPTPASAEQNE.[-]	N-Term(TMT6plex)	1	P49006	P49006	0	4	0.8589	0	1	1	964.434	3854.71	3854.72	-0.75	-0.00072	HCD	32	MS2	47.3737	1.2	-45	118	53.1939	19737	20230825_T4_005.raw	F31				2795.93	818.108						6.52	1	0.0002063	4.829e-09
-110	153647	FALSE	High	Sequest HT (A2)	Unambiguous	[R].tQLNQNEYSQDFSAYNTk.[D]	N-Term(TMT6plex); K18(TMT6plex)	1	E1BNR0	E1BNR0	0	3	0.7683	0	1	1	870.435	2609.29	2609.29	1.1	0.00095	HCD	32	MS2	9.82175	32.7	-45	118	62.9869	23525	20230825_T4_005.raw	F31	3634.93	5936.23	4921.83	27252.7	21619.2	7303.32	6060.86	5379.52	6646.93		7.12	1	0.0002063	9.197e-12
-110	124198	FALSE	High	Sequest HT (A2)	Unambiguous	[K].gISQEQMQEFR.[A]	N-Term(TMT6plex)	1	O43707	O43707	0	2	0.3741	0	1	1	791.398	1581.79	1581.79	-0.13	-0.0001	HCD	32	MS2	21.1981	79.4	-45	106.825	53.1871	19735	20230825_T4_005.raw	F31	6601.18	18962.8	13403.9	106167	42642.3	17033.8	19837.7	14864.3	18628.1		2.7	1	0.0002063	1.651e-06
-110	124028	FALSE	High	Sequest HT (A2)	Unambiguous	[R].aQPSVSLGAAYR.[A]	N-Term(TMT6plex)	1	Q96PK6	Q96PK6	0	2	0.5325	0	1	1	724.907	1448.81	1448.81	0.61	0.00044	HCD	32	MS2	26.3059	38.1	-65	108.434	53.1308	19714	20230825_T4_005.raw	F31	2646.25	8011.65	5941.59	48452.3	19201.9	6589.22	9010.28	6036.83	7574.57		3.08	1	0.0002063	1.678e-06
-110	123217	FALSE	High	Sequest HT (A2)	Unambiguous	[K].gADDAADADTAIINAEGGQNNSEEk.[K]	N-Term(TMT6plex); K25(TMT6plex)	1	Q9BY67	Q9BY67	0	3	0.7515	0	1	1	978.804	2934.4	2934.4	0.69	0.00067	HCD	32	MS2	57.8521	3.5	-45	118	52.8478	19607	20230825_T4_005.raw	F31				3480.91	2974.54	601.055	1013.15	736.048	1154.69		3.26	1	0.0002063	8.531e-06
-110	195411	FALSE	High	Sequest HT (A2)	Unambiguous	[R].sQVMDEATALQLR.[E]	N-Term(TMT6plex)	1	Q15149	Q15149	0	3	0.7008	0	1	1	564.305	1690.9	1690.9	0.23	0.00013	HCD	32	MS2	32.8224	113	-45	109.497	75.8992	28618	20230825_T4_005.raw	F31	6848.28	19054.3	14081.8	152023	69026	24884.2	26160.1	18882	25660.3		4.98	1	0.0002063	7.821e-08
-110	195421	FALSE	High	Sequest HT (A2)	Unambiguous	[K].eSYSVYVYk.[V]	N-Term(TMT6plex); K9(TMT6plex)	9	Q5QNW6	Q5QNW6; Q99879; P58876; Q93079; O60814; Q99880; P62807; P57053; Q99877	0	3	0.5714	0	1	1	532.629	1595.87	1595.87	0.51	0.00027	HCD	32	MS2	52.1458	167.5	-45	113.086	75.902	28619	20230825_T4_005.raw	F31	11291	26641.1	19429.5	234152	87653.2	21573.5	28992.6	19884	35050.8		2.66	1	0.0002063	0.0002436
-110	123855	FALSE	High	Sequest HT (A2)	Unambiguous	[R].gGNFGFGDSR.[G]	N-Term(TMT6plex)	1	P22626	P22626	0	2	0.5565	0	1	1	621.807	1242.61	1242.61	0.22	0.00014	HCD	32	MS2	19.8277	104.6	-45	118	53.0723	19691	20230825_T4_005.raw	F31	4486.96	16053.4	10734.6	121855	68269.4	12296.3	21039.4	12851	22804.9		2.3	1	0.0002063	3.615e-05
-110	123835	FALSE	High	Sequest HT (A2)	Unambiguous	[K].gSGTAEVELk.[K]	N-Term(TMT6plex); K10(TMT6plex)	1	P14618	P14618	0	2	0.5596	0	1	1	724.922	1448.84	1448.84	0.41	0.0003	HCD	32	MS2	3.75799	81.9	-45	14.975	53.0655	19689	20230825_T4_005.raw	F31	42071.4	123555	67577.2	742144	367971	133325	123076	73507.3	147874		2.77	1	0.0002063	5.916e-06
-110	187309	FALSE	High	Sequest HT (A2)	Unambiguous	[R].qPSQGPTFGIk.[G]	N-Term(TMT6plex); K11(TMT6plex)	1	P11586	P11586	0	2	0.5286	0	1	1	809.472	1617.94	1617.94	0.51	0.00041	HCD	32	MS2	25.2296	121.7	-45	118	73.5097	27659	20230825_T4_005.raw	F31	7534.75	21159.9	15846.4	123897	71682.4	28465.9	25675.7	18125.7	23964		3.67	1	0.0002063	9.546e-05
-110	153737	FALSE	High	Sequest HT (A2)	Unambiguous	[R].sASPDDDLGSSNWEAADLGNEER.[K]	N-Term(TMT6plex)	1	O00193	O00193	0	3	0.8201	0	1	1	888.734	2664.19	2664.19	0.38	0.00034	HCD	32	MS2	44.8036	18.1	-45	118	63.0085	23534	20230825_T4_005.raw	F31	1443.19	4137.32	1417.15	24225.1	8666.85	3138.51	3370.06	1300.89	3436.58		5.17	1	0.0002063	2.349e-08
-110	187289	FALSE	High	Sequest HT (A2)	Unambiguous	[R].aVAGDASESALLk.[C]	N-Term(TMT6plex); K13(TMT6plex)	1	P05023	P05023	0	2	0.6871	0	1	1	845.494	1689.98	1689.98	1.04	0.00088	HCD	32	MS2	0	132.2	-45	118	73.5051	27657	20230825_T4_005.raw	F31	13363.6	30088.1	25223.7	123460	81750.1	26313.8	23458.5	28173	34646.4		4.73	1	0.0002063	4.466e-09
-110	123748	FALSE	High	Sequest HT (A2)	Unambiguous	[K].aAAMAAAAAETSQR.[I]	N-Term(TMT6plex)	1	Q9NV92	Q9NV92	0	3	0.4119	0	1	1	516.939	1548.8	1548.8	1.57	0.00081	HCD	32	MS2	27.2482	43.9	-45	118	53.0348	19677	20230825_T4_005.raw	F31	2199.16	7396.92	5020.72	51880.9	23182.3	7532.17	8736.58	6984.38	9027.8		3.69	1	0.0002063	6.749e-05
-110	123938	FALSE	High	Sequest HT (A2)	Unambiguous	[R].eVLNEEDEVQPnGk.[I]	N-Term(TMT6plex); N12(Deamidated); K14(TMT6plex)	1	O95573	O95573	0	3	0.6166	0	1	1	687.024	2059.06	2059.06	-0.52	-0.00035	HCD	32	MS2	0	22.9	-65	118	53.1002	19702	20230825_T4_005.raw	F31	1112.94	4336.95	3541.58	22223.3	14479.6	4904.06	4290.75	2835.16	5233.42		3.73	1	0.0002063	1.319e-06
-110	195374	FALSE	High	Sequest HT (A2)	Unambiguous	[R].mVPAGMGAGLER.[M]	N-Term(TMT6plex)	1	P52272	P52272	0	2	0.5021	0	1	1	709.38	1417.75	1417.75	2.91	0.00206	HCD	32	MS2	0	81.7	-65	118	75.8856	28613	20230825_T4_005.raw	F31	6874.55	15966.6	13413.8	89497.1	39454.4	15880.8	18264.6	14462.9	17150.9		2.41	1	0.0002063	1.644e-05
-110	195461	FALSE	High	Sequest HT (A2)	Unambiguous	[K].iDVTAPDVSIEEPEGk.[L]	N-Term(TMT6plex); K16(TMT6plex)	1	Q09666	Q09666	0	4	0.6473	0	1	1	540.048	2157.17	2157.17	1.13	0.00061	HCD	32	MS2	11.223	73.9	-45	118	75.9109	28623	20230825_T4_005.raw	F31	5088.66	14583.3	10336.3	87019.9	39346	16619.8	15476.7	8851.88	14016.8		4.82	1	0.0002063	6.986e-05
-110	153807	FALSE	High	Sequest HT (A2)	Unambiguous	[R].gPTEADELMk.[R]	N-Term(TMT6plex); K10(TMT6plex)	1	P11413	P11413	0	2	0.5735	0	1	1	774.921	1548.84	1548.83	0.45	0.00035	HCD	32	MS2	24.669	172.8	-45	118	63.0391	23545	20230825_T4_005.raw	F31	11652.1	33056.5	19298.8	217604	74729.1	33442.2	33510.3	22098.4	41948.2		2.79	1	0.0002063	0.0001087
-110	195711	FALSE	High	Sequest HT (A2)	Unambiguous	[R].vQNATLAVAnITNADSATR.[L]	N-Term(TMT6plex); N10(Deamidated)	1	P27105	P27105	0	3	0.0602	0	1	1	720.727	2160.17	2160.15	9.57	0.00689	HCD	32	MS2	74.7408	91.4	-45	33.692	75.9825	28653	20230825_T4_005.raw	F31	23294.4	63146.3	45504.6	341733	188756	80523.3	72138	55153	60312.1		2.99	1	0.0002063	1.308e-05
-110	195721	FALSE	High	Sequest HT (A2)	Unambiguous	[R].fQMTQEVVcDEcPNVk.[L]	N-Term(TMT6plex); C9(Carbamidomethyl); C12(Carbamidomethyl); K16(TMT6plex)	1	Q9UBS4	Q9UBS4	0	3	0.816	0	1	1	814.736	2442.19	2442.19	2.79	0.00227	HCD	32	MS2	37.9776	134.1	-45	118	75.9869	28655	20230825_T4_005.raw	F31	8985.4	22143.1	17678.4	154116	59208.1	30634.2	29193.2	20136	33955.2		5.38	1	0.0002063	1.258e-07
-110	153877	FALSE	High	Sequest HT (A2)	Unambiguous	[K].gEENLMDAQVk.[A]	N-Term(TMT6plex); K11(TMT6plex)	1	P50990	P50990	0	3	0.7342	0	1	1	564.64	1691.9	1691.9	0.33	0.00019	HCD	32	MS2	50.5194	60.8	-65	23.65	63.0612	23554	20230825_T4_005.raw	F31	24024	48645.5	38438.4	381329	144326	57266.9	53156.3	33633	64100.2		3.95	1	0.0002063	0.0001407
-110	195791	FALSE	High	Sequest HT (A2)	Unambiguous	[K].aIEPQkEEADEnYNSVNTR.[M]	N-Term(TMT6plex); K6(TMT6plex); N12(Deamidated)	1	Q12846	Q12846	1	3	0.0035	0	1	1	889.456	2666.35	2666.33	8.15	0.00724	HCD	32	MS2	21.9033	25.6	-65	118	76.0093	28664	20230825_T4_005.raw	F31	770.204	5232.35	4631.29	25210.4	12932.1	6565.9	5075.02	5773.46	5698.21		2.87	1	0.0002063	2.271e-07
-110	153907	FALSE	High	Sequest HT (A2)	Unambiguous	[K].gSSAAGLTASVMR.[D]	N-Term(TMT6plex)	1	P33992	P33992	0	2	0.4518	0	1	1	718.89	1436.77	1436.77	-0.33	-0.00024	HCD	32	MS2	0	26.2	-65	118	63.0708	23557	20230825_T4_005.raw	F31	2414.41	3815.91	2699.35	30215.5	14730.4	4898.42	5086.8	3339.83	5991.12		1.66	1	0.0002063	8.145e-05
-110	195801	FALSE	High	Sequest HT (A2)	Unambiguous	[K].lITEDVQGk.[N]	N-Term(TMT6plex); K9(TMT6plex)	1	P61247	P61247	0	2	0.4587	0	1	1	730.94	1460.87	1460.87	-0.07	-5e-05	HCD	32	MS2	19.4164	88	-45	9.826	76.0143	28666	20230825_T4_005.raw	F31	58985.6	195704	129101	1.22218e+06	577133	143741	174162	142814	194440		3.03	1	0.0002063	3.262e-05
-110	122569	FALSE	High	Sequest HT (A2)	Unambiguous	[K].aMEAVAAQGk.[A]	N-Term(TMT6plex); K10(TMT6plex)	2	P18669	P18669; P15259	0	3	0.6045	0	1	1	478.611	1433.82	1433.82	0.23	0.00011	HCD	32	MS2	29.8428	160.3	-65	118	52.6349	19525	20230825_T4_005.raw	F31	10001.8	26856.7	19378.5	198091	74470.2	34417.5	34995.1	25106.5	32394.1		3.11	1	0.0002063	1.108e-05
-110	122505	FALSE	High	Sequest HT (A2)	Unambiguous	[R].vQPNEAVYTk.[M]	N-Term(TMT6plex); K10(TMT6plex)	1	P11413	P11413	0	3	0.6763	0	1	1	536.311	1606.92	1606.92	-0.54	-0.00029	HCD	32	MS2	18.8259	73.1	-45	118	52.6098	19515	20230825_T4_005.raw	F31	6423.66	13018.5	9434.75	97070.9	37513.1	12959.5	13494.8	9274.35	12305.3		4.17	1	0.0002063	0.0001548
-110	195811	FALSE	High	Sequest HT (A2)	Unambiguous	[K].sTLTDSLVck.[A]	N-Term(TMT6plex); C9(Carbamidomethyl); K10(TMT6plex)	1	P13639	P13639	0	2	0.4272	0	1	1	791.449	1581.89	1581.89	-1.2	-0.00095	HCD	32	MS2	6.0725	327.7	-45	74.708	76.0182	28667	20230825_T4_005.raw	F31	30743	94136.9	59939.2	631243	323213	104189	91033.1	71362.6	97311.2		3.16	1	0.0002063	3.895e-05
-110	122475	FALSE	High	Sequest HT (A2)	Unambiguous	[R].dYTGcSTSESLSPVk.[Q]	N-Term(TMT6plex); C5(Carbamidomethyl); K15(TMT6plex)	1	O95297	O95297	0	3	0.8367	0	1	1	697.021	2089.05	2089.05	-1.83	-0.00127	HCD	32	MS2	0	19.6	-65	118	52.5934	19509	20230825_T4_005.raw	F31	822.936	3311.13	2790	23464.8	11234.6	3304.66	4257.34	2905.82	3834.09		4.47	1	0.0002063	2.842e-08
-110	195821	FALSE	High	Sequest HT (A2)	Unambiguous	[K].cISEVQANNVVLGQYVGNPDGEGEATk.[G]	N-Term(TMT6plex); C1(Carbamidomethyl); K27(TMT6plex)	1	P11413	P11413	0	4	0.6441	0	1	1	827.423	3306.67	3306.67	0.51	0.00042	HCD	32	MS2	53.5001	42.9	-45	40.378	76.0211	28668	20230825_T4_005.raw	F31	8637.64	27311.9	14792	131594	86299.7	27241.5	25378.2	19006.9	19820.3		7.67	1	0.0002063	2.214e-09
-110	122445	FALSE	High	Sequest HT (A2)	Unambiguous	[R].eLPPDQAEYcIAR.[M]	N-Term(TMT6plex); C10(Carbamidomethyl)	2	P12814; O43707	P12814; O43707	0	3	0.7745	0	1	1	597.636	1790.89	1790.89	0.21	0.00013	HCD	32	MS2	26.9372	38.7	-65	25.288	52.5843	19506	20230825_T4_005.raw	F31	10605.8	31707.4	15911.7	203683	119706	29966.7	30851.4	18173.4	45554		4.08	2	0.0002063	1.367e-07
-110	122435	FALSE	High	Sequest HT (A2)	Unambiguous	[K].dcGSVDGVIk.[E]	N-Term(TMT6plex); C2(Carbamidomethyl); K10(TMT6plex)	1	P61916	P61916	0	2	0.4848	0	1	1	754.413	1507.82	1507.82	-0.21	-0.00016	HCD	32	MS2	0	102.2	-45	118	52.5792	19504	20230825_T4_005.raw	F31	4958.67	16954.1	11008.9	98871.8	73056.9	26515.2	19926.6	16669.9	19545.9		2.97	1	0.0002063	1.815e-05
-110	122425	FALSE	High	Sequest HT (A2)	Unambiguous	[K].aQLEPVASPAk.[K]	N-Term(TMT6plex); K11(TMT6plex)	1	Q15149	Q15149	0	2	0.6604	0	1	1	784.974	1568.94	1568.94	-0.49	-0.00038	HCD	32	MS2	0	84.6	-45	118	52.5769	19503	20230825_T4_005.raw	F31	6771.43	14331	11384.5	89023	49086	19468.2	17044.9	12086.5	18810.6		3.71	1	0.0002063	3.194e-06
-110	195851	FALSE	High	Sequest HT (A2)	Unambiguous	[R].eNPSEEAQNLVEFTDEEGYGR.[Y]	N-Term(TMT6plex)	1	Q12874	Q12874	0	3	0.8299	0	1	1	881.407	2642.21	2642.21	0.06	5e-05	HCD	32	MS2	25.7129	37.9	-45	49.657	76.0272	28671	20230825_T4_005.raw	F31	3963.42	14870.5	11764.8	99532.9	49896.6	24422.8	17766.6	11885.8	20125		6.29	1	0.0002063	3.643e-08
-110	195691	FALSE	High	Sequest HT (A2)	Unambiguous	[K].eLPQFATGENLPR.[V]	N-Term(TMT6plex)	1	Q9BZZ5	Q9BZZ5	0	3	0.6773	0	1	1	567.644	1700.92	1700.92	0.84	0.00048	HCD	32	MS2	13.3929	50	-45	75.073	75.978	28651	20230825_T4_005.raw	F31	5553.08	15933	7600.78	98432.6	35241.6	10472	15429	10472	18648		4.4	1	0.0002063	1.242e-05
-110	122736	FALSE	High	Sequest HT (A2)	Unambiguous	[K].sTLPDADRER.[E]	N-Term(TMT6plex)	1	O43707	O43707	1	3	0.5837	0	1	1	463.582	1388.73	1388.73	-0.34	-0.00016	HCD	32	MS2	27.7983	156.3	-45	118	52.6941	19547	20230825_T4_005.raw	F31	13359	31724.5	21158.7	177824	91761.1	26253.7	28103.4	22419.7	32266.9		2.57	1	0.0002063	0.0001919
-110	195681	FALSE	High	Sequest HT (A2)	Unambiguous	[K].vMIGENVDEk.[H]	N-Term(TMT6plex); K10(TMT6plex)	1	P31327	P31327	0	2	0.634	0	1	1	796.442	1591.88	1591.88	0.11	9e-05	HCD	32	MS2	25.7107	186.3	-45	41.843	75.9759	28650	20230825_T4_005.raw	F31	35422.9	103529	67746.3	580991	255612	95215.8	130336	79960.2	114037		3.77	1	0.0002063	7.421e-06
-110	195631	FALSE	High	Sequest HT (A2)	Unambiguous	[R].sTEPELIQVk.[S]	N-Term(TMT6plex); K10(TMT6plex)	1	Q15758	Q15758	0	2	0.5159	0	1	1	801.479	1601.95	1601.95	-0.16	-0.00013	HCD	32	MS2	20.8397	333.6	-45	91.977	75.9647	28645	20230825_T4_005.raw	F31	37233	82530.4	61667.1	396300	264240	79501.4	87806.6	86219.8	80489.3		3.14	1	0.0002063	3.529e-05
-110	123167	FALSE	High	Sequest HT (A2)	Unambiguous	[R].aLVDGPcTQVR.[R]	N-Term(TMT6plex); C7(Carbamidomethyl)	1	P50914	P50914	0	2	0.4965	0	1	1	722.893	1444.78	1444.78	0.68	0.00049	HCD	32	MS2	26.9402	115	-45	118	52.834	19601	20230825_T4_005.raw	F31	8470.13	20442.9	13869.8	134784	63111.7	22105.4	22694.7	16125.2	23451.2		2.88	1	0.0002063	8.009e-05
-110	195521	FALSE	High	Sequest HT (A2)	Unambiguous	[K].aIADTGANVVVTGGk.[V]	N-Term(TMT6plex); K15(TMT6plex)	1	P50990	P50990	0	3	0.5974	0	1	1	611.028	1831.07	1831.07	0.48	0.00029	HCD	32	MS2	30.1668	80.3	-45	85.335	75.929	28631	20230825_T4_005.raw	F31	8807.04	16125.5	12308	118394	58744.4	25438.1	23336.1	18884.4	21139.7		3.8	1	0.0002063	9.128e-05
-110	187269	FALSE	High	Sequest HT (A2)	Unambiguous	[K].nQLTSNPENTVFDAk.[R]	N-Term(TMT6plex); K15(TMT6plex)	1	P11021	P11021	0	3	0.5124	0	1	1	712.717	2136.14	2136.13	0.98	0.0007	HCD	32	MS2	25.6701	24.2	-45	5.788	73.4984	27655	20230825_T4_005.raw	F31	18286.1	91457.7	58176.7	374682	368842	142793	144458	84630.2	80314.3		4.84	1	0.0002063	1.286e-06
-110	195551	FALSE	High	Sequest HT (A2)	Unambiguous	[R].fDDAVVQSDMk.[H]	N-Term(TMT6plex); K11(TMT6plex)	1	P11142	P11142	0	3	0.6413	0	1	1	571.636	1712.89	1712.89	0.38	0.00022	HCD	32	MS2	29.3548	177.6	-65	60.804	75.9429	28636	20230825_T4_005.raw	F31	13983.4	53022.1	37170.9	438774	192391	71818.6	63565.5	38113.1	69877		3.15	1	0.0002063	0.0003795
-110	123028	FALSE	High	Sequest HT (A2)	Unambiguous	[R].eDQSILcTGESGAGk.[T]	N-Term(TMT6plex); C7(Carbamidomethyl); K15(TMT6plex)	4	P35580; P35579	P35580; P35749; P35579; Q7Z406	0	3	0.7157	0	1	1	670.679	2010.02	2010.02	0.13	9e-05	HCD	32	MS2	25.6262	56.3	-45	118	52.7849	19582	20230825_T4_005.raw	F31	3358.28	9389.11	6002.93	63447.8	37802.3	12430	9310.26	6411.27	10234.7		4.08	2	0.0002063	2.464e-06
-110	123018	FALSE	High	Sequest HT (A2)	Unambiguous	[K].dVDEAYMNk.[V]	N-Term(TMT6plex); K9(TMT6plex)	1	P05787	P05787	0	3	0.6656	0	1	1	514.934	1542.79	1542.79	0.11	6e-05	HCD	32	MS2	22.9688	74	-45	118	52.7826	19581	20230825_T4_005.raw	F31	3058.44	12253.1	6233.02	79442.2	49876.3	18547.4	12366.6	8647.49	13128.9		3.08	1	0.0002063	0.0002999
-110	122988	FALSE	High	Sequest HT (A2)	Unambiguous	[R].iQTQPGYANTLR.[D]	N-Term(TMT6plex)	1	Q00325	Q00325	0	2	0.544	0	1	1	795.944	1590.88	1590.88	0.37	0.00029	HCD	32	MS2	4.59416	48.4	-45	18.741	52.7737	19578	20230825_T4_005.raw	F31	27151.7	52997.6	51423.3	298809	183985	46459.5	73004.6	71022.4	55483.5		3.18	1	0.0002063	2.834e-06
-110	123187	FALSE	High	Sequest HT (A2)	Unambiguous	[R].dGEDQTQDTELVETRPAGDR.[T]	N-Term(TMT6plex)	1	P01889	P01889	0	3	0.6979	0	1	1	821.058	2461.16	2461.16	-1.83	-0.00151	HCD	32	MS2	0	24.5	-45	118	52.8409	19604	20230825_T4_005.raw	F31	1617.57	3717.9	1605.16	25727.9	16357.7	5495.5	4457.32	4589.65	4797.81		3.31	1	0.0002063	8.429e-05
-110	122978	FALSE	High	Sequest HT (A2)	Unambiguous	[R].gPQGVEDGDRPQPSSk.[T]	N-Term(TMT6plex); K16(TMT6plex)	1	Q96EY8	Q96EY8	0	3	0.5602	0	1	1	704.709	2112.11	2112.11	1.76	0.00124	HCD	32	MS2	0	13.3	-65	118	52.7686	19576	20230825_T4_005.raw	F31	894.762	2538.72	2094.75	16711.8	6548.97	1869.93	2406.35	1766.04	2608.29		1.91	1	0.0002063	0.00018
-110	195611	FALSE	High	Sequest HT (A2)	Unambiguous	[K].sQIFSTASDNQPTVTIk.[V]	N-Term(TMT6plex); K17(TMT6plex)	1	P11021	P11021	0	3	0.6949	0	1	1	765.758	2295.26	2295.26	0.06	4e-05	HCD	32	MS2	25.1476	135.9	-45	44.097	75.961	28643	20230825_T4_005.raw	F31	26288.4	59385.5	50605.2	363562	210971	67641.2	75918	80649.2	70008.2		4.49	1	0.0002063	7.213e-08
-110	122908	FALSE	High	Sequest HT (A2)	Unambiguous	[K].sTVPTDFSSAk.[I]	N-Term(TMT6plex); K11(TMT6plex)	1	Q08722	Q08722	0	2	0.6048	0	1	1	799.445	1597.88	1597.88	-0.47	-0.00037	HCD	32	MS2	15.4109	59.9	-45	118	52.7477	19568	20230825_T4_005.raw	F31	4797.18	10998.6	11326.9	56143	36509.8	12242.4	12741.3	10113.3	12037.8		2.91	1	0.0002063	0.0001968
-110	153837	FALSE	High	Sequest HT (A2)	Unambiguous	[K].qQIQSIQQSIER.[L]	N-Term(TMT6plex)	1	P55769	P55769	0	3	0.6123	0	1	1	562.983	1686.94	1686.93	0.89	0.0005	HCD	32	MS2	26.553	58.2	-45	118	63.0469	23548	20230825_T4_005.raw	F31	3688.23	11245.4	6785.9	73206.7	28758.6	12531.5	11505.2	8391.63	12049.4		4.23	1	0.0002063	4.195e-06
-110	122848	FALSE	High	Sequest HT (A2)	Unambiguous	[K].qccGTDGVEAnYIk.[T]	N-Term(TMT6plex); C2(Carbamidomethyl); C3(Carbamidomethyl); N11(Deamidated); K14(TMT6plex)	1	O75533	O75533	0	3	0.6589	0	1	1	692.011	2074.02	2074	9.55	0.0066	HCD	32	MS2	49.4239	17.1	-65	118	52.7289	19561	20230825_T4_005.raw	F31	608.411	2462.08	3076.98	18358.2	10855.1	3500.79	2423.02	2757.1	3275.93		2.58	1	0.0002063	1.038e-05
-110	122808	FALSE	High	Sequest HT (A2)	Unambiguous	[R].vDSAATSGYEIGNPPDYR.[G]	N-Term(TMT6plex)	1	P24666	P24666	0	3	0.7059	0	1	1	714.351	2141.04	2141.03	1.28	0.00091	HCD	32	MS2	30.62	67.8	-45	118	52.7125	19555	20230825_T4_005.raw	F31	4450.73	11403.8	9288.51	79218.3	34092.7	14495.3	15514.2	9113.1	13795.3		3.74	1	0.0002063	3.615e-07
-110	122798	FALSE	High	Sequest HT (A2)	Unambiguous	[K].aYGENIGYSEk.[D]	N-Term(TMT6plex); K11(TMT6plex)	1	P05026	P05026	0	2	0.686	0	1	1	844.948	1688.89	1688.89	-0.3	-0.00026	HCD	32	MS2	0	38.1	-45	118	52.7102	19554	20230825_T4_005.raw	F31	2595.36	7868.95	4762.36	35359.2	26040.7	7015.09	6672.4	7450.51	7660.91		3.63	1	0.0002063	9.657e-08
-110	122788	FALSE	High	Sequest HT (A2)	Unambiguous	[K].sEnGLEFTSSGSANTETTk.[V]	N-Term(TMT6plex); N3(Deamidated); K19(TMT6plex)	1	P21796	P21796	0	3	0.5123	0	1	1	807.069	2419.19	2419.19	2.17	0.00175	HCD	32	MS2	16.4707	35.1	-45	118	52.7079	19553	20230825_T4_005.raw	F31	2034.54	7035.56	3788.07	39204.7	21619.6	8486.28	8348.39	4185.8	6618.15		6.11	1	0.0002063	2.578e-07
-110	195571	FALSE	High	Sequest HT (A2)	Unambiguous	[K].tLTPISAAYAR.[A]	N-Term(TMT6plex)	1	P31939	P31939	0	2	0.4593	0	1	1	696.906	1392.8	1392.8	-0.59	-0.00041	HCD	32	MS2	20.0699	77.7	-65	118	75.9468	28638	20230825_T4_005.raw	F31	3549.63	12884.7	10716.3	101348	44027	12279.4	13735.1	12279.4	12071.5		2.7	1	0.0002063	5.211e-05
-110	153617	FALSE	High	Sequest HT (A2)	Unambiguous	[R].mGGGGAMnMGDPYGSGGQk.[F]	N-Term(TMT6plex); N8(Deamidated); K19(TMT6plex)	1	P23246	P23246	0	3	0.7983	0	1	1	744.354	2231.05	2231.03	8.23	0.00612	HCD	32	MS2	73.0159	20.1	-65	118	62.9756	23521	20230825_T4_005.raw	F31		2213.54	1034.97	27786.9	5864.47	5627.09	6505.78	1802.23	7474.71		3.57	1	0.0002063	3.747e-07
-110	124395	FALSE	High	Sequest HT (A2)	Unambiguous	[K].aGAGPGGPPQkPAPSSQR.[K]	N-Term(TMT6plex); K11(TMT6plex)	1	Q9Y5J1	Q9Y5J1	0	3	0.5219	0	1	1	706.732	2118.18	2118.18	-0.33	-0.00024	HCD	32	MS2	57.398	13.5	-65	118	53.2525	19759	20230825_T4_005.raw	F31	574.626	1282.23	1362.48	15612.4	8375.89	2642.52	3434.95	1777.48	3125.82		2.28	1	0.0002063	0.0001099
-110	195304	FALSE	High	Sequest HT (A2)	Unambiguous	[R].aQLELEVSk.[A]	N-Term(TMT6plex); K9(TMT6plex)	1	Q14764	Q14764	0	3	0.4665	0	1	1	492.301	1474.89	1474.89	0.78	0.00038	HCD	32	MS2	45.6418	187.3	-45	118	75.8623	28604	20230825_T4_005.raw	F31	14251.1	38462.9	22448.1	203879	105417	42756.7	39572.2	33000.1	39064.8		3.28	1	0.0002063	0.0001436
-110	125949	FALSE	High	Sequest HT (A2)	Unambiguous	[K].vAVcDIPPR.[G]	N-Term(TMT6plex); C4(Carbamidomethyl)	4	Q13509	Q13509; Q9H4B7; Q9BUF5; E1BJK2	0	2	0.6866	0	1	1	628.355	1255.7	1255.7	-0.08	-5e-05	HCD	32	MS2	26.7025	125.9	-65	103.825	53.8344	19978	20230825_T4_005.raw	F31	5792.9	27297.8	15607.6	161991	80359.8	39295.2	28052.1	19060.1	27000.1		2.84	1	0.0002063	0.0002599
-110	125939	FALSE	High	Sequest HT (A2)	Unambiguous	[R].cTGGEVGATSALAPk.[I]	N-Term(TMT6plex); C1(Carbamidomethyl); K15(TMT6plex)	1	P30050	P30050	0	3	0.7258	0	1	1	626.345	1877.02	1877.02	0.04	2e-05	HCD	32	MS2	50.6132	107	-65	78.481	53.8313	19977	20230825_T4_005.raw	F31	8587.79	27128.6	19116.7	167622	111540	40844.4	27888.9	20085.5	24107.4		4.34	1	0.0002063	5.441e-09
-110	125869	FALSE	High	Sequest HT (A2)	Unambiguous	[R].vAGESAEPEPEPEADYYAk.[E]	N-Term(TMT6plex); K19(TMT6plex)	1	P01137	P01137	0	3	0.7775	0	1	1	837.415	2510.23	2510.23	-0.8	-0.00067	HCD	32	MS2	56.6471	2.4	-65	118	53.8033	19967	20230825_T4_005.raw	F31				4153.07	1330.84		906.677		739.104		3.55	1	0.0002063	7.127e-06
-110	125859	FALSE	High	Sequest HT (A2)	Unambiguous	[K].qTPADGEASGESEPAkGSEEAk.[G]	N-Term(TMT6plex); K16(TMT6plex); K22(TMT6plex)	1	P55011	P55011	1	4	0.7938	0	1	1	716.369	2862.45	2862.46	-1.2	-0.00086	HCD	32	MS2	15.063	8.5	-65	118	53.8011	19966	20230825_T4_005.raw	F31		2355.65	1066.92	8000.43	4101.41	1426.06	3167.55	2247.86	938.197		5.19	1	0.0002063	8.138e-09
-110	125779	FALSE	High	Sequest HT (A2)	Unambiguous	[R].sEDYVDIVQGNR.[V]	N-Term(TMT6plex)	1	O00469	O00469	0	2	0.563	0	1	1	812.411	1623.81	1623.82	-1.83	-0.00148	HCD	32	MS2	18.3789	50.1	-45	118	53.7752	19956	20230825_T4_005.raw	F31	4327.32	7972.57	6986.47	48997	30987.9	10326.6	13895.9	7875.34	11430.5		3.73	1	0.0002063	2.826e-06
-110	125769	FALSE	High	Sequest HT (A2)	Unambiguous	[R].tAGQPEGGPGADFGQScFPAEAGR.[D]	N-Term(TMT6plex); C17(Carbamidomethyl)	1	Q14694	Q14694	0	3	0.8344	0	1	1	865.069	2593.19	2593.19	-0.5	-0.00043	HCD	32	MS2	63.7016	7.8	-45	118	53.7729	19955	20230825_T4_005.raw	F31		893.835	1078.18	9565.28	3976.65	2138.34	1351.23	1305.43	1561.42		6.34	1	0.0002063	1.776e-10
-110	153225	FALSE	High	Sequest HT (A2)	Unambiguous	[R].rGNVAGDSk.[N]	N-Term(TMT6plex); K9(TMT6plex)	2	P68104	P68104; Q5VTE0	1	3	0.5019	0	1	1	454.602	1361.79	1361.79	0.75	0.00034	HCD	32	MS2	24.4675	239.6	-65	118	62.8418	23471	20230825_T4_005.raw	F31	8435.53	26879.5	16764.3	272502	199082	41023.9	46259.8	24383.7	55511.7		2.65	1	0.0002063	4.599e-06
-110	125721	FALSE	High	Sequest HT (A2)	Unambiguous	[R].aAEDDEDDDVDTkk.[Q]	N-Term(TMT6plex); K13(TMT6plex); K14(TMT6plex)	1	P06454	P06454	1	3	0.8059	0	1	1	751.719	2253.14	2253.13	4.1	0.00308	HCD	32	MS2	0	15.5	-65	118	53.7538	19948	20230825_T4_005.raw	F31	602.213	3131.5	1520.14	21315.1	6571.85	2438.51	3033.02	2123.91	3379.65		3.04	1	0.0002063	1.485e-05
-110	125668	FALSE	High	Sequest HT (A2)	Unambiguous	[R].aNEPcTSFAEcVcDEncEk.[E]	N-Term(TMT6plex); C5(Carbamidomethyl); C11(Carbamidomethyl); C13(Carbamidomethyl); N16(Deamidated); C17(Carbamidomethyl); K19(TMT6plex)	1	Q13772	Q13772	0	3	0.3223	0	1	1	927.069	2779.19	2779.17	6.95	0.00644	HCD	32	MS2	24.2686	8.2	-45	118	53.7301	19939	20230825_T4_005.raw	F31		1342.27	1232.3	9046.87	4856.71	2334.71	1498.22	1408.39	1768.94		3.91	1	0.0002063	1.538e-07
-110	125658	FALSE	High	Sequest HT (A2)	Unambiguous	[K].vAEDEAEAAAAAk.[F]	N-Term(TMT6plex); K13(TMT6plex)	1	P08195	P08195	0	2	0.723	0	1	1	852.464	1703.92	1703.92	-0.34	-0.00029	HCD	32	MS2	0	70.5	-45	56.402	53.7234	19937	20230825_T4_005.raw	F31	9180.27	24423	18245.8	149688	105832	27980.1	25383.8	25945.2	36665.5		5.09	1	0.0002063	2.065e-07
-110	194967	FALSE	High	Sequest HT (A2)	Unambiguous	[R].iQTLPNQNQSQTQPLLk.[T]	N-Term(TMT6plex); K17(TMT6plex)	1	Q8IX12	Q8IX12	0	3	0.7966	0	1	1	803.801	2409.39	2409.39	0.18	0.00014	HCD	32	MS2	25.3828	44.1	-65	118	75.7655	28565	20230825_T4_005.raw	F31	2872.12	8559.94	6647.43	52287.4	27476.8	6610.1	9324.51	6360.66	8650.45		7.03	1	0.0002063	1.303e-08
-110	187439	FALSE	High	Sequest HT (A2)	Unambiguous	[K].vDcTQHYELcSGNQVR.[G]	N-Term(TMT6plex); C3(Carbamidomethyl); C10(Carbamidomethyl)	1	Q8NBS9	Q8NBS9	0	3	0.811	0	1	1	732.345	2195.02	2195.02	1.09	0.0008	HCD	32	MS2	47.6431	17.7	-65	118	73.5469	27674	20230825_T4_005.raw	F31	1201.32	3319.34	2833.3	19120.6	10213.9	4857.06	2184.88	2841.28	3375.01		3.65	1	0.0002063	2.657e-07
-110	125628	FALSE	High	Sequest HT (A2)	Unambiguous	[K].vAEDEAEAAAAAk.[F]	N-Term(TMT6plex); K13(TMT6plex)	1	P08195	P08195	0	3	0.7525	0	1	1	568.645	1703.92	1703.92	-0.67	-0.00038	HCD	32	MS2	16.903	208.7	-65	44.941	53.7144	19933	20230825_T4_005.raw	F31	32418	78600.1	70164.9	532385	342942	143742	136434	101402	128115		3.03	1	0.0002063	2.334e-08
-110	125608	FALSE	High	Sequest HT (A2)	Unambiguous	[K].vIDDTNITR.[L]	N-Term(TMT6plex)	1	P05783	P05783	0	2	0.5036	0	1	1	638.359	1275.71	1275.71	-0.22	-0.00014	HCD	32	MS2	4.99778	79.2	-65	13.368	53.7076	19931	20230825_T4_005.raw	F31	54221.4	142956	120378	655370	415995	124729	163937	111599	111507		2.76	1	0.0002063	3.593e-05
-110	194987	FALSE	High	Sequest HT (A2)	Unambiguous	[R].aPEQRPAPNAAPVDPTLR.[T]	N-Term(TMT6plex)	1	Q6P1J9	Q6P1J9	0	3	0.5681	0	1	1	710.392	2129.16	2129.17	-1.83	-0.0013	HCD	32	MS2	69.4915	40.2	-65	118	75.7701	28567	20230825_T4_005.raw	F31	2049.63	6320.93	4215.29	48107	23627.8	6975.46	6592.38	6257.65	8975.78		2.57	1	0.0002063	0.0001198
-110	125959	FALSE	High	Sequest HT (A2)	Unambiguous	[K].dISTNYYASQk.[K]	N-Term(TMT6plex); K11(TMT6plex)	1	P14625	P14625	0	3	0.6347	0	1	1	583.314	1747.93	1747.93	0.72	0.00042	HCD	32	MS2	24.6582	144.4	-65	118	53.8365	19979	20230825_T4_005.raw	F31	11586.4	23984.2	18900.4	137752	85112.3	36777.3	35475	23923.1	28122.7		3.34	1	0.0002063	0.0001459
-110	125976	FALSE	High	Sequest HT (A2)	Unambiguous	[R].sREDAGDNDDTEGAIGVR.[N]	N-Term(TMT6plex)	1	Q9H0S4	Q9H0S4	1	3	0.6823	0	1	1	702.668	2105.99	2105.99	-0.12	-8e-05	HCD	32	MS2	38.5513	11.6	-65	118	53.841	19981	20230825_T4_005.raw	F31		2388.99	1178.95	13714.7	6890.14	1488.97	2225.95	2055.57	1801.96		3.84	1	0.0002063	1.436e-08
-110	125996	FALSE	High	Sequest HT (A2)	Unambiguous	[R].eSTGAQVQVAGDMLPNSTER.[A]	N-Term(TMT6plex)	3	Q15366; Q15365	P57721; Q15366; Q15365	0	3	0.7425	0	1	1	773.72	2319.14	2319.14	-0.14	-0.00011	HCD	32	MS2	5.61651	19.8	-45	63.146	53.85	19984	20230825_T4_005.raw	F31	1815.37	6021.51	5404.46	42070.3	22053.3	6925.04	5718.75	7457.73	8890.87		6.68	2	0.0002063	1.589e-12
-110	126006	FALSE	High	Sequest HT (A2)	Unambiguous	[K].tGIEQGSDAGYLcESQk.[F]	N-Term(TMT6plex); C13(Carbamidomethyl); K17(TMT6plex)	1	P40939	P40939	0	3	0.6879	0	1	1	767.72	2301.14	2301.14	0.61	0.00047	HCD	32	MS2	18.1091		-45	118	53.853	19985	20230825_T4_005.raw	F31											3.46	1	0.0002063	6.19e-08
-110	187499	FALSE	High	Sequest HT (A2)	Unambiguous	[K].qQLSAEELDAQLDAYNAR.[M]	N-Term(TMT6plex)	1	Q86V81	Q86V81	0	3	0.7226	0	1	1	755.385	2264.14	2264.14	1.78	0.00135	HCD	32	MS2	27.242	85.9	-45	78.268	73.5695	27683	20230825_T4_005.raw	F31	6198.8	20465.6	14736.8	127673	82282.3	35071.7	28880.4	19513.6	23204.5		6.56	1	0.0002063	4.961e-09
-110	153035	FALSE	High	Sequest HT (A2)	Unambiguous	[R].eAATQAQQTLGSTIDk.[A]	N-Term(TMT6plex); K16(TMT6plex)	1	P47897	P47897	0	3	0.6902	0	1	1	707.392	2120.16	2120.16	0.98	0.00069	HCD	32	MS2	16.7241	63.2	-45	118	62.7764	23446	20230825_T4_005.raw	F31	3479.89	10392.4	6695.2	72608.3	35767.5	11269.9	8988.84	7324.49	16265.5		5.1	1	0.0002063	2.896e-08
-110	153095	FALSE	High	Sequest HT (A2)	Unambiguous	[R].sGDSEVYQLGDVSQk.[T]	N-Term(TMT6plex); K15(TMT6plex)	1	Q04837	Q04837	0	3	0.7592	0	1	1	690.697	2070.08	2070.08	0.39	0.00027	HCD	32	MS2	14.3357	47.7	-65	118	62.7969	23454	20230825_T4_005.raw	F31	1880.01	6510.09	3287.06	52960.5	35040.2	10428.3	11467	6474.22	10060.8		5.44	1	0.0002063	1.459e-08
-110	194770	FALSE	High	Sequest HT (A2)	Unambiguous	[K].qDENDDDDDWNPck.[A]	N-Term(TMT6plex); C13(Carbamidomethyl); K14(TMT6plex)	1	Q14974	Q14974	0	3	0.9768	0	1	1	741.989	2223.95	2223.95	0.56	0.00042	HCD	32	MS2	0	23.1	-65	118	75.7087	28542	20230825_T4_005.raw	F31	1175.68	3064.24	2913.31	29805.3	13048.1	4060.26	3718.21	2058.33	5891.94		4.31	1	0.0002063	3.284e-07
-110	194827	FALSE	High	Sequest HT (A2)	Unambiguous	[R].nFILDQTNVSAAAQR.[R]	N-Term(TMT6plex)	1	Q00839	Q00839	0	3	0.6653	0	1	1	626.341	1877.01	1877.01	0.26	0.00016	HCD	32	MS2	28.8139	51.9	-45	21.667	75.7268	28549	20230825_T4_005.raw	F31	18130.6	50358.4	30028.8	372018	181093	38070.3	61262.2	35301.6	50393.1		2.45	1	0.0002063	3.088e-05
-110	194897	FALSE	High	Sequest HT (A2)	Unambiguous	[K].gILAADESTGSIAk.[R]	N-Term(TMT6plex); K14(TMT6plex)	1	P04075	P04075	0	3	0.5949	0	1	1	597.681	1791.03	1791.03	0.5	0.0003	HCD	32	MS2	15.6633	161.4	-45	111.364	75.7423	28556	20230825_T4_005.raw	F31	13518	33786.4	23910	197606	74797.8	33394.8	32980.3	25727.6	32350.1		3.9	1	0.0002063	6.797e-05
-110	153125	FALSE	High	Sequest HT (A2)	Unambiguous	[R].qLETLGQEk.[L]	N-Term(TMT6plex); K9(TMT6plex)	1	P05787	P05787	0	2	0.356	0	1	1	752.443	1503.88	1503.88	0.3	0.00022	HCD	32	MS2	8.39072	114.1	-45	7.816	62.8121	23460	20230825_T4_005.raw	F31	101900	361163	272381	1.72224e+06	1.16074e+06	252049	416730	180881	280921		3.09	1	0.0002063	5.938e-05
-110	125558	FALSE	High	Sequest HT (A2)	Unambiguous	[K].eAVAPVQEESDLEk.[K]	N-Term(TMT6plex); K14(TMT6plex)	1	Q13409	Q13409	0	3	0.7019	0	1	1	668.029	2002.07	2002.07	-0.33	-0.00022	HCD	32	MS2	0	45.6	-65	117.198	53.6821	19922	20230825_T4_005.raw	F31	2437.62	6764.91	5325.62	55170.6	28292.2	8683.47	8702.84	5413.54	8273.07		4.16	1	0.0002063	2.408e-06
-110	126282	FALSE	High	Sequest HT (A2)	Unambiguous	[K].nDkSEEEQSSSSVk.[K]	N-Term(TMT6plex); N1(Deamidated); K3(TMT6plex); K14(TMT6plex)	1	P07910	P07910	1	3	0.5312	0	1	1	748.066	2242.18	2242.17	7.88	0.00589	HCD	32	MS2	54.4817	44.9	-65	118	53.9388	20019	20230825_T4_005.raw	F31	725.131	7524.02	5392.86	40078.9	40220.4	9799.32	9597.9	5959.59	6186.05		2.56	1	0.0002063	1.657e-06
-110	126196	FALSE	High	Sequest HT (A2)	Unambiguous	[R].tTDGVYEGVAIGGDR.[Y]	N-Term(TMT6plex)	1	P53396	P53396	0	2	0.4682	0	1	1	869.945	1738.88	1738.88	1.27	0.0011	HCD	32	MS2	0	22.4	-45	118	53.9131	20009	20230825_T4_005.raw	F31	1761.06	2647.23	3235.95	24221.6	15460	5354.65	4369.84	2535.21	3777.32		2.2	1	0.0002063	0.0002152
-110	187479	FALSE	High	Sequest HT (A2)	Unambiguous	[K].aLIAAQYSGAQVR.[V]	N-Term(TMT6plex)	1	P26641	P26641	0	2	0.703	0	1	1	788.954	1576.9	1576.9	-0.15	-0.00012	HCD	32	MS2	13.6877	103.8	-45	46.91	73.5605	27679	20230825_T4_005.raw	F31	16271.3	55775	33463.6	309219	143216	41884.9	49160.1	34045.5	55216.1		3.67	1	0.0002063	1.466e-08
-110	194907	FALSE	High	Sequest HT (A2)	Unambiguous	[K].tTDISIQPPSAQLEVQAGQVDVk.[L]	N-Term(TMT6plex); K23(TMT6plex)	1	Q8IVF2	Q8IVF2	0	3	0.7986	0	1	1	961.534	2882.59	2882.59	0.15	0.00014	HCD	32	MS2	21.7875	50.1	-45	116.91	75.7445	28557	20230825_T4_005.raw	F31	2884.02	9782.51	5173.73	51278.3	34364.7	12727	10245.3	8150.95	9562.29		7.1	1	0.0002063	5.772e-09
-110	187469	FALSE	High	Sequest HT (A2)	Unambiguous	[R].fSFccSPEPEAEAEAAAGPGPcER.[L]	N-Term(TMT6plex); C4(Carbamidomethyl); C5(Carbamidomethyl); C22(Carbamidomethyl)	1	Q13501	Q13501	0	3	0.9173	0	1	1	952.414	2855.23	2855.23	0.17	0.00016	HCD	32	MS2	0	7.1	-45	8.232	73.5566	27678	20230825_T4_005.raw	F31		25266.6	19080	82568.7	78007.2	32306.7	14715.3	19254.8	14434.2		7.13	1	0.0002063	3.799e-14
-110	194937	FALSE	High	Sequest HT (A2)	Unambiguous	[R].mGQMAMGGAMGINNR.[G]	N-Term(TMT6plex)	1	Q15233	Q15233	0	3	0.7579	0	1	1	589.95	1767.83	1767.83	1.07	0.00063	HCD	32	MS2	25.6179	86	-45	74.08	75.7514	28560	20230825_T4_005.raw	F31	13320.6	25232.7	17871.1	174442	69041.5	25437.4	22763.3	17664.9	33717		3.8	1	0.0002063	1.761e-08
-110	126026	FALSE	High	Sequest HT (A2)	Unambiguous	[K].dNPGVVTcLDEAR.[H]	N-Term(TMT6plex); C8(Carbamidomethyl)	1	P22314	P22314	0	2	0.6749	0	1	1	837.921	1674.83	1674.83	1.31	0.0011	HCD	32	MS2	0	54.9	-45	118	53.8575	19987	20230825_T4_005.raw	F31	3769.96	9487.03	8011.16	55049.7	34410.1	10359.1	12013.9	8603.89	8337.93		3.66	1	0.0002063	1.3e-07
-110	126016	FALSE	High	Sequest HT (A2)	Unambiguous	[K].aQPAQPADEPAEkADEPMEH.[-]	N-Term(TMT6plex); K13(TMT6plex)	1	P25786	P25786	1	3	0.8129	0	1	1	873.763	2619.27	2619.28	-0.42	-0.00037	HCD	32	MS2	0	22.6	-45	118	53.8552	19986	20230825_T4_005.raw	F31	2265.71	5513.04	3505.94	28143	7452.74	2982.58	5286.03	2982.58	3977.6		6.04	1	0.0002063	2.833e-14
-110	126256	FALSE	High	Sequest HT (A2)	Unambiguous	[K].qLEEEQQALQk.[K]	N-Term(TMT6plex); K11(TMT6plex)	1	P07951	P07951	0	3	0.6042	0	1	1	601.338	1802	1802.01	-3.54	-0.00213	HCD	32	MS2	34.7878	178	-65	77.537	53.9312	20016	20230825_T4_005.raw	F31	13874.6	40408.6	25841.7	338559	180535	46718.7	46045.3	33257.7	61153.9		2.83	1	0.0002063	3.248e-05
-110	125488	FALSE	High	Sequest HT (A2)	Unambiguous	[K].eVIAVScGPAQcQETIR.[T]	N-Term(TMT6plex); C7(Carbamidomethyl); C12(Carbamidomethyl)	1	P38117	P38117	0	3	0.7858	0	1	1	716.364	2147.08	2147.08	-0.37	-0.00026	HCD	32	MS2	14.383	55.8	-45	118	53.6633	19914	20230825_T4_005.raw	F31	3701.34	9319.53	7542.36	66325.9	34698.8	12058.8	10317.6	6422.63	12584.3		5.79	1	0.0002063	4.894e-08
-110	153245	FALSE	High	Sequest HT (A2)	Unambiguous	[K].icEPGYSPTYk.[Q]	N-Term(TMT6plex); C2(Carbamidomethyl); K11(TMT6plex)	1	P07858	P07858	0	3	0.7695	0	1	1	591.648	1772.93	1772.93	0.62	0.00037	HCD	32	MS2	26.9674	129.8	-65	118	62.8497	23474	20230825_T4_005.raw	F31	7712.55	26129.2	19548.2	147493	74815.5	26872	26562	19508	30119.9		3.47	1	0.0002063	5.047e-06
-110	125448	FALSE	High	Sequest HT (A2)	Unambiguous	[R].vIGSGcNLDSAR.[F]	N-Term(TMT6plex); C6(Carbamidomethyl)	4	P07195; P00338	P07864; Q6ZMR3; P07195; P00338	0	2	0.4308	0	1	1	739.385	1477.76	1477.76	0.31	0.00023	HCD	32	MS2	0	16.3	-65	118	53.6476	19909	20230825_T4_005.raw	F31	663.65	3871.55	2346.15	20890.6	9224.9	1635.25	2403.17	2476.68	2141.76		2.53	2	0.0002063	9.004e-05
-110	124837	FALSE	High	Sequest HT (A2)	Unambiguous	[R].iEDVTPIPSDSTR.[R]	N-Term(TMT6plex)	1	P62263	P62263	0	2	0.7027	0	1	1	829.943	1658.88	1658.88	-0.44	-0.00036	HCD	32	MS2	11.8808	46.8	-45	20.555	53.4261	19825	20230825_T4_005.raw	F31	12991.4	51331.1	24502.6	318525	170836	40316	52074.5	51221.1	40752.8		3.33	1	0.0002063	5.592e-07
-110	124800	FALSE	High	Sequest HT (A2)	Unambiguous	[R].iEADSESQEDIIR.[N]	N-Term(TMT6plex)	1	P55957	P55957	0	2	0.6854	0	1	1	867.44	1733.87	1733.88	-1.09	-0.00095	HCD	32	MS2	0	15.3	-45	118	53.4022	19816	20230825_T4_005.raw	F31	1304.94	1768.61	1142.7	18803.7	8132.17	2744.33	2608.74	2644.4	3314.87		3.02	1	0.0002063	1.936e-06
-110	195184	FALSE	High	Sequest HT (A2)	Unambiguous	[K].tVDSQGPTPVcTPTFLER.[R]	N-Term(TMT6plex); C11(Carbamidomethyl)	1	Q9BYG3	Q9BYG3	0	3	0.6842	0	1	1	745.382	2234.13	2234.13	-0.62	-0.00046	HCD	32	MS2	21.3819	24.8	-65	118	75.8276	28590	20230825_T4_005.raw	F31	1928.53	4734.46	3386.98	24569.7	14803.3	5743.67	3429.91	4272.39	5597.62		4.94	1	0.0002063	9.806e-07
-110	124760	FALSE	High	Sequest HT (A2)	Unambiguous	[R].gNEIVLSAGSTPR.[I]	N-Term(TMT6plex)	1	Q14204	Q14204	0	2	0.625	0	1	1	765.428	1529.85	1529.85	0.8	0.00061	HCD	32	MS2	25.2279	88.5	-45	118	53.3924	19812	20230825_T4_005.raw	F31	5723.6	13043.2	10195.2	98305.7	58362.6	17762.9	14166.2	7894.64	17624		2.96	1	0.0002063	4.474e-06
-110	124756	FALSE	High	Sequest HT (A2)	Unambiguous	[R].hcEcSTDEVNSEDMDAYcR.[K]	N-Term(TMT6plex); C2(Carbamidomethyl); C4(Carbamidomethyl); C18(Carbamidomethyl)	1	P05556	P05556	0	3	1	0	1	1	869.674	2607.01	2607.01	0.33	0.00029	HCD	32	MS2	45.7172	1.6	-65	118	53.3811	19808	20230825_T4_005.raw	F31				2935.73	946.767				781.539		5.37	1	0.0002063	1.992e-10
-110	124689	FALSE	High	Sequest HT (A2)	Unambiguous	[K].gQLcELScSTDYR.[M]	N-Term(TMT6plex); C4(Carbamidomethyl); C8(Carbamidomethyl)	1	Q99873	Q99873	0	2	0.8199	0	1	1	909.423	1817.84	1817.84	1.48	0.00135	HCD	32	MS2	0	29.8	-45	118	53.3554	19798	20230825_T4_005.raw	F31	734.468	4289.14	2254.86	42299.8	18694.1	4990.29	3922.22	3061.14	5484.73		3.72	1	0.0002063	8.149e-09
-110	124659	FALSE	High	Sequest HT (A2)	Unambiguous	[R].vIGSGcNLDSAR.[F]	N-Term(TMT6plex); C6(Carbamidomethyl)	4	P07195; P00338	P07864; Q6ZMR3; P07195; P00338	0	2	0.4605	0	1	1	739.384	1477.76	1477.76	-2	-0.00148	HCD	32	MS2	0	16	-65	118	53.3413	19793	20230825_T4_005.raw	F31	1485.68	2288.8	1799.42	21273.3	10657.9	2678.48	1889.17	1925.96	2696.58		2.91	2	0.0002063	0.0002874
-110	153527	FALSE	High	Sequest HT (A2)	Unambiguous	[K].aLELDSNNEk.[G]	N-Term(TMT6plex); K10(TMT6plex)	1	Q02790	Q02790	0	2	0.4941	0	1	1	795.94	1590.87	1590.87	-0.69	-0.00055	HCD	32	MS2	12.2819	155.6	-45	118	62.9464	23510	20230825_T4_005.raw	F31	11316.1	29014.5	22632.2	168933	96439.2	35625.7	33211	22025.9	25114.8		2.55	1	0.0002063	0.0001115
-110	195224	FALSE	High	Sequest HT (A2)	Unambiguous	[K].aSSSILIDESEPTTNIQIR.[L]	N-Term(TMT6plex)	1	Q9UNZ2	Q9UNZ2	0	3	0.7368	0	1	1	768.413	2303.23	2303.23	-1.64	-0.00126	HCD	32	MS2	27.4661	49	-45	36.119	75.844	28596	20230825_T4_005.raw	F31	9492.12	29135.8	17847.6	191023	72818.2	42708.1	27233.7	19672.7	33040.9		6.04	1	0.0002063	2.85e-08
-110	187419	FALSE	High	Sequest HT (A2)	Unambiguous	[K].dGScGVAYVVQEPGDYEVSVk.[F]	N-Term(TMT6plex); C4(Carbamidomethyl); K21(TMT6plex)	1	P21333	P21333	0	4	0.7331	0	1	1	679.843	2716.35	2716.35	-1.13	-0.00077	HCD	32	MS2	20.2064	37.7	-65	118	73.5416	27672	20230825_T4_005.raw	F31	1880.94	6098.56	3986.65	42161.4	26107.7	6891.18	7485.79	4954.22	5996.47		5.02	1	0.0002063	2.393e-06
-110	195254	FALSE	High	Sequest HT (A2)	Unambiguous	[K].vEDVSAVEIVGGATR.[I]	N-Term(TMT6plex)	1	Q92598	Q92598	0	2	0.6915	0	1	1	865.978	1730.95	1730.95	0.02	2e-05	HCD	32	MS2	28.4605	90.4	-45	118	75.8508	28599	20230825_T4_005.raw	F31	3928.19	9137.67	7443.06	121662	61777.8	10025.5	8321.45	8970.22	20264.3		3.89	1	0.0002063	1.073e-08
-110	252137	FALSE	High	Sequest HT (A2)	Unambiguous	[R].eLISNASDALDk.[I]	N-Term(TMT6plex); K12(TMT6plex)	2	P14625; P08238	P14625; P08238	0	3	0.5531	0	1	1	578.662	1733.97	1733.97	0.86	0.0005	HCD	32	MS2	29.413	17.4	-65	118	93.8947	35724	20230825_T4_005.raw	F31	787.918	3051.91	2705.02	18090.9	10248	3424.4	2591.78	2463.98	4306.03		2.73	2	0.0002063	3.637e-05
-110	124515	FALSE	High	Sequest HT (A2)	Unambiguous	[K].eVNVSPcPTQPcQLSk.[G]	N-Term(TMT6plex); C7(Carbamidomethyl); C12(Carbamidomethyl); K16(TMT6plex)	1	P61916	P61916	0	3	0.8048	0	1	1	768.07	2302.19	2302.19	0.62	0.00047	HCD	32	MS2	0	35.8	-65	118	53.29	19774	20230825_T4_005.raw	F31	3358.15	6038.52	7010.14	33211.1	20095.3	6374.57	8455.79	8745.28	6426.4		5.38	1	0.0002063	5.182e-10
-110	153597	FALSE	High	Sequest HT (A2)	Unambiguous	[R].lQETLSAADR.[C]	N-Term(TMT6plex)	1	P78527	P78527	0	2	0.4063	0	1	1	666.87	1332.73	1332.73	0.75	0.0005	HCD	32	MS2	26.5936	91.9	-65	118	62.971	23519	20230825_T4_005.raw	F31	4303.32	13749.9	12117.7	103078	54356.7	17370.4	19178.8	11109.9	18693.2		3.15	1	0.0002063	3.996e-05
-110	153607	FALSE	High	Sequest HT (A2)	Unambiguous	[R].vLVSPTnPPGATSScQk.[A]	N-Term(TMT6plex); N7(Deamidated); C15(Carbamidomethyl); K17(TMT6plex)	1	O60763	O60763	0	3	0.5882	0	1	1	734.74	2202.2	2202.18	9.27	0.0068	HCD	32	MS2	31.754	9.8	-65	118	62.9733	23520	20230825_T4_005.raw	F31		1814.32	887.563	11582.8	6759.28	1294.99	1140.04	2336.06	2093.35		3.57	1	0.0002063	2.488e-05
-110	124445	FALSE	High	Sequest HT (A2)	Unambiguous	[R].lTPVSPESSSTEEk.[S]	N-Term(TMT6plex); K14(TMT6plex)	1	Q13501	Q13501	0	3	0.6918	0	1	1	650.355	1949.05	1949.05	1.93	0.00126	HCD	32	MS2	60.302	65.8	-45	118	53.2685	19765	20230825_T4_005.raw	F31	4114.77	12372.4	5835.87	69106.6	40950.4	14846.2	14313.9	9682.29	11145.3		4.51	1	0.0002063	1.742e-05
-110	195234	FALSE	High	Sequest HT (A2)	Unambiguous	[R].eAQYNNFSGnSLPEYPTVPSYPGSGQWP.[-]	N-Term(TMT6plex); N10(Deamidated)	1	Q969E2	Q969E2	0	3	0.3205	0	1	1	1106.19	3316.55	3316.53	6.43	0.0071	HCD	32	MS2	28.3925	11.7	-45	118	75.8462	28597	20230825_T4_005.raw	F31		1876.77	1922.92	13679	6066.51	2473.42	2204.29	1648.94	2307.73		4.68	1	0.0002063	9.689e-08
-110	205783	FALSE	High	Sequest HT (A2)	Unambiguous	[K].kLEkEEEEGISQESSEEEQ.[-]	N-Term(TMT6plex); K1(TMT6plex); K4(TMT6plex)	1	P17096	P17096	2	4	0.8463	0	1	1	731.876	2924.48	2924.48	-0.27	-0.0002	HCD	32	MS2	13.7323	46.7	-65	42.601	78.8224	29820	20230825_T4_005.raw	F31	13607.6	28420.9	20369.2	159762	54460.3	19359.2	32856.4	14121.9	20568		6.44	1	0.0002063	3.377e-08
-110	153477	FALSE	High	Sequest HT (A2)	Unambiguous	[R].gFGDGYnGYGGGPGGGNFGGSPGYGGGR.[G]	N-Term(TMT6plex); N7(Deamidated)	1	P22626	P22626	0	3	0.2225	0	1	1	909.07	2725.2	2725.19	3.44	0.00313	HCD	32	MS2	0	7.4	-65	118	62.9297	23504	20230825_T4_005.raw	F31		1107.44	1103.29	10206.7	3189.64	362.652	1074.94	1444.24	2215.53		7.55	1	0.0002063	1.635e-14
-110	153437	FALSE	High	Sequest HT (A2)	Unambiguous	[R].sASPDDDLGSSnWEAADLGNEER.[K]	N-Term(TMT6plex); N12(Deamidated)	1	O00193	O00193	0	3	0.3145	0	1	1	889.067	2665.19	2665.17	6.28	0.00558	HCD	32	MS2	61.2783	20.7	-45	118	62.916	23499	20230825_T4_005.raw	F31	1434.77	4371.47	3059.03	22026	11896.8	3161.92	4492.03	3828.89	3776.72		4.61	1	0.0002063	1.951e-08
-110	153265	FALSE	High	Sequest HT (A2)	Unambiguous	[K].eILGTAQSVGcNVDGR.[H]	N-Term(TMT6plex); C11(Carbamidomethyl)	1	P30050	P30050	0	3	0.7936	0	1	1	635.661	1904.97	1904.97	0.09	6e-05	HCD	32	MS2	16.2802	20.2	-45	31.047	62.8571	23477	20230825_T4_005.raw	F31	4627.69	16410.6	6201.39	95980.5	43888.5	12592.2	10649.1	10180.9	10649.1		5.28	1	0.0002063	8.308e-10
-110	153275	FALSE	High	Sequest HT (A2)	Unambiguous	[K].fAAATGATPIAGR.[F]	N-Term(TMT6plex)	1	P08865	P08865	0	2	0.7121	0	1	1	716.91	1432.81	1432.81	1.12	0.0008	HCD	32	MS2	28.1097	161.5	-45	118	62.861	23478	20230825_T4_005.raw	F31	9932.47	34536.6	21735.5	182841	104229	27998.4	26064	22637	32631.1		3.23	1	0.0002063	1.155e-05
-110	125378	FALSE	High	Sequest HT (A2)	Unambiguous	[K].lVINSGnGAVEDR.[K]	N-Term(TMT6plex); N7(Deamidated)	1	P16070	P16070	0	2	0.0646	0	1	1	787.424	1573.84	1573.84	2.14	0.00169	HCD	32	MS2	12.6693	66.3	-45	118	53.6288	19901	20230825_T4_005.raw	F31	5175.89	11573.8	7634.44	70206.6	41979.2	11611.5	13520.8	13190.3	14553.6		3.87	1	0.0002063	2.776e-07
-110	125368	FALSE	High	Sequest HT (A2)	Unambiguous	[K].nVTELNEPLSNEER.[N]	N-Term(TMT6plex)	1	P61981	P61981	0	3	0.6261	0	1	1	624.989	1872.95	1872.95	0.81	0.0005	HCD	32	MS2	26.9673	63.5	-45	82.454	53.6242	19899	20230825_T4_005.raw	F31	6108.3	18724.1	9353.34	104147	57605.5	16603.5	17851.4	13213.3	17622.6		4.44	1	0.0002063	5.679e-06
-110	125338	FALSE	High	Sequest HT (A2)	Unambiguous	[R].iEDVTPIPSDSTR.[R]	N-Term(TMT6plex)	1	P62263	P62263	0	2	0.7521	0	1	1	829.944	1658.88	1658.88	0.3	0.00025	HCD	32	MS2	2.77553	138.4	-45	104.715	53.6171	19896	20230825_T4_005.raw	F31	7211.26	25878.4	17663	167781	97460.6	33336.4	36903.9	20109.8	31048.8		3.63	1	0.0002063	8.537e-06
-110	153371	FALSE	High	Sequest HT (A2)	Unambiguous	[R].mGGGGAMnMGDPYGSGGQk.[F]	N-Term(TMT6plex); N8(Deamidated); K19(TMT6plex)	1	P23246	P23246	0	3	0.82	0	1	1	744.355	2231.05	2231.03	9.3	0.00692	HCD	32	MS2	0	20.4	-65	118	62.89	23489	20230825_T4_005.raw	F31		1722.37	2710.08	28833.7	6990.98	4367.13	4707.51	2734.05	5783.88		4	1	0.0002063	1.849e-07
-110	195084	FALSE	High	Sequest HT (A2)	Unambiguous	[K].tTDISIQPPSAQLEVQAGQVDVk.[L]	N-Term(TMT6plex); K23(TMT6plex)	1	Q8IVF2	Q8IVF2	0	3	0.8219	0	1	1	961.535	2882.59	2882.59	1.23	0.00118	HCD	32	MS2	52.1107	48.3	-45	118	75.7999	28579	20230825_T4_005.raw	F31	4136.89	7979.13	5139.87	51626.6	30566.6	10602.2	7076.36	8710.99	8845.48		7.58	1	0.0002063	4.664e-11
-110	124877	FALSE	High	Sequest HT (A2)	Unambiguous	[K].aVTELNEPLSNEDR.[N]	N-Term(TMT6plex)	1	Q04917	Q04917	0	3	0.761	0	1	1	605.981	1815.93	1815.93	0.71	0.00043	HCD	32	MS2	57.5789	35.7	-45	118	53.4396	19830	20230825_T4_005.raw	F31	2002.16	6232.33	3616.4	38343.3	21783.9	6685.94	5841.89	4341.52	8559.05		4.56	1	0.0002063	1.011e-05
-110	252107	FALSE	High	Sequest HT (A2)	Unambiguous	[R].lISLTDENALSGNEELTVk.[I]	N-Term(TMT6plex); K19(TMT6plex)	1	P14625	P14625	0	3	0.7532	0	1	1	835.467	2504.39	2504.39	0.65	0.00054	HCD	32	MS2	28.1226	5.7	-45	118	93.885	35720	20230825_T4_005.raw	F31		804.637	1243.91	6064.48	3964.24	666.363	1621.71	928.148	1279.36		3.93	1	0.0002063	1.54e-06
-110	153407	FALSE	High	Sequest HT (A2)	Unambiguous	[K].gPcVSENEIGTGGTcQWk.[I]	N-Term(TMT6plex); C3(Carbamidomethyl); C15(Carbamidomethyl); K18(TMT6plex)	1	Q15436	Q15436	0	3	0.722	0	1	1	813.404	2438.2	2438.18	5.18	0.00421	HCD	32	MS2	54.2011	48	-45	118	62.9091	23496	20230825_T4_005.raw	F31	2990.03	8838.53	7108.38	51228.6	29157.2	9546.72	13353.8	7557.82	8882.95		5.36	1	0.0002063	2.278e-06
-110	125137	FALSE	High	Sequest HT (A2)	Unambiguous	[K].gPSSVEDIk.[A]	N-Term(TMT6plex); K9(TMT6plex)	1	P06748	P06748	0	2	0.3471	0	1	1	695.403	1389.8	1389.8	0.17	0.00012	HCD	32	MS2	24.7154	45.8	-45	11.615	53.5359	19866	20230825_T4_005.raw	F31	21879.3	75605.8	62658.6	575416	237162	86283.8	105100	64820.2	89335.3		2.42	1	0.0002063	0.0001605
-110	195144	FALSE	High	Sequest HT (A2)	Unambiguous	[K].sTLTDSLVck.[A]	N-Term(TMT6plex); C9(Carbamidomethyl); K10(TMT6plex)	1	P13639	P13639	0	3	0.6828	0	1	1	527.969	1581.89	1581.89	0.88	0.00046	HCD	32	MS2	5.04604	77	-65	11.165	75.8162	28586	20230825_T4_005.raw	F31	32080.8	101536	77276.5	1.1028e+06	469139	158462	106346	87069.4	152288		3.31	1	0.0002063	9.497e-06
-110	125077	FALSE	High	Sequest HT (A2)	Unambiguous	[R].aNEPcTSFAEcVcDENcEk.[E]	N-Term(TMT6plex); C5(Carbamidomethyl); C11(Carbamidomethyl); C13(Carbamidomethyl); C17(Carbamidomethyl); K19(TMT6plex)	1	Q13772	Q13772	0	3	0.8819	0	1	1	926.734	2778.19	2778.19	-0.16	-0.00015	HCD	32	MS2	46.6982	5.3	-45	118	53.512	19857	20230825_T4_005.raw	F31		790.479		4842.49	5453.9	1027.77	829.941		1756.21		5.59	1	0.0002063	4.668e-11
-110	125047	FALSE	High	Sequest HT (A2)	Unambiguous	[R].yESLTDPSk.[L]	N-Term(TMT6plex); K9(TMT6plex)	6	P07900; P08238	P07900; P08238; Q58FF8; Q58FF6; Q58FF7; Q76LV2	0	2	0.6082	0	1	1	749.413	1497.82	1497.82	-0.64	-0.00048	HCD	32	MS2	14.9945	201.8	-45	118	53.5	19852	20230825_T4_005.raw	F31	3194.03	13464	9241.75	294539	182122	18654	15851.9	12218.8	50657		2.45	2	0.0002063	0.0001148
-110	124997	FALSE	High	Sequest HT (A2)	Unambiguous	[K].gLSEDTTEETLk.[E]	N-Term(TMT6plex); K12(TMT6plex)	1	P19338	P19338	0	2	0.6207	0	1	1	890.982	1780.96	1780.96	-0.31	-0.00028	HCD	32	MS2	0	29.3	-45	118	53.4772	19844	20230825_T4_005.raw	F31	1281.85	3417.13	3769.58	32673.4	18870.6	4709.33	6237.57	3933.06	6445.49		2.9	1	0.0002063	1.654e-06
-110	124967	FALSE	High	Sequest HT (A2)	Unambiguous	[R].dNSTMGYMAAk.[K]	N-Term(TMT6plex); K11(TMT6plex)	2	P07900	P07900; Q76LV2	0	2	0.6667	0	1	1	823.919	1646.83	1646.83	0.97	0.0008	HCD	32	MS2	0	134.7	-45	118	53.4703	19841	20230825_T4_005.raw	F31	4701.13	23928.7	14792.1	172127	44818.1	28213.4	32988	21934.2	24822.6		3.9	1	0.0002063	2.248e-06
-110	125177	FALSE	High	Sequest HT (A2)	Unambiguous	[R].vnDGVcDccDGTDEYnSGVIcENTck.[E]	N-Term(TMT6plex); N2(Deamidated); C6(Carbamidomethyl); C8(Carbamidomethyl); C9(Carbamidomethyl); N16(Deamidated); C21(Carbamidomethyl); C25(Carbamidomethyl); K26(TMT6plex)	1	P14314	P14314	0	3	0.32	0	1	1	1167.82	3501.46	3501.43	9.17	0.0107	HCD	32	MS2	39.3078	0.6	-45	118	53.5473	19870	20230825_T4_005.raw	F31				957.946		653.585					2.75	1	0.0002063	0.0001208
-110	79712	FALSE	High	Sequest HT (A2)	Unambiguous	[K].tcEESSFck.[R]	N-Term(TMT6plex); C2(Carbamidomethyl); C8(Carbamidomethyl); K9(TMT6plex)	1	Q14697	Q14697	0	2	0.7552	0	1	1	803.386	1605.77	1605.77	0.01	1e-05	HCD	32	MS2	33.622	58.1	-45	118	37.9814	13907	20230825_T4_005.raw	F31	2942.94	10182.9	7330.41	56877.1	44518.4	13006.6	12078	7319.31	10043.1		2.86	1	0.0002063	1.52e-05
-110	148423	FALSE	High	Sequest HT (A2)	Unambiguous	[R].aAAEVNQDYGLDPk.[I]	N-Term(TMT6plex); K14(TMT6plex)	1	P07954	P07954	0	3	0.7686	0	1	1	650.35	1949.04	1949.04	-1.14	-0.00074	HCD	32	MS2	13.1353	74.4	-65	118	61.268	22857	20230825_T4_005.raw	F31	3960.94	13419.2	10027.7	78396.2	38842.8	18737.8	17111.1	11303.4	14960		4.71	1	0.0002063	3.253e-07
-110	79692	FALSE	High	Sequest HT (A2)	Unambiguous	[R].tNQELQEINR.[V]	N-Term(TMT6plex)	2	P07355	A6NMY6; P07355	0	2	0.7003	0	1	1	737.397	1473.79	1473.79	0.05	4e-05	HCD	32	MS2	27.3249	100.4	-45	118	37.9768	13905	20230825_T4_005.raw	F31	5818.56	21476.6	11563.9	101624	69916.1	19217.3	16223.6	17501.5	20601.4		3.27	1	0.0002063	1.737e-05
-110	36209	FALSE	High	Sequest HT (A2)	Unambiguous	[K].aDAEGESDLENSR.[K]	N-Term(TMT6plex)	1	Q9Y490	Q9Y490	0	2	0.7194	0	1	1	811.379	1621.75	1621.75	0.28	0.00023	HCD	32	MS2	0	59.5	-45	118	23.3888	8166	20230825_T4_005.raw	F31	2555.64	6237.12	3737.62	78561.2	40047.6	8753.85	7432.25	4068.29	16124.2		3.92	1	0.0002063	9.612e-08
-110	36189	FALSE	High	Sequest HT (A2)	Unambiguous	[R].eTSAATLSPGASSR.[G]	N-Term(TMT6plex)	1	Q9Y6I9	Q9Y6I9	0	2	0.7388	0	1	1	782.412	1563.82	1563.82	-0.05	-4e-05	HCD	32	MS2	0	76.2	-45	118	23.3842	8164	20230825_T4_005.raw	F31	5916.43	16400.7	14177.1	77210.9	44766	12340.8	18079.8	14000.7	14713.9		3.56	1	0.0002063	3.222e-08
-110	181388	FALSE	High	Sequest HT (A2)	Unambiguous	[K].lVQDVANNTnEEAGDGTTTATVLAR.[S]	N-Term(TMT6plex); N10(Deamidated)	1	P10809	P10809	0	3	0.0664	0	1	1	930.798	2790.38	2790.4	-5.63	-0.00524	HCD	32	MS2	0	28.6	-45	117.286	71.7424	26957	20230825_T4_005.raw	F31	1772.9	5199.56	3058.25	37335.9	14447.6	6300.49	4888.81	3182.95	5374.23		2.71	1	0.0002063	2.024e-05
-110	171569	FALSE	High	Sequest HT (A2)	Unambiguous	[K].ekGSETDSAQDQPVk.[M]	N-Term(TMT6plex); K2(TMT6plex); K15(TMT6plex)	1	P30419	P30419	1	3	0.7734	0	1	1	769.419	2306.24	2306.24	-0.87	-0.00067	HCD	32	MS2	38.3156	12.2	-65	118	68.7608	25777	20230825_T4_005.raw	F31	879.035	1944.3	1648.19	14092.9	6843.02	2370.13	2456.51	2339.74	2429.5		3.31	1	0.0002063	2.015e-05
-110	36149	FALSE	High	Sequest HT (A2)	Unambiguous	[K].gGPTPQEAIQR.[L]	N-Term(TMT6plex)	1	Q9H444	Q9H444	0	2	0.6151	0	1	1	691.883	1382.76	1382.76	0.4	0.00028	HCD	32	MS2	29.3231	262.8	-45	103.678	23.3751	8160	20230825_T4_005.raw	F31	26508.7	72283.2	56975.4	329968	115388	60263.4	80203.9	63133	59468.3		2.39	1	0.0002063	3.841e-05
-110	36132	FALSE	High	Sequest HT (A2)	Unambiguous	[R].sMPEQTGEk.[-]	N-Term(TMT6plex); K9(TMT6plex)	1	P62888	P62888	0	2	0.6216	0	1	1	732.892	1464.78	1464.78	0.3	0.00022	HCD	32	MS2	14.796	320.4	-45	62.156	23.3685	8157	20230825_T4_005.raw	F31	53757	138246	102584	704784	250789	112468	146752	134096	117555		2.59	1	0.0002063	0.0002213
-110	36112	FALSE	High	Sequest HT (A2)	Unambiguous	[R].fDSDAASQR.[M]	N-Term(TMT6plex)	1	P04439	P04439	0	2	0.6955	0	1	1	613.304	1225.6	1225.6	0.05	3e-05	HCD	32	MS2	18.5449	367.6	-65	106.034	23.3596	8154	20230825_T4_005.raw	F31	42241.5	98124.2	72338.5	375268	277354	93360.6	97208.5	98476.2	73147		2.66	1	0.0002063	6.529e-05
-110	36052	FALSE	High	Sequest HT (A2)	Unambiguous	[K].dcDPGEVNk.[A]	N-Term(TMT6plex); C2(Carbamidomethyl); K9(TMT6plex)	1	Q9NYK5	Q9NYK5	0	3	0.6455	0	1	1	497.922	1491.75	1491.75	0.66	0.00033	HCD	32	MS2	54.4004	86.5	-45	118	23.3396	8146	20230825_T4_005.raw	F31	5011.48	18133.6	12057.6	93512.5	51974.8	17323.7	18602.6	12315.4	19615		2.99	1	0.0002063	2.274e-05
-110	181378	FALSE	High	Sequest HT (A2)	Unambiguous	[R].aEAESMYQIk.[Y]	N-Term(TMT6plex); K10(TMT6plex)	1	P05787	P05787	0	2	0.5075	0	1	1	814.442	1627.88	1627.88	0.32	0.00026	HCD	32	MS2	18.704	195.9	-45	93.741	71.7394	26956	20230825_T4_005.raw	F31	12744.5	39289.3	27492.8	286892	116480	46981.9	57411.8	29915.8	55606.4		3.33	1	0.0002063	1.07e-05
-110	171672	FALSE	High	Sequest HT (A2)	Unambiguous	[R].aTDVMIAGk.[V]	N-Term(TMT6plex); K9(TMT6plex)	1	P23526	P23526	0	2	0.6332	0	1	1	682.404	1363.8	1363.8	-0.22	-0.00015	HCD	32	MS2	18.5981	139.5	-65	118	68.8051	25794	20230825_T4_005.raw	F31	9385.33	26114.1	17538.8	190813	61878.7	26784	27701.9	13863.6	26663.1		3.49	1	0.0002063	0.0003477
-110	35942	FALSE	High	Sequest HT (A2)	Unambiguous	[R].eAYPDGSSk.[E]	N-Term(TMT6plex); K9(TMT6plex)	1	Q2TAY7	Q2TAY7	0	2	0.6679	0	1	1	706.378	1411.75	1411.75	0.65	0.00046	HCD	32	MS2	19.016	211.9	-45	118	23.3098	8133	20230825_T4_005.raw	F31	11301.3	41235.3	23810.9	252984	122281	37024.1	47763.3	29776	43783		2.65	1	0.0002063	4.601e-05
-110	35881	FALSE	High	Sequest HT (A2)	Unambiguous	[K].aDPDGPEAQAEAcSGER.[T]	N-Term(TMT6plex); C13(Carbamidomethyl)	1	Q9NX24	Q9NX24	0	3	0.8411	0	1	1	663.632	1988.88	1988.88	0.38	0.00025	HCD	32	MS2	13.3992	36.7	-45	118	23.2804	8122	20230825_T4_005.raw	F31	2096.08	6669.98	4600.19	39537.2	20581.7	7335.22	9093.81	6039.59	8385.91		5.6	1	0.0002063	4.709e-07
-110	171732	FALSE	High	Sequest HT (A2)	Unambiguous	[R].qYDIDDAIAk.[N]	N-Term(TMT6plex); K10(TMT6plex)	1	Q15149	Q15149	0	2	0.3602	0	1	1	805.446	1609.89	1609.88	0.79	0.00064	HCD	32	MS2	29.0528	110.1	-45	118	68.8237	25801	20230825_T4_005.raw	F31	7631.51	18758.2	14499.9	125664	66494.7	21196.3	23207.4	17702.4	21926		3.47	1	0.0002063	3.69e-05
-110	181368	FALSE	High	Sequest HT (A2)	Unambiguous	[R].sAYDSTMETMNYAQIR.[T]	N-Term(TMT6plex)	1	P53396	P53396	0	3	0.7666	0	1	1	703.996	2109.97	2109.98	-1.96	-0.00138	HCD	32	MS2	34.7859	24.8	-45	21.505	71.7355	26955	20230825_T4_005.raw	F31	8406.34	21946.9	19561.9	161878	92262.1	18207.3	31461.7	23566	22451.5		2.87	1	0.0002063	6.989e-05
-110	181358	FALSE	High	Sequest HT (A2)	Unambiguous	[K].eSPQEEEIDPFDVDSGR.[E]	N-Term(TMT6plex)	1	Q9UJK0	Q9UJK0	0	3	0.7663	0	1	1	726.673	2178	2178	-0.03	-2e-05	HCD	32	MS2	33.1922	12.7	-65	118	71.7304	26953	20230825_T4_005.raw	F31		2711.8	1812.6	13470.1	6283.1	3717.49	3572.89	1858.74	2938.99		2.91	1	0.0002063	1.709e-05
-110	36219	FALSE	High	Sequest HT (A2)	Unambiguous	[K].aSTEGVAIQGQQGTR.[L]	N-Term(TMT6plex)	1	Q92621	Q92621	0	3	0.7018	0	1	1	577.978	1731.92	1731.92	0.37	0.00022	HCD	32	MS2	15.9416	21.1	-45	118	23.3911	8167	20230825_T4_005.raw	F31	1067.9	3361.95	2952.05	25970.5	11961.4	4317.94	3697.88	3012.51	5462.77		5.97	1	0.0002063	1.204e-07
-110	171802	FALSE	High	Sequest HT (A2)	Unambiguous	[R].tSQQLQLIDEQDSYIQSR.[A]	N-Term(TMT6plex)	1	Q13190	Q13190	0	3	0.4631	0	1	1	794.413	2381.22	2381.21	3.64	0.00289	HCD	32	MS2	63.6524	52.1	-45	95.408	68.8398	25808	20230825_T4_005.raw	F31	4176.18	12923.9	9717.71	70785.6	46642.5	13482.2	12792.1	11308.9	8820.13		1.49	1	0.0002063	2.066e-05
-110	222633	FALSE	High	Sequest HT (A2)	Unambiguous	[R].lGDVISIQPcPDVk.[Y]	N-Term(TMT6plex); C10(Carbamidomethyl); K14(TMT6plex)	1	P55072	P55072	0	3	0.5839	0	1	1	667.047	1999.13	1999.13	-1.7	-0.00113	HCD	32	MS2	25.7513	27.7	-65	118	84.086	31927	20230825_T4_005.raw	F31	2251.55	4966.27	2647.26	31639.4	16190.1	5280.86	6020.63	4007.09	5794.85		3.1	1	0.0002063	6.403e-05
-110	171539	FALSE	High	Sequest HT (A2)	Unambiguous	[K].kENVATTDTLESTTVGTSV.[-]	N-Term(TMT6plex); K1(TMT6plex)	1	Q15046	Q15046	1	3	0.7287	0	1	1	804.436	2411.29	2411.29	1.12	0.0009	HCD	32	MS2	60.1195	9.5	-65	118	68.7539	25774	20230825_T4_005.raw	F31	1015.71	2462.03	1228.97	9760.03	5538.04	1949.67	870.374	1019.93	1756.15		4.35	1	0.0002063	1.217e-06
-110	36673	FALSE	High	Sequest HT (A2)	Unambiguous	[R].eLAEEAAR.[L]	N-Term(TMT6plex)	1	Q15149	Q15149	0	2	0.4559	0	1	1	559.306	1117.6	1117.61	-0.3	-0.00017	HCD	32	MS2	23.7344	247.4	-45	118	23.5343	8224	20230825_T4_005.raw	F31	14638.2	37875.9	31762	293314	148402	40660.4	40474.5	31812	49503.4		2.72	1	0.0002063	0.000394
-110	222362	FALSE	High	Sequest HT (A2)	Unambiguous	[R].aEGSDVAnAVLDGADcIMLSGETAk.[G]	N-Term(TMT6plex); N8(Deamidated); C16(Carbamidomethyl); K25(TMT6plex)	1	P14618	P14618	0	3	0.7609	0	1	1	985.161	2953.47	2953.45	5.48	0.00539	HCD	32	MS2	0	26	-45	118	84.0027	31894	20230825_T4_005.raw	F31	1809.31	5558.8	2418.7	31707.1	10961.5	5555.03	6786.59	3604.82	5408.07		5.48	1	0.0002063	7.285e-11
-110	171379	FALSE	High	Sequest HT (A2)	Unambiguous	[R].tQTAIASEDMPNTLTEAEk.[L]	N-Term(TMT6plex); K19(TMT6plex)	1	Q01082	Q01082	0	3	0.7259	0	1	1	836.768	2508.29	2508.29	-0.59	-0.00049	HCD	32	MS2	16.8032	55.4	-45	118	68.7121	25757	20230825_T4_005.raw	F31	4345.33	10731.3	6839.42	57864.8	28583.8	14134.4	11667.6	8492.06	11160.3		5.29	1	0.0002063	1.571e-09
-110	171389	FALSE	High	Sequest HT (A2)	Unambiguous	[R].aSYVAPLTAQPATYR.[A]	N-Term(TMT6plex)	1	Q96PK6	Q96PK6	0	3	0.6688	0	1	1	613.339	1838	1838	0.27	0.00017	HCD	32	MS2	19.925	42.8	-45	106.493	68.7149	25758	20230825_T4_005.raw	F31	3259.48	8063.15	4705.87	53590.2	26067.4	10627.2	9029.2	6766.89	10141.5		4.8	1	0.0002063	6.606e-09
-110	222392	FALSE	High	Sequest HT (A2)	Unambiguous	[R].lQAEIEGLk.[G]	N-Term(TMT6plex); K9(TMT6plex)	1	P05787	P05787	0	2	0.3302	0	1	1	729.95	1458.89	1458.89	-0.49	-0.00036	HCD	32	MS2	29.4311	158.4	-45	118	84.0094	31897	20230825_T4_005.raw	F31	7816.04	30124.3	19023.9	193913	87083.7	37364.3	32414.3	21187.4	29363.6		3.15	1	0.0002063	0.0002393
-110	36533	FALSE	High	Sequest HT (A2)	Unambiguous	[K].eAAEQDVEk.[K]	N-Term(TMT6plex); K9(TMT6plex)	1	P26373	P26373	0	2	0.5342	0	1	1	738.901	1476.79	1476.79	0.16	0.00012	HCD	32	MS2	8.64286	311.3	-45	118	23.4914	8207	20230825_T4_005.raw	F31	13051	52891.2	37005.4	369180	224851	42751.3	55475.2	43600.7	58013.6		2.92	1	0.0002063	5.286e-05
-110	36499	FALSE	High	Sequest HT (A2)	Unambiguous	[R].tAQEVETYR.[R]	N-Term(TMT6plex)	1	P17844	P17844	0	2	0.6007	0	1	1	663.349	1325.69	1325.69	0.95	0.00063	HCD	32	MS2	5.34348	155.1	-65	118	23.4753	8201	20230825_T4_005.raw	F31	4416.45	17565.4	11516.3	157610	162414	23942.3	20602.1	13524.7	25918.7		2.98	1	0.0002063	3.112e-05
-110	222482	FALSE	High	Sequest HT (A2)	Unambiguous	[K].kLNVTEQEk.[I]	N-Term(TMT6plex); K1(TMT6plex); K9(TMT6plex)	1	P06733	P06733	1	3	0.6277	0	1	1	592.699	1776.08	1776.08	-1.16	-0.00069	HCD	32	MS2	30.8198	138	-65	111.95	84.0345	31907	20230825_T4_005.raw	F31	9073.98	28166.9	17741.8	169187	78078	31579.9	30025.7	22318.2	25241.4		2.82	1	0.0002063	0.0002527
-110	171429	FALSE	High	Sequest HT (A2)	Unambiguous	[R].tALINSTGEEVAMR.[K]	N-Term(TMT6plex)	1	P02545	P02545	0	3	0.5312	0	1	1	574.31	1720.91	1720.91	2.47	0.00142	HCD	32	MS2	27.6753	72.4	-45	118	68.7239	25762	20230825_T4_005.raw	F31	4675.91	12715.5	10792.8	96689.2	31992.1	13161	14865.2	7246.75	20105.4		2.88	1	0.0002063	0.0001999
-110	181432	FALSE	High	Sequest HT (A2)	Unambiguous	[R].eQFDTLTPEPPVDPNQEVPPGPPR.[F]	N-Term(TMT6plex)	1	Q6PKG0	Q6PKG0	0	3	0.8349	0	1	1	962.491	2885.46	2885.45	2.25	0.00217	HCD	32	MS2	0	11.3	-45	118	71.7538	26962	20230825_T4_005.raw	F31	668.225	2640.95	2080.8	13515.5	5510.6	1993.09	2064.27	1358.93	2407.86		4.36	1	0.0002063	1.365e-07
-110	222552	FALSE	High	Sequest HT (A2)	Unambiguous	[K].aPLATGEDDDDEVPDLVEnFDEASkNEAN.[-]	N-Term(TMT6plex); N19(Deamidated); K25(TMT6plex)	1	P20290	P20290	1	3	0.2611	0	1	1	1193.56	3578.67	3578.65	4.94	0.0059	HCD	32	MS2	35.965	3.6	-45	118	84.0583	31916	20230825_T4_005.raw	F31	1006.02		790.443	4235.39	2321.58	966.59	860.465				3.14	1	0.0002063	2.888e-05
-110	36369	FALSE	High	Sequest HT (A2)	Unambiguous	[K].sYSSGGEDGYVR.[I]	N-Term(TMT6plex)	1	Q13347	Q13347	0	2	0.683	0	1	1	753.358	1505.71	1505.71	0.76	0.00057	HCD	32	MS2	28.7753	130.4	-45	118	23.439	8186	20230825_T4_005.raw	F31	7122.81	22761.5	19194.3	145915	85893.1	23314.2	21845.2	15271.3	24897.1		3.47	1	0.0002063	7.864e-07
-110	222583	FALSE	High	Sequest HT (A2)	Unambiguous	[K].iISnAScTTncLAPLAk.[V]	N-Term(TMT6plex); N4(Deamidated); C7(Carbamidomethyl); N10(Deamidated); C11(Carbamidomethyl); K17(TMT6plex)	1	P04406	P04406	0	3	0.6328	0	1	1	765.417	2294.24	2294.21	9.75	0.00746	HCD	32	MS2	58.0379	18	-65	118	84.0724	31922	20230825_T4_005.raw	F31		2979.1	3783.64	17482.6	9690.78	4565.79	3108.33	2799.6	3451.24		3.35	1	0.0002063	4.522e-06
-110	222593	FALSE	High	Sequest HT (A2)	Unambiguous	[R].lIASYcNVGDIEGASk.[I]	N-Term(TMT6plex); C6(Carbamidomethyl); K16(TMT6plex)	1	P42704	P42704	0	3	0.7513	0	1	1	719.054	2155.15	2155.15	-0.14	-0.0001	HCD	32	MS2	54.7904	13.3	-65	118	84.0763	31923	20230825_T4_005.raw	F31		3042.18	1356.95	16367.6	7689.4	1931.84	3088.73	2109.96	2920.07		3.78	1	0.0002063	2.752e-06
-110	36339	FALSE	High	Sequest HT (A2)	Unambiguous	[K].qGGGGGGGSVPGIER.[M]	N-Term(TMT6plex)	1	P52272	P52272	0	2	0.5779	0	1	1	757.4	1513.79	1513.79	0.28	0.00021	HCD	32	MS2	0	149	-45	118	23.4321	8183	20230825_T4_005.raw	F31	2866.18	17057.1	6966.75	170454	135296	21811.2	33563	16947.5	25007.7		3.08	1	0.0002063	1.708e-08
-110	36259	FALSE	High	Sequest HT (A2)	Unambiguous	[K].iQNGAQGIR.[F]	N-Term(TMT6plex)	1	P31943	P31943	0	2	0.3568	0	1	1	593.349	1185.69	1185.69	0.34	0.0002	HCD	32	MS2	0	75.9	-45	118	23.4003	8171	20230825_T4_005.raw	F31	5880.11	12346.3	10855.9	86094.6	51286.4	13522.6	9801.06	10875.3	11088.8		2.27	1	0.0002063	0.0001416
-110	171844	FALSE	High	Sequest HT (A2)	Unambiguous	[K].sNEDQSMGNWQIk.[R]	N-Term(TMT6plex); K13(TMT6plex)	1	P02545	P02545	0	3	0.5949	0	1	1	665.672	1995	1995	1.08	0.00072	HCD	32	MS2	29.0555		-65	118	68.8556	25814	20230825_T4_005.raw	F31											4.69	1	0.0002063	1.261e-06
-110	35711	FALSE	High	Sequest HT (A2)	Unambiguous	[R].fcENTQAGEGR.[V]	N-Term(TMT6plex); C2(Carbamidomethyl)	1	Q92896	Q92896	0	2	0.8235	0	1	1	749.351	1497.69	1497.7	-0.44	-0.00033	HCD	32	MS2	18.9012	79.6	-45	118	23.2288	8101	20230825_T4_005.raw	F31	6160.71	16514.1	12437	77637.7	44402.2	19485.9	17382.2	15174.4	18328.2		4.08	1	0.0002063	1.463e-05
-110	35701	FALSE	High	Sequest HT (A2)	Unambiguous	[K].aPLQQcAEDR.[Q]	N-Term(TMT6plex); C6(Carbamidomethyl)	1	Q15003	Q15003	0	2	0.6384	0	1	1	708.859	1416.71	1416.71	0.4	0.00028	HCD	32	MS2	7.15005	82.1	-45	118	23.2265	8100	20230825_T4_005.raw	F31	3984.37	12055.1	7592.85	104784	52368.8	12301.7	12916.3	7253.61	18815		3.07	1	0.0002063	3.819e-06
-110	223183	FALSE	High	Sequest HT (A2)	Unambiguous	[R].lEGLTDEINFLR.[Q]	N-Term(TMT6plex)	1	P05787	P05787	0	2	0.6045	0	1	1	824.957	1648.91	1648.91	-2.21	-0.00182	HCD	32	MS2	50.2088	67.9	-45	118	84.2564	31993	20230825_T4_005.raw	F31	3648.62	13093.7	7576.47	76839.6	37522.5	12908.4	14238.4	12042.6	11171.7		3.11	1	0.0002063	4.751e-05
-110	181261	FALSE	High	Sequest HT (A2)	Unambiguous	[K].lVQDVAnnTnEEAGDGTTTATVLAR.[S]	N-Term(TMT6plex); N7(Deamidated); N8(Deamidated); N10(Deamidated)	1	P10809	P10809	0	3	0.6159	0	1	1	931.468	2792.39	2792.36	9.58	0.00891	HCD	32	MS2	34.8029	22.4	-45	118	71.7009	26941	20230825_T4_005.raw	F31	1564.43	3710.19	2581.31	25872.4	11662	6088.7	4960.93	2125.73	5549.48		3.28	1	0.0002063	0.0002054
-110	172255	FALSE	High	Sequest HT (A2)	Unambiguous	[K].iDATSASVLASR.[F]	N-Term(TMT6plex)	1	P13667	P13667	0	2	0.3274	0	1	1	710.404	1419.8	1419.8	-0.11	-8e-05	HCD	32	MS2	27.6866	47.2	-65	118	68.9745	25861	20230825_T4_005.raw	F31	3509.19	8738.87	6031.42	46721.6	32675.7	11388.3	9665.54	8471.12	10232.3		2.26	1	0.0002063	0.0001285
-110	223351	FALSE	High	Sequest HT (A2)	Unambiguous	[K].yEELQSLAGk.[H]	N-Term(TMT6plex); K10(TMT6plex)	1	P05787	P05787	0	2	0.0903	0	1	1	798.456	1595.9	1595.9	0.02	2e-05	HCD	32	MS2	15.2735	77.1	-45	118	84.3124	32015	20230825_T4_005.raw	F31	4274	12499.4	10872.4	90079	42283.4	14689.9	14903.6	8057.54	13500.9		2.88	1	0.0002063	1.933e-05
-110	35171	FALSE	High	Sequest HT (A2)	Unambiguous	[K].tPGPGAQSALR.[A]	N-Term(TMT6plex)	1	P62263	P62263	0	2	0.4982	0	1	1	642.367	1283.73	1283.73	0.04	3e-05	HCD	32	MS2	28.2516	84.3	-45	118	23.0467	8027	20230825_T4_005.raw	F31	6595.63	13668.3	9933.6	96498.1	51607.7	17663.7	17264.7	13225.1	16721.8		2.71	1	0.0002063	9.514e-05
-110	35161	FALSE	High	Sequest HT (A2)	Unambiguous	[K].sVSTPSEAGSQDSGDGAVGSR.[T]	N-Term(TMT6plex)	1	Q13409	Q13409	0	3	0.8596	0	1	1	727.347	2180.03	2180.03	0.33	0.00024	HCD	32	MS2	18.4821	43.9	-45	118	23.0444	8026	20230825_T4_005.raw	F31	1905.95	7160.22	4921.69	51696.8	31895	7550.07	8657.97	6104.31	9795.51		6.34	1	0.0002063	6.158e-10
-110	35151	FALSE	High	Sequest HT (A2)	Unambiguous	[K].mQEQQADLQR.[R]	N-Term(TMT6plex)	1	Q14203	Q14203	0	2	0.6549	0	1	1	738.377	1475.75	1475.75	-0.11	-8e-05	HCD	32	MS2	7.29753	79.1	-45	118	23.0421	8025	20230825_T4_005.raw	F31	5525.45	14649.5	12267.2	93427.3	36070.8	13653.6	14115.5	12145.4	15307.1		3.39	1	0.0002063	2.338e-05
-110	223441	FALSE	High	Sequest HT (A2)	Unambiguous	[R].iITITGTQDQIQNAQYLLQNSVk.[Q]	N-Term(TMT6plex); K23(TMT6plex)	1	P61978	P61978	0	4	0.6299	0	1	1	762.684	3047.72	3047.71	0.58	0.00044	HCD	32	MS2	0	7.8	-65	118	84.3403	32026	20230825_T4_005.raw	F31		470.529	976.76	10855.5	4896.74	1050.6	1330.82	1365.78	1029.13		2.81	1	0.0002063	2.541e-06
-110	35121	FALSE	High	Sequest HT (A2)	Unambiguous	[R].eNPYYDSR.[V]	N-Term(TMT6plex)	1	Q00610	Q00610	0	2	0.6721	0	1	1	636.807	1272.61	1272.61	0.08	5e-05	HCD	32	MS2	22.0121	156	-45	118	23.0353	8022	20230825_T4_005.raw	F31	9925.56	28556.7	19539	170401	87022.6	26843.1	28599.1	24158.8	27875.1		3.05	1	0.0002063	0.0003622
-110	223451	FALSE	High	Sequest HT (A2)	Unambiguous	[K].gADFLVTEVEnGGSLGSk.[K]	N-Term(TMT6plex); N11(Deamidated); K18(TMT6plex)	1	P14618	P14618	0	3	0.7391	0	1	1	747.069	2239.19	2239.19	2.69	0.00201	HCD	32	MS2	8.55154	20	-45	29.113	84.3454	32028	20230825_T4_005.raw	F31	3843.12	9338.71	12842.8	100715	41729.4	12111.3	11451.4	14552.3	16314.8		4.83	1	0.0002063	6.143e-08
-110	35045	FALSE	High	Sequest HT (A2)	Unambiguous	[K].tPGPGAQSALR.[A]	N-Term(TMT6plex)	1	P62263	P62263	0	2	0.5737	0	1	1	642.367	1283.73	1283.73	-0.15	-0.0001	HCD	32	MS2	15.0931	193.1	-65	22.305	23.01	8012	20230825_T4_005.raw	F31	69523.1	187389	138991	1.17521e+06	627100	165598	183027	153554	163694		2.51	1	0.0002063	0.0001013
-110	223461	FALSE	High	Sequest HT (A2)	Unambiguous	[K].lcYVALDFEQEMATAASSSSLEk.[S]	N-Term(TMT6plex); C2(Carbamidomethyl); K23(TMT6plex)	3	P60712	P60712; Q6S8J3; P63261	0	4	0.724	0	1	1	752.879	3008.49	3008.5	-1.63	-0.00123	HCD	32	MS2	28.8196	32.8	-45	118	84.3522	32030	20230825_T4_005.raw	F31	1242.77	7142.9	5130.41	37768.7	17169.9	7038.73	4661.7	4888.01	6003.63		4.71	1	0.0002063	8.041e-06
-110	181231	FALSE	High	Sequest HT (A2)	Unambiguous	[R].qDLTTLDVTk.[L]	N-Term(TMT6plex); K10(TMT6plex)	2	P41091	P41091; Q2VIR3	0	2	0.5392	0	1	1	796.469	1591.93	1591.93	-0.21	-0.00016	HCD	32	MS2	21.6027	222	-45	118	71.6941	26938	20230825_T4_005.raw	F31	13128	37361.1	25025.3	248833	128705	40212.2	42370.4	33956.9	37936.3		2.93	1	0.0002063	0.0001028
-110	34946	FALSE	High	Sequest HT (A2)	Unambiguous	[R].qYEMGEcTR.[G]	N-Term(TMT6plex); C7(Carbamidomethyl)	2	Q01081	Q8WU68; Q01081	0	2	0.8904	0	1	1	701.818	1402.63	1402.63	0.23	0.00016	HCD	32	MS2	0	198.1	-45	118	22.9784	7999	20230825_T4_005.raw	F31	13550.4	42717.5	34601.9	243939	89852	34012.4	39388.3	32322.3	34285.4		3.01	1	0.0002063	0.0003124
-110	172295	FALSE	High	Sequest HT (A2)	Unambiguous	[K].nSLDcEIVSAk.[S]	N-Term(TMT6plex); C5(Carbamidomethyl); K11(TMT6plex)	1	Q01518	Q01518	0	2	0.6324	0	1	1	847.466	1693.92	1693.92	3.2	0.00271	HCD	32	MS2	17.6786	75.6	-45	118	68.9886	25866	20230825_T4_005.raw	F31	4618.58	15037.7	9033.82	82196.8	46417.1	15808.4	16960.9	11995.3	14180.4		3.4	1	0.0002063	4.238e-06
-110	35271	FALSE	High	Sequest HT (A2)	Unambiguous	[K].vAVTEGcQPSR.[V]	N-Term(TMT6plex); C7(Carbamidomethyl)	1	O75369	O75369	0	2	0.6534	0	1	1	716.875	1432.74	1432.74	0.17	0.00012	HCD	32	MS2	22.4735	279.9	-45	118	23.0826	8041	20230825_T4_005.raw	F31	17910.1	46873.7	34253	320107	175971	54986.4	52129.8	37321.1	50490.5		3.26	1	0.0002063	4.871e-06
-110	35291	FALSE	High	Sequest HT (A2)	Unambiguous	[R].gAVQSGVDk.[T]	N-Term(TMT6plex); K9(TMT6plex)	1	O60664	O60664	0	2	0.3394	0	1	1	659.89	1318.77	1318.77	0.06	4e-05	HCD	32	MS2	29.6388	291.5	-45	118	23.0899	8044	20230825_T4_005.raw	F31	13982.7	45663.1	28493.1	365020	156817	56906.2	58061.9	36235.2	58438.9		2.21	1	0.0002063	8.462e-05
-110	223083	FALSE	High	Sequest HT (A2)	Unambiguous	[K].iISNAScTTNcLAPLAk.[V]	N-Term(TMT6plex); C7(Carbamidomethyl); C11(Carbamidomethyl); K17(TMT6plex)	1	P04406	P04406	0	4	0.6932	0	1	1	573.817	2292.25	2292.25	-0.04	-2e-05	HCD	32	MS2	23.3532	40.1	-45	47.625	84.2314	31983	20230825_T4_005.raw	F31	7497.9	17357.1	16062.4	119880	43395.3	14248	22690.6	16988	19394.8		3.39	1	0.0002063	5.859e-06
-110	35334	FALSE	High	Sequest HT (A2)	Unambiguous	[R].iQASQQDDSMR.[V]	N-Term(TMT6plex)	1	Q86X29	Q86X29	0	2	0.7755	0	1	1	754.372	1507.74	1507.74	-0.77	-0.00058	HCD	32	MS2	25.133	89.8	-45	118	23.106	8051	20230825_T4_005.raw	F31	8043.3	19042.5	15081.2	90266.3	53081.2	20601.7	21724	18433.1	17311.3		3.92	1	0.0002063	2.004e-07
-110	35671	FALSE	High	Sequest HT (A2)	Unambiguous	[K].eGIPPDQQR.[L]	N-Term(TMT6plex)	4	P62987	P62987; P62979; P0CG47; P0CG48	0	2	0.3707	0	1	1	634.843	1268.68	1268.68	-0.38	-0.00024	HCD	32	MS2	8.16263	125.3	-45	118	23.2195	8097	20230825_T4_005.raw	F31	2251.41	10045.2	4574.06	134892	103335	34051.1	21203.5	7414.81	31084.7		2.05	1	0.0002063	0.0001909
-110	171854	FALSE	High	Sequest HT (A2)	Unambiguous	[R].aEEDVEPEcIMEk.[V]	N-Term(TMT6plex); C9(Carbamidomethyl); K13(TMT6plex)	1	Q9UJU6	Q9UJU6	0	3	0.6594	0	1	1	679.667	2036.99	2036.99	-3.15	-0.00214	HCD	32	MS2	21.888	62.8	-65	118	68.8586	25815	20230825_T4_005.raw	F31	5696	12568.8	10782.5	65226.5	32476.4	11422	11770.7	8890.31	9579.36		4.11	1	0.0002063	0.0002274
-110	171884	FALSE	High	Sequest HT (A2)	Unambiguous	[K].aTQALVLAPTR.[E]	N-Term(TMT6plex)	1	P60842	P60842	0	2	0.5992	0	1	1	685.422	1369.84	1369.84	-0.3	-0.00021	HCD	32	MS2	0	41.2	-65	118	68.8655	25818	20230825_T4_005.raw	F31	1751.26	5906.63	3747.63	52557	24994.7	5410.48	7006.49	3387.23	10348.1		2.42	1	0.0002063	1.34e-05
-110	171914	FALSE	High	Sequest HT (A2)	Unambiguous	[K].lGSTAPQVLSTSSPAQQAENEAk.[A]	N-Term(TMT6plex); K23(TMT6plex)	1	Q9UNZ2	Q9UNZ2	0	3	0.784	0	1	1	924.834	2772.49	2772.48	3.74	0.00345	HCD	32	MS2	0	19.8	-45	118	68.8774	25822	20230825_T4_005.raw	F31		2128.25	1824.84	23559.2	11194	5071.57	6189.94	2154.3	4117.54		6.25	1	0.0002063	4.223e-10
-110	181318	FALSE	High	Sequest HT (A2)	Unambiguous	[R].eLGSSVALYSR.[K]	N-Term(TMT6plex)	1	Q12931	Q12931	0	2	0.534	0	1	1	705.893	1410.78	1410.78	0.33	0.00023	HCD	32	MS2	24.9275	81.4	-65	118	71.7214	26949	20230825_T4_005.raw	F31	6050.72	17422.3	15463.3	82020.8	49826	15077.7	19032.6	13981.1	16088.4		2.94	1	0.0002063	2.114e-06
-110	222781	FALSE	High	Sequest HT (A2)	Unambiguous	[K].aPLATGEDDDDEVPDLVENFDEASkNEAN.[-]	N-Term(TMT6plex); K25(TMT6plex)	1	P20290	P20290	1	3	0.7265	0	1	1	1193.23	3577.68	3577.67	1.87	0.00224	HCD	32	MS2	50.5211	4.1	-45	118	84.1424	31948	20230825_T4_005.raw	F31			864.591	4707.77	2430.73	750.583	454.775	938.229	1275.33		3.4	1	0.0002063	2.058e-06
-110	222851	FALSE	High	Sequest HT (A2)	Unambiguous	[R].tATESFASDPILYRPVAVALDTk.[G]	N-Term(TMT6plex); K23(TMT6plex)	1	P14618	P14618	0	4	0.7561	0	1	1	731.661	2923.62	2923.62	0.97	0.00071	HCD	32	MS2	26.2383	10.7	-65	118	84.163	31956	20230825_T4_005.raw	F31	755.104	2144.8	1146.92	12628.9	6505.76	1868.55	2408.28	1722.22	1880.55		4.51	1	0.0002063	2.188e-07
-110	36713	FALSE	High	Sequest HT (A2)	Unambiguous	[R].tAPGMGDQSGcYR.[C]	N-Term(TMT6plex); C11(Carbamidomethyl)	2	Q9BQ04	Q9BQ04; Q9BWF3	0	2	0.7708	0	1	1	814.871	1628.74	1628.74	-0.23	-0.00018	HCD	32	MS2	0	45.5	-45	118	23.5438	8228	20230825_T4_005.raw	F31	2858.07	10165.1	7369.87	48317.2	20393.2	9426.39	11599.1	9075.7	8600.34		3.49	1	0.0002063	1.513e-09
-110	172115	FALSE	High	Sequest HT (A2)	Unambiguous	[K].aVANQTSATFLR.[V]	N-Term(TMT6plex)	1	P62191	P62191	0	2	0.4762	0	1	1	754.426	1507.84	1507.84	0.64	0.00048	HCD	32	MS2	23.6178	121.7	-45	93.527	68.9352	25845	20230825_T4_005.raw	F31	7762.2	30612.9	15129.7	167071	90738.8	32246.5	31835	20445.6	35499.5		2.73	1	0.0002063	1.115e-05
-110	172135	FALSE	High	Sequest HT (A2)	Unambiguous	[K].aSLnGADIYSGccTLk.[I]	N-Term(TMT6plex); N4(Deamidated); C12(Carbamidomethyl); C13(Carbamidomethyl); K16(TMT6plex)	1	P14866	P14866	0	4	0.6952	0	1	1	548.03	2189.1	2189.1	0.11	6e-05	HCD	32	MS2	50.5805	36.9	-45	118	68.9403	25847	20230825_T4_005.raw	F31	2500.61	7207.96	4688.64	46255.1	20391.6	5536.32	6211.72	4896.28	7110.56		4.33	1	0.0002063	1.452e-05
-110	222871	FALSE	High	Sequest HT (A2)	Unambiguous	[R].kVFANPEDcVAFGk.[G]	N-Term(TMT6plex); K1(TMT6plex); C9(Carbamidomethyl); K14(TMT6plex)	1	P10620	P10620	1	3	0.6608	0	1	1	757.092	2269.26	2269.26	-0.02	-2e-05	HCD	32	MS2	59.2287	12.9	-65	118	84.1681	31958	20230825_T4_005.raw	F31	1310.05	3018.66	1212.41	12697.9	8518.61	2431.08	2621.14	2636.52	2431.66		3.98	1	0.0002063	2.582e-05
-110	35434	FALSE	High	Sequest HT (A2)	Unambiguous	[R].qDVDNASLAR.[L]	N-Term(TMT6plex)	1	P08670	P08670	0	2	0.6169	0	1	1	659.352	1317.7	1317.7	0.75	0.00049	HCD	32	MS2	19.6193	248	-45	118	23.1468	8067	20230825_T4_005.raw	F31	13826	46380.8	32608.6	288114	153816	43444.5	47954.8	32315.9	42936.3		2.95	1	0.0002063	7.621e-06
-110	243185	FALSE	High	Sequest HT (A2)	Unambiguous	[K].lcYVALDFEQEMATAASSSSLEk.[S]	N-Term(TMT6plex); C2(Carbamidomethyl); K23(TMT6plex)	3	P60712	P60712; Q6S8J3; P63261	0	4	0.6429	0	1	1	752.881	3008.5	3008.5	1.08	0.00081	HCD	32	MS2	0	11.7	-45	118	90.8973	34567	20230825_T4_005.raw	F31		1594.55	1498.37	14296.7	6803.69	2717.08	1970.34	2173.66	2150.72		3.08	1	0.0002063	8.512e-06
-110	35374	FALSE	High	Sequest HT (A2)	Unambiguous	[R].qDVDNASLAR.[L]	N-Term(TMT6plex)	1	P08670	P08670	0	2	0.5315	0	1	1	659.352	1317.7	1317.7	0.19	0.00013	HCD	32	MS2	0	705.8	-65	92.611	23.1248	8058	20230825_T4_005.raw	F31	45191.1	168318	131238	985544	590614	178893	186537	136429	125187		2.86	1	0.0002063	3.673e-05
-110	223031	FALSE	High	Sequest HT (A2)	Unambiguous	[K].hQPTAIIAk.[T]	N-Term(TMT6plex); K9(TMT6plex)	1	P29401	P29401	0	3	0.7349	0	1	1	479.638	1436.9	1436.9	0.23	0.00011	HCD	32	MS2	29.3611	95	-65	118	84.2126	31976	20230825_T4_005.raw	F31	6638.05	16326	13233	106065	54315.5	24756.3	20127.9	15083.3	22284.4		3.32	1	0.0002063	7.529e-06
-110	35354	FALSE	High	Sequest HT (A2)	Unambiguous	[K].vTSEYTDGSQQR.[L]	N-Term(TMT6plex)	1	Q9ULD2	Q9ULD2	0	2	0.6478	0	1	1	800.394	1599.78	1599.78	0.14	0.00011	HCD	32	MS2	0	27.4	-45	118	23.1106	8053	20230825_T4_005.raw	F31	1258.59	4206.08	2147.12	31785.6	21672.1	4989.15	4981.5	3437.67	4187.74		2.47	1	0.0002063	6.028e-05
-110	35525	FALSE	High	Sequest HT (A2)	Unambiguous	[K].aEGAATEEEGTPk.[E]	N-Term(TMT6plex); K13(TMT6plex)	1	P80723	P80723	0	2	0.7171	0	1	1	874.459	1747.91	1747.91	0.04	4e-05	HCD	32	MS2	0	56.6	-45	118	23.1743	8079	20230825_T4_005.raw	F31	3863.01	10093.2	6811.72	60293.6	30059.5	10776.1	11530.8	9359.86	12326.1		4.03	1	0.0002063	2.407e-08
-110	222352	FALSE	High	Sequest HT (A2)	Unambiguous	[K].gADFLVTEVENGGSLGSk.[K]	N-Term(TMT6plex); K18(TMT6plex)	1	P14618	P14618	0	3	0.7249	0	1	1	746.738	2238.2	2238.2	-1.47	-0.0011	HCD	32	MS2	17.5147	65.6	-45	118	84.0004	31893	20230825_T4_005.raw	F31	5166.23	13419.1	7620.22	80691	35424.6	11516	12482.2	9209.27	12898.3		4.58	1	0.0002063	6.105e-07
-110	36753	FALSE	High	Sequest HT (A2)	Unambiguous	[R].gTPAGTTPGASQAPk.[A]	N-Term(TMT6plex); K15(TMT6plex)	1	Q8IVT2	Q8IVT2	0	3	0.7425	0	1	1	600.34	1799.01	1799.01	0.19	0.00012	HCD	32	MS2	12.5105	44.3	-45	118	23.553	8232	20230825_T4_005.raw	F31	2720.24	9613.59	6553.08	56353.3	21337.9	6658.72	9986.33	6174.45	8041.62		4.97	1	0.0002063	3.874e-09
-110	222342	FALSE	High	Sequest HT (A2)	Unambiguous	[K].eITALAPSTMk.[I]	N-Term(TMT6plex); K11(TMT6plex)	6	P63267; P60712	P63267; P60712; P62736; P68133; P68032; P63261	0	2	0.5209	0	1	1	810.475	1619.94	1619.94	-0.36	-0.00029	HCD	32	MS2	12.1841	175.8	-45	118	83.9974	31892	20230825_T4_005.raw	F31	17254.4	43463.3	32031.9	192198	67221.1	39065.3	44533.6	33359.2	35184		3.59	2	0.0002063	1.669e-06
-110	181546	FALSE	High	Sequest HT (A2)	Unambiguous	[K].aEPPkAPEQEQAAPGPAAGGEAPk.[A]	N-Term(TMT6plex); K5(TMT6plex); K24(TMT6plex)	1	P80723	P80723	1	5	0.7338	0	1	1	597.931	2985.63	2985.62	0.34	0.0002	HCD	32	MS2	9.10936	78.2	-45	80.62	71.7936	26977	20230825_T4_005.raw	F31	9718.43	27182.2	21209.4	121261	46790	21462.9	27584.5	27901.8	23577.8		5.26	1	0.0002063	2.427e-10
-110	38027	FALSE	High	Sequest HT (A2)	Unambiguous	[K].aVQADGQVk.[E]	N-Term(TMT6plex); K9(TMT6plex)	1	Q8WUM4	Q8WUM4	0	2	0.346	0	1	1	687.412	1373.82	1373.82	0.37	0.00026	HCD	32	MS2	23.5132	204.3	-45	118	23.9813	8405	20230825_T4_005.raw	F31	11179.6	40919.9	23485.3	243904	114967	36743.2	30764	25221.7	41018.7		3.41	1	0.0002063	3.025e-05
-110	38006	FALSE	High	Sequest HT (A2)	Unambiguous	[R].gVQDTDVVSR.[L]	N-Term(TMT6plex)	1	Q2TB90	Q2TB90	0	2	0.6426	0	1	1	652.855	1304.7	1304.7	0.98	0.00064	HCD	32	MS2	0	207.8	-65	114.296	23.9701	8401	20230825_T4_005.raw	F31	18497.8	50852.6	35955.1	263792	101550	34883.2	38054	28051.6	38915.1		2.91	1	0.0002063	7.292e-06
-110	171006	FALSE	High	Sequest HT (A2)	Unambiguous	[K].aAGSGELGVTMk.[G]	N-Term(TMT6plex); K12(TMT6plex)	1	O75369	O75369	0	2	0.5207	0	1	1	789.952	1578.9	1578.89	2.62	0.00207	HCD	32	MS2	28.5166		-45	103.27	68.5988	25712	20230825_T4_005.raw	F31											3.63	1	0.0002063	4.187e-05
-110	181486	FALSE	High	Sequest HT (A2)	Unambiguous	[K].aLAAAGYDVEk.[N]	N-Term(TMT6plex); K11(TMT6plex)	5	P16402; P10412; P16403	P16402; P10412; P16403; Q02539; P22492	0	3	0.4891	0	1	1	522.636	1565.89	1565.89	-0.01	0	HCD	32	MS2	36.9337	58.6	-65	17.069	71.7704	26969	20230825_T4_005.raw	F31	17907	76978.2	44968.2	501633	241577	69543.4	83595.9	50485.8	74696.6		3.66	3	0.0002063	9.054e-05
-110	37929	FALSE	High	Sequest HT (A2)	Unambiguous	[K].qVPDTSVQETDR.[I]	N-Term(TMT6plex)	1	Q5J8M3	Q5J8M3	0	2	0.6098	0	1	1	802.41	1603.81	1603.81	0.42	0.00033	HCD	32	MS2	14.5517	53	-45	118	23.9454	8391	20230825_T4_005.raw	F31	4520.69	10501.2	9642.19	50392	27932.5	10076.7	10987.6	10276.9	8847.91		3.05	1	0.0002063	3.49e-07
-110	37869	FALSE	High	Sequest HT (A2)	Unambiguous	[R].iEGDETSTEAATR.[L]	N-Term(TMT6plex)	1	P52434	P52434	0	2	0.7096	0	1	1	804.899	1608.79	1608.79	-0.46	-0.00037	HCD	32	MS2	0	88	-45	118	23.9317	8385	20230825_T4_005.raw	F31	3681.4	12027.8	6922.88	107678	58852.6	16609.8	16354.1	10621.7	19538.5		3.34	1	0.0002063	1.668e-07
-110	221699	FALSE	High	Sequest HT (A2)	Unambiguous	[R].sLDMDSIIAEVk.[A]	N-Term(TMT6plex); K12(TMT6plex)	1	P05787	P05787	0	2	0.5985	0	1	1	890.003	1779	1779	1.04	0.00093	HCD	32	MS2	0	59.1	-45	118	83.767	31803	20230825_T4_005.raw	F31	5715.29	13507.4	9680.28	63540.9	27696.1	11545.8	12028.4	10706.1	11434.4		3.96	1	0.0002063	1.235e-07
-110	221749	FALSE	High	Sequest HT (A2)	Unambiguous	[K].vSTLPAITLk.[L]	N-Term(TMT6plex); K10(TMT6plex)	1	P07339	P07339	0	2	0.6482	0	1	1	750.991	1500.98	1500.98	-0.75	-0.00056	HCD	32	MS2	0	23	-65	118	83.7857	31810	20230825_T4_005.raw	F31	1053.09	7105.32	3843.43	22357.1	12460.4	4817.69	3555.44	3330.2	4143.55		2.53	1	0.0002063	0.0001616
-110	37783	FALSE	High	Sequest HT (A2)	Unambiguous	[K].gQGPGEVDPk.[V]	N-Term(TMT6plex); K10(TMT6plex)	1	P17568	P17568	0	2	0.285	0	1	1	721.406	1441.8	1441.81	-0.39	-0.00028	HCD	32	MS2	17.113	144	-45	118	23.8932	8370	20230825_T4_005.raw	F31	12021.9	33194.5	20737.8	174420	83823.8	19050	28901.5	21286.2	31325.6		2	1	0.0002063	0.000169
-110	221759	FALSE	High	Sequest HT (A2)	Unambiguous	[R].lGQSDPAPLQHQMDIYQk.[R]	N-Term(TMT6plex); K18(TMT6plex)	1	P29401	P29401	0	3	0.6627	0	1	1	843.118	2527.34	2527.34	0.59	0.0005	HCD	32	MS2	30.4023	5.7	-65	118	83.788	31811	20230825_T4_005.raw	F31		545.458		7595.77	4269.76	1573.56	1233.68		1225.72		2.55	1	0.0002063	1.102e-05
-110	37713	FALSE	High	Sequest HT (A2)	Unambiguous	[R].eANQAINPk.[L]	N-Term(TMT6plex); K9(TMT6plex)	1	P17844	P17844	0	3	0.4855	0	1	1	481.617	1442.84	1442.84	-0.64	-0.00031	HCD	32	MS2	15.0125	219	-45	118	23.8749	8362	20230825_T4_005.raw	F31	7860.36	35561.9	17290.9	266595	146822	34434	37987.9	19985.2	44894.8		3.44	1	0.0002063	8.83e-05
-110	37703	FALSE	High	Sequest HT (A2)	Unambiguous	[R].fGGSGSQVDSAR.[M]	N-Term(TMT6plex)	1	Q13200	Q13200	0	2	0.7231	0	1	1	698.854	1396.7	1396.7	-0.5	-0.00035	HCD	32	MS2	6.9782	170.8	-45	118	23.8704	8360	20230825_T4_005.raw	F31	5708.37	22735.8	8793.65	202148	140828	31668.4	32211.3	21218.9	30810.8		3.07	1	0.0002063	1.04e-06
-110	37693	FALSE	High	Sequest HT (A2)	Unambiguous	[K].tQLAVcQQR.[I]	N-Term(TMT6plex); C6(Carbamidomethyl)	1	Q02790	Q02790	0	2	0.5324	0	1	1	666.866	1332.72	1332.73	-0.54	-0.00036	HCD	32	MS2	23.9131	228	-45	77.234	23.8682	8359	20230825_T4_005.raw	F31	18829.6	65978.6	38132.8	392265	239896	50854.9	53264.6	42706.9	61155.6		2.78	1	0.0002063	0.0001231
-110	37652	FALSE	High	Sequest HT (A2)	Unambiguous	[R].sAVPPGADk.[K]	N-Term(TMT6plex); K9(TMT6plex)	1	P46783	P46783	0	2	0.4681	0	1	1	650.387	1299.77	1299.77	-0.03	-2e-05	HCD	32	MS2	0	207	-65	118	23.852	8353	20230825_T4_005.raw	F31	12839.4	41977.1	26001.9	231834	140170	32903.6	39630.9	32691.3	36113.4		2.82	1	0.0002063	8.053e-05
-110	181556	FALSE	High	Sequest HT (A2)	Unambiguous	[K].qPAIMPGQSYGLEDGScSYk.[D]	N-Term(TMT6plex); C17(Carbamidomethyl); K20(TMT6plex)	1	P14866	P14866	0	3	0.8261	0	1	1	882.77	2646.29	2646.29	0.12	0.0001	HCD	32	MS2	14.3857	54.1	-45	118	71.7961	26978	20230825_T4_005.raw	F31	4081.67	9734.31	5790.87	61887	24609.2	12117.9	12247	9194.99	11500.2		5.75	1	0.0002063	2.118e-07
-110	170776	FALSE	High	Sequest HT (A2)	Unambiguous	[K].qPAENVnQYLTDPk.[F]	N-Term(TMT6plex); N7(Deamidated); K14(TMT6plex)	1	P22314	P22314	0	3	0.2122	0	1	1	692.711	2076.12	2076.1	8.52	0.0059	HCD	32	MS2	28.6602	26	-65	118	68.5251	25683	20230825_T4_005.raw	F31	1998.72	4282.23	2856.39	31872.5	16053	5035.77	3945	3586.8	4807.97		3.11	1	0.0002063	8.672e-07
-110	38127	FALSE	High	Sequest HT (A2)	Unambiguous	[K].eTGQQIGDEVR.[A]	N-Term(TMT6plex)	1	Q9GZT9	Q9GZT9	0	2	0.2547	0	1	1	730.883	1460.76	1460.75	2.83	0.00206	HCD	32	MS2	12.0895	77.5	-45	118	24.0089	8417	20230825_T4_005.raw	F31	4226.69	12816.8	9942.03	99438	44456.8	12675.7	10122.5	8140.84	16373.5		2.67	1	0.0002063	1.241e-05
-110	221639	FALSE	High	Sequest HT (A2)	Unambiguous	[R].vNFAMNVGk.[A]	N-Term(TMT6plex); K9(TMT6plex)	1	P14618	P14618	0	2	0.4511	0	1	1	719.418	1437.83	1437.83	-0.69	-0.0005	HCD	32	MS2	28.4545	48.6	-45	21.075	83.751	31797	20230825_T4_005.raw	F31	9074.72	52427.9	23540.2	314222	146873	55116.8	62845	45531.3	54424.5		2.66	1	0.0002063	7.916e-05
-110	243438	FALSE	High	Sequest HT (A2)	Unambiguous	[R].cIPALDSLTPANEDQk.[I]	N-Term(TMT6plex); C1(Carbamidomethyl); K16(TMT6plex)	1	P10809	P10809	0	3	0.6549	0	1	1	744.064	2230.18	2230.18	-0.91	-0.00067	HCD	32	MS2	20.4808	14.8	-45	118	90.9843	34600	20230825_T4_005.raw	F31	1501.29	1885.2	2280.08	17599.5	7179.93	2551.05	3292.05	2118.9	3054.07		2.55	1	0.0002063	2.44e-05
-110	170656	FALSE	High	Sequest HT (A2)	Unambiguous	[K].vETTEDLVAk.[L]	N-Term(TMT6plex); K10(TMT6plex)	1	P38117	P38117	0	3	0.556	0	1	1	521.64	1562.9	1562.9	0.34	0.00018	HCD	32	MS2	29.0023	129.2	-45	118	68.4924	25670	20230825_T4_005.raw	F31	7337.3	21955.7	16244.5	151348	69803.3	26733.8	24364.9	18511.8	25866.9		2.68	1	0.0002063	0.0003635
-110	221468	FALSE	High	Sequest HT (A2)	Unambiguous	[K].iISnAScTTNcLAPLAk.[V]	N-Term(TMT6plex); N4(Deamidated); C7(Carbamidomethyl); C11(Carbamidomethyl); K17(TMT6plex)	1	P04406	P04406	0	3	0.2034	0	1	1	765.083	2293.24	2293.23	2.5	0.00191	HCD	32	MS2	14.0091	21.8	-65	118	83.6924	31774	20230825_T4_005.raw	F31	1846.46	3362.03	3935.26	25158.8	11299.7	3006.6	4153.97	3873.28	4826.91		4.67	1	0.0002063	4.193e-09
-110	221488	FALSE	High	Sequest HT (A2)	Unambiguous	[K].lSGSNPYTTVTPQIInSk.[W]	N-Term(TMT6plex); N16(Deamidated); K18(TMT6plex)	1	O43707	O43707	0	3	0.075	0	1	1	793.783	2379.33	2379.32	6.96	0.00552	HCD	32	MS2	37.2101	11	-65	118	83.697	31776	20230825_T4_005.raw	F31		1843.18	1453.59	11669.4	7132.65	2463.15	1912.52	2606.16	3227.38		2.4	1	0.0002063	0.0001269
-110	170686	FALSE	High	Sequest HT (A2)	Unambiguous	[K].gDAMIMEETGk.[I]	N-Term(TMT6plex); K11(TMT6plex)	1	Q9UQ80	Q9UQ80	0	2	0.6891	0	1	1	820.426	1639.85	1639.84	1.07	0.00087	HCD	32	MS2	0	90.8	-45	118	68.4994	25673	20230825_T4_005.raw	F31	4368.87	14697.2	12277.1	108799	43796.9	20131	17964.2	13420.6	21088.5		3.57	1	0.0002063	6.376e-06
-110	221529	FALSE	High	Sequest HT (A2)	Unambiguous	[K].gIVDQSQQAYQEAFEISk.[K]	N-Term(TMT6plex); K18(TMT6plex)	1	P63104	P63104	0	3	0.6667	0	1	1	833.775	2499.31	2499.31	-1.01	-0.00085	HCD	32	MS2	22.4325	49.2	-45	118	83.7134	31782	20230825_T4_005.raw	F31	3792.11	8628.26	5590.91	51599.3	26397.6	9050.01	8937.46	7854.51	11338.6		3.84	1	0.0002063	6.653e-06
-110	243388	FALSE	High	Sequest HT (A2)	Unambiguous	[K].gLQAQIASSGLTVEVDAPk.[S]	N-Term(TMT6plex); K19(TMT6plex)	1	P05783	P05783	0	3	0.7962	0	1	1	781.45	2342.34	2342.33	0.79	0.00062	HCD	32	MS2	27.264	19	-45	118	90.9706	34595	20230825_T4_005.raw	F31	1343.21	4729.98	2500.22	20198.2	9510.8	2840.95	4305.34	2498.08	3700.66		5.3	1	0.0002063	9.294e-10
-110	37632	FALSE	High	Sequest HT (A2)	Unambiguous	[K].nAESNAELk.[G]	N-Term(TMT6plex); K9(TMT6plex)	1	P18621	P18621	0	3	0.5145	0	1	1	478.605	1433.8	1433.8	-0.57	-0.00027	HCD	32	MS2	2.96196	314	-65	79.04	23.8476	8351	20230825_T4_005.raw	F31	19171.5	75269.2	51083.6	506496	413923	97929.9	97070.3	76335.1	69597.6		3.44	1	0.0002063	2.714e-05
-110	38416	FALSE	High	Sequest HT (A2)	Unambiguous	[K].qAEELNEk.[L]	N-Term(TMT6plex); K8(TMT6plex)	1	P46063	P46063	0	2	0.5277	0	1	1	709.898	1418.79	1418.79	-0.19	-0.00014	HCD	32	MS2	4.96785	162.1	-45	118	24.1103	8458	20230825_T4_005.raw	F31	7346.6	22699.2	13813.8	203984	123467	25384.4	18927	13733.9	30548.8		2.71	1	0.0002063	0.0003569
-110	170726	FALSE	High	Sequest HT (A2)	Unambiguous	[K].eVEPEPTEDkDLEADEEDTR.[K]	N-Term(TMT6plex); K10(TMT6plex)	1	P20042	P20042	1	3	0.5676	0	1	1	935.451	2804.34	2804.34	0.84	0.00079	HCD	32	MS2	55.8671	19.2	-45	118	68.5086	25677	20230825_T4_005.raw	F31	1420.91	3903.2	2191.1	19796.6	11884.5	4380.58	3849.75	2765.7	4087.07		2.59	1	0.0002063	2.678e-05
-110	38297	FALSE	High	Sequest HT (A2)	Unambiguous	[R].qSSEAEIQAk.[A]	N-Term(TMT6plex); K10(TMT6plex)	1	Q15149	Q15149	0	2	0.5698	0	1	1	774.935	1548.86	1548.86	-0.81	-0.00063	HCD	32	MS2	16.2391	52.5	-45	118	24.0722	8443	20230825_T4_005.raw	F31	3097.9	9236.11	9060.1	54626.7	35065.8	9603.86	10123.4	7214.84	9335.39		3.51	1	0.0002063	3.873e-06
-110	38256	FALSE	High	Sequest HT (A2)	Unambiguous	[K].gcPPDDIENPR.[G]	N-Term(TMT6plex); C2(Carbamidomethyl)	1	P05556	P05556	0	2	0.8265	0	1	1	749.861	1498.71	1498.72	-0.52	-0.00039	HCD	32	MS2	14.4409	98.7	-45	118	24.0607	8438	20230825_T4_005.raw	F31	7723.26	23039.6	14485.9	102631	60639.1	21270.9	20571.2	23678.3	20050.4		3.17	1	0.0002063	6.161e-05
-110	221589	FALSE	High	Sequest HT (A2)	Unambiguous	[K].kGVnLPGAAVDLPAVSEk.[D]	N-Term(TMT6plex); K1(TMT6plex); N4(Deamidated); K18(TMT6plex)	1	P14618	P14618	1	3	0.664	0	1	1	818.497	2453.48	2453.46	6.98	0.00571	HCD	32	MS2	54.6638	14.5	-65	118	83.7362	31791	20230825_T4_005.raw	F31	634.295	959.608		15986.4	15681.2	1971.82	1990.09	1098.54	3003.56		3.72	1	0.0002063	2.701e-09
-110	170756	FALSE	High	Sequest HT (A2)	Unambiguous	[K].gEAAAERPGEAAVASSPSk.[A]	N-Term(TMT6plex); K19(TMT6plex)	1	P29966	P29966	0	3	0.7135	0	1	1	748.406	2243.2	2243.2	-0.08	-6e-05	HCD	32	MS2	0	48.8	-65	118	68.5198	25681	20230825_T4_005.raw	F31	2631.81	7153.53	6455.38	57425.2	27557.1	11803.5	7514.51	8779.93	11650.4		3.63	1	0.0002063	3.542e-09
-110	38177	FALSE	High	Sequest HT (A2)	Unambiguous	[R].sDYDGIGSR.[G]	N-Term(TMT6plex)	1	O00571	O00571	0	2	0.7094	0	1	1	599.799	1198.59	1198.59	0.33	0.0002	HCD	32	MS2	22.9673	218.6	-65	57.696	24.0292	8425	20230825_T4_005.raw	F31	20726.2	76583	53314.5	518230	292594	95268.4	76519.1	62952.7	85327		2.03	1	0.0002063	8.831e-05
-110	170766	FALSE	High	Sequest HT (A2)	Unambiguous	[R].yQPcLPSTQEDVInk.[Y]	N-Term(TMT6plex); C4(Carbamidomethyl); N14(Deamidated); K15(TMT6plex)	1	Q96RP9	Q96RP9	0	3	0.5502	0	1	1	751.066	2251.18	2251.17	7.01	0.00526	HCD	32	MS2	38.1493	32.5	-65	118	68.5228	25682	20230825_T4_005.raw	F31	1588.4	7587.21	4105.86	42002.4	16432.8	6706.88	8184.99	2865.72	5146.49		2.49	1	0.0002063	0.00037
-110	181596	FALSE	High	Sequest HT (A2)	Unambiguous	[K].tTDLSVQTPSADLEVQDGQVDVk.[L]	N-Term(TMT6plex); K23(TMT6plex)	1	Q8IVF2	Q8IVF2	0	3	0.7781	0	1	1	968.516	2903.53	2903.52	3.09	0.00299	HCD	32	MS2	65.1173	18	-45	118	71.8051	26982	20230825_T4_005.raw	F31		3495.14	1861.01	18115.4	12786.9	3297.33	4575.89	1737.3	5293.54		7.03	1	0.0002063	7.22e-08
-110	34926	FALSE	High	Sequest HT (A2)	Unambiguous	[R].sGAQASSTPLSPTR.[I]	N-Term(TMT6plex)	1	P02545	P02545	0	2	0.6667	0	1	1	794.929	1588.85	1588.85	0.36	0.00029	HCD	32	MS2	5.55996	129.6	-45	118	22.9717	7996	20230825_T4_005.raw	F31	2736.27	16315.8	7703.37	144289	108898	22163.7	30066.5	15559.4	21557.1		4.23	1	0.0002063	2.839e-09
-110	171076	FALSE	High	Sequest HT (A2)	Unambiguous	[K].gPQVSSALNLDTSk.[F]	N-Term(TMT6plex); K14(TMT6plex)	1	Q09666	Q09666	0	3	0.6345	0	1	1	625.691	1875.06	1875.06	0.13	8e-05	HCD	32	MS2	32.7631	92.6	-45	118	68.6193	25721	20230825_T4_005.raw	F31	6473.28	16295.9	11289.9	103279	46196.9	21651.5	19684	11658.5	19881.7		4.35	1	0.0002063	0.0001397
-110	37584	FALSE	High	Sequest HT (A2)	Unambiguous	[R].nEEEGNSEEIk.[A]	N-Term(TMT6plex); K11(TMT6plex)	1	O75844	O75844	0	2	0.6487	0	1	1	868.44	1735.87	1735.88	-0.84	-0.00073	HCD	32	MS2	0	90.2	-45	118	23.8274	8343	20230825_T4_005.raw	F31	3059.56	13359.6	8559.01	77335.3	83925	16741.2	14381.9	16008.8	11894.2		3.9	1	0.0002063	1.813e-07
-110	37218	FALSE	High	Sequest HT (A2)	Unambiguous	[K].qAASGLVGQENAR.[E]	N-Term(TMT6plex)	1	Q9Y265	Q9Y265	0	3	0.8	0	1	1	510.613	1529.82	1529.82	0.69	0.00035	HCD	32	MS2	21.2819	61.3	-45	118	23.721	8300	20230825_T4_005.raw	F31	4118.24	8908.89	5998.37	65112.6	34761.1	17662.5	10463.2	11104.3	8236.09		5.3	1	0.0002063	4.995e-07
-110	37128	FALSE	High	Sequest HT (A2)	Unambiguous	[K].sYSSGGEDGYVR.[I]	N-Term(TMT6plex)	1	Q13347	Q13347	0	2	0.6779	0	1	1	753.356	1505.71	1505.71	-1.1	-0.00083	HCD	32	MS2	0	56.6	-45	118	23.6734	8281	20230825_T4_005.raw	F31	3435.64	8467.85	5947.96	62457.5	36572	8473.87	10854.7	9062.34	11500		2.98	1	0.0002063	3.748e-06
-110	222166	FALSE	High	Sequest HT (A2)	Unambiguous	[R].eIVHLQAGQcGNQIGAk.[F]	N-Term(TMT6plex); C10(Carbamidomethyl); K17(TMT6plex)	2	P68371	P04350; P68371	0	3	0.5856	0	1	2	761.089	2281.25	2281.25	1.21	0.00092	HCD	32	MS2	28.4407	64.6	-45	118	83.9444	31871	20230825_T4_005.raw	F31	3733.91	8910.65	7584.51	70328.3	33350.5	12219.3	12982.9	10384.8	14972.9		2.63	1	0.0002063	4.002e-05
-110	37088	FALSE	High	Sequest HT (A2)	Unambiguous	[K].dAnGnSFATR.[LI]	N-Term(TMT6plex); N3(Deamidated); N5(Deamidated)	3	P62701	P22090; Q8TD47; P62701	0	2	0.6111	0	1	1	642.307	1283.61	1283.61	0.26	0.00017	HCD	32	MS2	0	120.7	-45	118	23.6642	8277	20230825_T4_005.raw	F31	5900.91	20250.6	10168.9	146506	73682	23938.4	22307	19668.3	27714.8		3.42	1	0.0002063	4.707e-06
-110	37044	FALSE	High	Sequest HT (A2)	Unambiguous	[R].iSAEGGEQVER.[V]	N-Term(TMT6plex)	1	Q9BQE5	Q9BQE5	0	2	0.5943	0	1	1	702.37	1403.73	1403.73	0.13	9e-05	HCD	32	MS2	13.7144	181.2	-45	118	23.6482	8270	20230825_T4_005.raw	F31	13305.8	40954.9	24200	181624	91072.3	38182.1	35719.9	32674.1	29382.5		3.18	1	0.0002063	2.34e-07
-110	222232	FALSE	High	Sequest HT (A2)	Unambiguous	[K].gLVEPVDVVDnADGTQTVNYVPSR.[E]	N-Term(TMT6plex); N11(Deamidated)	1	P21333	P21333	0	3	0.0734	0	1	1	925.478	2774.42	2774.4	5.02	0.00464	HCD	32	MS2	41.3782	16.8	-45	118	83.9605	31878	20230825_T4_005.raw	F31	1592.15	3843.11	2275.14	19064.8	7667.53	3547.67	2805.48	2613.16	3424.34		4.36	1	0.0002063	1.717e-08
-110	171279	FALSE	High	Sequest HT (A2)	Unambiguous	[K].gEFTIETEGk.[T]	N-Term(TMT6plex); K10(TMT6plex)	1	P41250	P41250	0	2	0.5317	0	1	1	784.932	1568.86	1568.86	0.04	3e-05	HCD	32	MS2	0	113	-45	118	68.6774	25744	20230825_T4_005.raw	F31	5186.86	15406.8	10602.4	133421	67455.3	22644.6	15437.4	16742.1	23094.4		2.84	1	0.0002063	0.0003673
-110	36973	FALSE	High	Sequest HT (A2)	Unambiguous	[R].eLTNQQEASVER.[Q]	N-Term(TMT6plex)	1	Q14203	Q14203	0	2	0.6354	0	1	1	816.924	1632.84	1632.84	0.71	0.00058	HCD	32	MS2	14.0867	36.5	-45	118	23.6165	8258	20230825_T4_005.raw	F31	2543.46	7851.96	4721.31	41076	22148.3	4950.26	7366.43	6089.6	6581.38		3.95	1	0.0002063	1.292e-07
-110	171319	FALSE	High	Sequest HT (A2)	Unambiguous	[K].vDVEGPDVNIEGPEGk.[L]	N-Term(TMT6plex); K16(TMT6plex)	1	Q09666	Q09666	0	3	0.7704	0	1	1	704.712	2112.12	2112.12	-0.71	-0.0005	HCD	32	MS2	12.8451	54.4	-65	118	68.6893	25749	20230825_T4_005.raw	F31	4218.44	9669.99	6377.31	55602.5	33037.4	9496.42	10419.6	8700.32	11875.3		5.27	1	0.0002063	2.193e-09
-110	171329	FALSE	High	Sequest HT (A2)	Unambiguous	[R].scGSSTPDEFPTDIPGTk.[G]	N-Term(TMT6plex); C2(Carbamidomethyl); K18(TMT6plex)	1	P41091	P41091	0	3	0.8734	0	1	1	785.391	2354.16	2354.16	-0.2	-0.00016	HCD	32	MS2	0	30.4	-65	118	68.6932	25750	20230825_T4_005.raw	F31	1520.24	5504.33	3739.13	37466.2	19393.1	4076.25	5556.49	3536.18	4671.11		4.03	1	0.0002063	2.615e-09
-110	171339	FALSE	High	Sequest HT (A2)	Unambiguous	[R].gPTEADELMk.[R]	N-Term(TMT6plex); K10(TMT6plex)	1	P11413	P11413	0	2	0.5781	0	1	1	774.92	1548.83	1548.83	-0.87	-0.00067	HCD	32	MS2	0	33.2	-65	118	68.6985	25752	20230825_T4_005.raw	F31	2009.26	5507.06	4499.79	41691	12803.1	5357.6	7998.64	4998.25	7149.79		2.37	1	0.0002063	0.0001563
-110	36873	FALSE	High	Sequest HT (A2)	Unambiguous	[K].dGGAWGTEQR.[E]	N-Term(TMT6plex)	1	P09382	P09382	0	2	0.7445	0	1	1	653.323	1305.64	1305.64	-0.23	-0.00015	HCD	32	MS2	8.65971	78.1	-45	21.882	23.5898	8247	20230825_T4_005.raw	F31	6073.16	56755.6	31604.4	495743	303585	57564.4	87050.7	71379.9	107651		3.17	1	0.0002063	2.355e-05
-110	171359	FALSE	High	Sequest HT (A2)	Unambiguous	[K].eTSVLAAAk.[V]	N-Term(TMT6plex); K9(TMT6plex)	1	Q9H2G2	Q9H2G2	0	2	0.2851	0	1	1	674.42	1347.83	1347.82	6.4	0.00431	HCD	32	MS2	0	97	-65	118	68.7031	25754	20230825_T4_005.raw	F31	6485.98	16001.8	10862.5	104488	54459.3	24098.4	18249.9	16065.6	20350.6		2.28	1	0.0002063	6.869e-05
-110	222332	FALSE	High	Sequest HT (A2)	Unambiguous	[R].lLLPGELAk.[H]	N-Term(TMT6plex); K9(TMT6plex)	15	Q5QNW6; Q8N257	Q16778; Q5QNW6; Q99879; P33778; P58876; Q96A08; Q93079; O60814; Q99880; P62807; P57053; Q8N257; P06899; P23527; Q99877	0	2	0.1585	0	1	1	706.468	1411.93	1411.93	-0.19	-0.00013	HCD	32	MS2	9.8048	59.5	-45	19.875	83.9935	31891	20230825_T4_005.raw	F31	19990.6	70167.5	59775.1	421005	196404	50518.9	75543.5	63662.1	68838.4		2.65	2	0.0002063	1.915e-05
-110	36783	FALSE	High	Sequest HT (A2)	Unambiguous	[R].nPQQQESLk.[H]	N-Term(TMT6plex); K9(TMT6plex)	1	O95816	O95816	0	2	0.6146	0	1	1	765.438	1529.87	1529.87	-0.04	-3e-05	HCD	32	MS2	23.8565	72.2	-45	118	23.5598	8235	20230825_T4_005.raw	F31	2637.06	11350.7	7427.16	75170.5	60773.1	14901.9	12511	7684.82	11468.4		2.88	1	0.0002063	2.165e-05
-110	222165	FALSE	High	Sequest HT (A2)	Unambiguous	[R].eIVHIQAGQcGNQIGAk.[F]	N-Term(TMT6plex); C10(Carbamidomethyl); K17(TMT6plex)	5	Q13509	Q13885; Q13509; G3N1W7; P07437; Q9BVA1	0	3	0.5856	0	1	1	761.089	2281.25	2281.25	1.21	0.00092	HCD	32	MS2	28.4407	64.6	-45	118	83.9444	31871	20230825_T4_005.raw	F31	3733.91	8910.65	7584.51	70328.3	33350.5	12219.3	12982.9	10384.8	14972.9		2.63	1	0.0002063	4.002e-05
-110	171186	FALSE	High	Sequest HT (A2)	Unambiguous	[K].nPnGPYPYTLk.[L]	N-Term(TMT6plex); N3(Deamidated); K11(TMT6plex)	1	P14866	P14866	0	2	0.317	0	1	1	861.977	1722.95	1722.95	0.57	0.00049	HCD	32	MS2	14.2746	76.1	-45	118	68.6545	25734	20230825_T4_005.raw	F31	4478.75	15742.8	11661.7	85504.8	41325.4	15327.3	15097.3	13245.9	14090.8		2.65	1	0.0002063	1.24e-05
-110	222135	FALSE	High	Sequest HT (A2)	Unambiguous	[R].vETGVLkPGMVVTFAPVNVTTEVk.[S]	N-Term(TMT6plex); K7(TMT6plex); K24(TMT6plex)	2	P68104	P68104; Q5VTE0	0	4	0.6777	0	1	1	801.474	3202.87	3202.87	0	0	HCD	32	MS2	13.8502	47.3	-45	118	83.9369	31868	20230825_T4_005.raw	F31	3246.03	9056.24	6654.36	51120.1	23577.8	9830.77	9976.56	6939.38	8576.09		3.91	1	0.0002063	2.235e-07
-110	222125	FALSE	High	Sequest HT (A2)	Unambiguous	[R].aVFPSIVGRPR.[QH]	N-Term(TMT6plex)	9	P63267; P60712	A5A3E0; P63267; P60712; Q6S8J3; P62736; P68133; P0CG38; P68032; P63261	0	3	0.6333	0	1	1	476.627	1427.87	1427.87	-0.43	-0.00021	HCD	32	MS2	26.3809	42.3	-45	34.244	83.933	31867	20230825_T4_005.raw	F31	12699	34003.3	19732.5	156614	80697.8	22400.3	29450.9	25718.8	30636.8		3.3	2	0.0002063	0.0002529
-110	268373	FALSE	High	Sequest HT (A2)	Unambiguous	[K].vNQIGSVTESIQAck.[L]	N-Term(TMT6plex); C14(Carbamidomethyl); K15(TMT6plex)	1		P13929	0	3	0.7478	0	1	1	698.054	2092.15	2092.15	0.05	3e-05	HCD	32	MS2	26.5218	5.9	-45	118	99.5411	37894	20230825_T4_005.raw	F31		1356.3	738.648	7020.86	3835.1	1903.94	1012.03		568.885		2.3	1	0.0002063	0.0003522
-110	221859	FALSE	High	Sequest HT (A2)	Unambiguous	[K].kQGGLGPMNIPLVSDPk.[R]	N-Term(TMT6plex); K1(TMT6plex); K17(TMT6plex)	1	Q06830	Q06830	1	3	0.7477	0	1	1	813.485	2438.44	2438.44	-0.08	-7e-05	HCD	32	MS2	0	7.9	-65	118	83.8323	31828	20230825_T4_005.raw	F31		2405.19		10121.5	2452.58	1200.44	2004.46	1973.53	2181.72		3.25	1	0.0002063	3.259e-08
-110	221899	FALSE	High	Sequest HT (A2)	Unambiguous	[K].gILAADESTGSIAk.[R]	N-Term(TMT6plex); K14(TMT6plex)	1	P04075	P04075	0	3	0.6536	0	1	1	597.681	1791.03	1791.03	0.4	0.00024	HCD	32	MS2	25.4216	62.4	-45	118	83.8465	31833	20230825_T4_005.raw	F31	4765.23	11214.2	7201.36	71667	37161.7	16583.2	11870.1	8929.43	11012		3.58	1	0.0002063	3.799e-07
-110	37528	FALSE	High	Sequest HT (A2)	Unambiguous	[K].sNVSDAVAQSTR.[I]	N-Term(TMT6plex)	1	P60174	P60174	0	2	0.7232	0	1	1	732.386	1463.76	1463.77	-0.38	-0.00028	HCD	32	MS2	0	275	-45	45.466	23.8112	8336	20230825_T4_005.raw	F31	46010.9	129101	79081.3	813936	438086	141495	164076	106297	109004		4.01	1	0.0002063	0.0001014
-110	37518	FALSE	High	Sequest HT (A2)	Unambiguous	[K].nAESNAELk.[G]	N-Term(TMT6plex); K9(TMT6plex)	1	P18621	P18621	0	2	0.4877	0	1	1	717.403	1433.8	1433.8	-0.49	-0.00035	HCD	32	MS2	23.0103	169.4	-45	14.683	23.8073	8335	20230825_T4_005.raw	F31	46163.2	186594	126525	1.33974e+06	1.17108e+06	196321	199733	171834	183089		3.24	1	0.0002063	0.0001004
-110	181452	FALSE	High	Sequest HT (A2)	Unambiguous	[K].nGQDLGVAFk.[I]	N-Term(TMT6plex); N1(Deamidated); K10(TMT6plex)	1	Q00839	Q00839	0	2	0.6187	0	1	1	754.429	1507.85	1507.85	-0.74	-0.00056	HCD	32	MS2	26.8567	323.1	-45	113.936	71.7584	26964	20230825_T4_005.raw	F31	12520	44314.7	26063.6	374838	197772	85408	74330.2	39948.9	81710.5		2.99	1	0.0002063	9.097e-05
-110	221909	FALSE	High	Sequest HT (A2)	Unambiguous	[K].tIGGGDDSFnTFFSETGAGk.[H]	N-Term(TMT6plex); N10(Deamidated); K20(TMT6plex)	5	Q71U36	P0DPH8; Q6PEY2; Q71U36; P68363; Q9BQE3	0	3	0.6426	0	1	1	823.079	2467.22	2467.2	7.95	0.00654	HCD	32	MS2	54.672	49.5	-45	118	83.8488	31834	20230825_T4_005.raw	F31	3743.33	7665.12	7293.78	55342.2	30195.2	10651	10080.1	8163.97	9950.82		3.19	1	0.0002063	1.436e-05
-110	221819	FALSE	High	Sequest HT (A2)	Unambiguous	[K].gGPGSAVSPYPTFNPSSDVAALHk.[A]	N-Term(TMT6plex); K24(TMT6plex)	1	P04083	P04083	0	3	0.8027	0	1	1	938.833	2814.49	2814.48	1.16	0.00109	HCD	32	MS2	51.9537	20.4	-45	118	83.809	31819	20230825_T4_005.raw	F31	1019.33	3286.86	3329.12	25213.9	10679.1	3715.88	2291.09	3538.51	5207.03		5.98	1	0.0002063	2.591e-08
-110	268374	FALSE	High	Sequest HT (A2)	Unambiguous	[K].vNQIGSVTESLQAck.[L]	N-Term(TMT6plex); C14(Carbamidomethyl); K15(TMT6plex)	1	P06733	P06733	0	3	0.7478	0	1	2	698.054	2092.15	2092.15	0.05	3e-05	HCD	32	MS2	26.5218	5.9	-45	118	99.5411	37894	20230825_T4_005.raw	F31		1356.3	738.648	7020.86	3835.1	1903.94	1012.03		568.885		2.3	1	0.0002063	0.0003522
-110	171176	FALSE	High	Sequest HT (A2)	Unambiguous	[K].eAAENSLVAYk.[A]	N-Term(TMT6plex); K11(TMT6plex)	1	P62258	P62258	0	2	0.6349	0	1	1	826.966	1652.93	1652.93	-0.14	-0.00012	HCD	32	MS2	26.4765	191.1	-45	118	68.6517	25733	20230825_T4_005.raw	F31	12792.1	37256.8	22147.1	233410	88169	32508.2	39905.4	26565.8	30971.4		3.67	1	0.0002063	3.312e-06
-110	243306	FALSE	High	Sequest HT (A2)	Unambiguous	[KR].sYELPDGQVITIGNER.[F]	N-Term(TMT6plex)	10	P63267; P60712; Q562R1	A5A3E0; P63267; Q9BYX7; P60712; Q6S8J3; P62736; P68133; Q562R1; P68032; P63261	0	3	0.767	0	1	1	674.024	2020.06	2020.05	0.84	0.00057	HCD	32	MS2	17.0954	23.3	-45	118	90.9352	34582	20230825_T4_005.raw	F31	1306.27	3813.12	2637.03	25562.7	11923	4749.3	4329.29	3152.19	5676.17		4.42	3	0.0002063	7.467e-08
-110	37378	FALSE	High	Sequest HT (A2)	Unambiguous	[R].sAVPPGADk.[K]	N-Term(TMT6plex); K9(TMT6plex)	1	P46783	P46783	0	3	0.4982	0	1	1	433.927	1299.77	1299.77	-0.84	-0.00036	HCD	32	MS2	21.3385	226.8	-45	118	23.7683	8319	20230825_T4_005.raw	F31	12909.4	39328.3	32118.5	255243	145979	52952.9	44018.9	33862.6	41588.4		2.83	1	0.0002063	0.0003513
-110	221975	FALSE	High	Sequest HT (A2)	Unambiguous	[K].tHLPGFVEQAEALk.[A]	N-Term(TMT6plex); K14(TMT6plex)	1	P30044	P30044	0	3	0.5507	0	1	1	666.72	1998.15	1998.14	2.01	0.00134	HCD	32	MS2	0	36	-65	118	83.8766	31845	20230825_T4_005.raw	F31	2236.52	5752.1	5345.13	39727.9	20275.2	8546.99	6535.97	3885	7608.71		2.76	1	0.0002063	8.942e-06
-110	221985	FALSE	High	Sequest HT (A2)	Unambiguous	[K].lVSESSDVLPk.[-]	N-Term(TMT6plex); K11(TMT6plex)	1	P05787	P05787	0	2	0.6647	0	1	1	816.485	1631.96	1631.96	-0.1	-9e-05	HCD	32	MS2	8.78921	37.6	-45	27.009	83.8817	31847	20230825_T4_005.raw	F31	10379.6	35773.7	24871.8	166075	85502.6	25545	34822.3	23264.2	29955.5		3.4	1	0.0002063	6.425e-07
-110	222055	FALSE	High	Sequest HT (A2)	Unambiguous	[R].lTESPcALVASQYGWSGNMER.[I]	N-Term(TMT6plex); C6(Carbamidomethyl)	1	P14625	P14625	0	3	0.7271	0	1	1	862.416	2585.23	2585.23	0.39	0.00034	HCD	32	MS2	47.0341	28.9	-45	118	83.9046	31856	20230825_T4_005.raw	F31	2156.89	5887.36	2739.12	34936.8	16725.3	5970.01	5039.71	4462.73	6337.82		4.25	1	0.0002063	3.053e-07
-110	222085	FALSE	High	Sequest HT (A2)	Unambiguous	[R].qAQEYEALLnIk.[V]	N-Term(TMT6plex); N10(Deamidated); K12(TMT6plex)	1	P05783	P05783	0	3	0.5299	0	1	1	627.03	1879.07	1879.06	8.83	0.00553	HCD	32	MS2	65.3524	38.8	-65	34.591	83.9142	31860	20230825_T4_005.raw	F31	6000.33	23301.9	13430.5	149688	77660	33230.2	22496	14544.5	27364.7		3.34	1	0.0002063	1.845e-05
-110	171126	FALSE	High	Sequest HT (A2)	Unambiguous	[K].aTAAPAGAPPQPQDLEFTk.[L]	N-Term(TMT6plex); K19(TMT6plex)	1	P22695	P22695	0	3	0.7973	0	1	1	790.102	2368.29	2368.29	0.46	0.00037	HCD	32	MS2	54.6152	13.3	-65	118	68.6359	25727	20230825_T4_005.raw	F31		3229.6	2447.4	14846.8	7348.3	2161.91	2737.27	2958.4	3139.81		3.7	1	0.0002063	3.57e-08
-110	38525	FALSE	High	Sequest HT (A2)	Unambiguous	[K].qPVLSQTEAR.[D]	N-Term(TMT6plex)	1	P28070	P28070	0	2	0.5095	0	1	1	679.385	1357.76	1357.76	-0.53	-0.00036	HCD	32	MS2	24.1618	164.1	-45	103.825	24.1508	8474	20230825_T4_005.raw	F31	12277.5	37346.6	22022.7	230263	119548	29050.8	31091.5	16860.9	31788.8		2.63	1	0.0002063	1.292e-05
-110	223481	FALSE	High	Sequest HT (A2)	Unambiguous	[K].vPADTEVVcAPPTAYIDFAR.[Q]	N-Term(TMT6plex); C9(Carbamidomethyl)	1	P60174	P60174	0	3	0.6923	0	1	1	807.752	2421.24	2421.23	4.09	0.0033	HCD	32	MS2	26.8939	48.4	-45	118	84.3568	32032	20230825_T4_005.raw	F31	3387.35	9094.98	6614.19	50620.8	29148.1	9468.74	8568.49	8572.3	11838.9		4.42	1	0.0002063	1.072e-05
-110	223615	FALSE	High	Sequest HT (A2)	Unambiguous	[R].aSLEAAIADAEQR.[G]	N-Term(TMT6plex)	1	P05787	P05787	0	2	0.6537	0	1	1	787.423	1573.84	1573.84	0.6	0.00047	HCD	32	MS2	14.9279	100.1	-45	118	84.4036	32050	20230825_T4_005.raw	F31	7293.02	20492.6	15452.8	104472	52997.6	17864.8	21609.1	15568.1	21332		3.87	1	0.0002063	2.878e-08
-110	224949	FALSE	High	Sequest HT (A2)	Unambiguous	[R].lLDAQLSTGGIVDPSk.[S]	N-Term(TMT6plex); K16(TMT6plex)	1	Q15149	Q15149	0	3	0.5803	0	1	1	691.405	2072.2	2072.2	0.36	0.00025	HCD	32	MS2	66.3794	49.6	-45	118	84.8542	32225	20230825_T4_005.raw	F31	3674.05	9070.14	7368.96	55622.2	24683.6	9112.24	11122.1	7213.86	10256.3		2.74	1	0.0002063	6.843e-05
-110	32029	FALSE	High	Sequest HT (A2)	Unambiguous	[K].aTDLGGTSQAGTSQR.[F]	N-Term(TMT6plex)	1	Q7Z2W4	Q7Z2W4	0	2	0.7406	0	1	1	839.932	1678.86	1678.86	0.77	0.00064	HCD	32	MS2	0	59.1	-45	118	22.0507	7619	20230825_T4_005.raw	F31	3890.84	14869.1	6225.61	64101.3	33343.9	8423.48	13687.9	7697.87	11381.8		3.74	1	0.0002063	2.019e-11
-110	243008	FALSE	High	Sequest HT (A2)	Unambiguous	[R].aQIFANTVDNAR.[I]	N-Term(TMT6plex)	1	P05783	P05783	0	3	0.4557	0	1	1	516.95	1548.83	1548.83	0.57	0.00029	HCD	32	MS2	55.4017	26.3	-45	118	90.8433	34546	20230825_T4_005.raw	F31	757.24	4148.28	3194	35782.4	15309.9	3642.98	3838.73	4053.23	5068.32		1.58	1	0.0002063	0.0002737
-110	224989	FALSE	High	Sequest HT (A2)	Unambiguous	[K].iVADkDYSVTANSk.[I]	N-Term(TMT6plex); K5(TMT6plex); K14(TMT6plex)	1	P07195	P07195	1	3	0.5556	0	1	1	733.427	2198.27	2198.26	0.7	0.00051	HCD	32	MS2	0	24.2	-65	118	84.8662	32230	20230825_T4_005.raw	F31	1445.89	3700.87	3219.16	27623.8	13786.3	5010.21	5021.12	2808.75	4658.15		2.88	1	0.0002063	6.189e-06
-110	31959	FALSE	High	Sequest HT (A2)	Unambiguous	[R].sTAVTTSSAk.[I]	N-Term(TMT6plex); K10(TMT6plex)	1	Q9UKM9	Q9UKM9	0	2	0.6447	0	1	1	705.914	1410.82	1410.82	0.36	0.00025	HCD	32	MS2	21.1683	256.1	-45	118	22.0347	7612	20230825_T4_005.raw	F31	15940.8	49689.9	41506.3	265337	175680	53086.8	55642.4	41463.9	40853.7		3.18	1	0.0002063	3.229e-05
-110	173382	FALSE	High	Sequest HT (A2)	Unambiguous	[K].gVVDSDDLPLNVSR.[E]	N-Term(TMT6plex)	1	P14625	P14625	0	3	0.5467	0	1	1	572.311	1714.92	1714.92	-0.11	-6e-05	HCD	32	MS2	29.2752	76.2	-45	118	69.3286	26001	20230825_T4_005.raw	F31	5132.78	16524.1	9495.64	80980.4	39570.1	13146.5	14433.4	11040.2	15866.5		3.64	1	0.0002063	5.063e-05
-110	225292	FALSE	High	Sequest HT (A2)	Unambiguous	[R].dNLTLWTSDSAGEEcDAAEGAEn.[-]	N-Term(TMT6plex); C15(Carbamidomethyl); N23(Deamidated)	1	P27348	P27348	0	3	0.7226	0	1	1	895.72	2685.15	2685.13	5.32	0.00476	HCD	32	MS2	47.3318	17	-45	118	84.9572	32265	20230825_T4_005.raw	F31	1429.55	2815.44	2340.88	17538.7	10609.8	3358.15	3794.44	2789.28	3457.65		3.1	1	0.0002063	0.0002231
-110	242908	FALSE	High	Sequest HT (A2)	Unambiguous	[R].gNPTVEVDLFTSk.[G]	N-Term(TMT6plex); K13(TMT6plex)	1	P06733	P06733	0	3	0.1372	0	1	1	622.352	1865.04	1865.04	0.28	0.00017	HCD	32	MS2	21.8984	18.3	-45	118	90.818	34536	20230825_T4_005.raw	F31	1379.82	3075.19	3271.64	20726.9	9482.01	2094.06	4025.81	2852.35	3563.07		4.01	1	0.0002063	1.239e-07
-110	225402	FALSE	High	Sequest HT (A2)	Unambiguous	[K].eAPPMEkPEVVk.[T]	N-Term(TMT6plex); K7(TMT6plex); K12(TMT6plex)	1	P62841	P62841	0	4	0.5733	0	1	1	511.055	2041.2	2041.2	-0.07	-4e-05	HCD	32	MS2	22.7647	27.5	-45	72.296	84.9925	32279	20230825_T4_005.raw	F31	3651.11	7417.97	6229.7	55211.6	23548.1	9468.3	9548.21	5216.94	8115.12		2.32	1	0.0002063	3.745e-05
-110	180835	FALSE	High	Sequest HT (A2)	Unambiguous	[R].qVDGDNSHVEMk.[L]	N-Term(TMT6plex); K12(TMT6plex)	1	P02786	P02786	0	3	0.7373	0	1	1	606.314	1816.93	1816.93	0.15	9e-05	HCD	32	MS2	26.2844	86.8	-45	118	71.5748	26891	20230825_T4_005.raw	F31	7170.59	20437.2	13561.9	91171.1	39958.1	18908.9	23271.4	17220.6	17254.9		4.34	1	0.0002063	6.572e-08
-110	180815	FALSE	High	Sequest HT (A2)	Unambiguous	[K].yQLDPTASISAk.[V]	N-Term(TMT6plex); K12(TMT6plex)	1	P45880	P45880	0	2	0.4896	0	1	1	876.5	1751.99	1751.99	-1.23	-0.00108	HCD	32	MS2	0	70.5	-45	118	71.5694	26889	20230825_T4_005.raw	F31	5692.59	14398.2	12316	79091.8	37684.8	15037.8	14736.5	13222.9	12957.9		3.35	1	0.0002063	4.426e-06
-110	31799	FALSE	High	Sequest HT (A2)	Unambiguous	[K].vPGGEQEDAESR.[Y]	N-Term(TMT6plex)	1	Q63HN8	Q63HN8	0	2	0.7346	0	1	1	751.867	1502.73	1502.73	-0.54	-0.00041	HCD	32	MS2	11.1118	44.8	-45	118	21.9873	7593	20230825_T4_005.raw	F31	4375	8642.8	6787	46038.5	26113.7	9936.59	7499.64	5216.71	8362.91		3.24	1	0.0002063	8.989e-08
-110	225482	FALSE	High	Sequest HT (A2)	Unambiguous	[K].gVNLPGAAVDLPAVSEkDIQDLk.[F]	N-Term(TMT6plex); K17(TMT6plex); K23(TMT6plex)	1	P14618	P14618	1	4	0.7646	0	1	1	759.945	3036.76	3036.75	0.53	0.0004	HCD	32	MS2	63.6727	14.9	-45	54.311	85.03	32293	20230825_T4_005.raw	F31	3221.67	8019.07	6604.42	34657.7	15885	4631.09	7042.89	4754.58	5888.32		3.78	1	0.0002063	2.821e-05
-110	31769	FALSE	High	Sequest HT (A2)	Unambiguous	[K].qEEASGGPTAPk.[A]	N-Term(TMT6plex); K12(TMT6plex)	1	P50552	P50552	0	3	0.6743	0	1	1	543.966	1629.88	1629.88	-0.07	-4e-05	HCD	32	MS2	0	91.5	-45	118	21.9804	7590	20230825_T4_005.raw	F31	5424.98	12609	9731.06	100191	58981.7	15728	16593.6	10822	14943.9		4.39	1	0.0002063	4.439e-10
-110	31747	FALSE	High	Sequest HT (A2)	Unambiguous	[K].vTPQSDGSSSk.[V]	N-Term(TMT6plex); K11(TMT6plex)	1	P34932	P34932	0	2	0.6491	0	1	1	775.925	1550.84	1550.84	0.09	7e-05	HCD	32	MS2	12.5852	227.6	-45	118	21.9689	7585	20230825_T4_005.raw	F31	17073.2	48686.4	36723.6	254673	145490	31639.3	49698.1	37152.2	34742.7		2.65	1	0.0002063	4.412e-06
-110	173352	FALSE	High	Sequest HT (A2)	Unambiguous	[K].aAEAAAAPAESAAPAAGEEPSkEEGEPk.[K]	N-Term(TMT6plex); K22(TMT6plex); K28(TMT6plex)	1	P80723	P80723	1	5	0.7426	0	1	1	665.55	3323.72	3323.72	0.25	0.00016	HCD	32	MS2	16.6887	15	-45	11.529	69.3177	25997	20230825_T4_005.raw	F31	9031.75	31786.3	27115.3	131452	77913.6	33143.3	35534	40911.3	32189.6		6.06	1	0.0002063	4.736e-10
-110	31737	FALSE	High	Sequest HT (A2)	Unambiguous	[R].aTVASSTQk.[F]	N-Term(TMT6plex); K9(TMT6plex)	1	Q9UHD8	Q9UHD8	0	2	0.639	0	1	1	675.903	1350.8	1350.8	-0.25	-0.00017	HCD	32	MS2	21.4658	232.3	-45	118	21.9661	7584	20230825_T4_005.raw	F31	14329.8	43093.6	28095	256577	128255	37490.6	40651.5	35627.7	44687.8		3.13	1	0.0002063	8.557e-05
-110	32169	FALSE	High	Sequest HT (A2)	Unambiguous	[K].eTITESAGR.[Q]	N-Term(TMT6plex)	1	Q9UM00	Q9UM00	0	2	0.4167	0	1	1	596.822	1192.64	1192.64	0.36	0.00021	HCD	32	MS2	28.7708	144.6	-45	118	22.0934	7636	20230825_T4_005.raw	F31	7423.99	17083.8	14958.9	158435	101444	28026.9	23957.9	19109.2	31943.9		2.52	1	0.0002063	0.0001399
-110	32189	FALSE	High	Sequest HT (A2)	Unambiguous	[K].sTTSVSEEDVSSR.[Y]	N-Term(TMT6plex)	1	Q96IZ0	Q96IZ0	0	2	0.6987	0	1	1	806.897	1612.79	1612.79	0.55	0.00044	HCD	32	MS2	0	47.1	-45	118	22.098	7638	20230825_T4_005.raw	F31	2524.24	9007.67	6175.65	55318.5	32761.6	9670.73	9298.97	5786.91	5787.74		3.85	1	0.0002063	4.251e-09
-110	32601	FALSE	High	Sequest HT (A2)	Unambiguous	[R].iQDAGPASR.[D]	N-Term(TMT6plex)	1	Q7Z2W4	Q7Z2W4	0	2	0.4537	0	1	1	572.32	1143.63	1143.63	-0.17	-0.0001	HCD	32	MS2	8.7867	85.7	-45	118	22.2281	7692	20230825_T4_005.raw	F31	6330.43	15582.5	13895.1	87651.5	48510.5	13486.3	15584.3	9885.59	18591.3		2.27	1	0.0002063	9.506e-05
-110	224779	FALSE	High	Sequest HT (A2)	Unambiguous	[R].lIVDEAINEDnSVVSLSQPk.[M]	N-Term(TMT6plex); N11(Deamidated); K20(TMT6plex)	1	P55072	P55072	0	3	0.1446	0	1	1	877.155	2629.45	2629.43	6.62	0.0058	HCD	32	MS2	55.2841	23.1	-45	118	84.8006	32204	20230825_T4_005.raw	F31	2032.35	4799.53	2524.66	25985.8	10690.5	4226.12	6633.53	4367.94	3444.78		3.25	1	0.0002063	1.813e-06
-110	173151	FALSE	High	Sequest HT (A2)	Unambiguous	[K].vAFTGSTEVGk.[L]	N-Term(TMT6plex); K11(TMT6plex)	1	P00352	P00352	0	2	0.1671	0	1	1	777.451	1553.89	1553.89	-0.08	-6e-05	HCD	32	MS2	0	28.7	-65	118	69.2524	25971	20230825_T4_005.raw	F31	1519.15	2349.4	1830.53	41091.3	19971	2410.64	2811.39	2596.08	7221.92		3.59	1	0.0002063	3.244e-08
-110	224839	FALSE	High	Sequest HT (A2)	Unambiguous	[K].gLQAQIASSGLTVEVDAPk.[S]	N-Term(TMT6plex); K19(TMT6plex)	1	P05783	P05783	0	3	0.7705	0	1	1	781.45	2342.34	2342.33	1.54	0.00121	HCD	32	MS2	24.8069	30.1	-45	55.14	84.8267	32214	20230825_T4_005.raw	F31	4294.45	10752.4	8240.27	76556.9	39231.8	8349.07	15972.6	9558.62	13806.8		4.88	1	0.0002063	7.993e-09
-110	224859	FALSE	High	Sequest HT (A2)	Unambiguous	[K].vNQIGSVTESIQAck.[L]	N-Term(TMT6plex); C14(Carbamidomethyl); K15(TMT6plex)	1		P13929	0	3	0.7754	0	1	1	698.053	2092.15	2092.15	-0.7	-0.00049	HCD	32	MS2	26.7049	55.7	-45	118	84.8336	32216	20230825_T4_005.raw	F31	3957.07	8820.88	7048.53	64210.2	32529.6	9268.77	11250.6	8542.9	10073.2		5.21	1	0.0002063	7.071e-07
-110	224860	FALSE	High	Sequest HT (A2)	Unambiguous	[K].vNQIGSVTESLQAck.[L]	N-Term(TMT6plex); C14(Carbamidomethyl); K15(TMT6plex)	1	P06733	P06733	0	3	0.7754	0	1	2	698.053	2092.15	2092.15	-0.7	-0.00049	HCD	32	MS2	26.7049	55.7	-45	118	84.8336	32216	20230825_T4_005.raw	F31	3957.07	8820.88	7048.53	64210.2	32529.6	9268.77	11250.6	8542.9	10073.2		5.21	1	0.0002063	7.071e-07
-110	32465	FALSE	High	Sequest HT (A2)	Unambiguous	[K].eAGGGGVGGPGAk.[S]	N-Term(TMT6plex); K13(TMT6plex)	1	Q8NC51	Q8NC51	0	3	0.7429	0	1	1	491.28	1471.83	1471.83	0	0	HCD	32	MS2	19.2776	333.3	-65	57.919	22.1812	7672	20230825_T4_005.raw	F31	33379.5	134520	87444.7	812428	391777	118856	144716	103988	125804		3.5	1	0.0002063	7.203e-08
-110	32445	FALSE	High	Sequest HT (A2)	Unambiguous	[K].qSSYSQQPYNNQGQQQNMESSGSQGGR.[A]	N-Term(TMT6plex)	1	Q92804	Q92804	0	3	0.8287	0	1	1	1068.81	3204.42	3204.42	0.54	0.00058	HCD	32	MS2	4.00174	2.5	-45	118	22.17	7668	20230825_T4_005.raw	F31				4325.08	1714.92		660.255	747.748			8.35	1	0.0002063	1.461e-15
-110	32435	FALSE	High	Sequest HT (A2)	Unambiguous	[K].dPAEGDGAQPEETPR.[D]	N-Term(TMT6plex)	1	Q14697	Q14697	0	3	0.7785	0	1	1	599.954	1797.85	1797.85	0.89	0.00053	HCD	32	MS2	30.723	22.1	-45	118	22.1677	7667	20230825_T4_005.raw	F31	692.655	3075.75	2280.91	23594.5	19031.5	2025.73	2766.85	2953.41	6202.78		4.92	1	0.0002063	8.638e-09
-110	173171	FALSE	High	Sequest HT (A2)	Unambiguous	[K].gDAMIMEETGk.[I]	N-Term(TMT6plex); K11(TMT6plex)	1	Q9UQ80	Q9UQ80	0	2	0.6534	0	1	1	820.426	1639.84	1639.84	0.85	0.0007	HCD	32	MS2	14.533	133.3	-45	118	69.2614	25974	20230825_T4_005.raw	F31	6620.94	22906.5	10825.1	168955	57478.6	32504.7	23397.8	15610.8	33815.8		4.53	1	0.0002063	1.185e-05
-110	32369	FALSE	High	Sequest HT (A2)	Unambiguous	[K].eAGGGGVGGPGAk.[S]	N-Term(TMT6plex); K13(TMT6plex)	1	Q8NC51	Q8NC51	0	2	0.6218	0	1	1	736.417	1471.83	1471.83	0.42	0.00031	HCD	32	MS2	29.9512	455.4	-45	118	22.1496	7659	20230825_T4_005.raw	F31	26172	80315.5	48418.3	540454	254327	95427.5	94401.2	63902.3	89188.8		4.68	1	0.0002063	2.453e-07
-110	32339	FALSE	High	Sequest HT (A2)	Unambiguous	[R].eAGEQGDIEPR.[R]	N-Term(TMT6plex)	1	Q13283	Q13283	0	2	0.5967	0	1	1	715.36	1429.71	1429.71	0.23	0.00017	HCD	32	MS2	10.3368	224.2	-45	118	22.1428	7656	20230825_T4_005.raw	F31	15293.5	46246.3	29726.8	266994	119159	32071.8	49973.7	38239.5	44709.2		2.43	1	0.0002063	3.668e-05
-110	173201	FALSE	High	Sequest HT (A2)	Unambiguous	[R].eALcGcTVNVPTLDGR.[T]	N-Term(TMT6plex); C4(Carbamidomethyl); C6(Carbamidomethyl)	1	P25685	P25685	0	3	0.1048	0	1	1	664.334	1990.99	1990.99	0.08	5e-05	HCD	32	MS2	14.6505	30.9	-45	58.642	69.2688	25977	20230825_T4_005.raw	F31	5182.48	12362	5085.91	72220	33846.7	14034.2	11533.2	5342.78	13271.5		4.77	1	0.0002063	5.977e-08
-110	32249	FALSE	High	Sequest HT (A2)	Unambiguous	[K].eLSEPSSTR.[I]	N-Term(TMT6plex)	1	P31327	P31327	0	2	0.4815	0	1	1	617.827	1234.65	1234.65	-0.17	-0.00011	HCD	32	MS2	3.59912	138.9	-65	9.56	22.1145	7645	20230825_T4_005.raw	F31	165203	432460	371966	1.82047e+06	983584	261593	420491	314317	319604		2.43	1	0.0002063	7.571e-05
-110	247004	FALSE	High	Sequest HT (A2)	Unambiguous	[R].lLLPGELAk.[H]	N-Term(TMT6plex); K9(TMT6plex)	15	Q5QNW6; Q8N257	Q16778; Q5QNW6; Q99879; P33778; P58876; Q96A08; Q93079; O60814; Q99880; P62807; P57053; Q8N257; P06899; P23527; Q99877	0	2	0.1494	0	1	1	706.468	1411.93	1411.93	-0.29	-0.0002	HCD	32	MS2	13.213	47.3	-45	118	92.1717	35059	20230825_T4_005.raw	F31	2528.88	8154.61	8258.89	54635.9	22783.5	6837.84	11712.9	6340.55	9532.33		2.61	2	0.0002063	0.0002254
-110	180902	FALSE	High	Sequest HT (A2)	Unambiguous	[K].tSDIFGSPVTATSR.[L]	N-Term(TMT6plex)	1	Q9H910	Q9H910	0	3	0.5128	0	1	1	556.63	1667.88	1667.88	-2.2	-0.00122	HCD	32	MS2	0	35.7	-45	118	71.5909	26898	20230825_T4_005.raw	F31	2041.63	7559.79	4842.23	38787.1	20544.4	10009.2	6653.74	4666.68	6785.06		3.9	1	0.0002063	0.0002746
-110	173474	FALSE	High	Sequest HT (A2)	Unambiguous	[K].iEcDDkGDGScDVR.[Y]	N-Term(TMT6plex); C3(Carbamidomethyl); K6(TMT6plex); C11(Carbamidomethyl)	2	P21333	P21333; Q14315	1	3	0.5192	0	1	1	695.331	2083.98	2083.98	-0.01	-1e-05	HCD	32	MS2	0	131.5	-65	118	69.3589	26013	20230825_T4_005.raw	F31	9071.55	25296.9	17935.2	132437	74835.1	28591.5	22440.3	21163.3	25023.4		2.08	1	0.0002063	6.264e-05
-110	31657	FALSE	High	Sequest HT (A2)	Unambiguous	[K].aTQDSDTVk.[L]	N-Term(TMT6plex); K9(TMT6plex)	1	Q5JTV8	Q5JTV8	0	2	0.5572	0	1	1	711.896	1422.78	1422.78	0.6	0.00043	HCD	32	MS2	16.9815	89	-45	118	21.9349	7572	20230825_T4_005.raw	F31	3688.62	12028.2	8328.38	95221.1	71403.2	14517.3	12259.8	9592.93	23568.5		2.71	1	0.0002063	3.345e-05
-110	31627	FALSE	High	Sequest HT (A2)	Unambiguous	[K].sVQATTENk.[E]	N-Term(TMT6plex); K9(TMT6plex)	1	Q13011	Q13011	0	2	0.6377	0	1	1	718.412	1435.82	1435.82	0.4	0.00028	HCD	32	MS2	33.0302	396.3	-45	118	21.928	7569	20230825_T4_005.raw	F31	27972.3	77472.7	63157.5	354224	261165	99035.9	92495.1	78403.4	68248.8		3.34	1	0.0002063	0.0001807
-110	246727	FALSE	High	Sequest HT (A2)	Unambiguous	[R].dNIQGITkPAIR.[R]	N-Term(TMT6plex); K8(TMT6plex)	1	P62805	P62805	0	3	0.7463	0	1	1	595.364	1784.08	1784.08	-0.3	-0.00018	HCD	32	MS2	8.81934	56	-45	118	92.0707	35020	20230825_T4_005.raw	F31	2784.13	8722.78	6864.02	57593.5	37091.9	8781.47	10918	7456.89	12985.8		3.39	1	0.0002063	8.535e-07
-110	225847	FALSE	High	Sequest HT (A2)	Unambiguous	[K].vDkGVVPLAGTnGETTTQGLDGLSER.[C]	N-Term(TMT6plex); K3(TMT6plex); N12(Deamidated)	1	P04075	P04075	1	3		0	2	2	1025.22	3073.65	3073.64	2	0.00205	HCD	32	MS2	49.5954	7.4	-45	118	85.1487	32339	20230825_T4_005.raw	F31		776.063	2002.63	8084.02	2872.85	2831.81	1057.35	1611.95	1064.27		2.94	1	0.0002063	7.218e-05
-110	30946	FALSE	High	Sequest HT (A2)	Unambiguous	[K].gSETPGATPGSk.[I]	N-Term(TMT6plex); K12(TMT6plex)	1	O75533	O75533	0	2	0.6817	0	1	1	773.927	1546.85	1546.85	-0.28	-0.00021	HCD	32	MS2	0	146.9	-45	118	21.7108	7481	20230825_T4_005.raw	F31	11619.4	25675.7	21568.6	174752	87335	21354.1	25962.8	19563.9	31338.4		2.89	1	0.0002063	1.121e-06
-110	30936	FALSE	High	Sequest HT (A2)	Unambiguous	[K].sNTAGSQSQVETEA.[-]	N-Term(TMT6plex)	1	Q02790	Q02790	0	2	0.8619	0	1	1	819.394	1637.78	1637.78	0.05	4e-05	HCD	32	MS2	0	15.7	-45	118	21.7085	7480	20230825_T4_005.raw	F31	1031.26	3047.66	2233.23	18293.9	9458.74	1661.04	3236.69	1827.15	1467.57		3.33	1	0.0002063	1.566e-06
-110	225926	FALSE	High	Sequest HT (A2)	Unambiguous	[K].aDLINNLGTIAk.[SF]	N-Term(TMT6plex); K12(TMT6plex)	5	P07900; P08238	P07900; P08238; Q58FF8; Q14568; Q76LV2	0	2	0.6094	0	1	1	851.021	1701.04	1701.03	2.39	0.00203	HCD	32	MS2	0	31.4	-45	118	85.1834	32352	20230825_T4_005.raw	F31	3121.76	4943.77	5092.37	38455.3	14374.9	4674.2	7142.42	4360.69	8054.21		3.2	2	0.0002063	4.382e-06
-110	173714	FALSE	High	Sequest HT (A2)	Unambiguous	[K].dGVPEGAQLQGPVHR.[N]	N-Term(TMT6plex)	1	P16989	P16989	0	3	0.6322	0	1	1	596.99	1788.96	1788.96	0.35	0.00021	HCD	32	MS2	63.5065	41.1	-45	118	69.429	26041	20230825_T4_005.raw	F31	3516.22	6202.21	3341.5	51838.8	25240.1	7320.44	7235.82	6278.98	8186.52		5.71	1	0.0002063	2.741e-06
-110	226108	FALSE	High	Sequest HT (A2)	Unambiguous	[R].lAPITSDPTEATAVGAVEASFk.[C]	N-Term(TMT6plex); K22(TMT6plex)	1	P14618	P14618	0	3	0.8252	0	1	1	878.486	2633.44	2633.44	0.35	0.00031	HCD	32	MS2	3.17589	25.8	-45	67.793	85.2378	32374	20230825_T4_005.raw	F31	4638.27	10434.7	5185.65	48545.2	27309.6	7054.61	9077.39	6275.32	7981.84		8.24	1	0.0002063	1.014e-12
-110	30845	FALSE	High	Sequest HT (A2)	Unambiguous	[K].gQAVDYEGSR.[T]	N-Term(TMT6plex)	1	P13667	P13667	0	2	0.5273	0	1	1	655.831	1310.65	1310.65	0.24	0.00016	HCD	32	MS2	0	215	-65	118	21.6765	7467	20230825_T4_005.raw	F31	18537.8	44123.7	27561.1	194832	118879	38622.8	55354.1	43317.3	57972.2		3.11	1	0.0002063	8.207e-06
-110	226118	FALSE	High	Sequest HT (A2)	Unambiguous	[R].aEGSDVANAVLDGADcIMLSGETAk.[G]	N-Term(TMT6plex); C16(Carbamidomethyl); K25(TMT6plex)	1	P14618	P14618	0	3	0.8009	0	1	1	984.827	2952.47	2952.47	-1.17	-0.00115	HCD	32	MS2	16.4903	11.7	-45	118	85.2417	32375	20230825_T4_005.raw	F31		2510.67	1937.8	14667.6	5627.06	2661.43	2295.04	1932.09	2401.53		6.78	1	0.0002063	5.995e-10
-110	173724	FALSE	High	Sequest HT (A2)	Unambiguous	[R].nYILDQTNVYGSAQR.[R]	N-Term(TMT6plex)	1	Q9BUJ2	Q9BUJ2	0	3	0.7697	0	1	1	657.677	1971.02	1971.01	0.98	0.00065	HCD	32	MS2	22.838	58.5	-45	116.602	69.4319	26042	20230825_T4_005.raw	F31	4241.68	9869.1	7662.94	67109.9	31998.4	8663.39	10935.3	8475.27	14934		4.95	1	0.0002063	2.774e-07
-110	30782	FALSE	High	Sequest HT (A2)	Unambiguous	[K].eTVEEQASTTER.[V]	N-Term(TMT6plex)	1	Q13620	Q13620	0	2	0.6051	0	1	1	804.9	1608.79	1608.79	0.34	0.00028	HCD	32	MS2	0	68.1	-45	118	21.6541	7458	20230825_T4_005.raw	F31	4593.26	12490.1	9473.59	77235.1	37513.7	10500.4	11800	9286.46	12275.2		3.52	1	0.0002063	2.458e-07
-110	226179	FALSE	High	Sequest HT (A2)	Unambiguous	[R].eATNPPVIQEEkPk.[K]	N-Term(TMT6plex); K12(TMT6plex); K14(TMT6plex)	1	P30101	P30101	0	4	0.6271	0	1	1	567.586	2267.32	2267.32	0.34	0.00019	HCD	32	MS2	0	46.8	-45	118	85.2584	32382	20230825_T4_005.raw	F31	3664.02	8998.45	7305.13	52569.9	24440.2	6685.82	9648.08	6864.1	8022.58		1.77	1	0.0002063	3.945e-06
-110	30752	FALSE	High	Sequest HT (A2)	Unambiguous	[R].nIDEHANEDVER.[M]	N-Term(TMT6plex)	1	P61026	P61026	0	2	0.7881	0	1	1	835.403	1669.8	1669.8	-0.11	-9e-05	HCD	32	MS2	0	112.3	-45	118	21.6472	7455	20230825_T4_005.raw	F31	7131.39	27000.1	18837.6	109417	64537.7	18461.2	25015.3	22891.8	18280.4		3.54	1	0.0002063	1.206e-07
-110	30700	FALSE	High	Sequest HT (A2)	Unambiguous	[R].qEMQEVQSSR.[S]	N-Term(TMT6plex)	1	P22626	P22626	0	2	0.7642	0	1	1	725.862	1450.72	1450.72	0.33	0.00024	HCD	32	MS2	20.0658	91.6	-45	9.832	21.6278	7447	20230825_T4_005.raw	F31	79954.1	201336	164905	1.26802e+06	536782	183881	257546	217570	215325		3.35	1	0.0002063	2.141e-05
-110	30690	FALSE	High	Sequest HT (A2)	Unambiguous	[R].qEMQEVQSSR.[S]	N-Term(TMT6plex)	1	P22626	P22626	0	3	0.7123	0	1	1	484.244	1450.72	1450.72	0.21	0.0001	HCD	32	MS2	18.51	162.1	-65	39.637	21.6228	7445	20230825_T4_005.raw	F31	37955	108216	67370.2	523511	204359	109656	120840	90585.3	92766		4.24	1	0.0002063	5.859e-05
-110	173654	FALSE	High	Sequest HT (A2)	Unambiguous	[K].fADLSEAANR.[N]	N-Term(TMT6plex)	1	P08670	P08670	0	2	0.6339	0	1	1	661.849	1322.69	1322.69	-0.12	-8e-05	HCD	32	MS2	3.63532	285.7	-65	51.943	69.4112	26034	20230825_T4_005.raw	F31	45709.7	132755	91132	696745	394014	120917	137499	89065.9	101456		3.36	1	0.0002063	6.224e-06
-110	225719	FALSE	High	Sequest HT (A2)	Unambiguous	[R].lLDPEDVDVPQPDEk.[S]	N-Term(TMT6plex); K15(TMT6plex)	1	Q15149	Q15149	0	3	0.5979	0	1	1	723.055	2167.15	2167.15	-1.07	-0.00077	HCD	32	MS2	58.2657	12.5	-65	118	85.1134	32325	20230825_T4_005.raw	F31	1342.19	2089.01	1825.72	11888.2	8152.93	2994.27	1422.17	1484.46	2991.45		2.86	1	0.0002063	5.46e-05
-110	31116	FALSE	High	Sequest HT (A2)	Unambiguous	[R].eSSEAQVQk.[F]	N-Term(TMT6plex); K9(TMT6plex)	1	Q9Y520	Q9Y520	0	2	0.5156	0	1	1	732.409	1463.81	1463.81	-0.1	-7e-05	HCD	32	MS2	12.5659	117.9	-45	118	21.7599	7501	20230825_T4_005.raw	F31	10236.6	26154.1	19641.4	136412	61194.1	22341.9	24824.6	15233.1	22568.7		3.2	1	0.0002063	0.0001835
-110	180775	FALSE	High	Sequest HT (A2)	Unambiguous	[K].kGTEnGVNGTLTSNVADSPR.[N]	N-Term(TMT6plex); K1(TMT6plex); N5(Deamidated)	1	Q15629	Q15629	1	3	0.0212	0	1	1	826.105	2476.3	2476.3	-2.17	-0.00179	HCD	32	MS2	66.2518	18.1	-65	118	71.5534	26883	20230825_T4_005.raw	F31		2142.75	599.831	20847.8	14501.8	4201.76	3309.65	2740.28	3246.41		3.78	1	0.0002063	6.981e-09
-110	225532	FALSE	High	Sequest HT (A2)	Unambiguous	[R].dNLTLWTSDTQGDEAEAGEGGEN.[-]	N-Term(TMT6plex)	1	P63104	P63104	0	3	0.7525	0	1	1	880.059	2638.16	2638.16	1.24	0.00109	HCD	32	MS2	45.846	21.9	-45	118	85.0437	32298	20230825_T4_005.raw	F31	1594.93	3649.72	3024.44	24745.1	13662.1	4690.3	3912.92	3523.56	4459.57		3.03	1	0.0002063	4.751e-05
-110	31580	FALSE	High	Sequest HT (A2)	Unambiguous	[R].dAQDVQASQAEADQQQTR.[L]	N-Term(TMT6plex)	1	Q9P2E9	Q9P2E9	0	3	0.7583	0	1	1	740.023	2218.06	2218.05	0.89	0.00066	HCD	32	MS2	60.5734	68.7	-45	72.879	21.9121	7562	20230825_T4_005.raw	F31	10232.2	27677.1	23424.7	104032	69646.3	18005.5	24204	27239	13406.7		5.71	1	0.0002063	1.389e-10
-110	225582	FALSE	High	Sequest HT (A2)	Unambiguous	[K].sLTNDWEDHLAVk.[H]	N-Term(TMT6plex); K13(TMT6plex)	3	P07900; P08238	P07900; P08238; Q76LV2	0	3	0.1336	0	1	1	662.695	1986.07	1986.07	0.95	0.00063	HCD	32	MS2	27.5673	33.5	-65	118	85.0625	32305	20230825_T4_005.raw	F31	2485.82	5024.84	5129.45	39927.1	16127.8	6681.69	7137.79	5460.31	5840.01		2.77	2	0.0002063	8.208e-05
-110	173504	FALSE	High	Sequest HT (A2)	Unambiguous	[K].aAASGNENIQPPPLAYk.[K]	N-Term(TMT6plex); K17(TMT6plex)	1	Q9H2M9	Q9H2M9	0	3	0.7801	0	1	1	733.744	2199.22	2199.22	-0.52	-0.00038	HCD	32	MS2	33.3734	14.7	-65	118	69.3659	26016	20230825_T4_005.raw	F31		2199.76	2745.69	16500.4	7902.67	3715.69	3083.14	1646.34	3668.26		4.23	1	0.0002063	5.586e-08
-110	31520	FALSE	High	Sequest HT (A2)	Unambiguous	[K].gEGQLGPAER.[A]	N-Term(TMT6plex)	1	P13639	P13639	0	2	0.5037	0	1	1	621.836	1242.66	1242.66	0.04	3e-05	HCD	32	MS2	3.75008	347.4	-65	55.187	21.8917	7554	20230825_T4_005.raw	F31	37282	116044	64078.4	1.0062e+06	352622	99727.7	115809	73101.3	137416		2.68	1	0.0002063	2.465e-05
-110	173514	FALSE	High	Sequest HT (A2)	Unambiguous	[R].gPTEADELMk.[R]	N-Term(TMT6plex); K10(TMT6plex)	1	P11413	P11413	0	2	0.6092	0	1	1	774.92	1548.83	1548.83	-0.78	-0.00061	HCD	32	MS2	2.6934	79.6	-45	17.838	69.3709	26018	20230825_T4_005.raw	F31	38600.2	115270	70931.2	755986	202623	67385.9	104107	71568.5	131531		2.84	1	0.0002063	4.056e-06
-110	31486	FALSE	High	Sequest HT (A2)	Unambiguous	[K].eAENPEGEEk.[E]	N-Term(TMT6plex); K10(TMT6plex)	1	P51858	P51858	0	2	0.5727	0	1	1	795.407	1589.81	1589.81	0.25	0.0002	HCD	32	MS2	0	156.9	-45	118	21.8782	7549	20230825_T4_005.raw	F31	3832.95	14499.6	8557.83	176253	144801	23599.3	17307.8	6849.79	34285.9		3.37	1	0.0002063	1.461e-05
-110	173121	FALSE	High	Sequest HT (A2)	Unambiguous	[R].gNWEQPQnQNQTQHk.[Q]	N-Term(TMT6plex); N8(Deamidated); K15(TMT6plex)	1	Q14157	Q14157	0	3	0.1395	0	1	1	766.061	2296.17	2296.15	8.72	0.00667	HCD	32	MS2	40.4124	16	-65	118	69.2455	25968	20230825_T4_005.raw	F31	1348.28	3412.57	1870.7	20197.2	6661.8	1305.65	3261.44	2563.59	3347.46		3.8	1	0.0002063	8.526e-08
-110	31466	FALSE	High	Sequest HT (A2)	Unambiguous	[K].vPQNQnGk.[S]	N-Term(TMT6plex); N6(Deamidated); K8(TMT6plex)	1	P19338	P19338	0	2	0.1516	0	1	1	672.388	1343.77	1343.77	0.27	0.00018	HCD	32	MS2	15.9875	179.9	-45	118	21.8736	7547	20230825_T4_005.raw	F31	11636.5	32703.4	27151.9	204667	98253.4	32616.2	38710.9	26093	35697.4		2.44	1	0.0002063	0.0004064
-110	173534	FALSE	High	Sequest HT (A2)	Unambiguous	[K].aIADTGANVVVTGGk.[V]	N-Term(TMT6plex); K15(TMT6plex)	1	P50990	P50990	0	3	0.7017	0	1	1	611.028	1831.07	1831.07	-0.4	-0.00024	HCD	32	MS2	16.975	74.7	-45	64.029	69.3776	26020	20230825_T4_005.raw	F31	12074.3	28131.6	17832.8	165643	64444.6	21189.3	27466.5	22819.3	34034.5		5.23	1	0.0002063	1.12e-08
-110	31407	FALSE	High	Sequest HT (A2)	Unambiguous	[K].qQSELQSQVR.[Y]	N-Term(TMT6plex)	1	Q14847	Q14847	0	2	0.5579	0	1	1	716.392	1431.78	1431.78	0.45	0.00032	HCD	32	MS2	6.82744	157.4	-45	118	21.8599	7541	20230825_T4_005.raw	F31	5179.51	19585.5	14325.6	190892	123337	23736.4	17993.5	12923.2	27709.3		3.37	1	0.0002063	7.594e-06
-110	180785	FALSE	High	Sequest HT (A2)	Unambiguous	[R].eQFDTLTPEPPVDPnQEVPPGPPR.[F]	N-Term(TMT6plex); N15(Deamidated)	1	Q6PKG0	Q6PKG0	0	3	0.6589	0	1	1	962.821	2886.45	2886.44	3.96	0.00381	HCD	32	MS2	31.321	2.2	-65	118	71.558	26885	20230825_T4_005.raw	F31				3275.21	1207.61	954.963	855.459				3.02	1	0.0002063	2.094e-06
-110	225663	FALSE	High	Sequest HT (A2)	Unambiguous	[R].fPSGNQGGAGPSQGSGGGTGGSVYTEDnDDDLYG.[-]	N-Term(TMT6plex); N28(Deamidated)	1	P55072	P55072	0	3	0.626	0	1	1	1150.83	3450.49	3450.47	5.73	0.00659	HCD	32	MS2	46.9523	1.1	-45	118	85.0905	32316	20230825_T4_005.raw	F31				2283.16	907.705						2.54	1	0.0002063	0.0001078
-110	31337	FALSE	High	Sequest HT (A2)	Unambiguous	[R].aQLEAcQQER.[Q]	N-Term(TMT6plex); C6(Carbamidomethyl)	1	Q9Y6K5	Q9Y6K5	0	2	0.6135	0	1	1	731.37	1461.73	1461.73	0.65	0.00048	HCD	32	MS2	23.6323	113.3	-45	118	21.8283	7529	20230825_T4_005.raw	F31	7081.58	23471	12127.2	138683	61157	14704.5	17025.6	9167.26	21216.5		2.51	1	0.0002063	3.667e-06
-110	225678	FALSE	High	Sequest HT (A2)	Unambiguous	[R].vETGVLkPGMVVTFAPVnVTTEVk.[S]	N-Term(TMT6plex); K7(TMT6plex); N18(Deamidated); K24(TMT6plex)	2	P68104	P68104; Q5VTE0	0	3	0.5986	0	1	1	1068.63	3203.89	3203.86	8.81	0.0094	HCD	32	MS2	65.3841	8.3	-45	118	85.0952	32318	20230825_T4_005.raw	F31		1925.1	687.312	9493.6	4351.43	850.714	3000.14	1466.12	1173.97		1.42	1	0.0002063	0.0001685
-110	173634	FALSE	High	Sequest HT (A2)	Unambiguous	[R].qVDGDNSHVEMk.[L]	N-Term(TMT6plex); K12(TMT6plex)	1	P02786	P02786	0	3	0.6223	0	1	1	606.313	1816.93	1816.93	-0.67	-0.0004	HCD	32	MS2	0	57.3	-45	118	69.4023	26031	20230825_T4_005.raw	F31	4906.13	11049.8	8064.46	69957.4	28145.6	10353	10403.1	7697.3	12391.9		2.78	1	0.0002063	9.302e-05
-110	31427	FALSE	High	Sequest HT (A2)	Unambiguous	[K].gEGQLGPAER.[A]	N-Term(TMT6plex)	1	P13639	P13639	0	2	0.5057	0	1	1	621.836	1242.66	1242.66	0.53	0.00033	HCD	32	MS2	0	251.6	-45	118	21.8645	7543	20230825_T4_005.raw	F31	13043.5	36209.2	26042.5	339275	129974	35858.2	42018.8	29303.4	44609		2.63	1	0.0002063	1.889e-05
-110	173030	FALSE	High	Sequest HT (A2)	Unambiguous	[K].tPVTQVNEVTGTLR.[I]	N-Term(TMT6plex)	1	Q13405	Q13405	0	2	0.6476	0	1	1	872.492	1743.98	1743.98	-1.81	-0.00158	HCD	32	MS2	0	73.1	-45	118	69.2151	25956	20230825_T4_005.raw	F31	4792.31	12728.7	11513.6	74111.4	45571.4	13975.5	13314.6	12459.8	13229.3		3.49	1	0.0002063	1.008e-05
-110	173020	FALSE	High	Sequest HT (A2)	Unambiguous	[R].tQTAIASEDMPnTLTEAEk.[L]	N-Term(TMT6plex); N12(Deamidated); K19(TMT6plex)	1	Q01082	Q01082	0	3	0.7293	0	1	1	837.102	2509.29	2509.27	7	0.00586	HCD	32	MS2	46.1309	50.2	-45	118	69.2128	25955	20230825_T4_005.raw	F31	3255.02	7021.49	6207.71	51506.6	29482.8	12567.6	10689.1	9796.28	11750.4		4.58	1	0.0002063	3.977e-07
-110	32738	FALSE	High	Sequest HT (A2)	Unambiguous	[K].ncSETQYESk.[V]	N-Term(TMT6plex); C2(Carbamidomethyl); K10(TMT6plex)	1	P61981	P61981	0	2	0.8834	0	1	1	852.419	1703.83	1703.83	0.03	3e-05	HCD	32	MS2	0	116	-45	118	22.275	7711	20230825_T4_005.raw	F31	4413.5	21366.1	10964.3	111597	100366	21404.2	18558.9	15689.5	10874.3		3.86	1	0.0002063	8.958e-07
-110	223885	FALSE	High	Sequest HT (A2)	Unambiguous	[K].kTEAPAAPAAQETk.[S]	N-Term(TMT6plex); K1(TMT6plex); K14(TMT6plex)	1	P80723	P80723	1	3	0.4818	0	1	1	700.748	2100.23	2100.23	0.88	0.00061	HCD	32	MS2	18.6385	22.7	-65	118	84.4828	32081	20230825_T4_005.raw	F31	914.055	5994.26	4658.73	22945.6	12964	4152.03	4729.29	3693.37	4551.94		3.84	1	0.0002063	0.0001452
-110	181184	FALSE	High	Sequest HT (A2)	Unambiguous	[R].iVSAQSLAEDDVE.[-]	N-Term(TMT6plex)	1	Q15388	Q15388	0	2	0.8379	0	1	1	802.915	1604.82	1604.82	0.34	0.00027	HCD	32	MS2	0	77.3	-45	103.818	71.6802	26932	20230825_T4_005.raw	F31	6781.63	14536.4	12757.9	93572.3	55449.5	19053.9	13819.6	12132.6	18632.1		3.64	1	0.0002063	3.248e-05
-110	181174	FALSE	High	Sequest HT (A2)	Unambiguous	[R].aGAIAPcEVTVPAQNTGLGPEk.[T]	N-Term(TMT6plex); C7(Carbamidomethyl); K22(TMT6plex)	2	P05388	P05388; Q8NHW5	0	3	0.7581	0	1	1	880.147	2638.43	2638.43	-0.02	-2e-05	HCD	32	MS2	0	22.4	-45	10.971	71.6763	26931	20230825_T4_005.raw	F31		24264.1	8163.29	264547	185125	29741.7	64463.3	25270.4	48749		5.83	1	0.0002063	2.321e-10
-110	34234	FALSE	High	Sequest HT (A2)	Unambiguous	[K].vDcTANTNTcNk.[Y]	N-Term(TMT6plex); C3(Carbamidomethyl); C10(Carbamidomethyl); K12(TMT6plex)	1	P30101	P30101	0	3	0.7676	0	1	1	619.306	1855.9	1855.9	0.26	0.00016	HCD	32	MS2	4.15812	167.2	-65	71.865	22.7238	7895	20230825_T4_005.raw	F31	19896.8	57193.9	38248.1	238001	168258	61488.1	60310.1	60313.1	51549.9		4.82	1	0.0002063	8.249e-06
-110	223906	FALSE	High	Sequest HT (A2)	Unambiguous	[K].lGGSAVISLEGkPL.[-]	N-Term(TMT6plex); K12(TMT6plex)	1	P23528	P23528	0	3	0.6515	0	1	1	600.373	1799.1	1799.1	-0.52	-0.00031	HCD	32	MS2	27.582	42.9	-45	93.089	84.4949	32086	20230825_T4_005.raw	F31	4975.89	11528.1	8561.55	61407.6	29728.8	8790.46	10027.8	7958.23	12647		3.96	1	0.0002063	4.356e-06
-110	34174	FALSE	High	Sequest HT (A2)	Unambiguous	[K].aQQELEEQTR.[R]	N-Term(TMT6plex)	1	P26038	P26038	0	2	0.7694	0	1	1	730.881	1460.75	1460.75	0.39	0.00028	HCD	32	MS2	17.374	152.9	-45	118	22.706	7888	20230825_T4_005.raw	F31	6153.54	17513.5	10245	188391	109191	32224.8	28602.9	15578.9	42457.5		3.99	1	0.0002063	3.845e-05
-110	181134	FALSE	High	Sequest HT (A2)	Unambiguous	[R].aQAALAVNISAAR.[G]	N-Term(TMT6plex)	1	P40227	P40227	0	2	0.5974	0	1	1	742.941	1484.88	1484.87	0.68	0.00051	HCD	32	MS2	0	62.5	-65	118	71.6636	26926	20230825_T4_005.raw	F31	5451.94	13870.8	8033.91	71616.6	34003.9	9036.5	12873.1	10611	12237.4		3.8	1	0.0002063	1.861e-08
-110	223916	FALSE	High	Sequest HT (A2)	Unambiguous	[R].dALNIETAIk.[T]	N-Term(TMT6plex); K10(TMT6plex)	2	P07355	A6NMY6; P07355	0	2	0.3664	0	1	1	773.466	1545.92	1545.93	-0.54	-0.00041	HCD	32	MS2	16.8884	112.2	-45	118	84.4987	32087	20230825_T4_005.raw	F31	6605.88	19073.6	11770.7	120631	70905.8	21026.1	21204.7	17369.4	21470.1		3.33	1	0.0002063	5.031e-05
-110	34134	FALSE	High	Sequest HT (A2)	Unambiguous	[K].tTTAAAVASTGPSSR.[S]	N-Term(TMT6plex)	1	P27816	P27816	0	3	0.6065	0	1	1	536.292	1606.86	1606.86	0.59	0.00032	HCD	32	MS2	2.4124	25.4	-45	118	22.6968	7884	20230825_T4_005.raw	F31	1484.92	5423.56	2913.8	30701.5	12947.2	3738.2	5458.7	4423.06	4349.9		5.26	1	0.0002063	9.36e-10
-110	223948	FALSE	High	Sequest HT (A2)	Unambiguous	[K].sFYPEEVSSMVLTk.[M]	N-Term(TMT6plex); K14(TMT6plex)	1	P11142	P11142	0	3	0.7089	0	1	1	692.374	2075.11	2075.11	-3.32	-0.0023	HCD	32	MS2	53.1894	65.6	-45	118	84.5085	32091	20230825_T4_005.raw	F31	3561.79	11291.1	9334.68	79112.8	32007.4	12801.9	13222.1	10134.8	13222.1		3.95	1	0.0002063	3.575e-06
-110	172675	FALSE	High	Sequest HT (A2)	Unambiguous	[R].lQVAGEITTGPR.[V]	N-Term(TMT6plex)	2	Q9UJS0	O75746; Q9UJS0	0	3	0.5404	0	1	1	490.954	1470.85	1470.85	0.33	0.00016	HCD	32	MS2	60.6757	95.1	-45	118	69.1064	25913	20230825_T4_005.raw	F31	6897.83	17727.8	11178.1	105667	51311.7	22897	21379.6	12934.2	23012.8		3.59	1	0.0002063	0.0001922
-110	243128	FALSE	High	Sequest HT (A2)	Unambiguous	[R].dALNIETAIk.[T]	N-Term(TMT6plex); K10(TMT6plex)	2	P07355	A6NMY6; P07355	0	2	0.3344	0	1	1	773.466	1545.93	1545.93	-0.11	-8e-05	HCD	32	MS2	27.4444	31.2	-45	118	90.8835	34561	20230825_T4_005.raw	F31	1439.26	5278.49	3953.41	33313.9	21479.7	6316.61	6016.05	4477.97	6844.24		3.05	1	0.0002063	2.521e-06
-110	34063	FALSE	High	Sequest HT (A2)	Unambiguous	[R].dAPQDFHPDR.[V]	N-Term(TMT6plex)	1	P21333	P21333	0	2	0.5982	0	1	1	713.849	1426.69	1426.69	0.19	0.00014	HCD	32	MS2	9.07803	102.9	-45	116.897	22.6786	7876	20230825_T4_005.raw	F31	7532.05	22922.1	13631.5	124798	58197.2	19447.8	20731.3	16331.8	19232.7		3.31	1	0.0002063	4.293e-06
-110	34033	FALSE	High	Sequest HT (A2)	Unambiguous	[R].gAcAGSEDAVk.[A]	N-Term(TMT6plex); C3(Carbamidomethyl); K11(TMT6plex)	1	Q13813	Q13813	0	2	0.7022	0	1	1	761.901	1522.79	1522.79	0.13	0.0001	HCD	32	MS2	0	68.3	-45	14.374	22.6699	7873	20230825_T4_005.raw	F31	58979.7	119507	82425.1	585472	271769	117690	103578	110470	102250		4.03	1	0.0002063	4.857e-07
-110	224028	FALSE	High	Sequest HT (A2)	Unambiguous	[R].lTESPcALVASQYGWSGnMER.[I]	N-Term(TMT6plex); C6(Carbamidomethyl); N18(Deamidated)	1	P14625	P14625	0	3	0.6292	0	1	1	862.75	2586.24	2586.22	7.6	0.00655	HCD	32	MS2	47.3524	24.2	-45	118	84.5292	32100	20230825_T4_005.raw	F31	1515.16	4679.52	3583.03	29936.5	13062.8	4739.94	6414.34	2228.88	6332.17		1.78	1	0.0002063	0.0001805
-110	34344	FALSE	High	Sequest HT (A2)	Unambiguous	[K].dGGGTNSITVR.[N]	N-Term(TMT6plex)	1	P33527	P33527	0	2	0.4598	0	1	1	653.352	1305.7	1305.7	0.21	0.00013	HCD	32	MS2	27.8844	182.1	-45	109.15	22.7597	7910	20230825_T4_005.raw	F31	11085.2	33049.2	23913.4	188946	136570	37433.7	42940.5	34711.3	43490.5		2.24	1	0.0002063	1.269e-05
-110	181194	FALSE	High	Sequest HT (A2)	Unambiguous	[K].aASGFNAMEDAQTLR.[K]	N-Term(TMT6plex)	1	P09525	P09525	0	3	0.6727	0	1	1	604.304	1810.9	1810.9	0.51	0.00031	HCD	32	MS2	17.6901	60.2	-45	81.046	71.6832	26933	20230825_T4_005.raw	F31	4945.04	16104.1	12969.1	117425	46023.1	16241.4	14581.4	9958.73	21319.7		5.01	1	0.0002063	3.773e-08
-110	223875	FALSE	High	Sequest HT (A2)	Unambiguous	[R].lGDVISIQPcPDVk.[Y]	N-Term(TMT6plex); C10(Carbamidomethyl); K14(TMT6plex)	1	P55072	P55072	0	3	0.5865	0	1	1	667.049	1999.13	1999.13	0.59	0.00039	HCD	32	MS2	63.3999	25.1	-65	118	84.48	32080	20230825_T4_005.raw	F31		4919.14	3652.88	27476	13425.5	5885.36	4423.64	4545.59	5952.96		2.66	1	0.0002063	1.566e-05
-110	223815	FALSE	High	Sequest HT (A2)	Unambiguous	[K].gGPGSAVSPYPTFnPSSDVAALHk.[A]	N-Term(TMT6plex); N14(Deamidated); K24(TMT6plex)	1	P04083	P04083	0	3	0.7136	0	1	1	939.164	2815.48	2815.47	3.49	0.00327	HCD	32	MS2	56.8252	13.9	-45	118	84.4594	32072	20230825_T4_005.raw	F31	1902.38	1723.56	3032.56	17881.9	7991.86	2111.2	2271.55	1716.06	2256.89		4.47	1	0.0002063	8.378e-07
-110	172315	FALSE	High	Sequest HT (A2)	Unambiguous	[K].lGSTAPQVLSTSSPAQQAEnEAk.[A]	N-Term(TMT6plex); N20(Deamidated); K23(TMT6plex)	1	Q9UNZ2	Q9UNZ2	0	3	0.67	0	1	1	925.165	2773.48	2773.46	6.37	0.00589	HCD	32	MS2	49.6104	22	-45	118	68.9955	25869	20230825_T4_005.raw	F31	867.15	2880.3	2641.57	26613.2	12147.5	3962.12	4783.06	3309.02	5043.36		3.97	1	0.0002063	5.557e-08
-110	223635	FALSE	High	Sequest HT (A2)	Unambiguous	[R].gVVDSEDIPLNLSR.[E]	N-Term(TMT6plex)	1	Q12931	Q12931	0	3	0.7064	0	1	1	581.655	1742.95	1742.95	0.66	0.00038	HCD	32	MS2	15.8586	75	-45	118	84.4082	32052	20230825_T4_005.raw	F31	5276.2	15926.8	10949.6	84526.6	37756.1	13552.8	16564.3	12959.9	10734.8		3.44	1	0.0002063	0.0002671
-110	34813	FALSE	High	Sequest HT (A2)	Unambiguous	[K].gEGPDGDVk.[L]	N-Term(TMT6plex); K9(TMT6plex)	1	Q09666	Q09666	0	2	0.716	0	1	1	666.364	1331.72	1331.72	0.31	0.00021	HCD	32	MS2	30.0817	261.9	-45	118	22.9287	7979	20230825_T4_005.raw	F31	9061.71	29887.7	22853.8	303824	184899	44236.2	36732.2	27013.1	68566.8		2.43	1	0.0002063	3.648e-05
-110	223636	FALSE	High	Sequest HT (A2)	Unambiguous	[R].gVVDSEDLPLNISR.[E]	N-Term(TMT6plex)	3	P07900; P08238	P07900; P08238; Q76LV2	0	3	0.7064	0	1	2	581.655	1742.95	1742.95	0.66	0.00038	HCD	32	MS2	15.8586	75	-45	118	84.4082	32052	20230825_T4_005.raw	F31	5276.2	15926.8	10949.6	84526.6	37756.1	13552.8	16564.3	12959.9	10734.8		3.44	2	0.0002063	0.0002671
-110	223645	FALSE	High	Sequest HT (A2)	Unambiguous	[R].lVSSPccIVTSTYGWTANMER.[I]	N-Term(TMT6plex); C6(Carbamidomethyl); C7(Carbamidomethyl)	1	P08238	P08238	0	3	0.8064	0	1	1	887.761	2661.27	2661.27	0.54	0.00048	HCD	32	MS2	57.1736	18.6	-45	118	84.4105	32053	20230825_T4_005.raw	F31	1443.89	3182.49	2212.88	17775.9	11961	2547.01	3543.92	4176.18	3895.79		4.08	1	0.0002063	2.661e-06
-110	34737	FALSE	High	Sequest HT (A2)	Unambiguous	[K].vAYGGTGDAATR.[Y]	N-Term(TMT6plex)	1	P30838	P30838	0	2	0.6358	0	1	1	684.36	1367.71	1367.71	0.18	0.00013	HCD	32	MS2	4.02862	302.6	-45	86.936	22.9085	7970	20230825_T4_005.raw	F31	24054.2	79775.8	37584.6	525146	230338	67857.5	83743.4	57772.4	56452		3.13	1	0.0002063	6.245e-07
-110	223655	FALSE	High	Sequest HT (A2)	Unambiguous	[R].aALQELLSk.[G]	N-Term(TMT6plex); K9(TMT6plex)	1	P62851	P62851	0	2	0.3073	0	1	1	715.953	1430.9	1430.9	-0.27	-0.00019	HCD	32	MS2	0	112.5	-45	118	84.4128	32054	20230825_T4_005.raw	F31	7141.33	19623.4	14372.5	128527	62473.3	20593.2	23516.4	18533.9	21410.3		1.79	1	0.0002063	5.446e-05
-110	33993	FALSE	High	Sequest HT (A2)	Unambiguous	[K].vDDSSGSIGR.[R]	N-Term(TMT6plex)	1	P41250	P41250	0	2	0.7143	0	1	1	611.317	1221.63	1221.63	0.17	0.0001	HCD	32	MS2	28.8636	300.4	-65	59.832	22.6582	7868	20230825_T4_005.raw	F31	38875.9	96226.7	63628.8	718794	402910	120214	119768	77638.8	117479		2.38	1	0.0002063	1.93e-05
-110	34649	FALSE	High	Sequest HT (A2)	Unambiguous	[R].eDGNEEDkENQGDETQGQQPPQR.[R]	N-Term(TMT6plex); K8(TMT6plex)	1	P67809	P67809	1	3	0.7088	0	1	1	1029.48	3086.43	3086.43	0.89	0.00092	HCD	32	MS2	0	18.7	-45	118	22.8749	7957	20230825_T4_005.raw	F31	819.055	2161.89	722.396	24128.5	11363.6	2965.06	3631.95	2984.44	4205.95		4.67	1	0.0002063	4.898e-10
-110	172335	FALSE	High	Sequest HT (A2)	Unambiguous	[K].gPAESPDEGITTTEGEGEcEQTPEELEPVEk.[Q]	N-Term(TMT6plex); C19(Carbamidomethyl); K31(TMT6plex)	1	P46821	P46821	0	4	0.8387	0	1	1	951.451	3802.78	3802.77	1.62	0.00154	HCD	32	MS2	75.3188	9.6	-45	118	69.0001	25871	20230825_T4_005.raw	F31		834.108	622.958	12457.2	5558.99	1759.4	1720.47	1194.16	2511.78		5.95	1	0.0002063	1.374e-08
-110	181221	FALSE	High	Sequest HT (A2)	Unambiguous	[K].nGScGVSYIAQEPGNYEVSIk.[F]	N-Term(TMT6plex); N1(Deamidated); C4(Carbamidomethyl); K21(TMT6plex)	1	O75369	O75369	0	3	0.6362	0	1	1	911.127	2731.37	2731.36	0.49	0.00045	HCD	32	MS2	0	31.2	-45	118	71.6895	26936	20230825_T4_005.raw	F31	1274.42	4821.57	2677.08	41524.5	17326.3	5970.72	6448.93	3860.09	8360.07		6.35	1	0.0002063	9.15e-10
-110	34589	FALSE	High	Sequest HT (A2)	Unambiguous	[K].eAAQEAVk.[L]	N-Term(TMT6plex); K8(TMT6plex)	2	O43390	O43390; O60506	0	3	0.3612	0	1	1	435.259	1303.76	1303.76	-0.3	-0.00013	HCD	32	MS2	13.8039	416.8	-45	118	22.859	7950	20230825_T4_005.raw	F31	30725.3	83628.3	68791.6	447111	246799	78255.6	94414.6	66756.4	81154.1		2.99	1	0.0002063	0.000241
-110	172402	FALSE	High	Sequest HT (A2)	Unambiguous	[R].ePPPAYEPPAPAPLPPPSAPSLQPSR.[K]	N-Term(TMT6plex)	1	O14828	O14828	0	3	0.7221	0	1	1	963.85	2889.54	2889.53	0.5	0.00048	HCD	32	MS2	49.8397	9	-45	118	69.0162	25878	20230825_T4_005.raw	F31		1423.99	1273.77	9009.74	5891.19	1921.96	2033.69	1680.34	2334.98		4.39	1	0.0002063	6.422e-06
-110	34506	FALSE	High	Sequest HT (A2)	Unambiguous	[R].eYNEDEDPAAR.[R]	N-Term(TMT6plex)	1	Q13123	Q13123	0	2	0.7301	0	1	1	769.352	1537.7	1537.7	0.25	0.00019	HCD	32	MS2	20.6891	45.4	-45	118	22.8166	7933	20230825_T4_005.raw	F31	2552.07	7860.52	6741.34	51535.8	29236.9	7804.99	11647.7	7326.15	6675.02		2.26	1	0.0002063	7.196e-05
-110	172442	FALSE	High	Sequest HT (A2)	Unambiguous	[K].sTGGAPTFNVTVTk.[T]	N-Term(TMT6plex); K14(TMT6plex)	1	P07737	P07737	0	3	0.699	0	1	1	613.353	1838.04	1838.04	0.75	0.00046	HCD	32	MS2	24.3016	208.3	-65	118	69.0297	25883	20230825_T4_005.raw	F31	10045.1	28692.4	21529.9	222607	139550	42212.2	41678	29045.1	45493.6		3.82	1	0.0002063	6.676e-08
-110	34466	FALSE	High	Sequest HT (A2)	Unambiguous	[R].qAEQLSAAGEGGDAGR.[M]	N-Term(TMT6plex)	1	Q9NRX1	Q9NRX1	0	3	0.7034	0	1	1	582.626	1745.86	1745.86	0.27	0.00016	HCD	32	MS2	4.98944	24.7	-45	118	22.8074	7929	20230825_T4_005.raw	F31	793.577	4266.38	3491.74	27378.3	14124.4	6427.75	5198.26	4323.6	6497.82		5.53	1	0.0002063	8.748e-10
-110	34639	FALSE	High	Sequest HT (A2)	Unambiguous	[K].tVEQTATTTNk.[K]	N-Term(TMT6plex); K11(TMT6plex)	1	P08579	P08579	0	2	0.7558	0	1	1	826.468	1651.93	1651.93	0.75	0.00062	HCD	32	MS2	0	37.9	-45	118	22.8726	7956	20230825_T4_005.raw	F31	1323.46	5381.63	5166.58	44471.2	25281.3	7795.37	8686.12	4799.63	7466.16		3.85	1	0.0002063	3.942e-08
-110	223605	FALSE	High	Sequest HT (A2)	Unambiguous	[R].aLAAPAAEEkEEAR.[E]	N-Term(TMT6plex); K10(TMT6plex)	1	Q01650	Q01650	1	3	0.5417	0	1	1	638.694	1914.07	1914.07	-0.65	-0.00041	HCD	32	MS2	27.4125	88.9	-45	118	84.4006	32049	20230825_T4_005.raw	F31	5324.58	15483.4	11281.5	92800.6	45800.7	20543.8	19156.5	15206.4	16104.1		2.88	1	0.0002063	9.488e-05
-110	33933	FALSE	High	Sequest HT (A2)	Unambiguous	[K].sDDNSYDEk.[Y]	N-Term(TMT6plex); K9(TMT6plex)	1	P49591	P49591	0	2	0.7771	0	1	1	765.869	1530.73	1530.73	-0.6	-0.00046	HCD	32	MS2	17.7786	126.3	-45	118	22.6379	7860	20230825_T4_005.raw	F31	5892.69	19474.5	9281	157112	101563	23335.2	19836.1	11178.8	22775.4		3.23	1	0.0002063	7.037e-05
-110	181004	FALSE	High	Sequest HT (A2)	Unambiguous	[R].lQVAGEITTGPR.[V]	N-Term(TMT6plex)	2	Q9UJS0	O75746; Q9UJS0	0	3	0.5866	0	1	1	490.954	1470.85	1470.85	-0.65	-0.00032	HCD	32	MS2	15.4614	105.8	-45	118	71.6268	26911	20230825_T4_005.raw	F31	9614.13	19725.4	13159.3	129717	47093.2	18120.6	19127.2	16601.5	23732.5		3.29	1	0.0002063	0.0003106
-110	33215	FALSE	High	Sequest HT (A2)	Unambiguous	[K].sAPATGGVk.[K]	N-Term(TMT6plex); K9(TMT6plex)	3	Q16695	Q16695; P68431; Q71DI3	0	2	0.5489	0	1	1	623.381	1245.76	1245.76	-1.19	-0.00074	HCD	32	MS2	18.5211	362.2	-65	34.268	22.4233	7772	20230825_T4_005.raw	F31	78854.3	196236	202839	1.3972e+06	729805	170347	255767	214892	218616		2.66	1	0.0002063	0.0001118
-110	224351	FALSE	High	Sequest HT (A2)	Unambiguous	[R].vETGVLkPGMVVTFAPVNVTTEVk.[S]	N-Term(TMT6plex); K7(TMT6plex); K24(TMT6plex)	2	P68104	P68104; Q5VTE0	0	4	0.629	0	1	1	801.474	3202.87	3202.87	-0.01	-1e-05	HCD	32	MS2	52.696	34	-45	118	84.6598	32150	20230825_T4_005.raw	F31	2470.96	6943.5	4802.92	37576.6	17495.4	6442.67	6565.49	4537.09	6717.42		3.45	1	0.0002063	1.616e-07
-110	243068	FALSE	High	Sequest HT (A2)	Unambiguous	[R].aEGSDVANAVLDGADcIMLSGETAk.[G]	N-Term(TMT6plex); C16(Carbamidomethyl); K25(TMT6plex)	1	P14618	P14618	0	4	0.736	0	1	1	738.873	2952.47	2952.47	0.14	0.00011	HCD	32	MS2	8.81757	2.5	-65	118	90.8645	34554	20230825_T4_005.raw	F31		1160.03		3045.23	929.987	893.708			1045.94		4.47	1	0.0002063	3.899e-07
-110	224385	FALSE	High	Sequest HT (A2)	Unambiguous	[K].lAAVDATVNQVLASR.[Y]	N-Term(TMT6plex)	1	Q15084	Q15084	0	3	0.5217	0	1	1	586.341	1757.01	1757.01	-1.89	-0.0011	HCD	32	MS2	27.5783	58.1	-45	118	84.6743	32156	20230825_T4_005.raw	F31	4436.78	12159.5	9095.41	64850.4	30948.3	10343.4	11578.7	8783.21	11869.1		3.91	1	0.0002063	2.231e-06
-110	172948	FALSE	High	Sequest HT (A2)	Unambiguous	[K].aTAAPAGAPPQPQDLEFTk.[L]	N-Term(TMT6plex); K19(TMT6plex)	1	P22695	P22695	0	3	0.7922	0	1	1	790.103	2368.29	2368.29	1.55	0.00122	HCD	32	MS2	0	17.5	-65	118	69.1896	25946	20230825_T4_005.raw	F31	827.507	2751.15	1952.25	18019.1	10877.1	2461.62	3402.09	2935	3877.38		5.1	1	0.0002063	3.011e-09
-110	172978	FALSE	High	Sequest HT (A2)	Unambiguous	[R].gPTEADELMk.[R]	N-Term(TMT6plex); K10(TMT6plex)	1	P11413	P11413	0	2	0.6141	0	1	1	774.92	1548.83	1548.83	-0.94	-0.00073	HCD	32	MS2	16.2747	67.3	-45	14.078	69.1993	25950	20230825_T4_005.raw	F31	39626.2	128524	54147.6	793470	181098	93942.9	113302	76770.6	148164		2.98	1	0.0002063	2.962e-05
-110	172988	FALSE	High	Sequest HT (A2)	Unambiguous	[R].eSLQQMAEVTR.[E]	N-Term(TMT6plex)	1	P14314	P14314	0	2	0.5784	0	1	1	760.9	1520.79	1520.79	-0.63	-0.00048	HCD	32	MS2	19.5672	179.3	-45	76.433	69.2032	25951	20230825_T4_005.raw	F31	20407.7	55948	38890.2	299085	126590	53463.8	63202	42997.3	57253.5		2.68	1	0.0002063	5.366e-05
-110	180935	FALSE	High	Sequest HT (A2)	Unambiguous	[R].qVVDcQLADVNNIGk.[Y]	N-Term(TMT6plex); C5(Carbamidomethyl); K15(TMT6plex)	1	P28838	P28838	0	3	0.8142	0	1	1	711.058	2131.16	2131.16	-0.02	-2e-05	HCD	32	MS2	54.9649	40.1	-65	118	71.6045	26903	20230825_T4_005.raw	F31	1771.76	7776.61	6105.22	42630.1	25089.6	8195.78	8437.25	5978.56	8070.41		5.06	1	0.0002063	3.691e-08
-110	224522	FALSE	High	Sequest HT (A2)	Unambiguous	[R].gNPTVEVDLFTSk.[G]	N-Term(TMT6plex); K13(TMT6plex)	1	P06733	P06733	0	3	0.1277	0	1	1	622.352	1865.04	1865.04	-0.7	-0.00044	HCD	32	MS2	12.6292	59.7	-45	118	84.7141	32172	20230825_T4_005.raw	F31	4314.32	10924.5	9061.6	74286.9	29009.9	8372.29	8441.71	9016.31	13036.3		4.15	1	0.0002063	2.642e-05
-110	32876	FALSE	High	Sequest HT (A2)	Unambiguous	[R].dATNDQVTk.[D]	N-Term(TMT6plex); K9(TMT6plex)	1	O75874	O75874	0	2	0.4728	0	1	1	725.401	1449.79	1449.79	-0.64	-0.00046	HCD	32	MS2	7.66249	230.4	-45	66.942	22.3199	7729	20230825_T4_005.raw	F31	18457	71832.6	36449.6	499955	247020	75714.9	81485.1	56155.2	74694.6		3.13	1	0.0002063	8.621e-05
-110	224532	FALSE	High	Sequest HT (A2)	Unambiguous	[K].tIGGGDDSFNTFFSETGAGk.[H]	N-Term(TMT6plex); K20(TMT6plex)	5	Q71U36	P0DPH8; Q6PEY2; Q71U36; P68363; Q9BQE3	0	3	0.7104	0	1	1	822.745	2466.22	2466.22	0.89	0.00073	HCD	32	MS2	22.4531	36.3	-45	118	84.718	32173	20230825_T4_005.raw	F31	3026.67	6596.29	5600.14	39751.3	22224.5	7994.21	5834.42	4387.4	6236.8		4.8	1	0.0002063	1.84e-07
-110	224594	FALSE	High	Sequest HT (A2)	Unambiguous	[R].sLDMDSIIAEVk.[A]	N-Term(TMT6plex); K12(TMT6plex)	1	P05787	P05787	0	3	0.595	0	1	1	593.671	1779	1779	0.03	2e-05	HCD	32	MS2	21.9356	48.9	-65	41.292	84.7375	32181	20230825_T4_005.raw	F31	9240.93	27558.4	20864.7	153454	69589.4	30652.5	27020	20254.9	25218.7		3.63	1	0.0002063	1.068e-06
-110	224639	FALSE	High	Sequest HT (A2)	Unambiguous	[KR].sYELPDGQVITIGNER.[F]	N-Term(TMT6plex)	10	P63267; P60712; Q562R1	A5A3E0; P63267; Q9BYX7; P60712; Q6S8J3; P62736; P68133; Q562R1; P68032; P63261	0	3	0.6773	0	1	1	674.022	2020.05	2020.05	-1.04	-0.0007	HCD	32	MS2	19.8371	26.1	-45	28.701	84.7562	32188	20230825_T4_005.raw	F31	7718.25	26289.6	12381.3	124433	55130.1	15575.9	21313.6	12314	25669.7		4.09	3	0.0002063	1.023e-06
-110	173010	FALSE	High	Sequest HT (A2)	Unambiguous	[K].sFSTALYGESDL.[-]	N-Term(TMT6plex)	1	O43707	O43707	0	2	0.7836	0	1	1	759.88	1518.75	1518.75	-0.4	-0.0003	HCD	32	MS2	21.6756	104.7	-45	96.906	69.2106	25954	20230825_T4_005.raw	F31	9037.65	23191.3	18717.1	139606	78267	22876.9	32821.4	21876	22425.5		3.65	1	0.0002063	0.0002838
-110	32748	FALSE	High	Sequest HT (A2)	Unambiguous	[R].qIAASSQDSVGR.[V]	N-Term(TMT6plex)	1	P54886	P54886	0	2	0.6567	0	1	1	724.389	1447.77	1447.77	-0.18	-0.00013	HCD	32	MS2	5.28618	149.9	-45	118	22.2773	7712	20230825_T4_005.raw	F31	12062.5	27982.9	24351.1	156801	97903.6	30790.8	31912	24503.7	23894.7		2.68	1	0.0002063	1.124e-07
-110	33255	FALSE	High	Sequest HT (A2)	Unambiguous	[K].sAPATGGVk.[K]	N-Term(TMT6plex); K9(TMT6plex)	3	Q16695	Q16695; P68431; Q71DI3	0	3	0.4878	0	1	1	415.924	1245.76	1245.76	0.02	1e-05	HCD	32	MS2	31.1746	350.9	-45	44.015	22.4394	7778	20230825_T4_005.raw	F31	63757.2	178314	167867	1.07456e+06	539380	139610	202511	159114	168392		3.28	1	0.0002063	0.0003497
-110	33295	FALSE	High	Sequest HT (A2)	Unambiguous	[K].sAAQAAAQTNSNAAGk.[Q]	N-Term(TMT6plex); K16(TMT6plex)	1	Q8NC51	Q8NC51	0	3	0.7483	0	1	1	640.35	1919.03	1919.03	-0.12	-8e-05	HCD	32	MS2	23.4942	106.1	-45	85.909	22.4478	7782	20230825_T4_005.raw	F31	8496.06	29701.6	17793.6	158215	98222	28267.7	29807.4	21338.8	23862.1		5.8	1	0.0002063	2.897e-08
-110	172932	FALSE	High	Sequest HT (A2)	Unambiguous	[K].cPFTGNVSIR.[G]	N-Term(TMT6plex); C1(Carbamidomethyl)	1	P62280	P62280	0	2	0.5945	0	1	1	690.369	1379.73	1379.73	0.21	0.00014	HCD	32	MS2	18.1773	106.5	-65	118	69.1843	25944	20230825_T4_005.raw	F31	9441.22	20357.9	15314	102854	75361.4	19196.5	20963	16392.5	18769.2		2.54	1	0.0002063	0.0002961
-110	224311	FALSE	High	Sequest HT (A2)	Unambiguous	[R].kASGPPVSELITk.[A]	N-Term(TMT6plex); K1(TMT6plex); K13(TMT6plex)	3	P16402; P10412; P16403	P16402; P10412; P16403	1	3	0.741	0	1	1	672.089	2014.25	2014.25	0.04	3e-05	HCD	32	MS2	20.5376	34.9	-65	118	84.6439	32144	20230825_T4_005.raw	F31	2328.25	6638.18	5445.45	38999.3	19846.4	4946.77	5687.35	5217.83	8224.79		3.9	3	0.0002063	3.065e-08
-110	224043	FALSE	High	Sequest HT (A2)	Unambiguous	[K].eEIFGPVQQIMk.[F]	N-Term(TMT6plex); K12(TMT6plex)	1	P00352	P00352	0	3	0.3594	0	1	1	626.357	1877.06	1877.06	-1.66	-0.00104	HCD	32	MS2	79.011	91.8	-65	118	84.5411	32104	20230825_T4_005.raw	F31	5997.63	18897.4	9408.79	104184	47977.6	17578.5	18602	13075.6	16851.2		2.56	1	0.0002063	0.0002473
-110	33723	FALSE	High	Sequest HT (A2)	Unambiguous	[R].lEGGSGGDSEVQR.[T]	N-Term(TMT6plex)	1	P62195	P62195	0	2	0.6331	0	1	1	760.381	1519.75	1519.75	-0.42	-0.00032	HCD	32	MS2	0	158.8	-45	118	22.5771	7835	20230825_T4_005.raw	F31	7911.01	26912.5	19862.9	202837	94252.4	22887.5	28796.9	19220.4	30782.8		3.38	1	0.0002063	5.77e-08
-110	224090	FALSE	High	Sequest HT (A2)	Unambiguous	[K].iTLDNAYMEk.[C]	N-Term(TMT6plex); K10(TMT6plex)	1	P14618	P14618	0	2	0.4139	0	1	1	828.456	1655.9	1655.91	-1.87	-0.00155	HCD	32	MS2	0	73.5	-45	118	84.5599	32111	20230825_T4_005.raw	F31	4144.92	13645.6	7567.29	88922.2	35404.2	12126.9	15298.8	11245	13076.7		2.73	1	0.0002063	5.898e-06
-110	33683	FALSE	High	Sequest HT (A2)	Unambiguous	[K].aDGYNQPDSk.[R]	N-Term(TMT6plex); K10(TMT6plex)	2	O43390	O43390; O60506	0	2	0.56	0	1	1	776.904	1552.8	1552.8	0.02	1e-05	HCD	32	MS2	0	158.9	-45	118	22.5679	7831	20230825_T4_005.raw	F31	5058.04	19833.9	13989.6	177156	110091	29243	34970.7	19848.2	33659.3		3.5	1	0.0002063	1.24e-05
-110	224170	FALSE	High	Sequest HT (A2)	Unambiguous	[K].aDLINNLGTIAk.[SF]	N-Term(TMT6plex); K12(TMT6plex)	5	P07900; P08238	P07900; P08238; Q58FF8; Q14568; Q76LV2	0	3	0.5462	0	1	1	567.681	1701.03	1701.03	-0.95	-0.00054	HCD	32	MS2	23.6041	107.6	-65	115.482	84.5948	32125	20230825_T4_005.raw	F31	5999.24	15898.1	11773.5	129118	63181.1	23176.5	21430.5	14509.7	21161.2		3.68	2	0.0002063	1.986e-06
-110	33642	FALSE	High	Sequest HT (A2)	Unambiguous	[K].eVYQQQQYGSGGR.[G]	N-Term(TMT6plex)	1	Q99729	Q99729	0	2	0.7746	0	1	1	864.928	1728.85	1728.85	-0.37	-0.00032	HCD	32	MS2	0	215.5	-45	118	22.5565	7826	20230825_T4_005.raw	F31	17252.3	40796.5	33102.8	244782	120247	32037	47595.3	29351.2	41698		4.17	1	0.0002063	1.136e-07
-110	224180	FALSE	High	Sequest HT (A2)	Unambiguous	[K].tIAPALVSk.[K]	N-Term(TMT6plex); K9(TMT6plex)	1	P06733	P06733	0	2	0.6419	0	1	1	679.444	1357.88	1357.88	-0.7	-0.00047	HCD	32	MS2	29.6454	71.1	-65	118	84.597	32126	20230825_T4_005.raw	F31	4425.82	13829.6	8007.13	78883.2	44338.1	10215.9	12692.8	10488.3	13475.2		3.1	1	0.0002063	0.000225
-110	224038	FALSE	High	Sequest HT (A2)	Unambiguous	[R].yFQINQDEEEEEDED.[-]	N-Term(TMT6plex)	1	P35268	P35268	0	3	0.9503	0	1	1	720.969	2160.89	2160.89	-0.71	-0.00051	HCD	32	MS2	54.7698	11.5	-65	118	84.5382	32103	20230825_T4_005.raw	F31		2387.58	1000.88	14309.7	6300.17	1660.28	2384.06	2570.25	2084.35		3.22	1	0.0002063	0.0001952
-110	180985	FALSE	High	Sequest HT (A2)	Unambiguous	[K].aLAAAGYDVEk.[N]	N-Term(TMT6plex); K11(TMT6plex)	5	P16402; P10412; P16403	P16402; P10412; P16403; Q02539; P22492	0	2	0.5634	0	1	1	783.451	1565.89	1565.89	0.31	0.00025	HCD	32	MS2	22.7395	51.9	-45	18.691	71.6198	26909	20230825_T4_005.raw	F31	10697.1	50391.6	23749	434672	207207	42560.2	55865.9	37932.5	59309.7		4.26	3	0.0002063	3.681e-07
-110	172825	FALSE	High	Sequest HT (A2)	Unambiguous	[R].tPAAAAAMNLASPR.[T]	N-Term(TMT6plex)	1	Q9UQ35	Q9UQ35	0	3	0.7002	0	1	1	524.291	1570.86	1570.86	0.38	0.0002	HCD	32	MS2	44.7346	45.2	-45	118	69.1524	25931	20230825_T4_005.raw	F31	2068.23	10235	5105.12	53248.9	24361.5	10318.4	8377.89	6937.52	12379.3		4.67	1	0.0002063	1.292e-05
-110	172855	FALSE	High	Sequest HT (A2)	Unambiguous	[K].tGGAYGEDLGADYNLSQVcDGk.[V]	N-Term(TMT6plex); C19(Carbamidomethyl); K22(TMT6plex)	1	P49327	P49327	0	3	0.8746	0	1	1	916.778	2748.32	2748.32	0.11	0.0001	HCD	32	MS2	0	33.6	-45	118	69.1592	25934	20230825_T4_005.raw	F31	1358.96	3889.93	2829.03	40106.5	23911.7	7798.02	6392.97	4338.75	5963.39		6.38	1	0.0002063	2.512e-09
-110	33495	FALSE	High	Sequest HT (A2)	Unambiguous	[R].dGEEAGAYDGPR.[T]	N-Term(TMT6plex)	1	P30101	P30101	0	2	0.7584	0	1	1	733.342	1465.68	1465.68	0.27	0.0002	HCD	32	MS2	13.6411	225.2	-45	118	22.5087	7807	20230825_T4_005.raw	F31	7126.77	25079.3	9939.85	233272	225325	45493.8	40919.1	25217.5	57328.7		2.69	1	0.0002063	9.047e-07
-110	33455	FALSE	High	Sequest HT (A2)	Unambiguous	[K].vAPAQPSEEGPGR.[K]	N-Term(TMT6plex)	1	P23588	P23588	0	2	0.7781	0	1	1	762.405	1523.8	1523.8	0.26	0.0002	HCD	32	MS2	9.71032	202.6	-45	118	22.4996	7803	20230825_T4_005.raw	F31	11874.4	28891.2	20260.7	262971	120049	30384.7	33921.4	19573.7	38660.4		3.38	1	0.0002063	6.697e-06
-110	224190	FALSE	High	Sequest HT (A2)	Unambiguous	[R].iSGLIYEETR.[G]	N-Term(TMT6plex)	1	P62805	P62805	0	2	0.6136	0	1	1	705.395	1409.78	1409.78	-0.92	-0.00065	HCD	32	MS2	23.4926	43.5	-65	118	84.5993	32127	20230825_T4_005.raw	F31	3334.99	7643.43	6399.72	43497.2	26389.1	7310.39	9799.77	7505.33	9993.18		2.64	1	0.0002063	3.528e-05
-110	180945	FALSE	High	Sequest HT (A2)	Unambiguous	[R].qVVDcQLADVnNIGk.[Y]	N-Term(TMT6plex); C5(Carbamidomethyl); N11(Deamidated); K15(TMT6plex)	1	P28838	P28838	0	3	0.6739	0	1	1	711.392	2132.16	2132.14	8.64	0.00614	HCD	32	MS2	0	36.9	-65	118	71.6078	26904	20230825_T4_005.raw	F31	3359.06	7323.42	4975.6	39515.9	20452.5	8063.01	7264.58	6450.4	7712.39		3.71	1	0.0002063	1.497e-07
-110	224301	FALSE	High	Sequest HT (A2)	Unambiguous	[R].aEGSDVANAVLDGADcIMLSGETAk.[G]	N-Term(TMT6plex); C16(Carbamidomethyl); K25(TMT6plex)	1	P14618	P14618	0	4	0.7875	0	1	1	738.873	2952.47	2952.47	-0.15	-0.00011	HCD	32	MS2	0	14	-65	118	84.641	32143	20230825_T4_005.raw	F31	1007.73	2027.61	2101.82	17751.9	5615.89	2255.5	1991.01	2170.38	3179.67		6.07	1	0.0002063	3.98e-09
-110	180946	FALSE	High	Sequest HT (A2)	Unambiguous	[R].qVVDcQLADVNnIGk.[Y]	N-Term(TMT6plex); C5(Carbamidomethyl); N12(Deamidated); K15(TMT6plex)	1	P28838	P28838	0	3	0.6739	0	1	2	711.392	2132.16	2132.14	8.64	0.00614	HCD	32	MS2	0	36.9	-65	118	71.6078	26904	20230825_T4_005.raw	F31	3359.06	7323.42	4975.6	39515.9	20452.5	8063.01	7264.58	6450.4	7712.39		3.71	1	0.0002063	1.497e-07
-110	242754	FALSE	High	Sequest HT (A2)	Unambiguous	[K].gLVEPVDVVDnADGTQTVNYVPSR.[E]	N-Term(TMT6plex); N11(Deamidated)	1	P21333	P21333	0	3	0.256	0	1	1	925.481	2774.43	2774.4	8.77	0.00811	HCD	32	MS2	39.1418	3.2	-45	118	90.7679	34516	20230825_T4_005.raw	F31		763.603	1064.06	3619.68	2114.66	788.192		772.809			2.5	1	0.0002063	0.000343
-110	221380	FALSE	High	Sequest HT (A2)	Unambiguous	[K].aLNVEPDGTGLTcSLAPNIISQL.[-]	N-Term(TMT6plex); C13(Carbamidomethyl)	1	P30044	P30044	0	3	0.7306	0	1	1	871.466	2612.38	2612.38	0.81	0.0007	HCD	32	MS2	0	30	-45	118	83.6599	31761	20230825_T4_005.raw	F31	2306.16	5147.57	4208.74	32044.5	16463.9	5201.12	4469.73	5971.66	6052.44		4.12	1	0.0002063	3.797e-07
-110	38575	FALSE	High	Sequest HT (A2)	Unambiguous	[R].iGGSTDTGk.[H]	N-Term(TMT6plex); K9(TMT6plex)	1	P46977	P46977	0	2	0.3102	0	1	1	647.374	1293.74	1293.74	-0.16	-0.0001	HCD	32	MS2	26.6816	225.9	-45	118	24.1626	8479	20230825_T4_005.raw	F31	9182.35	36986	18228.5	238082	162451	48146.5	50983.7	33972.5	43096.7		2.16	1	0.0002063	0.000125
-110	218142	FALSE	High	Sequest HT (A2)	Unambiguous	[R].aEGSDVANAVLDGADcIMLSGETAk.[G]	N-Term(TMT6plex); C16(Carbamidomethyl); K25(TMT6plex)	1	P14618	P14618	0	4	0.8042	0	1	1	738.874	2952.47	2952.47	1.19	0.00088	HCD	32	MS2	0	26	-65	118	82.6078	31349	20230825_T4_005.raw	F31	1106.42	5937.84	2556.18	34689.5	11989.5	4340.56	5208.91	4107.52	4951.68		6.64	1	0.0002063	2.865e-07
-110	182163	FALSE	High	Sequest HT (A2)	Unambiguous	[R].tTPSVVAFTADGER.[L]	N-Term(TMT6plex)	1	P38646	P38646	0	3	0.626	0	1	1	560.632	1679.88	1679.88	0.31	0.00017	HCD	32	MS2	56.833	70.8	-45	118	71.9801	27051	20230825_T4_005.raw	F31	5288.33	12130.4	7304.5	82648.8	33241.4	9911.35	14412.7	9135.16	18208.2		2.46	1	0.0002063	4.561e-05
-110	268077	FALSE	High	Sequest HT (A2)	Unambiguous	[R].sLDMDSIIAEVk.[A]	N-Term(TMT6plex); K12(TMT6plex)	1	P05787	P05787	0	3	0.6928	0	1	1	593.671	1779	1779	0.35	0.00021	HCD	32	MS2	23.8497	10.6	-65	118	99.4449	37857	20230825_T4_005.raw	F31		1436.99	2131.07	12610.3	4899.14	1735.15	3321.57	1543.47	2303.82		3.19	1	0.0002063	0.0001613
-110	169175	FALSE	High	Sequest HT (A2)	Unambiguous	[K].fSASGELGnGNIk.[L]	N-Term(TMT6plex); N9(Deamidated); K13(TMT6plex)	1	P12004	P12004	0	2	0.2842	0	1	1	876.981	1752.95	1752.95	0.83	0.00073	HCD	32	MS2	0	49.2	-45	118	68.0077	25481	20230825_T4_005.raw	F31	2529.41	8185.8	7524.21	52472.5	29612.5	10884.5	11501.7	6872.01	9410.5		2.85	1	0.0002063	1.931e-05
-110	218202	FALSE	High	Sequest HT (A2)	Unambiguous	[K].tIGGGDDSFNTFFSETGAGk.[H]	N-Term(TMT6plex); K20(TMT6plex)	5	Q71U36	P0DPH8; Q6PEY2; Q71U36; P68363; Q9BQE3	0	3	0.7471	0	1	1	822.744	2466.22	2466.22	-1.09	-0.0009	HCD	32	MS2	14.5975	82	-45	118	82.6292	31357	20230825_T4_005.raw	F31	5963.75	16375.1	10734.8	91068.2	41787.7	16633.9	16328.8	12814.9	15057.7		5.18	1	0.0002063	2.526e-07
-110	218308	FALSE	High	Sequest HT (A2)	Unambiguous	[R].sLDMDSIIAEVk.[A]	N-Term(TMT6plex); K12(TMT6plex)	1	P05787	P05787	0	3	0.6137	0	1	1	593.671	1779	1779	0.46	0.00028	HCD	32	MS2	21.9896	148	-65	73.329	82.6609	31370	20230825_T4_005.raw	F31	17804.6	43067.3	36277	268957	120167	53910.2	53610.3	39904.1	46870.7		4.09	1	0.0002063	3.849e-06
-110	43840	FALSE	High	Sequest HT (A2)	Unambiguous	[K].gSDcVDQFR.[A]	N-Term(TMT6plex); C4(Carbamidomethyl)	1	Q8N4Q1	Q8N4Q1	0	2	0.6146	0	1	1	656.812	1312.62	1312.62	0.4	0.00027	HCD	32	MS2	0	88	-45	118	25.8199	9149	20230825_T4_005.raw	F31	5442.2	12245.5	10408.2	101439	46400.6	23662	15604.2	12693	20145.8		3.14	1	0.0002063	9.324e-05
-110	218348	FALSE	High	Sequest HT (A2)	Unambiguous	[K].aLLTPVAIAAGR.[K]	N-Term(TMT6plex)	1	P00390	P00390	0	2	0.5244	0	1	1	691.439	1381.87	1381.87	-1.3	-0.0009	HCD	32	MS2	0	72	-65	118	82.6699	31374	20230825_T4_005.raw	F31	5676.17	14702.9	10396.9	83381	38080.4	15331.5	14826.3	11692.2	14903		2.46	1	0.0002063	0.0003673
-110	182034	FALSE	High	Sequest HT (A2)	Unambiguous	[K].nPNGPYPYTLk.[L]	N-Term(TMT6plex); N1(Deamidated); K11(TMT6plex)	1	P14866	P14866	0	2	0.5487	0	1	2	861.985	1722.96	1722.95	8.74	0.00753	HCD	32	MS2	0	88.5	-45	118	71.9401	27036	20230825_T4_005.raw	F31	7873.62	16057	13562	93701.2	47205.2	17413.7	17540.1	11819.3	14992.3		2.26	1	0.0002063	0.0003941
-110	218376	FALSE	High	Sequest HT (A2)	Unambiguous	[KR].sYELPDGQVITIGNER.[F]	N-Term(TMT6plex)	10	P63267; P60712; Q562R1	A5A3E0; P63267; Q9BYX7; P60712; Q6S8J3; P62736; P68133; Q562R1; P68032; P63261	0	3	0.6839	0	1	1	674.023	2020.05	2020.05	-0.2	-0.00013	HCD	32	MS2	33.1911	121.6	-45	103.274	82.6818	31378	20230825_T4_005.raw	F31	9698.86	23235.2	15154.5	171617	74944.7	25837.1	27556	19704	26689.4		4.65	3	0.0002063	6.57e-05
-110	218386	FALSE	High	Sequest HT (A2)	Unambiguous	[R].gNPTVEVDLFTSk.[G]	N-Term(TMT6plex); K13(TMT6plex)	1	P06733	P06733	0	3	0.1727	0	1	1	622.352	1865.04	1865.04	-0.38	-0.00024	HCD	32	MS2	32.42	94.4	-45	118	82.6862	31380	20230825_T4_005.raw	F31	6598.12	19567.3	14724.5	110967	50828.3	20466.5	21167.6	11786.1	20974.3		5.21	1	0.0002063	1.064e-06
-110	43733	FALSE	High	Sequest HT (A2)	Unambiguous	[R].vTNLSEDTR.[E]	N-Term(TMT6plex)	1	O75821	O75821	0	2	0.59	0	1	1	632.34	1263.67	1263.67	-1.39	-0.00088	HCD	32	MS2	20.87	170	-45	118	25.7784	9133	20230825_T4_005.raw	F31	7823.7	27975.6	20786.4	182861	96719.8	36629.5	37212.9	22552.9	33041.5		2.61	1	0.0002063	0.0001726
-110	218447	FALSE	High	Sequest HT (A2)	Unambiguous	[K].eAFSLFDkDGDGTITTk.[E]	N-Term(TMT6plex); K8(TMT6plex); K17(TMT6plex)	1	P0DP25	P0DP25	1	3	0.5266	0	1	1	844.799	2532.38	2532.38	0.4	0.00034	HCD	32	MS2	43.4488	56.5	-45	118	82.7067	31389	20230825_T4_005.raw	F31	3313.28	11800.5	7105.84	62736.2	28598	11926.9	12290.5	10487.5	11683.5		2.07	1	0.0002063	0.0001298
-110	169275	FALSE	High	Sequest HT (A2)	Unambiguous	[R].tEPAAEAEAASGPSESPSPPAAEELPGSHAEPPVPAQGEAPGEQAR.[D]	N-Term(TMT6plex)	1	P55884	P55884	0	5	0.7587	0	1	1	938.25	4687.22	4687.22	-0.48	-0.00045	HCD	32	MS2	40.515	9.3	-45	118	68.0408	25493	20230825_T4_005.raw	F31		1493.38	809.201	10968.2	7243.19	1524.91	1277.89	809.246	1207.33		9.53	1	0.0002063	3.022e-09
-110	218487	FALSE	High	Sequest HT (A2)	Unambiguous	[R].lLDPEDVDVPQPDEk.[S]	N-Term(TMT6plex); K15(TMT6plex)	1	Q15149	Q15149	0	3	0.6718	0	1	1	723.055	2167.15	2167.15	-1.54	-0.00112	HCD	32	MS2	0	31	-65	118	82.7201	31394	20230825_T4_005.raw	F31	2010.53	6260.53	3091.19	32530.2	20433.2	6895.77	7287.32	4083.01	5116.27		3.26	1	0.0002063	3.351e-06
-110	44121	FALSE	High	Sequest HT (A2)	Unambiguous	[K].aVTEQGAELSNEER.[N]	N-Term(TMT6plex)	1	P27348	P27348	0	2	0.6827	0	1	1	881.444	1761.88	1761.88	0.05	4e-05	HCD	32	MS2	0	10.7	-45	118	25.9006	9182	20230825_T4_005.raw	F31	1041.15	1763.02	1610.23	13169.4	4435.92	1606.77	2746.78	1649.62	1717		4.16	1	0.0002063	6.937e-08
-110	43523	FALSE	High	Sequest HT (A2)	Unambiguous	[R].gAPEPAQTQPQPQPQPAAPEGPEQPR.[H]	N-Term(TMT6plex)	1	A0A0U1RRL7	A0A0U1RRL7	0	3	0.8402	0	1	1	978.163	2932.47	2932.48	-0.33	-0.00032	HCD	32	MS2	0	1.6	-45	118	25.7092	9105	20230825_T4_005.raw	F31		607.512		3262.9		873.847					6.07	1	0.0002063	2.444e-12
-110	243878	FALSE	High	Sequest HT (A2)	Unambiguous	[R].sLDMDSIIAEVk.[A]	N-Term(TMT6plex); K12(TMT6plex)	1	P05787	P05787	0	3	0.6387	0	1	1	593.671	1779	1779	0.64	0.00038	HCD	32	MS2	21.5531	33.4	-65	118	91.1202	34654	20230825_T4_005.raw	F31	1852.99	6102.96	3869.13	39285.3	15611.6	8391.72	6916.65	5298.16	5814.55		3.46	1	0.0002063	2.062e-06
-110	218073	FALSE	High	Sequest HT (A2)	Unambiguous	[R].dNLTLWTSDSAGEEcDAAEGAEN.[-]	N-Term(TMT6plex); C15(Carbamidomethyl)	1	P27348	P27348	0	3	0.8264	0	1	1	895.387	2684.15	2684.15	-0.37	-0.00033	HCD	32	MS2	0	39.3	-45	118	82.5805	31338	20230825_T4_005.raw	F31	2695.65	8626.83	5786.19	46630	18449.1	6794.18	8762.63	6416.73	6761.02		4.09	1	0.0002063	0.0002591
-110	44620	FALSE	High	Sequest HT (A2)	Unambiguous	[K].aAQASDLEk.[I]	N-Term(TMT6plex); K9(TMT6plex)	1	P37837	P37837	0	2	0.4964	0	1	1	695.9	1390.79	1390.79	-0.56	-0.00039	HCD	32	MS2	49.7552	86	-45	118	26.0559	9244	20230825_T4_005.raw	F31	4554.45	15360	11285.9	88993.6	53500.1	15837.2	13646.9	11442.2	15217.7		2.76	1	0.0002063	7.338e-05
-110	168898	FALSE	High	Sequest HT (A2)	Unambiguous	[K].kGTEnGVnGTLTSnVADSPR.[N]	N-Term(TMT6plex); K1(TMT6plex); N5(Deamidated); N8(Deamidated); N14(Deamidated)	1	Q15629	Q15629	1	3	0.5406	0	1	1	826.767	2478.29	2478.27	5.26	0.00435	HCD	32	MS2	30.5538	20.8	-65	118	67.9262	25449	20230825_T4_005.raw	F31	896.983	2241.35	930.411	24634.6	10814.3	3661.29	4219.25	2620.17	5956.59		3.57	1	0.0002063	4.537e-08
-110	168918	FALSE	High	Sequest HT (A2)	Unambiguous	[R].yQPcLPSTQEDVINk.[Y]	N-Term(TMT6plex); C4(Carbamidomethyl); K15(TMT6plex)	1	Q96RP9	Q96RP9	0	3	0.5604	0	1	1	750.732	2250.18	2250.18	-1.69	-0.00127	HCD	32	MS2	79.6151	31.9	-65	118	67.9308	25451	20230825_T4_005.raw	F31	777.295	8764.01	4673.79	39213.5	16758.6	6041.13	8656.58	3625.32	5888.03		2.98	1	0.0002063	0.000162
-110	168928	FALSE	High	Sequest HT (A2)	Unambiguous	[R].gTGIVSAPVPk.[K]	N-Term(TMT6plex); K11(TMT6plex)	1	P15880	P15880	0	2	0.6655	0	1	1	742.466	1483.93	1483.92	0.23	0.00017	HCD	32	MS2	15.7765	79.4	-45	17.338	67.9359	25453	20230825_T4_005.raw	F31	32965.4	113021	80858.6	638719	289748	81920.1	108913	73780.8	90073.7		2.84	1	0.0002063	1.763e-06
-110	44454	FALSE	High	Sequest HT (A2)	Unambiguous	[K].sEDGTPAEDGTPAATGGSQPPSMGR.[K]	N-Term(TMT6plex)	1	Q9BQG0	Q9BQG0	0	3	0.8385	0	1	1	868.067	2602.19	2602.19	-1.11	-0.00096	HCD	32	MS2	0	7.7	-45	118	26.0057	9224	20230825_T4_005.raw	F31	725.575	1169.61		8854.52	5177.07	1989.69	2709.03	509.881	861.672		5.2	1	0.0002063	9.235e-08
-110	217923	FALSE	High	Sequest HT (A2)	Unambiguous	[K].iTLDNAYMEk.[C]	N-Term(TMT6plex); K10(TMT6plex)	1	P14618	P14618	0	2	0.4388	0	1	1	828.458	1655.91	1655.91	0.14	0.00012	HCD	32	MS2	26.8005	126.5	-45	93.935	82.525	31316	20230825_T4_005.raw	F31	7740.39	33586.3	18002.3	179346	73938.9	31698.5	29229.6	22012.9	27447.3		2.94	1	0.0002063	1.694e-05
-110	168938	FALSE	High	Sequest HT (A2)	Unambiguous	[R].tTPSVVAFTADGER.[L]	N-Term(TMT6plex)	1	P38646	P38646	0	2	0.715	0	1	1	840.444	1679.88	1679.88	0.4	0.00034	HCD	32	MS2	5.796	159.2	-45	118	67.9398	25454	20230825_T4_005.raw	F31	12667.8	31595.4	28761.5	150183	99007.2	29986.3	31076.8	29986.3	24673.6		3.79	1	0.0002063	1.67e-08
-110	217976	FALSE	High	Sequest HT (A2)	Unambiguous	[K].tIAPALVSk.[K]	N-Term(TMT6plex); K9(TMT6plex)	1	P06733	P06733	0	2	0.6592	0	1	1	679.444	1357.88	1357.88	-0.32	-0.00021	HCD	32	MS2	25.8033	138.6	-65	118	82.5504	31326	20230825_T4_005.raw	F31	8652.67	25785.4	16061.5	149114	84747.8	21514.3	29356.4	18371.8	23393.4		3.14	1	0.0002063	0.0003974
-110	44394	FALSE	High	Sequest HT (A2)	Unambiguous	[K].dLPVSEQQER.[A]	N-Term(TMT6plex)	1	Q9UNM6	Q9UNM6	0	2	0.4343	0	1	1	715.378	1429.75	1429.75	0.77	0.00055	HCD	32	MS2	22.0198	202.7	-45	118	25.9913	9218	20230825_T4_005.raw	F31	8590.64	29394.7	19504.5	255354	125194	32584.3	34228.7	24478.7	36843.4		2.74	1	0.0002063	8.117e-06
-110	217986	FALSE	High	Sequest HT (A2)	Unambiguous	[K].aDLINNLGTIAk.[SF]	N-Term(TMT6plex); K12(TMT6plex)	5	P07900; P08238	P07900; P08238; Q58FF8; Q14568; Q76LV2	0	3	0.5804	0	1	1	567.682	1701.03	1701.03	0.05	3e-05	HCD	32	MS2	31.1588	174.9	-65	113.18	82.5527	31327	20230825_T4_005.raw	F31	13030.4	32035.6	22890.3	227453	105902	32636.4	38600.4	23669.1	42433.1		3.67	2	0.0002063	6.212e-06
-110	44294	FALSE	High	Sequest HT (A2)	Unambiguous	[R].eANQAINPk.[L]	N-Term(TMT6plex); K9(TMT6plex)	1	P17844	P17844	0	2	0.417	0	1	1	721.923	1442.84	1442.84	0.71	0.00051	HCD	32	MS2	29.9436	49.8	-45	118	25.9553	9204	20230825_T4_005.raw	F31	2120.87	9573.54	3839.26	59787.1	29961.1	8875.49	8985.64	5813.64	10619.4		2.83	1	0.0002063	0.0001909
-110	218016	FALSE	High	Sequest HT (A2)	Unambiguous	[K].lAAVDATVNQVLASR.[Y]	N-Term(TMT6plex)	1	Q15084	Q15084	0	3	0.5523	0	1	1	586.341	1757.01	1757.01	-1.34	-0.00078	HCD	32	MS2	46.2064	32.1	-45	30.299	82.5623	31331	20230825_T4_005.raw	F31	9286.14	19439.7	14451.6	135430	72413.2	17614.4	28462.7	18969.4	26727.2		3.73	1	0.0002063	3.918e-06
-110	168968	FALSE	High	Sequest HT (A2)	Unambiguous	[R].aLcDVGTAIScSR.[V]	N-Term(TMT6plex); C3(Carbamidomethyl); C11(Carbamidomethyl)	1	Q9BQB6	Q9BQB6	0	2	0.5632	0	1	1	819.911	1638.82	1638.81	0.57	0.00046	HCD	32	MS2	0	61.9	-45	118	67.9472	25457	20230825_T4_005.raw	F31	4660.93	11657.5	6641.82	66187.3	34338.9	16503.8	10460.1	8572.63	13471.4		2.77	1	0.0002063	4.274e-06
-110	169025	FALSE	High	Sequest HT (A2)	Unambiguous	[R].aLANSLAcQGk.[Y]	N-Term(TMT6plex); C8(Carbamidomethyl); K11(TMT6plex)	1	P04075	P04075	0	2	0.5706	0	1	1	795.956	1590.9	1590.9	0.43	0.00034	HCD	32	MS2	0	23.3	-65	118	67.9637	25464	20230825_T4_005.raw	F31	733.258	4297.89	4242.42	30371.8	13838.8	4236.36	5303.34	1766.18	3489.45		3.4	1	0.0002063	3.035e-07
-110	218055	FALSE	High	Sequest HT (A2)	Unambiguous	[R].lIVDEAINEDnSVVSLSQPk.[M]	N-Term(TMT6plex); N11(Deamidated); K20(TMT6plex)	1	P55072	P55072	0	3	0.154	0	1	1	877.154	2629.45	2629.43	5.67	0.00497	HCD	32	MS2	0	51.9	-45	118	82.5759	31336	20230825_T4_005.raw	F31	3779.13	11664.5	8342.6	58551.1	23523.6	11722.6	11432.5	8272.2	12220.9		4.22	1	0.0002063	8.522e-08
-110	243918	FALSE	High	Sequest HT (A2)	Unambiguous	[K].tIGGGDDSFNTFFSETGAGk.[H]	N-Term(TMT6plex); K20(TMT6plex)	5	Q71U36	P0DPH8; Q6PEY2; Q71U36; P68363; Q9BQE3	0	3	0.7624	0	1	1	822.742	2466.21	2466.22	-2.81	-0.00231	HCD	32	MS2	16.4609	9.7	-45	118	91.1391	34661	20230825_T4_005.raw	F31		2176.2	1287.06	10636.5	6054.25	2859.59	1897.95	1420.07	1435.26		4.04	1	0.0002063	2.38e-06
-110	169295	FALSE	High	Sequest HT (A2)	Unambiguous	[R].sASPDDDLGSSnWEAADLGNEER.[K]	N-Term(TMT6plex); N12(Deamidated)	1	O00193	O00193	0	3	0.2495	0	1	1	889.068	2665.19	2665.17	6.85	0.00609	HCD	32	MS2	14.2341	20.7	-45	118	68.0453	25495	20230825_T4_005.raw	F31	1376.01	4478.79	3899.46	18782	12909.9	4833.31	4905.51	3971.15	4079.04		5.33	1	0.0002063	4.993e-08
-110	169305	FALSE	High	Sequest HT (A2)	Unambiguous	[K].lASVPAGGAVAVSAAPGSAAPAAGSAPAAAEEk.[K]	N-Term(TMT6plex); K33(TMT6plex)	1	P05387	P05387	0	5	0.6766	0	1	1	647.358	3232.76	3232.76	0.42	0.00027	HCD	32	MS2	28.4449	36.5	-45	98.109	68.0476	25496	20230825_T4_005.raw	F31	3241.14	7292.86	5032.82	56582.9	25646.6	6548.09	9476.17	5409.29	10567		7.36	1	0.0002063	9.278e-08
-110	169315	FALSE	High	Sequest HT (A2)	Unambiguous	[K].tVVVNcnPETVSTDFDEcDk.[L]	N-Term(TMT6plex); C6(Carbamidomethyl); N7(Deamidated); C18(Carbamidomethyl); K20(TMT6plex)	1	P31327	P31327	0	3	0.1094	0	1	1	930.113	2788.33	2788.31	7	0.0065	HCD	32	MS2	45.9084	21.2	-45	118	68.0521	25498	20230825_T4_005.raw	F31	2058.58	2660.32	1939.98	17487.2	18656	4783.26	4606.42	3203.08	4728.45		4.66	1	0.0002063	7.004e-07
-110	218567	FALSE	High	Sequest HT (A2)	Unambiguous	[R].lISLTDENALSGnEELTVk.[I]	N-Term(TMT6plex); N13(Deamidated); K19(TMT6plex)	1	P14625	P14625	0	3	0.1104	0	1	1	835.799	2505.38	2505.37	5.17	0.00432	HCD	32	MS2	16.4222	69.6	-45	118	82.7485	31405	20230825_T4_005.raw	F31	5761.85	12393.2	10371.3	76162.5	40668.6	13019.6	14808.3	13609.2	13494		4.44	1	0.0002063	6.805e-06
-110	169659	FALSE	High	Sequest HT (A2)	Unambiguous	[K].aALDEQFEPQk.[T]	N-Term(TMT6plex); K11(TMT6plex)	1	P15428	P15428	0	3	0.5191	0	1	1	578.654	1733.95	1733.95	0.62	0.00036	HCD	32	MS2	38.7058	133.7	-65	89.994	68.1708	25544	20230825_T4_005.raw	F31	12258.6	30633.9	20379.9	205630	94874.1	31000.8	29538.7	24800.6	36327.8		3.41	1	0.0002063	0.0001267
-110	42883	FALSE	High	Sequest HT (A2)	Unambiguous	[K].dSYVGDEAQSk.[R]	N-Term(TMT6plex); K11(TMT6plex)	6	P63267; P60712	P63267; P60712; P62736; P68133; P68032; P63261	0	2	0.6609	0	1	1	828.927	1656.85	1656.85	-1.32	-0.0011	HCD	32	MS2	0	25.2	-45	118	25.4957	9020	20230825_T4_005.raw	F31	1096.57	4004.64	3890.59	23263.8	22754	5009.88	4724.32	4036.28	4382.8		4.07	2	0.0002063	2.371e-08
-110	42863	FALSE	High	Sequest HT (A2)	Unambiguous	[K].iIcAQQcSGR.[C]	N-Term(TMT6plex); C3(Carbamidomethyl); C7(Carbamidomethyl)	1	P00533	P00533	0	2	0.5667	0	1	1	711.363	1421.72	1421.72	0.32	0.00023	HCD	32	MS2	18.7497	88.5	-45	118	25.491	9018	20230825_T4_005.raw	F31	7601.05	17712.7	12859.6	83272.6	54126.9	21618.8	17890.9	20046.6	20961.7		3.3	1	0.0002063	4.029e-05
-110	42843	FALSE	High	Sequest HT (A2)	Unambiguous	[K].qEGGDNDLIER.[I]	N-Term(TMT6plex)	1	P30566	P30566	0	2	0.5121	0	1	1	737.87	1474.73	1474.73	-0.87	-0.00064	HCD	32	MS2	28.2105	146.2	-45	118	25.4841	9015	20230825_T4_005.raw	F31	7271.87	22798.5	15273	156702	92705.5	29466.1	32477.4	24259.1	26715.3		3.3	1	0.0002063	1.868e-05
-110	42834	FALSE	High	Sequest HT (A2)	Unambiguous	[R].scTTEScDFVR.[A]	N-Term(TMT6plex); C2(Carbamidomethyl); C7(Carbamidomethyl)	1	P50416	P50416	0	2	0.6418	0	1	1	795.858	1590.71	1590.71	-0.47	-0.00037	HCD	32	MS2	0	46	-45	118	25.4818	9014	20230825_T4_005.raw	F31	3075.37	7990.86	4997.48	48980.7	30002.5	9465.46	10317.6	7777.03	7920.61		2.82	1	0.0002063	1.63e-06
-110	218622	FALSE	High	Sequest HT (A2)	Unambiguous	[R].vcENIPIVLcGNk.[V]	N-Term(TMT6plex); C2(Carbamidomethyl); C10(Carbamidomethyl); K13(TMT6plex)	1	P62826	P62826	0	3	0.7399	0	1	1	658.701	1974.09	1974.09	-1.8	-0.00118	HCD	32	MS2	20.4228	71.4	-65	118	82.7689	31413	20230825_T4_005.raw	F31	5923.76	16114.9	11620.9	75237.9	40773.5	16235	12136.4	11673.7	13934.3		3.96	1	0.0002063	8.406e-07
-110	42813	FALSE	High	Sequest HT (A2)	Unambiguous	[K].aYTGFSSNSER.[G]	N-Term(TMT6plex)	1	O15355	O15355	0	2	0.6886	0	1	1	724.354	1447.7	1447.7	0.11	8e-05	HCD	32	MS2	26.3404	114.4	-45	118	25.4726	9010	20230825_T4_005.raw	F31	6870.06	20336	14559.6	146554	60410.2	14939.8	21340.4	13553.6	17842		3.34	1	0.0002063	1.162e-06
-110	42803	FALSE	High	Sequest HT (A2)	Unambiguous	[R].gGAGVGSMTk.[I]	N-Term(TMT6plex); K10(TMT6plex)	1	P39019	P39019	0	3	0.559	0	1	1	441.588	1322.75	1322.75	-1.5	-0.00066	HCD	32	MS2	24.1234	296.6	-45	112.157	25.4704	9009	20230825_T4_005.raw	F31	10473.8	50886.9	26434.8	359601	163570	87991	74787	50869.8	77279.9		4.49	1	0.0002063	1.758e-05
-110	42793	FALSE	High	Sequest HT (A2)	Unambiguous	[K].ncDLDVAcR.[R]	N-Term(TMT6plex); C2(Carbamidomethyl); C8(Carbamidomethyl)	1	P30838	P30838	0	2	0.763	0	1	1	676.318	1351.63	1351.63	-0.56	-0.00038	HCD	32	MS2	16.9446	198.6	-45	118	25.4681	9008	20230825_T4_005.raw	F31	5526.91	19682.8	11540.5	214469	173828	41817.8	28790	19434.6	32103.9		2.7	1	0.0002063	0.0002644
-110	42773	FALSE	High	Sequest HT (A2)	Unambiguous	[K].mDATANDVPSDR.[Y]	N-Term(TMT6plex)	1	P13667	P13667	0	2	0.6436	0	1	1	760.864	1520.72	1520.72	-0.45	-0.00034	HCD	32	MS2	7.17247	123.9	-45	118	25.4614	9006	20230825_T4_005.raw	F31	9994.21	28877.5	19859.1	113833	63895.5	30583.2	38083.9	31242.1	23034.6		3.03	1	0.0002063	2.264e-07
-110	218652	FALSE	High	Sequest HT (A2)	Unambiguous	[K].iVADkDYSVTAnSk.[I]	N-Term(TMT6plex); K5(TMT6plex); N12(Deamidated); K14(TMT6plex)	1	P07195	P07195	1	3	0.5302	0	1	1	733.759	2199.26	2199.25	6.55	0.0048	HCD	32	MS2	20.7273	47	-65	118	82.7763	31416	20230825_T4_005.raw	F31	3443.61	10358.6	5293.2	54636.8	26496.7	9220.44	9385.33	6462.93	8867.12		2.32	1	0.0002063	6.276e-06
-110	218662	FALSE	High	Sequest HT (A2)	Unambiguous	[K].gLQAQIASSGLTVEVDAPk.[S]	N-Term(TMT6plex); K19(TMT6plex)	1	P05783	P05783	0	3	0.7894	0	1	1	781.45	2342.34	2342.33	1.1	0.00086	HCD	32	MS2	21.8028	20.1	-45	13.369	82.7837	31419	20230825_T4_005.raw	F31	8987.02	40052.4	28529.1	195841	100150	34195.1	40293.4	31708.2	43371.3		4.7	1	0.0002063	1.169e-07
-110	169669	FALSE	High	Sequest HT (A2)	Unambiguous	[K].eLGGLEGDPSPEEDEGIQk.[A]	N-Term(TMT6plex); K19(TMT6plex)	1	Q9BT09	Q9BT09	0	3	0.7903	0	1	1	819.753	2457.25	2457.24	2.17	0.00177	HCD	32	MS2	66.2069	10.4	-65	118	68.1737	25545	20230825_T4_005.raw	F31	1335.24	1836.99	1260.3	8361.89	6103.34	2677.47	3594.88	2423.98	2511.67		4.96	1	0.0002063	7.083e-09
-110	218732	FALSE	High	Sequest HT (A2)	Unambiguous	[K].aMGVVVATGVNTEIGk.[I]	N-Term(TMT6plex); K16(TMT6plex)	1	P16615	P16615	0	3	0.3708	0	1	1	668.723	2004.15	2004.16	-1.2	-0.0008	HCD	32	MS2	22.8197	90.3	-45	113.871	82.8019	31426	20230825_T4_005.raw	F31	6388.69	17621.4	10805.7	112263	46362.4	18472.5	19506	13877.3	19760.9		2.4	1	0.0002063	0.0002202
-110	181980	FALSE	High	Sequest HT (A2)	Unambiguous	[R].gVEEEEEDGEMRE.[-]	N-Term(TMT6plex)	1	P62306	P62306	1	2	0.8448	0	1	1	883.882	1766.76	1766.76	-1.05	-0.00092	HCD	32	MS2	0	52.2	-45	118	71.9239	27029	20230825_T4_005.raw	F31	4677.57	10825.7	7279.47	62888.8	21863.5	8963.68	12487.8	7654.37	11392		3.93	1	0.0002063	4.916e-07
-110	169579	FALSE	High	Sequest HT (A2)	Unambiguous	[K].tDTESELDLISR.[L]	N-Term(TMT6plex)	1	P11586	P11586	0	2	0.7081	0	1	1	804.42	1607.83	1607.83	0.67	0.00054	HCD	32	MS2	20.3801	96.9	-45	118	68.1457	25534	20230825_T4_005.raw	F31	5126.57	16725.3	10769	102900	58527	20464.4	18899.4	15300.9	16921.6		2.98	1	0.0002063	2.98e-05
-110	218547	FALSE	High	Sequest HT (A2)	Unambiguous	[K].tITLEVEPSDTIENVk.[A]	N-Term(TMT6plex); K16(TMT6plex)	4	P62987	P62987; P62979; P0CG47; P0CG48	0	3	0.6535	0	1	1	749.423	2246.25	2246.25	0.73	0.00055	HCD	32	MS2	23.3283	69.6	-45	58.848	82.744	31403	20230825_T4_005.raw	F31	9788.4	27642	20494.5	157669	70369	30402.2	26179.8	19976.6	26522		3.55	1	0.0002063	4.636e-05
-110	169569	FALSE	High	Sequest HT (A2)	Unambiguous	[K].aTAAPAGAPPQPQDLEFTk.[L]	N-Term(TMT6plex); K19(TMT6plex)	1	P22695	P22695	0	4	0.6253	0	1	1	592.829	2368.29	2368.29	0.51	0.0003	HCD	32	MS2	11.251	47.3	-45	118	68.1434	25533	20230825_T4_005.raw	F31	1938.01	8415.71	5863.64	56329.1	25485	9936.09	7458.66	7784.97	9906.93		4.27	1	0.0002063	1.634e-06
-110	218497	FALSE	High	Sequest HT (A2)	Unambiguous	[K].tkPYIQVDIGGGQTk.[T]	N-Term(TMT6plex); K2(TMT6plex); K15(TMT6plex)	1	P11021	P11021	0	3	0.5935	0	1	1	764.788	2292.35	2292.35	-0.99	-0.00075	HCD	32	MS2	46.5726	26	-65	118	82.7252	31396	20230825_T4_005.raw	F31	2028.38	6343.86	4949.76	27748.9	12389.2	5274.22	4416.3	4002.04	6558.54		2.46	1	0.0002063	5.478e-05
-110	43411	FALSE	High	Sequest HT (A2)	Unambiguous	[K].vLENAEGAR.[T]	N-Term(TMT6plex)	1	P38646	P38646	0	2	0.477	0	1	1	594.333	1187.66	1187.66	0.23	0.00014	HCD	32	MS2	8.53141	365.3	-65	79.893	25.6775	9092	20230825_T4_005.raw	F31	50434.5	120497	98662.5	559061	304906	82397.8	121514	99005.1	99420.9		2.39	1	0.0002063	0.00021
-110	43363	FALSE	High	Sequest HT (A2)	Unambiguous	[K].sVTEQGAELSNEER.[N]	N-Term(TMT6plex)	1	P63104	P63104	0	3	0.7778	0	1	1	593.299	1777.88	1777.88	2.57	0.00152	HCD	32	MS2	29.3599	17.2	-45	118	25.661	9086	20230825_T4_005.raw	F31	813.631	1788.14	1657.85	20194.7	11655	2751.78	2560.84	3206.96	4351.35		4.23	1	0.0002063	1.443e-06
-110	43343	FALSE	High	Sequest HT (A2)	Unambiguous	[K].lESENDEYER.[A]	N-Term(TMT6plex)	1	O94906	O94906	0	2	0.5742	0	1	1	756.853	1512.7	1512.7	-1.3	-0.00099	HCD	32	MS2	16.9167	48.6	-45	118	25.6563	9084	20230825_T4_005.raw	F31	1721.47	6982.75	5690.73	54737.2	32464.2	8322.97	8879.96	7360.78	8650.57		3.1	1	0.0002063	8.264e-05
-110	169335	FALSE	High	Sequest HT (A2)	Unambiguous	[K].dTSASAVAVGLk.[Q]	N-Term(TMT6plex); K12(TMT6plex)	1	P40939	P40939	0	3	0.3796	0	1	1	526.315	1576.93	1576.93	0.5	0.00026	HCD	32	MS2	31.9295	92.6	-65	19.238	68.0595	25501	20230825_T4_005.raw	F31	17071	82190	48474.1	690840	356994	99520.5	107879	60042.2	124786		2.74	1	0.0002063	0.0001136
-110	169345	FALSE	High	Sequest HT (A2)	Unambiguous	[K].aLTSELANAR.[D]	N-Term(TMT6plex)	1	P26038	P26038	0	2	0.5609	0	1	1	637.866	1274.73	1274.73	-0.94	-0.0006	HCD	32	MS2	27.4588	212.5	-65	87.044	68.0634	25502	20230825_T4_005.raw	F31	15444.1	51433.6	30011.2	327336	182959	59635	54327.8	34677	56138.7		2.71	1	0.0002063	0.0002894
-110	169385	FALSE	High	Sequest HT (A2)	Unambiguous	[K].qEYDESGPSIVHR.[K]	N-Term(TMT6plex)	7	P60712	A5A3E0; Q9BYX7; P0CG39; P60712; Q6S8J3; P0CG38; P63261	0	3	0.811	0	1	1	582.627	1745.87	1745.87	0.69	0.0004	HCD	32	MS2	27.1473	35.5	-45	54.381	68.0782	25508	20230825_T4_005.raw	F31	4202.91	11494.9	10573.4	96696.7	43119.4	13225.7	13193.6	9742.7	20143.7		5.29	1	0.0002063	1.748e-07
-110	44631	FALSE	High	Sequest HT (A2)	Unambiguous	[R].fDDGAGGDNEVQR.[T]	N-Term(TMT6plex)	1	P35998	P35998	0	3	0.7505	0	1	1	536.92	1608.75	1608.75	0.54	0.00029	HCD	32	MS2	73.6394	23.5	-45	118	26.0606	9246	20230825_T4_005.raw	F31	1312.58	5736.69	2264.19	26820.9	13086.7	5109.61	5117.34	3553.78	4448.79		4.61	1	0.0002063	1.977e-06
-110	182033	FALSE	High	Sequest HT (A2)	Unambiguous	[K].nPnGPYPYTLk.[L]	N-Term(TMT6plex); N3(Deamidated); K11(TMT6plex)	1	P14866	P14866	0	2	0.5487	0	1	1	861.985	1722.96	1722.95	8.74	0.00753	HCD	32	MS2	0	88.5	-45	118	71.9401	27036	20230825_T4_005.raw	F31	7873.62	16057	13562	93701.2	47205.2	17413.7	17540.1	11819.3	14992.3		2.26	1	0.0002063	0.0003941
-110	43193	FALSE	High	Sequest HT (A2)	Unambiguous	[K].mEEANIQPNR.[V]	N-Term(TMT6plex)	1	P42704	P42704	0	2	0.7061	0	1	1	715.867	1430.73	1430.73	0.2	0.00015	HCD	32	MS2	23.1415	124	-45	118	25.5939	9059	20230825_T4_005.raw	F31	7143.51	20208.1	15646.3	141322	63960.4	24906.4	27991.4	17137.5	25506.9		3.13	1	0.0002063	0.0002845
-110	43183	FALSE	High	Sequest HT (A2)	Unambiguous	[K].eGALcEENMR.[G]	N-Term(TMT6plex); C5(Carbamidomethyl)	1	P13639	P13639	0	2	0.509	0	1	1	719.337	1437.67	1437.67	0.61	0.00044	HCD	32	MS2	29.0836	185	-45	118	25.5916	9058	20230825_T4_005.raw	F31	2798.5	20675.4	10544	276753	94514.2	19160.6	35230.5	17985.1	41706.6		3.34	1	0.0002063	1.427e-05
-110	43173	FALSE	High	Sequest HT (A2)	Unambiguous	[K].gTGAnGSFk.[L]	N-Term(TMT6plex); N5(Deamidated); K9(TMT6plex)	1	Q92522	Q92522	0	2	0.6426	0	1	1	649.362	1297.72	1297.72	0.57	0.00037	HCD	32	MS2	7.70231	156.5	-45	118	25.587	9056	20230825_T4_005.raw	F31	8873.97	29061.9	24818.7	187459	76690	25923.3	33818.9	21769.8	31000.7		2.35	1	0.0002063	0.0001128
-110	169499	FALSE	High	Sequest HT (A2)	Unambiguous	[K].aQMVQEDLEk.[T]	N-Term(TMT6plex); K10(TMT6plex)	1	P26038	P26038	0	3	0.5503	0	1	1	550.304	1648.9	1648.9	-0.46	-0.00025	HCD	32	MS2	36.7726	275.2	-65	118	68.12	25524	20230825_T4_005.raw	F31	24424.2	54602.1	33082.7	329049	106762	52763.9	50461.2	39638.6	58030.3		3.58	1	0.0002063	6.446e-05
-110	43143	FALSE	High	Sequest HT (A2)	Unambiguous	[R].qVSDDLTER.[A]	N-Term(TMT6plex)	1	P35232	P35232	0	2	0.6319	0	1	1	646.339	1291.67	1291.67	1.03	0.00066	HCD	32	MS2	13.9886	55.5	-45	7.581	25.5781	9053	20230825_T4_005.raw	F31	77684.4	191369	131092	923065	503074	141013	135904	170758	171005		2.88	1	0.0002063	6.799e-05
-110	43123	FALSE	High	Sequest HT (A2)	Unambiguous	[K].ncDLDVAcR.[R]	N-Term(TMT6plex); C2(Carbamidomethyl); C8(Carbamidomethyl)	1	P30838	P30838	0	2	0.7419	0	1	1	676.318	1351.63	1351.63	-0.56	-0.00038	HCD	32	MS2	2.69686	184.6	-65	118	25.5685	9049	20230825_T4_005.raw	F31	2846.9	14599.8	5711.71	206393	200096	33710.7	15502.1	12410.5	22843.5		2.48	1	0.0002063	8.272e-05
-110	169549	FALSE	High	Sequest HT (A2)	Unambiguous	[K].gEGPEVDVNLPk.[A]	N-Term(TMT6plex); K12(TMT6plex)	1	Q09666	Q09666	0	2	0.7249	0	1	1	856.485	1711.96	1711.96	-0.07	-6e-05	HCD	32	MS2	0	62.7	-45	118	68.1388	25531	20230825_T4_005.raw	F31	3368.7	11395.3	6737.4	68696.3	39642.5	11769	12070.1	8585.11	15087.6		3.49	1	0.0002063	4.317e-06
-110	43263	FALSE	High	Sequest HT (A2)	Unambiguous	[R].qVSDDLTER.[A]	N-Term(TMT6plex)	1	P35232	P35232	0	2	0.6633	0	1	1	646.339	1291.67	1291.67	0.84	0.00054	HCD	32	MS2	9.70186	160.1	-65	118	25.6264	9072	20230825_T4_005.raw	F31	12276.7	32096.9	26706	166358	91888.1	25080.4	36000.8	31864.4	28491.2		2.94	1	0.0002063	4.015e-05
-110	217863	FALSE	High	Sequest HT (A2)	Unambiguous	[R].kASGPPVSELITk.[A]	N-Term(TMT6plex); K1(TMT6plex); K13(TMT6plex)	3	P16402; P10412; P16403	P16402; P10412; P16403	1	3	0.7412	0	1	1	672.089	2014.25	2014.25	0.07	4e-05	HCD	32	MS2	21.7358	69.8	-65	118	82.5063	31309	20230825_T4_005.raw	F31	3647.47	14100.5	11054.7	83768.2	36015.1	11342.8	12644	9370.11	15172.9		4.52	3	0.0002063	7.886e-09
-110	267821	FALSE	High	Sequest HT (A2)	Unambiguous	[K].aLANVNIGSLIcNVGAGGPAPAAGAAPAGGPAPSTAAAPAEEk.[K]	N-Term(TMT6plex); C12(Carbamidomethyl); K43(TMT6plex)	1	P05386	P05386	0	6	0.4101	0	1	1	712.049	4267.25	4267.25	0.11	8e-05	HCD	32	MS2	20.8881	0.9	-45	118	99.3601	37823	20230825_T4_005.raw	F31				2085.11		672.895					1.39	1	0.0002063	1.461e-05
-110	243968	FALSE	High	Sequest HT (A2)	Unambiguous	[K].gLGTDEDSLIEIIcSR.[T]	N-Term(TMT6plex); C14(Carbamidomethyl)	2	P07355	A6NMY6; P07355	0	3	0.5922	0	1	1	669.68	2007.03	2007.03	-0.72	-0.00048	HCD	32	MS2	28.0079	14.4	-45	118	91.1529	34666	20230825_T4_005.raw	F31		2297.47	1416.64	17161.7	6806.51	3295.19	3368.11	2692.84	3845.85		2.55	1	0.0002063	7.296e-05
-110	182223	FALSE	High	Sequest HT (A2)	Unambiguous	[K].nADMSEDMQQDAVDcATQAMEk.[Y]	N-Term(TMT6plex); N1(Deamidated); C15(Carbamidomethyl); K22(TMT6plex)	1	Q96FJ2	Q96FJ2	0	3	0.7508	0	1	1	983.106	2947.3	2947.28	6.68	0.00657	HCD	32	MS2	0	14.9	-45	118	71.994	27057	20230825_T4_005.raw	F31	1551.42	2993.85	2491.97	16702.5	4361.33	5042	3410	2784.39	3223.75		3.01	1	0.0002063	5.864e-07
-110	168508	FALSE	High	Sequest HT (A2)	Unambiguous	[K].gEGPDVDVSLPk.[A]	N-Term(TMT6plex); K12(TMT6plex)	1	Q09666	Q09666	0	3	0.6515	0	1	1	557.651	1670.94	1670.94	0.55	0.00031	HCD	32	MS2	65.4682	54.6	-45	118	67.808	25403	20230825_T4_005.raw	F31	4095.85	9773.61	6809.36	62769.4	31041.3	8194.81	11516.3	8469.8	12143		3.07	1	0.0002063	4.587e-05
-110	46158	FALSE	High	Sequest HT (A2)	Unambiguous	[K].sSPVVNDGVVR.[L]	N-Term(TMT6plex)	1	Q12849	Q12849	0	2	0.5249	0	1	1	679.386	1357.76	1357.76	0.19	0.00013	HCD	32	MS2	0	28.1	-65	118	26.5494	9442	20230825_T4_005.raw	F31	2497.43	6277.34	6015.83	28156.4	16788.1	4516.84	6181.84	4969.97	3398.87		3.01	1	0.0002063	5.525e-06
-110	46148	FALSE	High	Sequest HT (A2)	Unambiguous	[R].aTVLESEGTR.[E]	N-Term(TMT6plex)	1	Q9UJZ1	Q9UJZ1	0	2	0.6656	0	1	1	646.356	1291.71	1291.71	0.07	5e-05	HCD	32	MS2	7.18891	223.9	-65	118	26.5449	9440	20230825_T4_005.raw	F31	14629.8	46312	41279.2	242026	121490	31462	51631.9	41244.4	39837.8		3.05	1	0.0002063	1.295e-05
-110	46091	FALSE	High	Sequest HT (A2)	Unambiguous	[R].qPAEAGVVESEN.[-]	N-Term(TMT6plex)	1	Q8N2Z9	Q8N2Z9	0	2	0.7167	0	1	1	729.868	1458.73	1458.73	0.85	0.00062	HCD	32	MS2	0	31.7	-45	118	26.5256	9433	20230825_T4_005.raw	F31	2891.25	6410.43	4698.29	34105.2	20153.8	7192.08	6559.76	4881.5	5977.53		3	1	0.0002063	8.826e-05
-110	46041	FALSE	High	Sequest HT (A2)	Unambiguous	[R].vNYDTTESk.[L]	N-Term(TMT6plex); K9(TMT6plex)	1	P08621	P08621	0	2	0.5779	0	1	1	757.909	1514.81	1514.81	-0.15	-0.00011	HCD	32	MS2	13.9709	53.9	-45	118	26.5117	9427	20230825_T4_005.raw	F31	3189.97	8175.2	8277.78	58649	38083.2	8560.84	10013	8135.46	10278.3		2.63	1	0.0002063	3.659e-05
-110	46026	FALSE	High	Sequest HT (A2)	Unambiguous	[K].mDcQEcPEGYR.[V]	N-Term(TMT6plex); C3(Carbamidomethyl); C6(Carbamidomethyl)	1	P21333	P21333	0	2	0.8537	0	1	1	837.349	1673.69	1673.69	-0.58	-0.00048	HCD	32	MS2	25.2938	42.5	-45	118	26.5071	9425	20230825_T4_005.raw	F31	2454.94	7110.23	6662.7	45486.6	18012.2	14085.8	10939.1	7956.86	8605.5		3.69	1	0.0002063	2.098e-06
-110	46016	FALSE	High	Sequest HT (A2)	Unambiguous	[R].tEYLSNADER.[L]	N-Term(TMT6plex)	1	Q14204	Q14204	0	2	0.5027	0	1	1	713.854	1426.7	1426.7	-0.65	-0.00047	HCD	32	MS2	0	75.9	-45	118	26.5048	9424	20230825_T4_005.raw	F31	5140.06	11318.5	11608.1	77645	56829.1	11712	11311.3	9367.9	10752.7		1.83	1	0.0002063	0.0003037
-110	247137	FALSE	High	Sequest HT (A2)	Unambiguous	[R].gDLGIEIPAEk.[V]	N-Term(TMT6plex); K11(TMT6plex)	2	P14618	P14618; P30613	0	2	0.5336	0	1	1	800.472	1599.94	1599.94	1.17	0.00093	HCD	32	MS2	23.2211	20.1	-45	118	92.2225	35078	20230825_T4_005.raw	F31	1862.11	3087.66	2532.93	24263.2	10869.1	2536.93	4231.1	2107.17	5219.39		2.23	1	0.0002063	0.0002291
-110	45995	FALSE	High	Sequest HT (A2)	Unambiguous	[K].aGFAGDDAPR.[A]	N-Term(TMT6plex)	10	P63267; P60712	A5A3E0; P63267; P0CG39; P60712; Q6S8J3; P62736; P68133; P0CG38; P68032; P63261	0	2	0.6652	0	1	1	603.309	1205.61	1205.61	0.16	0.0001	HCD	32	MS2	26.7715	63.4	-45	26.032	26.4959	9421	20230825_T4_005.raw	F31	7221.02	28336.6	11779.3	355514	204526	36880.1	48973.1	33587.2	69405.5		2.27	2	0.0002063	1.3e-05
-110	217372	FALSE	High	Sequest HT (A2)	Unambiguous	[K].lEGDLTGPSVGVEVPDVELEcPDAk.[L]	N-Term(TMT6plex); C21(Carbamidomethyl); K25(TMT6plex)	1	Q09666	Q09666	0	3	0.6968	0	1	1	1028.54	3083.6	3083.59	5.22	0.00536	HCD	32	MS2	0	17.6	-45	118	82.3365	31243	20230825_T4_005.raw	F31	1824.82	3697.49	3706.96	19232.7	10328.1	1721.5	3326.59	4053.87	1513.03		3.1	1	0.0002063	3.734e-05
-110	267556	FALSE	High	Sequest HT (A2)	Unambiguous	[K].gLQAQIASSGLTVEVDAPk.[S]	N-Term(TMT6plex); K19(TMT6plex)	1	P05783	P05783	0	3	0.8219	0	1	1	781.449	2342.33	2342.33	-0.19	-0.00015	HCD	32	MS2	28.6976	6.1	-45	118	99.2562	37784	20230825_T4_005.raw	F31		1578.3	1046.97	6816.82	3841.16	1205.9	1493.5		1419.75		4.83	1	0.0002063	3.879e-10
-110	45895	FALSE	High	Sequest HT (A2)	Unambiguous	[R].tGYSMVQEnGQR.[K]	N-Term(TMT6plex); N9(Deamidated)	1	A0AV96	A0AV96	0	2	0.7793	0	1	1	800.385	1599.76	1599.76	-0.5	-0.0004	HCD	32	MS2	22.8074	20.4	-45	118	26.4638	9408	20230825_T4_005.raw	F31	744.36	2737.96	1004.89	25278.3	10670.9	4920.41	5493.06	2479.61	4889.78		2.99	1	0.0002063	5.657e-08
-110	45885	FALSE	High	Sequest HT (A2)	Unambiguous	[R].qQYESVAAk.[N]	N-Term(TMT6plex); K9(TMT6plex)	1	P08670	P08670	0	2	0.6039	0	1	1	741.421	1481.84	1481.84	-0.54	-0.0004	HCD	32	MS2	27.3117	51.2	-45	118	26.4615	9407	20230825_T4_005.raw	F31	2720.79	7256.98	7118.56	48276.6	37889.8	11216.5	10357.9	9862.8	9551.61		2.55	1	0.0002063	9.941e-05
-110	217444	FALSE	High	Sequest HT (A2)	Unambiguous	[R].aSLEAAIADAEQR.[G]	N-Term(TMT6plex)	1	P05787	P05787	0	2	0.6883	0	1	1	787.423	1573.84	1573.84	-0.07	-6e-05	HCD	32	MS2	26.1007	54.4	-45	24.085	82.3649	31254	20230825_T4_005.raw	F31	18673.8	44078.3	34313	304140	142893	52119.9	58222.1	52008.4	53369.1		3.69	1	0.0002063	6.186e-08
-110	217331	FALSE	High	Sequest HT (A2)	Unambiguous	[K].aDLINNLGTIAk.[SF]	N-Term(TMT6plex); K12(TMT6plex)	5	P07900; P08238	P07900; P08238; Q58FF8; Q14568; Q76LV2	0	2	0.6287	0	1	1	851.019	1701.03	1701.03	-0.66	-0.00056	HCD	32	MS2	0	86	-45	118	82.325	31238	20230825_T4_005.raw	F31	7216.62	15566.1	10689.6	99684.9	51491.4	19098.5	18968.6	11710.6	15809		3.69	2	0.0002063	2.165e-07
-110	217321	FALSE	High	Sequest HT (A2)	Unambiguous	[R].fPSGNQGGAGPSQGSGGGTGGSVYTEDNDDDLYG.[-]	N-Term(TMT6plex)	1	P55072	P55072	0	3	0.823	0	1	1	1150.5	3449.5	3449.48	3.54	0.00407	HCD	32	MS2	48.8198	7.5	-45	118	82.3227	31237	20230825_T4_005.raw	F31		1425.03	848.965	7823.7	4575.27	1389.04	2225.63	960.166	1260.9		3.22	1	0.0002063	2.935e-05
-110	217311	FALSE	High	Sequest HT (A2)	Unambiguous	[R].lEGLTDEInFLR.[Q]	N-Term(TMT6plex); N9(Deamidated)	1	P05787	P05787	0	2	0.2709	0	1	1	825.458	1649.91	1649.89	8.24	0.0068	HCD	32	MS2	0	141.6	-45	118	82.3204	31236	20230825_T4_005.raw	F31	7474.72	26239.2	19650.5	148114	72626	24538.4	28633.3	17985.2	26563.4		2.03	1	0.0002063	0.0001711
-110	46258	FALSE	High	Sequest HT (A2)	Unambiguous	[K].qEAGISEGQGTAGEEEEk.[K]	N-Term(TMT6plex); K18(TMT6plex)	1	O43583	O43583	0	3	0.7612	0	1	1	769.717	2307.14	2307.14	0.82	0.00063	HCD	32	MS2	0	28.1	-45	118	26.5799	9454	20230825_T4_005.raw	F31	1948.72	5388.23	4264.73	33863.8	16636.7	4305.46	4611.61	4620.43	5817.73		4.02	1	0.0002063	1.266e-07
-110	217019	FALSE	High	Sequest HT (A2)	Unambiguous	[K].yEELQSLAGk.[H]	N-Term(TMT6plex); K10(TMT6plex)	1	P05787	P05787	0	2	0.0746	0	1	1	798.456	1595.9	1595.9	0.2	0.00016	HCD	32	MS2	0	173.6	-45	97.687	82.2216	31197	20230825_T4_005.raw	F31	13052.4	38824.6	24717.9	238347	117822	42276.3	42504.3	26467.1	37948.7		3.62	1	0.0002063	2.006e-05
-110	46667	FALSE	High	Sequest HT (A2)	Unambiguous	[K].aLLQSSASR.[K]	N-Term(TMT6plex)	1	Q9UQ80	Q9UQ80	0	2	0.5468	0	1	1	581.343	1161.68	1161.68	-0.03	-2e-05	HCD	32	MS2	15.9227	103.6	-65	6.649	26.7137	9507	20230825_T4_005.raw	F31	162437	360688	281199	2.23894e+06	975428	216256	348695	283495	344583		2.78	1	0.0002063	0.0001251
-110	46617	FALSE	High	Sequest HT (A2)	Unambiguous	[R].vNYDTTESk.[L]	N-Term(TMT6plex); K9(TMT6plex)	1	P08621	P08621	0	2	0.6367	0	1	1	757.907	1514.81	1514.81	-2	-0.00151	HCD	32	MS2	0	51	-45	118	26.6948	9499	20230825_T4_005.raw	F31	2534.48	8962.89	6656.7	52715.9	36657.1	8185.62	9919.28	8564.73	9488.01		2.78	1	0.0002063	4.841e-05
-110	217059	FALSE	High	Sequest HT (A2)	Unambiguous	[R].dNLTLWTSDSAGEEcDAAEGAEn.[-]	N-Term(TMT6plex); C15(Carbamidomethyl); N23(Deamidated)	1	P27348	P27348	0	3	0.8053	0	1	1	895.721	2685.15	2685.13	6.31	0.00565	HCD	32	MS2	40.8382	46	-45	118	82.2304	31201	20230825_T4_005.raw	F31	3771.12	7525.21	6764.44	53231.4	22770.4	8396.55	9956.23	9370.06	10357.1		3.8	1	0.0002063	0.0002891
-110	168398	FALSE	High	Sequest HT (A2)	Unambiguous	[K].aAAAAAALQAk.[S]	N-Term(TMT6plex); K11(TMT6plex)	1	P36578	P36578	0	2	0.5757	0	1	1	707.943	1414.88	1414.88	0.58	0.00041	HCD	32	MS2	28.81	155.3	-45	75.248	67.7828	25392	20230825_T4_005.raw	F31	14383.1	41053.4	26251	292027	141352	39968.5	44388.9	32884	43540.7		4.03	1	0.0002063	1.912e-06
-110	217160	FALSE	High	Sequest HT (A2)	Unambiguous	[K].gADFLVTEVENGGSLGSk.[K]	N-Term(TMT6plex); K18(TMT6plex)	1	P14618	P14618	0	3	0.7261	0	1	1	746.74	2238.2	2238.2	1.17	0.00087	HCD	32	MS2	22.0714	81.4	-45	65.196	82.2679	31215	20230825_T4_005.raw	F31	10205.6	30837.8	19160.9	181983	87900.3	29532	30645	19864.6	29681.3		4.49	1	0.0002063	3.494e-07
-110	168408	FALSE	High	Sequest HT (A2)	Unambiguous	[K].nAIANASTLAEVER.[L]	N-Term(TMT6plex)	1	P09661	P09661	0	3	0.5308	0	1	1	563.311	1687.92	1687.92	0.25	0.00014	HCD	32	MS2	49.7065	65.6	-45	118	67.785	25393	20230825_T4_005.raw	F31	3926.52	12634.9	7754.21	75227.5	33595.3	11820.3	12300.2	9292.13	15013.5		2.92	1	0.0002063	3.624e-05
-110	45855	FALSE	High	Sequest HT (A2)	Unambiguous	[R].eGQEDQGLTk.[D]	N-Term(TMT6plex); K10(TMT6plex)	2	P26599	P26599; O95758	0	2	0.5485	0	1	1	781.925	1562.84	1562.84	0.18	0.00014	HCD	32	MS2	25.5601	95.8	-45	118	26.4546	9404	20230825_T4_005.raw	F31	4121.17	14035.1	8867.27	112470	58238.7	20617.5	18529.8	11385.8	23963.3		2.68	1	0.0002063	6.896e-06
-110	217189	FALSE	High	Sequest HT (A2)	Unambiguous	[K].sQIFSTASDnQPTVTIk.[V]	N-Term(TMT6plex); N10(Deamidated); K17(TMT6plex)	1	P11021	P11021	0	3	0.3814	0	1	1	766.09	2296.25	2296.24	4.68	0.00358	HCD	32	MS2	18.854	114.4	-45	98.302	82.2785	31220	20230825_T4_005.raw	F31	8227.34	22691.6	19041.9	150807	79029.4	23448.4	24868.8	21875.7	25527.6		2.15	1	0.0002063	0.0001029
-110	46527	FALSE	High	Sequest HT (A2)	Unambiguous	[K].iANPVEGSSGR.[Q]	N-Term(TMT6plex)	1	Q15365	Q15365	0	2	0.5789	0	1	1	658.362	1315.72	1315.72	0.31	0.0002	HCD	32	MS2	20.5201	196.2	-65	118	26.6666	9488	20230825_T4_005.raw	F31	11690.2	37760	22645.2	246287	112347	31140.9	42064.3	26894.4	35168.5		2.47	1	0.0002063	6.517e-07
-110	46484	FALSE	High	Sequest HT (A2)	Unambiguous	[K].aPEQEQAAPGPAAGGEAPk.[A]	N-Term(TMT6plex); K19(TMT6plex)	1	P80723	P80723	0	3	0.7606	0	1	1	745.398	2234.18	2234.18	-1.02	-0.00076	HCD	32	MS2	17.9892	22	-45	118	26.6502	9482	20230825_T4_005.raw	F31	1352.55	3149.58	4040.54	23526.7	15074.4	3877.9	4185.18	3954.94	2452.25		3.76	1	0.0002063	2.286e-08
-110	46465	FALSE	High	Sequest HT (A2)	Unambiguous	[K].tQASSSFQDSSQPAGk.[A]	N-Term(TMT6plex); K16(TMT6plex)	1	P46087	P46087	0	3	0.6932	0	1	1	695.359	2084.06	2084.07	-1.85	-0.00128	HCD	32	MS2	76.0161	44.2	-45	118	26.6456	9480	20230825_T4_005.raw	F31	2896.18	8671.88	4652	49806.2	26890.2	6990.56	7680.02	6841.51	8152.11		4.14	1	0.0002063	5.151e-07
-110	217251	FALSE	High	Sequest HT (A2)	Unambiguous	[K].ikVAEDEAEAAAAAk.[F]	N-Term(TMT6plex); K2(TMT6plex); K15(TMT6plex)	1	P08195	P08195	1	3	0.3191	0	1	1	725.427	2174.27	2174.26	1.94	0.0014	HCD	32	MS2	57.8978	39.7	-65	118	82.3018	31229	20230825_T4_005.raw	F31	4300.66	7582.48	7364.88	40192.1	19448.8	7003.97	7696.14	8415.63	6434.48		2.82	1	0.0002063	2.153e-07
-110	46398	FALSE	High	Sequest HT (A2)	Unambiguous	[K].eTMVTSTTEPSR.[C]	N-Term(TMT6plex)	1	P14314	P14314	0	2	0.6959	0	1	1	784.396	1567.78	1567.78	0.43	0.00034	HCD	32	MS2	14.1555	37	-45	118	26.6272	9472	20230825_T4_005.raw	F31	1843.44	6397.39	5134.78	38342.2	20896.9	8366.38	8587.75	6874	8625.07		3.65	1	0.0002063	1.067e-05
-110	46378	FALSE	High	Sequest HT (A2)	Unambiguous	[R].sLQSVAEER.[A]	N-Term(TMT6plex)	1	P61313	P61313	0	2	0.5587	0	1	1	624.343	1247.68	1247.68	0.31	0.00019	HCD	32	MS2	29.8364	119.8	-45	118	26.6225	9470	20230825_T4_005.raw	F31	9635.11	19475.5	15476.4	135160	71698.6	17370.5	23950.9	21539.4	19185.8		2.81	1	0.0002063	4.5e-05
-110	46348	FALSE	High	Sequest HT (A2)	Unambiguous	[R].sSDVSWSDTR.[R]	N-Term(TMT6plex)	1	O14776	O14776	0	2	0.6422	0	1	1	684.834	1368.66	1368.66	1.18	0.00081	HCD	32	MS2	17.3678	39.7	-65	118	26.6105	9466	20230825_T4_005.raw	F31	1571.99	5659.42	3737.19	48530	27845.9	6901.68	7356.84	3716.29	7356.84		3.27	1	0.0002063	5.544e-07
-110	217209	FALSE	High	Sequest HT (A2)	Unambiguous	[K].lGIYDADGDGDFDVDDAk.[V]	N-Term(TMT6plex); K18(TMT6plex)	1	Q12797	Q12797	0	3	0.6726	0	1	1	787.05	2359.14	2359.13	1.16	0.00091	HCD	32	MS2	51.7304	100.4	-45	118	82.2853	31223	20230825_T4_005.raw	F31	9849.87	23810.1	13664.3	101385	53892.2	22697.3	23440.3	14150.2	18612		2.26	1	0.0002063	5.26e-05
-110	181907	FALSE	High	Sequest HT (A2)	Unambiguous	[K].fEAGQFEPSETTAk.[S]	N-Term(TMT6plex); K14(TMT6plex)	1	Q5JTJ3	Q5JTJ3	0	3	0.7033	0	1	1	667.351	2000.04	2000.04	0.33	0.00022	HCD	32	MS2	15.9711	76.5	-65	110.971	71.9004	27020	20230825_T4_005.raw	F31	5100.09	16734	11201	83560.8	46424.8	22788.3	19524.6	11394.1	15805.7		4.28	1	0.0002063	2.547e-07
-110	217454	FALSE	High	Sequest HT (A2)	Unambiguous	[K].lGGSAVISLEGkPL.[-]	N-Term(TMT6plex); K12(TMT6plex)	1	P23528	P23528	0	3	0.6606	0	1	1	600.373	1799.1	1799.1	0.22	0.00013	HCD	32	MS2	29.9603	87.9	-45	97.729	82.3688	31255	20230825_T4_005.raw	F31	6008.14	20013	17796.3	122587	58854.1	18091.7	22361	17086.6	23418.6		4.42	1	0.0002063	1.531e-06
-110	217465	FALSE	High	Sequest HT (A2)	Unambiguous	[R].gVVDSEDLPLNISR.[E]	N-Term(TMT6plex)	3	P07900; P08238	P07900; P08238; Q76LV2	0	3	0.6151	0	1	2	581.655	1742.95	1742.95	0.26	0.00015	HCD	32	MS2	7.66686	137.6	-45	118	82.3717	31256	20230825_T4_005.raw	F31	9355.7	29645.2	26601.5	159852	64750.5	23376.2	30044.4	26642	22720.1		2.52	2	0.0002063	3.6e-05
-110	168738	FALSE	High	Sequest HT (A2)	Unambiguous	[K].cPFTGNVSIR.[G]	N-Term(TMT6plex); C1(Carbamidomethyl)	1	P62280	P62280	0	3	0.5689	0	1	1	460.582	1379.73	1379.73	0.85	0.00039	HCD	32	MS2	28.311	83.9	-45	118	67.8818	25431	20230825_T4_005.raw	F31	5366.13	14507.9	11910.1	90218.1	57941.1	19896.5	16286.5	12813.7	17409.7		3.41	1	0.0002063	0.0004173
-110	45155	FALSE	High	Sequest HT (A2)	Unambiguous	[R].aMnGESLDGR.[Q]	N-Term(TMT6plex); N3(Deamidated)	1	P98179	P98179	0	2	0.6186	0	1	1	640.311	1279.62	1279.61	0.34	0.00022	HCD	32	MS2	29.0401	220.8	-45	118	26.2252	9312	20230825_T4_005.raw	F31	16177.5	48414.4	31092.1	282842	80310.4	40989.9	52172.5	31260	50851.7		3.12	1	0.0002063	0.0002512
-110	45135	FALSE	High	Sequest HT (A2)	Unambiguous	[K].aEGDVAALNR.[R]	N-Term(TMT6plex)	1	P67936	P67936	0	2	0.5514	0	1	1	622.843	1244.68	1244.68	-0.93	-0.00058	HCD	32	MS2	14.5126	103.9	-65	118	26.2111	9307	20230825_T4_005.raw	F31	7399.34	18469.6	11794	124854	61031.3	14017.1	19142.4	16093.8	24220.7		2.43	1	0.0002063	1.736e-05
-110	45065	FALSE	High	Sequest HT (A2)	Unambiguous	[K].aVTEQGAELSNEER.[N]	N-Term(TMT6plex)	1	P27348	P27348	0	2	0.7341	0	1	1	881.442	1761.88	1761.88	-3.07	-0.00271	HCD	32	MS2	0	22.4	-45	118	26.1885	9298	20230825_T4_005.raw	F31	882.292	3376.62	3248.31	27788.7	11010.2	4197.4	3509.87	3440.32	4327.96		5.19	1	0.0002063	5.854e-10
-110	168768	FALSE	High	Sequest HT (A2)	Unambiguous	[K].aAAPAPEEEMDEcEQALAAEPk.[A]	N-Term(TMT6plex); C13(Carbamidomethyl); K22(TMT6plex)	1	P26641	P26641	0	3	0.6971	0	1	1	939.122	2815.35	2815.35	-0.13	-0.00012	HCD	32	MS2	20.6439	23.5	-45	118	67.8912	25435	20230825_T4_005.raw	F31	2347.2	4245.61	2355.94	26373.4	14457.7	4696.95	6334.73	2736.81	5210.83		5.58	1	0.0002063	6.024e-10
-110	45025	FALSE	High	Sequest HT (A2)	Unambiguous	[K].sNVSDAVAQSTR.[I]	N-Term(TMT6plex)	1	P60174	P60174	0	2	0.5659	0	1	1	732.388	1463.77	1463.77	1.88	0.00138	HCD	32	MS2	22.3463	79.8	-45	118	26.1794	9294	20230825_T4_005.raw	F31	4719.82	13137.4	9766.18	87208.5	48168.7	15412.9	14520.4	10753.2	14905		3.34	1	0.0002063	4.932e-06
-110	267801	FALSE	High	Sequest HT (A2)	Unambiguous	[K].tIGGGDDSFNTFFSETGAGk.[H]	N-Term(TMT6plex); K20(TMT6plex)	5	Q71U36	P0DPH8; Q6PEY2; Q71U36; P68363; Q9BQE3	0	3	0.6942	0	1	1	822.743	2466.22	2466.22	-1.22	-0.001	HCD	32	MS2	23.8658	4	-45	118	99.3532	37821	20230825_T4_005.raw	F31		698.955		5197.6	2619.13	1482.48	606.28		911.845		2.78	1	0.0002063	8.757e-05
-110	217691	FALSE	High	Sequest HT (A2)	Unambiguous	[K].sLTNDWEDHLAVk.[H]	N-Term(TMT6plex); K13(TMT6plex)	3	P07900; P08238	P07900; P08238; Q76LV2	0	3	0.071	0	1	1	662.695	1986.07	1986.07	0.8	0.00053	HCD	32	MS2	73.4332	79.7	-65	118	82.4441	31285	20230825_T4_005.raw	F31	5912.84	13834.7	11821	91162.4	44007	14473.9	15647.8	11640.4	16169.3		3.66	2	0.0002063	4.762e-05
-110	44977	FALSE	High	Sequest HT (A2)	Unambiguous	[R].aGGPATPLSPTR.[L]	N-Term(TMT6plex)	1	Q03252	Q03252	0	2	0.5799	0	1	1	677.388	1353.77	1353.77	0.23	0.00015	HCD	32	MS2	13.5267	101.5	-45	118	26.1633	9287	20230825_T4_005.raw	F31	2141.59	10093.5	7779.65	133955	66432.9	13441.5	17622.3	11350.6	24452.6		2.69	1	0.0002063	1.201e-05
-110	44967	FALSE	High	Sequest HT (A2)	Unambiguous	[R].aASSAAQGAFQGN.[-]	N-Term(TMT6plex)	1	O15127	O15127	0	2	0.8263	0	1	1	704.855	1408.7	1408.7	0.28	0.00019	HCD	32	MS2	26.1773	84	-45	118	26.1604	9286	20230825_T4_005.raw	F31	5155.93	14896.3	9141.91	96973.8	47653.8	14696.5	19259.1	12010	15508.6		3.34	1	0.0002063	3.62e-06
-110	217701	FALSE	High	Sequest HT (A2)	Unambiguous	[K].tVEIPDPVEAGEEVk.[V]	N-Term(TMT6plex); K15(TMT6plex)	1	P21980	P21980	0	3	0.7008	0	1	1	690.718	2070.14	2070.14	0.85	0.00059	HCD	32	MS2	54.7512	48.5	-65	118	82.448	31286	20230825_T4_005.raw	F31	3405.43	10912.9	6512.88	53840.6	28459.2	9139.11	11048.7	7990.2	8035.4		3.81	1	0.0002063	1.227e-06
-110	168798	FALSE	High	Sequest HT (A2)	Unambiguous	[R].sQLPTLEQDGGTQNPVSSPGMSQELR.[T]	N-Term(TMT6plex)	1	P46937	P46937	0	3	0.704	0	1	1	995.831	2985.48	2985.48	-0.41	-0.00041	HCD	32	MS2	47.55	7.1	-45	118	67.8981	25438	20230825_T4_005.raw	F31		1617.88	1291.05	6253.9	3949.26	560.856	2314.23	1423.25	2060.07		4.73	1	0.0002063	1.209e-08
-110	168878	FALSE	High	Sequest HT (A2)	Unambiguous	[K].vDVEcPDVNIEGPEGk.[W]	N-Term(TMT6plex); C5(Carbamidomethyl); K16(TMT6plex)	1	Q09666	Q09666	0	3	0.8236	0	1	1	739.049	2215.13	2215.13	-0.15	-0.00011	HCD	32	MS2	0	18.4	-65	70.791	67.9192	25447	20230825_T4_005.raw	F31		5243.89	4691.15	36515	16161.8	6098.94	4969.46	5208.08	5581.64		6.01	1	0.0002063	1.352e-08
-110	44771	FALSE	High	Sequest HT (A2)	Unambiguous	[K].vVSETnDTk.[V]	N-Term(TMT6plex); N6(Deamidated); K9(TMT6plex)	1	P05783	P05783	0	2	0.6231	0	1	1	726.406	1451.8	1451.8	3.74	0.00271	HCD	32	MS2	2.95139	312.7	-45	39.341	26.1012	9262	20230825_T4_005.raw	F31	57836.2	210827	174973	1.04691e+06	471362	225689	259746	160750	172025		3.29	1	0.0002063	0.0001287
-110	217777	FALSE	High	Sequest HT (A2)	Unambiguous	[K].sFYPEEVSSMVLTk.[M]	N-Term(TMT6plex); K14(TMT6plex)	1	P11142	P11142	0	3	0.6676	0	1	1	692.374	2075.11	2075.11	-2.33	-0.00161	HCD	32	MS2	67.7687	112	-45	88.805	82.4741	31296	20230825_T4_005.raw	F31	11238.1	27687.1	16124.2	170306	76714.3	28077.6	22447.3	17504.5	28444.7		3.7	1	0.0002063	1.483e-05
-110	45205	FALSE	High	Sequest HT (A2)	Unambiguous	[R].gNLGAGnGNLQGPR.[H]	N-Term(TMT6plex); N7(Deamidated)	1	P43243	P43243	0	2	0.0853	0	1	1	777.913	1554.82	1554.82	0.58	0.00045	HCD	32	MS2	0	41.3	-45	118	26.2368	9317	20230825_T4_005.raw	F31	1976.89	7683.57	7582.56	47831.5	19407.1	7716	8668.2	7666.04	6334.46		4.22	1	0.0002063	6.384e-10
-110	45225	FALSE	High	Sequest HT (A2)	Unambiguous	[R].aYGGSMcAk.[C]	N-Term(TMT6plex); C7(Carbamidomethyl); K9(TMT6plex)	1	P49207	P49207	0	2	0.5556	0	1	1	701.863	1402.72	1402.72	-2.05	-0.00144	HCD	32	MS2	0	88.6	-45	118	26.2413	9319	20230825_T4_005.raw	F31	4434.75	14935.8	9880.75	98022.5	57409.6	17753.1	19744.5	12826.4	17886.2		2.61	1	0.0002063	4.793e-05
-110	45315	FALSE	High	Sequest HT (A2)	Unambiguous	[K].qFIAAQGSSR.[S]	N-Term(TMT6plex)	1	P07814	P07814	0	2	0.28	0	1	1	647.359	1293.71	1293.71	-0.04	-2e-05	HCD	32	MS2	26.572	145	-65	118	26.2707	9331	20230825_T4_005.raw	F31	8831.29	26971.5	17721.5	166473	87312.6	26692.8	26580	17304.2	27284.1		2.5	1	0.0002063	4.726e-05
-110	168728	FALSE	High	Sequest HT (A2)	Unambiguous	[K].eAIEGTYIDk.[K]	N-Term(TMT6plex); K10(TMT6plex)	1	P62280	P62280	0	2	0.1596	0	1	1	798.951	1596.89	1596.89	3.87	0.00309	HCD	32	MS2	57.8157	68.3	-45	22.891	67.8779	25430	20230825_T4_005.raw	F31	27025	73367.5	30382.2	391785	236255	86297.2	59588.4	44184.8	65043.7		2.82	1	0.0002063	7.722e-05
-110	168588	FALSE	High	Sequest HT (A2)	Unambiguous	[K].tAMSTPHVAEPAEnEQDEQDEnGAEASADLR.[A]	N-Term(TMT6plex); N14(Deamidated); N22(Deamidated)	1	P26038	P26038	0	3	0.8429	0	1	1	1181.87	3543.58	3543.55	8.55	0.0101	HCD	32	MS2	50.8331	3.8	-45	118	67.8383	25414	20230825_T4_005.raw	F31		620.733	675.703	5412.5	1669.89	725.744	1093.78	693.992			6.24	1	0.0002063	2.59e-15
-110	45704	FALSE	High	Sequest HT (A2)	Unambiguous	[R].gVDLQENNPASR.[S]	N-Term(TMT6plex)	1	P51148	P51148	0	2	0.7507	0	1	1	764.9	1528.79	1528.79	0.24	0.00018	HCD	32	MS2	0	52.2	-45	118	26.3989	9382	20230825_T4_005.raw	F31	4126.72	9463.89	6680.13	57337.7	37585.4	11270.4	6754.44	8027.52	11276.5		3.41	1	0.0002063	7.337e-07
-110	205803	FALSE	High	Sequest HT (A2)	Unambiguous	[K].vPVHDVTDASk.[V]	N-Term(TMT6plex); K11(TMT6plex)	1	P21333	P21333	0	3	0.732	0	1	1	542.647	1625.93	1625.93	0.56	0.0003	HCD	32	MS2	14.5532	200.9	-65	59.84	78.8268	29822	20230825_T4_005.raw	F31	20845.3	70122	44050.4	473090	209712	73558.5	66648.7	55815.8	84187.9		3.88	1	0.0002063	5.128e-07
-110	45674	FALSE	High	Sequest HT (A2)	Unambiguous	[K].vVSETNDTk.[V]	N-Term(TMT6plex); K9(TMT6plex)	1	P05783	P05783	0	2	0.4136	0	1	1	725.911	1450.81	1450.82	-0.46	-0.00033	HCD	32	MS2	0	309.5	-45	61.377	26.3899	9378	20230825_T4_005.raw	F31	44177.2	132233	110582	648069	307374	80970	130664	80444.3	95485.3		2.95	1	0.0002063	6.671e-05
-110	168608	FALSE	High	Sequest HT (A2)	Unambiguous	[K].mLTAQDMSYDEAR.[N]	N-Term(TMT6plex)	1	Q01082	Q01082	0	2	0.7856	0	1	1	880.414	1759.82	1759.82	1.01	0.00089	HCD	32	MS2	0	53	-45	118	67.8434	25416	20230825_T4_005.raw	F31	2682.2	10215.5	9494.66	60553.9	21653.5	11999.7	10830.6	9366.77	13288.6		4.57	1	0.0002063	9.611e-07
-110	217527	FALSE	High	Sequest HT (A2)	Unambiguous	[R].yFQINQDEEEEEDED.[-]	N-Term(TMT6plex)	1	P35268	P35268	0	3	0.9364	0	1	1	720.97	2160.9	2160.89	0.93	0.00067	HCD	32	MS2	23.6205	25.2	-65	118	82.3928	31264	20230825_T4_005.raw	F31	2533.58	4093.12	3320.93	26483.3	15506.1	6045.37	5175.02	4103.19	4515.5		3.46	1	0.0002063	1.286e-05
-110	168638	FALSE	High	Sequest HT (A2)	Unambiguous	[K].scVEEPEPEPEAAEGDGDkk.[G]	N-Term(TMT6plex); C2(Carbamidomethyl); K19(TMT6plex); K20(TMT6plex)	1	P51858	P51858	1	3	0.8432	0	1	1	954.144	2860.42	2860.41	2.02	0.00192	HCD	32	MS2	48.3813	15.9	-45	118	67.8502	25419	20230825_T4_005.raw	F31	790.396	1886.03	1575.85	18605.5	10384.7	3236.07	2801.19	2196.43	3146.26		4.91	1	0.0002063	1.439e-10
-110	217464	FALSE	High	Sequest HT (A2)	Unambiguous	[R].gVVDSEDIPLNLSR.[E]	N-Term(TMT6plex)	1	Q12931	Q12931	0	3	0.6151	0	1	1	581.655	1742.95	1742.95	0.26	0.00015	HCD	32	MS2	7.66686	137.6	-45	118	82.3717	31256	20230825_T4_005.raw	F31	9355.7	29645.2	26601.5	159852	64750.5	23376.2	30044.4	26642	22720.1		2.52	1	0.0002063	3.6e-05
-110	217532	FALSE	High	Sequest HT (A2)	Unambiguous	[R].iITITGTQDQIQNAQYLLQNSVk.[Q]	N-Term(TMT6plex); K23(TMT6plex)	1	P61978	P61978	0	4	0.7392	0	1	1	762.683	3047.71	3047.71	-0.68	-0.00052	HCD	32	MS2	64.9251	13.3	-65	118	82.3951	31265	20230825_T4_005.raw	F31	1198.87	1828.72	2307.82	16315.3	6793.12	2331.16	2171.33	1845.5	2038.94		5.33	1	0.0002063	5.344e-08
-110	217562	FALSE	High	Sequest HT (A2)	Unambiguous	[K].aLANVnIGSLIcnVGAGGPAPAAGAAPAGGPAPSTAAAPAEEk.[K]	N-Term(TMT6plex); N6(Deamidated); C12(Carbamidomethyl); N13(Deamidated); K43(TMT6plex)	1	P05386	P05386	0	6	0.1661	0	1	1	712.383	4269.26	4269.22	9.37	0.00667	HCD	32	MS2	63.7568	22.7	-45	74.849	82.4064	31269	20230825_T4_005.raw	F31	3327.11	6425.41	4327.71	41020.5	16435.7	5337.45	6106.49	5040.93	7004.51		2.89	1	0.0002063	5.419e-06
-110	45456	FALSE	High	Sequest HT (A2)	Unambiguous	[K].dANnGNLQLR.[N]	N-Term(TMT6plex); N4(Deamidated)	1	P05455	P05455	0	2	0.0679	0	1	1	672.857	1344.71	1344.71	0.23	0.00015	HCD	32	MS2	27.3635	49.5	-45	35.379	26.3236	9352	20230825_T4_005.raw	F31	8684.38	26956.1	17685.2	197920	91379.2	38929.2	29156	17919.8	30953.3		3.24	1	0.0002063	4.144e-05
-110	217582	FALSE	High	Sequest HT (A2)	Unambiguous	[K].gVNLPGAAVDLPAVSEkDIQDLk.[F]	N-Term(TMT6plex); K17(TMT6plex); K23(TMT6plex)	1	P14618	P14618	1	4	0.6851	0	1	1	759.944	3036.76	3036.75	0.32	0.00024	HCD	32	MS2	24.521	67	-45	85.298	82.4115	31271	20230825_T4_005.raw	F31	7771.75	19176.8	15252.1	108248	42599.9	19631.3	16587.5	13570	17685.1		4.7	1	0.0002063	1.581e-07
-110	168668	FALSE	High	Sequest HT (A2)	Unambiguous	[R].gDFcIQVGR.[N]	N-Term(TMT6plex); C4(Carbamidomethyl)	3	P22392	P15531; O60361; P22392	0	2	0.744	0	1	1	640.835	1280.66	1280.66	-0.08	-5e-05	HCD	32	MS2	20.4477	100.9	-65	15.752	67.8599	25423	20230825_T4_005.raw	F31	60680.7	153803	98226.9	936512	362161	126615	134827	113287	150346		2.93	1	0.0002063	0.0001421
-110	182213	FALSE	High	Sequest HT (A2)	Unambiguous	[K].aLTSQLTDEELAQGR.[L]	N-Term(TMT6plex)	1	P23368	P23368	0	3	0.6616	0	1	1	621.001	1860.99	1860.99	0.43	0.00027	HCD	32	MS2	23.1512	63.3	-45	118	71.9916	27056	20230825_T4_005.raw	F31	5047.64	11614.3	8644.08	80448.2	29063.3	12542.8	12412	7518.07	14197.9		3.93	1	0.0002063	1.036e-05
-110	168698	FALSE	High	Sequest HT (A2)	Unambiguous	[K].hAVSEGTk.[A]	N-Term(TMT6plex); K8(TMT6plex)	15	Q5QNW6; Q8N257	Q16778; Q5QNW6; Q99879; P33778; P58876; Q96A08; Q93079; O60814; Q99880; P62807; P57053; Q8N257; P06899; P23527; Q99877	0	3	0.6877	0	1	1	429.587	1286.75	1286.75	-0.74	-0.00032	HCD	32	MS2	3.27458	229.7	-65	118	67.8682	25426	20230825_T4_005.raw	F31	15214.1	41791.9	27102.2	309933	121604	28152.2	45453.2	28169.9	41665.4		3.33	2	0.0002063	8.723e-05
-110	168718	FALSE	High	Sequest HT (A2)	Unambiguous	[K].gEAAAERPGEAAVASSPSk.[A]	N-Term(TMT6plex); K19(TMT6plex)	1	P29966	P29966	0	3	0.6396	0	1	1	748.405	2243.2	2243.2	-0.57	-0.00043	HCD	32	MS2	7.22875	60.9	-65	118	67.8728	25428	20230825_T4_005.raw	F31	4730.48	10895	8514.87	70060.1	34750.1	12396.5	14484.9	7508.42	16325.4		3.33	1	0.0002063	1.158e-08
-110	217552	FALSE	High	Sequest HT (A2)	Unambiguous	[R].dALNIETAIk.[T]	N-Term(TMT6plex); K10(TMT6plex)	2	P07355	A6NMY6; P07355	0	2	0.4108	0	1	1	773.466	1545.93	1545.93	-0.04	-3e-05	HCD	32	MS2	15.3303	46.9	-45	18.046	82.4025	31268	20230825_T4_005.raw	F31	19455	43611.2	28188.9	324303	199462	77950.2	54505.4	38062.6	79011.7		3.7	1	0.0002063	3.639e-06
-110	221290	FALSE	High	Sequest HT (A2)	Unambiguous	[K].iVLTNPVcTEVGEk.[I]	N-Term(TMT6plex); C8(Carbamidomethyl); K14(TMT6plex)	2	P41091	P41091; Q2VIR3	0	3	0.6358	0	1	1	673.051	2017.14	2017.14	-1.31	-0.00088	HCD	32	MS2	0	48.8	-65	118	83.6336	31751	20230825_T4_005.raw	F31	2260.93	6778.16	5431.91	56469.4	27542.3	6991.45	10538.7	8740.53	9200.68		3.02	1	0.0002063	0.0001155
-110	218742	FALSE	High	Sequest HT (A2)	Unambiguous	[K].vNQIGSVTESIQAck.[L]	N-Term(TMT6plex); C14(Carbamidomethyl); K15(TMT6plex)	1		P13929	0	3	0.632	0	1	1	698.054	2092.15	2092.15	0.64	0.00045	HCD	32	MS2	45.8589	90.7	-45	96.215	82.8064	31428	20230825_T4_005.raw	F31	5881.48	19696.8	14431.4	124311	62414.5	22963	18066.8	14684.5	23583.3		4.13	1	0.0002063	6.433e-06
-110	42536	FALSE	High	Sequest HT (A2)	Unambiguous	[R].vQVTSQEYSAR.[L]	N-Term(TMT6plex)	1	Q12860	Q12860	0	2	0.6065	0	1	1	748.898	1496.79	1496.79	-1.04	-0.00078	HCD	32	MS2	0	44	-45	118	25.3839	8975	20230825_T4_005.raw	F31	2169.32	7422.84	6150.99	43548.8	28232.2	10079.8	10082	6967.63	9764.97		3.1	1	0.0002063	1.642e-05
-110	39746	FALSE	High	Sequest HT (A2)	Unambiguous	[R].eGQEDQGLTk.[D]	N-Term(TMT6plex); K10(TMT6plex)	2	P26599	P26599; O95758	0	3	0.6192	0	1	1	521.619	1562.84	1562.84	0.02	1e-05	HCD	32	MS2	18.616	217.7	-65	118	24.5282	8627	20230825_T4_005.raw	F31	6565.36	24801.5	15125.3	270731	161724	41937.6	47600.8	26365.8	54250.9		3.86	1	0.0002063	3.188e-05
-110	170276	FALSE	High	Sequest HT (A2)	Unambiguous	[K].eFQDAGEQVVSSPADVAEk.[A]	N-Term(TMT6plex); K19(TMT6plex)	1	P31937	P31937	0	3	0.8003	0	1	1	822.092	2464.26	2464.26	0.42	0.00034	HCD	32	MS2	49.12	36.9	-45	118	68.3639	25620	20230825_T4_005.raw	F31	2224.28	5714.54	3196.79	39963.7	26311.2	7305.29	4706.85	3876.81	8057.49		6.21	1	0.0002063	1.209e-08
-110	39660	FALSE	High	Sequest HT (A2)	Unambiguous	[R].tMQNTSDLDTAR.[C]	N-Term(TMT6plex)	1	P14923	P14923	0	2	0.7671	0	1	1	791.39	1581.77	1581.77	-1.22	-0.00096	HCD	32	MS2	12.8171	101.5	-45	118	24.5007	8616	20230825_T4_005.raw	F31	7403.39	18551.5	12955.9	94212.4	68420.2	19569.5	22068.6	20226.2	17585.9		2.92	1	0.0002063	4.864e-07
-110	39650	FALSE	High	Sequest HT (A2)	Unambiguous	[R].gQEnGLDGTk.[S]	N-Term(TMT6plex); N4(Deamidated); K10(TMT6plex)	1	Q14157	Q14157	0	2	0.3742	0	1	1	739.4	1477.79	1477.79	2.47	0.00183	HCD	32	MS2	15.0427	133.6	-45	70.011	24.4985	8615	20230825_T4_005.raw	F31	10594.3	33361.3	22252.9	256367	128112	47967.6	43659.6	30694.9	43099.8		3.18	1	0.0002063	0.0003143
-110	39640	FALSE	High	Sequest HT (A2)	Unambiguous	[K].tVLDQQQTPSR.[L]	N-Term(TMT6plex)	1	P42704	P42704	0	2	0.7109	0	1	1	751.412	1501.82	1501.82	0.05	4e-05	HCD	32	MS2	10.036	174.5	-45	118	24.4962	8614	20230825_T4_005.raw	F31	9072.62	29299.5	26590.2	165107	123955	31909.1	37286.2	24091.4	35665.1		3.39	1	0.0002063	3.706e-06
-110	181727	FALSE	High	Sequest HT (A2)	Unambiguous	[K].aLIAAQYSGAQVR.[V]	N-Term(TMT6plex)	1	P26641	P26641	0	3	0.7454	0	1	1	526.305	1576.9	1576.9	-0.19	-0.0001	HCD	32	MS2	3.02209	18.6	-45	29.816	71.85	27000	20230825_T4_005.raw	F31	5393.38	12398.6	9876.62	87534.3	42082.2	9567.17	18085	10022.8	11852.8		4.32	1	0.0002063	8.107e-07
-110	170316	FALSE	High	Sequest HT (A2)	Unambiguous	[K].sTIGVEFATR.[S]	N-Term(TMT6plex)	2	P62491	P62491; Q15907	0	2	0.4057	0	1	1	655.369	1309.73	1309.73	-0.86	-0.00056	HCD	32	MS2	0	95	-65	118	68.3842	25628	20230825_T4_005.raw	F31	5539.06	15487	11176.8	101127	50733.3	23186.7	19379.5	14276.1	19857.2		1.75	1	0.0002063	0.0001316
-110	220668	FALSE	High	Sequest HT (A2)	Unambiguous	[R].nMVHPnVIcDGcnGPVVGTR.[Y]	N-Term(TMT6plex); N6(Deamidated); C9(Carbamidomethyl); C12(Carbamidomethyl); N13(Deamidated)	1	Q13501	Q13501	0	3	0.6075	0	1	1	809.725	2427.16	2427.14	7.89	0.00638	HCD	32	MS2	27.7411	9.9	-65	118	83.429	31671	20230825_T4_005.raw	F31	767.422	2505.21	653.024	10344.1	4433.28	2922.94	2506	1223.13	1320.25		3.72	1	0.0002063	4.017e-06
-110	39578	FALSE	High	Sequest HT (A2)	Unambiguous	[K].gESPVDYDGGR.[T]	N-Term(TMT6plex)	1	Q15084	Q15084	0	2	0.8481	0	1	1	690.833	1380.66	1380.66	-0.26	-0.00018	HCD	32	MS2	0	551.6	-65	118	24.476	8606	20230825_T4_005.raw	F31	52580.7	101965	85052.3	551810	287393	104232	119570	104913	137765		2.83	1	0.0002063	2.971e-06
-110	39543	FALSE	High	Sequest HT (A2)	Unambiguous	[K].mDcQEcPEGYR.[V]	N-Term(TMT6plex); C3(Carbamidomethyl); C6(Carbamidomethyl)	1	P21333	P21333	0	2	0.8509	0	1	1	837.349	1673.69	1673.69	-0.21	-0.00018	HCD	32	MS2	0	136.7	-45	118	24.4604	8600	20230825_T4_005.raw	F31	8794.66	31226.3	17501.9	161234	63386.1	31172.2	29938.5	25474.1	26174.8		3.42	1	0.0002063	6.98e-07
-110	39533	FALSE	High	Sequest HT (A2)	Unambiguous	[K].lEScGVTSDNcR.[D]	N-Term(TMT6plex); C4(Carbamidomethyl); C11(Carbamidomethyl)	1	P13489	P13489	0	2	0.8607	0	1	1	813.874	1626.74	1626.74	-0.13	-0.00011	HCD	32	MS2	0	119.8	-45	118	24.458	8599	20230825_T4_005.raw	F31	3649.16	14251.4	6196.68	157452	87515.5	19582.7	12650.9	9530.23	20670.6		3.23	1	0.0002063	8.283e-08
-110	39513	FALSE	High	Sequest HT (A2)	Unambiguous	[R].dGMDNQGGYGSVGR.[M]	N-Term(TMT6plex)	1	P31942	P31942	0	2	0.8825	0	1	1	821.378	1641.75	1641.75	-0.42	-0.00035	HCD	32	MS2	0	107.3	-45	118	24.4535	8597	20230825_T4_005.raw	F31	2542.11	9680.11	5292.06	140474	53848.4	25673.6	28353	14502.6	32745.8		4.17	1	0.0002063	1.412e-08
-110	220678	FALSE	High	Sequest HT (A2)	Unambiguous	[R].vTTMDAELEFAIQPNTTGk.[Q]	N-Term(TMT6plex); K19(TMT6plex)	3	P35241; P26038; P15311	P35241; P26038; P15311	0	3	0.7817	0	1	1	842.116	2524.33	2524.34	-1.54	-0.0013	HCD	32	MS2	62.0939	7.2	-65	118	83.4313	31672	20230825_T4_005.raw	F31		1118.1	1279.05	9815.16	3811.1	1238.51	1033.78	1805.68			4.26	3	0.0002063	6.56e-09
-110	39483	FALSE	High	Sequest HT (A2)	Unambiguous	[K].eTMVTSTTEPSR.[C]	N-Term(TMT6plex)	1	P14314	P14314	0	2	0.6245	0	1	1	784.395	1567.78	1567.78	-0.11	-9e-05	HCD	32	MS2	7.15318	152.2	-45	118	24.4466	8594	20230825_T4_005.raw	F31	7206.74	27374.2	16634.4	151991	79494.7	37236.9	34618.2	30828.4	39350.1		2.69	1	0.0002063	3.536e-07
-110	220688	FALSE	High	Sequest HT (A2)	Unambiguous	[K].lSGSNPYTTVTPQIINSk.[W]	N-Term(TMT6plex); K18(TMT6plex)	1	O43707	O43707	0	3	0.7228	0	1	1	793.451	2378.34	2378.33	2.36	0.00187	HCD	32	MS2	41.9456	15.8	-65	118	83.4336	31673	20230825_T4_005.raw	F31	1178.23	2401.84	3067.84	17618	8000.47	1940.41	4537.31	3179.65	2854.72		3.86	1	0.0002063	6.124e-07
-110	170246	FALSE	High	Sequest HT (A2)	Unambiguous	[R].tYADYESVnEcMEGVck.[M]	N-Term(TMT6plex); N9(Deamidated); C11(Carbamidomethyl); C16(Carbamidomethyl); K17(TMT6plex)	1	P84090	P84090	0	3	0.7572	0	1	1	838.719	2514.14	2514.12	6.85	0.00574	HCD	32	MS2	52.2531	48.6	-45	118	68.3569	25617	20230825_T4_005.raw	F31	3049.56	11722.5	7706.2	53893	20254.1	11682.6	8509.13	8440.53	9223.18		3.83	1	0.0002063	7.657e-06
-110	220698	FALSE	High	Sequest HT (A2)	Unambiguous	[R].vAPEEHPVLLTEAPLNPk.[A]	N-Term(TMT6plex); K18(TMT6plex)	2	P60712	P60712; P63261	0	4	0.1426	0	1	1	603.853	2412.39	2412.39	0.52	0.00031	HCD	32	MS2	1.50943	26	-45	9.622	83.4386	31675	20230825_T4_005.raw	F31	18704.6	63203.1	52800.9	341627	170978	54041.6	80362.8	49364.4	48217.7		5.4	1	0.0002063	3.191e-08
-110	220464	FALSE	High	Sequest HT (A2)	Unambiguous	[R].kVFAnPEDcVAFGk.[G]	N-Term(TMT6plex); K1(TMT6plex); N5(Deamidated); C9(Carbamidomethyl); K14(TMT6plex)	1	P10620	P10620	1	3	0.6318	0	1	1	757.426	2270.26	2270.25	7.81	0.00591	HCD	32	MS2	39.2244	18.9	-65	118	83.3708	31648	20230825_T4_005.raw	F31	1216.32	4633.08	3060.4	19309.5	10229.2	4581.34	2945.02	2237.04	4477.79		2.77	1	0.0002063	7.371e-06
-110	220364	FALSE	High	Sequest HT (A2)	Unambiguous	[K].kLEkEEEEGISQESSEEEQ.[-]	N-Term(TMT6plex); K1(TMT6plex); K4(TMT6plex)	1	P17096	P17096	2	3	0.59	0	1	1	975.495	2924.47	2924.48	-4.22	-0.00411	HCD	32	MS2	48.8419	24.5	-45	118	83.3405	31636	20230825_T4_005.raw	F31	721.943	5644.85	3888.11	27648.7	15972.3	4385.27	5276.07	3327.52	4340		2.39	1	0.0002063	0.0001886
-110	220274	FALSE	High	Sequest HT (A2)	Unambiguous	[R].lGDVISIQPcPDVk.[Y]	N-Term(TMT6plex); C10(Carbamidomethyl); K14(TMT6plex)	1	P55072	P55072	0	3	0.6957	0	1	1	667.051	1999.14	1999.13	4.54	0.00302	HCD	32	MS2	53.2293	39	-65	118	83.3103	31624	20230825_T4_005.raw	F31	1744.94	6113.13	5665.53	46074.1	21644.4	7772.91	9432.85	4493.71	7063.02		3.22	1	0.0002063	1.814e-05
-110	40365	FALSE	High	Sequest HT (A2)	Unambiguous	[K].nSTWSGESk.[T]	N-Term(TMT6plex); K9(TMT6plex)	1	P19338	P19338	0	3	0.6032	0	1	1	485.261	1453.77	1453.77	-0.17	-8e-05	HCD	32	MS2	14.6241	90	-45	56.655	24.7162	8704	20230825_T4_005.raw	F31	9834.85	30588	26081.5	189808	148933	44560.5	40624.2	30244.7	26327.3		3.78	1	0.0002063	0.0001145
-110	40354	FALSE	High	Sequest HT (A2)	Unambiguous	[R].vYSTSVTGSR.[E]	N-Term(TMT6plex)	1	Q9H299	Q9H299	0	2	0.6644	0	1	1	643.351	1285.69	1285.69	-0.53	-0.00034	HCD	32	MS2	6.82632	256	-65	118	24.7089	8701	20230825_T4_005.raw	F31	20084.9	57818.3	25449.2	293627	157944	47919.6	50236	39504	38179.4		2.89	1	0.0002063	3.83e-05
-110	40334	FALSE	High	Sequest HT (A2)	Unambiguous	[K].eATTNAPFR.[L]	N-Term(TMT6plex)	1	P30740	P30740	0	2	0.5991	0	1	1	618.332	1235.66	1235.66	-0.74	-0.00046	HCD	32	MS2	3.73074	305.9	-65	80.498	24.7044	8699	20230825_T4_005.raw	F31	15956	61705.3	35446.6	598385	298077	71376.3	66923.7	42254.8	93693.2		2.32	1	0.0002063	0.0002028
-110	181757	FALSE	High	Sequest HT (A2)	Unambiguous	[K].qDLPNAMNAAEITDk.[L]	N-Term(TMT6plex); K15(TMT6plex)	2	P61204	P61204; P84077	0	3	0.7568	0	1	1	697.038	2089.1	2089.1	-0.71	-0.00049	HCD	32	MS2	23.6436	91.3	-45	102.764	71.8584	27003	20230825_T4_005.raw	F31	3656.65	17166	8346.94	144635	62833.5	19489.3	20255.5	9914.44	27676.3		5.88	1	0.0002063	1.67e-08
-110	220284	FALSE	High	Sequest HT (A2)	Unambiguous	[R].eIVHIQAGQcGnQIGAk.[F]	N-Term(TMT6plex); C10(Carbamidomethyl); N12(Deamidated); K17(TMT6plex)	5	Q13509	Q13885; Q13509; G3N1W7; P07437; Q9BVA1	0	3	0.5401	0	1	1	761.418	2282.24	2282.23	3.14	0.00239	HCD	32	MS2	0	14	-65	118	83.3126	31625	20230825_T4_005.raw	F31	1330.03	3860.55	2136.37	16766.5	7163.66	2963.19	3052.96	2172.05	2484.59		2.87	1	0.0002063	1.241e-05
-110	40252	FALSE	High	Sequest HT (A2)	Unambiguous	[K].qAADAEMEk.[H]	N-Term(TMT6plex); K9(TMT6plex)	1	Q15149	Q15149	0	3	0.6207	0	1	1	484.259	1450.76	1450.76	0.17	8e-05	HCD	32	MS2	47.4914	118.1	-45	118	24.6774	8688	20230825_T4_005.raw	F31	8714.57	23153	15464.3	135719	56782.3	25951.9	23033.9	14604.1	20683.7		2.9	1	0.0002063	5.564e-05
-110	40202	FALSE	High	Sequest HT (A2)	Unambiguous	[K].sLAAEEEAAR.[Q]	N-Term(TMT6plex)	1	Q15149	Q15149	0	2	0.5588	0	1	1	638.341	1275.67	1275.67	0.14	9e-05	HCD	32	MS2	17.7312	180.7	-45	118	24.6638	8682	20230825_T4_005.raw	F31	13171.3	38831.5	25758.2	205579	108599	32845.4	38407.9	26021.7	34998.9		3.06	1	0.0002063	8.697e-06
-110	40182	FALSE	High	Sequest HT (A2)	Unambiguous	[K].vLSGQDTEDR.[S]	N-Term(TMT6plex)	1	O95562	O95562	0	2	0.568	0	1	1	674.849	1348.69	1348.69	-0.17	-0.00011	HCD	32	MS2	27.9844	151	-45	60.765	24.6594	8680	20230825_T4_005.raw	F31	15324.7	56013.2	41109	331289	180319	58624.4	55789.7	45932.5	63119.7		3.31	1	0.0002063	5.133e-06
-110	220285	FALSE	High	Sequest HT (A2)	Unambiguous	[R].eIVHLQAGQcGnQIGAk.[F]	N-Term(TMT6plex); C10(Carbamidomethyl); N12(Deamidated); K17(TMT6plex)	2	P68371	P04350; P68371	0	3	0.5401	0	1	2	761.418	2282.24	2282.23	3.14	0.00239	HCD	32	MS2	0	14	-65	118	83.3126	31625	20230825_T4_005.raw	F31	1330.03	3860.55	2136.37	16766.5	7163.66	2963.19	3052.96	2172.05	2484.59		2.87	1	0.0002063	1.241e-05
-110	220304	FALSE	High	Sequest HT (A2)	Unambiguous	[R].dNIQGITkPAIR.[R]	N-Term(TMT6plex); K8(TMT6plex)	1	P62805	P62805	0	3	0.7264	0	1	1	595.365	1784.08	1784.08	0.38	0.00023	HCD	32	MS2	15.4002	70.1	-45	24.068	83.3222	31629	20230825_T4_005.raw	F31	22231.2	61560.1	44269.4	430510	228936	48115.5	58522.8	38901.9	74525.1		2.96	1	0.0002063	1.666e-08
-110	220334	FALSE	High	Sequest HT (A2)	Unambiguous	[R].tVQSLEIDLDSMR.[N]	N-Term(TMT6plex)	1	P05783	P05783	0	2	0.6543	0	1	1	868.459	1735.91	1735.91	0.98	0.00085	HCD	32	MS2	0	66.9	-45	118	83.3314	31632	20230825_T4_005.raw	F31	5367.06	14585.4	8989.82	73021	34310.3	12488.2	13523.4	10150.8	12698.8		3.76	1	0.0002063	1.073e-06
-110	170112	FALSE	High	Sequest HT (A2)	Unambiguous	[K].dSPcQLEALk.[L]	N-Term(TMT6plex); C4(Carbamidomethyl); K10(TMT6plex)	1	P13489	P13489	0	2	0.4697	0	1	1	809.948	1618.89	1618.89	0.44	0.00036	HCD	32	MS2	25.4028	93.7	-45	118	68.3149	25601	20230825_T4_005.raw	F31	4350.73	14516.4	8076.04	113209	64127.6	17506.4	14552.2	11288.7	19322.7		2.64	1	0.0002063	0.0001776
-110	181747	FALSE	High	Sequest HT (A2)	Unambiguous	[K].nVIGLQMGTNR.[G]	N-Term(TMT6plex)	1	P37802	P37802	0	2	0.4504	0	1	1	716.4	1431.79	1431.79	-0.84	-0.0006	HCD	32	MS2	26.747	140.1	-45	60.371	71.857	27002	20230825_T4_005.raw	F31	17787.3	51625.1	34129.3	291062	156225	57281.9	48670.3	36201.1	46845.1		2.42	1	0.0002063	8.879e-05
-110	220344	FALSE	High	Sequest HT (A2)	Unambiguous	[K].tILSNQTVDIPENVDITLk.[G]	N-Term(TMT6plex); K19(TMT6plex)	1	P32969	P32969	0	3	0.7505	0	1	1	857.826	2571.46	2571.46	-0.04	-3e-05	HCD	32	MS2	50.6578	40.9	-45	118	83.3337	31633	20230825_T4_005.raw	F31	2814.49	7693.3	7322.81	44793.2	24174.7	5703.46	11083.5	5934.68	7538.76		4.57	1	0.0002063	1.152e-07
-110	170176	FALSE	High	Sequest HT (A2)	Unambiguous	[K].aEGPEVDVNLPk.[A]	N-Term(TMT6plex); K12(TMT6plex)	1	Q09666	Q09666	0	3	0.6133	0	1	1	575.998	1725.98	1725.98	0.07	4e-05	HCD	32	MS2	37.6253	165.6	-65	93.234	68.3354	25609	20230825_T4_005.raw	F31	13042.3	40733.6	25900	234754	115842	42303.9	43742	31009.2	39164.4		3.75	1	0.0002063	1.005e-06
-110	170436	FALSE	High	Sequest HT (A2)	Unambiguous	[R].yVMTTTTLER.[T]	N-Term(TMT6plex)	1	P05198	P05198	0	2	0.6201	0	1	1	722.391	1443.78	1443.77	2.77	0.002	HCD	32	MS2	0	46.4	-65	118	68.4232	25643	20230825_T4_005.raw	F31	4127.29	9348.81	6681.05	57342	19813.3	8828.51	8671.16	6130.91	8671.16		2.79	1	0.0002063	1.564e-05
-110	170446	FALSE	High	Sequest HT (A2)	Unambiguous	[R].lGAAPEEESAYVAGEk.[R]	N-Term(TMT6plex); K16(TMT6plex)	1	Q9UNZ2	Q9UNZ2	0	3	0.3631	0	1	1	693.707	2079.11	2079.1	2.77	0.00192	HCD	32	MS2	0	29.5	-65	118	68.4261	25644	20230825_T4_005.raw	F31	2896.02	3738.64	4271.36	34057.5	19309.6	4342.64	6017.43	3267.12	4820.25		3.47	1	0.0002063	0.0001121
-110	220780	FALSE	High	Sequest HT (A2)	Unambiguous	[R].aEDNADTLALVFEAPnQEk.[V]	N-Term(TMT6plex); N16(Deamidated); K19(TMT6plex)	1	P12004	P12004	0	3	0.3139	0	1	1	845.446	2534.32	2534.3	8.27	0.00699	HCD	32	MS2	56.4153	49.8	-45	118	83.4615	31684	20230825_T4_005.raw	F31	2064.24	9300.13	4965.04	57279	24027.8	11191.5	11945.7	7984.08	12343.9		3.6	1	0.0002063	2.563e-07
-110	221103	FALSE	High	Sequest HT (A2)	Unambiguous	[K].kGVNLPGAAVDLPAVSEk.[D]	N-Term(TMT6plex); K1(TMT6plex); K18(TMT6plex)	1	P14618	P14618	1	3	0.8709	0	1	1	818.162	2452.47	2452.47	-0.55	-0.00045	HCD	32	MS2	34.5415	12.9	-65	118	83.5759	31728	20230825_T4_005.raw	F31		818.777	1163.64	13257	12283.6	2003.33	1658.79	1259.48	2578.67		6.43	1	0.0002063	7.569e-13
-110	221163	FALSE	High	Sequest HT (A2)	Unambiguous	[R].lISLTDENALSGNEELTVk.[I]	N-Term(TMT6plex); K19(TMT6plex)	1	P14625	P14625	0	3	0.7802	0	1	1	835.468	2504.39	2504.39	1.88	0.00157	HCD	32	MS2	27.5296	45.7	-45	118	83.5948	31735	20230825_T4_005.raw	F31	2837.56	10443.2	6424.67	48961.1	26798.9	8806.46	9886.47	10340.9	9041.42		5.87	1	0.0002063	8.88e-09
-110	38832	FALSE	High	Sequest HT (A2)	Unambiguous	[R].eVDAEYEAR.[S]	N-Term(TMT6plex)	1	Q8N6H7	Q8N6H7	0	2	0.7232	0	1	1	655.825	1310.64	1310.64	0.65	0.00043	HCD	32	MS2	20.6115	94.1	-45	118	24.2371	8510	20230825_T4_005.raw	F31	6387.76	15893.4	9901.03	111890	49922.8	16667.8	19133.1	14233.2	20167.3		2.89	1	0.0002063	0.0001879
-110	38822	FALSE	High	Sequest HT (A2)	Unambiguous	[R].sSQSSSQQFSGIGR.[S]	N-Term(TMT6plex)	1	Q92841	Q92841	0	2	0.7358	0	1	1	842.926	1684.84	1684.85	-0.41	-0.00034	HCD	32	MS2	0	84.6	-45	118	24.2348	8509	20230825_T4_005.raw	F31	6393.55	18624.6	13085.2	84415.3	52580.9	16431	15427.4	11928.3	12690.3		4.39	1	0.0002063	4.454e-10
-110	170566	FALSE	High	Sequest HT (A2)	Unambiguous	[K].lTPLPEDNSMNVDQDGDPSDR.[M]	N-Term(TMT6plex)	1	P78527	P78527	0	3	0.7995	0	1	1	848.729	2544.17	2544.17	0.01	1e-05	HCD	32	MS2	37.6629	39.2	-45	118	68.4581	25657	20230825_T4_005.raw	F31	1826.23	7045.3	3908.79	41762	26042.4	8009.72	7205.97	5188.9	6935.75		3.89	1	0.0002063	2.709e-06
-110	38792	FALSE	High	Sequest HT (A2)	Unambiguous	[K].gEGAPIQGk.[K]	N-Term(TMT6plex); K9(TMT6plex)	1	Q9P2E9	Q9P2E9	0	2	0.6066	0	1	1	657.893	1314.78	1314.78	0.48	0.00032	HCD	32	MS2	5.20671	133.9	-45	118	24.2279	8506	20230825_T4_005.raw	F31	9180.24	29386.1	18185.3	148275	70536.6	26685.1	32689.3	21807.2	30144.6		2.44	1	0.0002063	0.0001974
-110	221203	FALSE	High	Sequest HT (A2)	Unambiguous	[K].lcYVALDFENEmATAASSSSLEk.[S]	N-Term(TMT6plex); C2(Carbamidomethyl); M12(Oxidation); K23(TMT6plex)	4	P63267	P63267; P62736; P68133; P68032	0	3	0.6347	0	1	1	1004.17	3010.5	3010.48	6.24	0.00626	HCD	32	MS2	46.2319	18.1	-45	118	83.604	31739	20230825_T4_005.raw	F31	604.161	3577.34	2044.2	20287.3	13940.7	2955.26	3872.8	3694.07	2587.58		4.49	1	0.0002063	3.905e-06
-110	221223	FALSE	High	Sequest HT (A2)	Unambiguous	[R].lIVDEAINEDNSVVSLSQPk.[M]	N-Term(TMT6plex); K20(TMT6plex)	1	P55072	P55072	0	3	0.7389	0	1	1	876.823	2628.45	2628.45	1.41	0.00124	HCD	32	MS2	0	32.4	-45	118	83.6108	31742	20230825_T4_005.raw	F31	2096.73	6534.03	4821.59	36367	16914.6	6156.29	7488.24	7068.33	6584.49		4.29	1	0.0002063	3.275e-08
-110	38732	FALSE	High	Sequest HT (A2)	Unambiguous	[K].vVSETNDTk.[V]	N-Term(TMT6plex); K9(TMT6plex)	1	P05783	P05783	0	2	0.4485	0	1	1	725.911	1450.82	1450.82	-0.04	-3e-05	HCD	32	MS2	5.76056	564.4	-45	86.114	24.2145	8500	20230825_T4_005.raw	F31	56280.7	168533	142639	868355	404634	115689	167404	105990	115019		2.72	1	0.0002063	0.0003034
-110	38712	FALSE	High	Sequest HT (A2)	Unambiguous	[R].sYVDPSTDER.[L]	N-Term(TMT6plex)	1	Q15149	Q15149	0	2	0.6923	0	1	1	699.341	1397.67	1397.67	-0.06	-4e-05	HCD	32	MS2	0	176.8	-65	118	24.2033	8496	20230825_T4_005.raw	F31	10347.7	38715.2	27079.4	187794	104623	34212.1	39608	27808.8	26940.6		3.9	1	0.0002063	2.199e-06
-110	38692	FALSE	High	Sequest HT (A2)	Unambiguous	[KR].gTGASGSFk.[L]	N-Term(TMT6plex); K9(TMT6plex)	6	P16402; P10412; P16403	P16401; P16402; P10412; P16403; Q02539; P22492	0	2	0.3158	0	1	1	635.364	1269.72	1269.72	0.17	0.00011	HCD	32	MS2	4.22744	1350	-65	78.854	24.1989	8494	20230825_T4_005.raw	F31	103302	360183	324853	3.92086e+06	203346	34796.7	357658	223360	305472		2.28	3	0.0002063	0.000327
-110	181606	FALSE	High	Sequest HT (A2)	Unambiguous	[K].tAENATSGETLEENEAGD.[-]	N-Term(TMT6plex)	1	Q9UQ80	Q9UQ80	0	3	0.86	0	1	1	689.645	2066.92	2066.92	0.51	0.00035	HCD	32	MS2	30.7997	78.2	-45	118	71.8074	26983	20230825_T4_005.raw	F31	4672.98	14774.1	9044.28	81743.4	48317.8	13986.8	15092.6	11308.5	13917.8		5.43	1	0.0002063	3.372e-07
-110	38641	FALSE	High	Sequest HT (A2)	Unambiguous	[R].sYVDPSTDER.[L]	N-Term(TMT6plex)	1	Q15149	Q15149	0	2	0.6361	0	1	1	699.34	1397.67	1397.67	-0.94	-0.00065	HCD	32	MS2	29.5513	94.9	-45	118	24.1787	8486	20230825_T4_005.raw	F31	5523.13	15670.2	12053.6	111050	61848.5	21537.2	17871.8	13959.3	18841.4		3.38	1	0.0002063	1.342e-05
-110	38631	FALSE	High	Sequest HT (A2)	Unambiguous	[R].tQAPAVATT.[-]	N-Term(TMT6plex)	1	P15880	P15880	0	2	0.7725	0	1	1	544.811	1088.61	1088.61	-0.09	-5e-05	HCD	32	MS2	16.3196	46.8	-45	118	24.1764	8485	20230825_T4_005.raw	F31	3178.2	9485.45	6616.26	52295.5	30087.2	8839.75	8779.59	5841.25	7183.3		2.33	1	0.0002063	0.0004112
-110	38605	FALSE	High	Sequest HT (A2)	Unambiguous	[R].gNTAAQLSk.[T]	N-Term(TMT6plex); K9(TMT6plex)	1	P30740	P30740	0	2	0.4595	0	1	1	674.403	1347.8	1347.8	-0.11	-7e-05	HCD	32	MS2	30.6966	161.5	-45	118	24.1695	8482	20230825_T4_005.raw	F31	9160.82	32958.7	20097.3	187995	108150	35271.5	36628.7	24887.8	35255.1		3.33	1	0.0002063	0.0002566
-110	170536	FALSE	High	Sequest HT (A2)	Unambiguous	[K].akQEPEVnGGSGDAVPSGNEVSENMEEEAENQAESR.[A]	N-Term(TMT6plex); K2(TMT6plex); N8(Deamidated)	1	P49321	P49321	1	4	0.2741	0	1	1	1059.24	4233.94	4233.94	0.75	0.00079	HCD	32	MS2	0	4.1	-45	118	68.4513	25654	20230825_T4_005.raw	F31		894.159	699.541	4681.18	1569.86	1197.81	716.844	812.978	1096.04		7.04	1	0.0002063	1.971e-10
-110	38902	FALSE	High	Sequest HT (A2)	Unambiguous	[R].qGANINEIR.[Q]	N-Term(TMT6plex)	1	Q15365	Q15365	0	2	0.4817	0	1	1	622.352	1243.7	1243.7	0.25	0.00016	HCD	32	MS2	14.6422	190.6	-45	118	24.2673	8521	20230825_T4_005.raw	F31	2043.34	19514.6	7751.28	238298	138870	25072.1	33015.9	18378.1	36553.3		3.01	1	0.0002063	9.974e-05
-110	170496	FALSE	High	Sequest HT (A2)	Unambiguous	[K].vAFTGSTEVGk.[L]	N-Term(TMT6plex); K11(TMT6plex)	1	P00352	P00352	0	2	0.1634	0	1	1	777.451	1553.89	1553.89	0.08	6e-05	HCD	32	MS2	8.54887	188	-45	44.763	68.4421	25650	20230825_T4_005.raw	F31	11035.5	39659.9	23181.4	730586	369585	56095.5	52511.3	31567.1	95561		3.61	1	0.0002063	9.444e-07
-110	221033	FALSE	High	Sequest HT (A2)	Unambiguous	[K].eQIVPkPEEEVAQk.[K]	N-Term(TMT6plex); K6(TMT6plex); K14(TMT6plex)	1	P18621	P18621	0	3	0.4853	0	1	1	771.121	2311.35	2311.35	1	0.00077	HCD	32	MS2	0	63.4	-45	113.719	83.5526	31719	20230825_T4_005.raw	F31	4013.52	10955.3	7149.09	76175.7	41994.2	14851.9	14118.9	11102.2	13019.8		3.07	1	0.0002063	4.18e-06
-110	39350	FALSE	High	Sequest HT (A2)	Unambiguous	[K].nDQcYEDIR.[V]	N-Term(TMT6plex); C4(Carbamidomethyl)	1	Q9BR76	Q9BR76	0	2	0.7226	0	1	1	721.334	1441.66	1441.66	1.98	0.00143	HCD	32	MS2	17.3177	127.4	-45	118	24.401	8576	20230825_T4_005.raw	F31	6846.13	20183.5	13606.7	131660	98893.3	24448.1	21636.5	18644.7	16781.2		2.74	1	0.0002063	6.434e-05
-110	39330	FALSE	High	Sequest HT (A2)	Unambiguous	[R].eGQEDQGLTk.[D]	N-Term(TMT6plex); K10(TMT6plex)	2	P26599	P26599; O95758	0	2	0.6717	0	1	1	781.925	1562.84	1562.84	-0.13	-0.0001	HCD	32	MS2	12.9917	214.3	-45	118	24.3942	8573	20230825_T4_005.raw	F31	3907.48	21472.2	7318.2	260691	156012	29886.7	47107.3	22122	57099.7		3.32	1	0.0002063	4.092e-05
-110	39260	FALSE	High	Sequest HT (A2)	Unambiguous	[K].aGFAGDDAPR.[A]	N-Term(TMT6plex)	10	P63267; P60712	A5A3E0; P63267; P0CG39; P60712; Q6S8J3; P62736; P68133; P0CG38; P68032; P63261	0	2	0.6437	0	1	1	603.31	1205.61	1205.61	0.56	0.00034	HCD	32	MS2	3.50972	200	-45	19.117	24.3762	8566	20230825_T4_005.raw	F31	13913	108512	37854.2	1.58994e+06	886454	138021	264028	130353	332035		2.47	2	0.0002063	6.105e-06
-110	220801	FALSE	High	Sequest HT (A2)	Unambiguous	[K].tVDNFVALATGEk.[G]	N-Term(TMT6plex); K13(TMT6plex)	1	P23284	P23284	0	3	0.5791	0	1	1	608.349	1823.03	1823.03	-0.18	-0.00011	HCD	32	MS2	36.806	42.5	-65	24.232	83.4712	31688	20230825_T4_005.raw	F31	15302.5	40134.3	17298.5	249025	98469.3	47393.3	48736.2	32610.1	41657.2		3.73	1	0.0002063	2.678e-05
-110	268299	FALSE	High	Sequest HT (A2)	Unambiguous	[R].tVPPAVTGITFLSGGQSEEEASInLNAINk.[C]	N-Term(TMT6plex); N24(Deamidated); K30(TMT6plex)	1	P04075	P04075	0	5	0.1092	0	1	1	704.186	3516.9	3516.88	5.09	0.00358	HCD	32	MS2	23.9394	3.5	-45	118	99.5204	37885	20230825_T4_005.raw	F31		1061.57		4728.81	2747.53	947.391			638.387		2.29	1	0.0002063	0.0002983
-110	39145	FALSE	High	Sequest HT (A2)	Unambiguous	[K].nLTQDEMQR.[M]	N-Term(TMT6plex)	1	Q14152	Q14152	0	2	0.5436	0	1	1	682.345	1363.68	1363.68	-0.26	-0.00018	HCD	32	MS2	9.31796	154	-45	87.242	24.3329	8548	20230825_T4_005.raw	F31	12818	37581.9	27803.1	221288	139135	53134.9	44065.3	30480.5	31090.9		3.44	1	0.0002063	0.000188
-110	220831	FALSE	High	Sequest HT (A2)	Unambiguous	[K].vWLDPNETNEIANANSR.[Q]	N-Term(TMT6plex)	1	P84098	P84098	0	3	0.6157	0	1	1	724.701	2172.09	2172.09	0.24	0.00017	HCD	32	MS2	0	20.1	-65	118	83.4802	31691	20230825_T4_005.raw	F31	2575.06	4063.77	2830.97	26347.2	9413.38	3492.06	3323.26	3841.27	3257.59		2.16	1	0.0002063	2.867e-06
-110	170062	FALSE	High	Sequest HT (A2)	Unambiguous	[R].aEAESMYQIk.[Y]	N-Term(TMT6plex); K10(TMT6plex)	1	P05787	P05787	0	2	0.6441	0	1	1	814.442	1627.88	1627.88	0.53	0.00043	HCD	32	MS2	0	60.1	-65	118	68.2963	25594	20230825_T4_005.raw	F31	2948.67	11163.4	7521.95	76506.5	26663.8	10721.2	13228.9	6552.41	16231.2		3.4	1	0.0002063	5.576e-06
-110	220841	FALSE	High	Sequest HT (A2)	Unambiguous	[K].iISnAScTTncLAPLAk.[V]	N-Term(TMT6plex); N4(Deamidated); C7(Carbamidomethyl); N10(Deamidated); C11(Carbamidomethyl); K17(TMT6plex)	1	P04406	P04406	0	3	0.6296	0	1	1	765.414	2294.23	2294.21	6.17	0.00471	HCD	32	MS2	63.3827	18.5	-65	118	83.4825	31692	20230825_T4_005.raw	F31	1323.23	4320.19	2208.13	19565.1	10995.9	2847.65	3991.54	3733.05	2702.8		3.24	1	0.0002063	6.652e-06
-110	243568	FALSE	High	Sequest HT (A2)	Unambiguous	[R].vTLELGGk.[NS]	N-Term(TMT6plex); K8(TMT6plex)	5	P00352; P05091	P47895; P00352; P05091; O94788; P30837	0	2	0.1232	0	1	1	637.908	1274.81	1274.81	-0.14	-9e-05	HCD	32	MS2	27.7189	43.4	-45	118	91.0245	34616	20230825_T4_005.raw	F31	4052.75	7566.88	5865.16	51439.9	21284.1	6653.08	7884.85	5073.82	7734.18		2.76	2	0.0002063	0.0002685
-110	220954	FALSE	High	Sequest HT (A2)	Unambiguous	[R].qAQEYEALLNIk.[V]	N-Term(TMT6plex); K12(TMT6plex)	1	P05783	P05783	0	3	0.4301	0	1	1	626.695	1878.07	1878.07	-2.36	-0.00148	HCD	32	MS2	29.4728	43.8	-65	38.106	83.5225	31708	20230825_T4_005.raw	F31	6573.87	21117.7	19574.2	158737	78749.2	31597.6	25384.2	16768.4	27904.6		3.86	1	0.0002063	7.789e-06
-110	39022	FALSE	High	Sequest HT (A2)	Unambiguous	[K].aAATAEEPDPk.[G]	N-Term(TMT6plex); K11(TMT6plex)	1	Q99733	Q99733	0	2	0.5498	0	1	1	779.431	1557.85	1557.85	0.93	0.00072	HCD	32	MS2	0	33	-45	118	24.2949	8533	20230825_T4_005.raw	F31	2484.85	5916.55	3711.74	38395.2	19664.7	5107.13	4460.73	4678.98	5888.16		2.91	1	0.0002063	2.072e-06
-110	38982	FALSE	High	Sequest HT (A2)	Unambiguous	[R].gPGASGEQPEPGEAAAGGAAEEAR.[R]	N-Term(TMT6plex)	1	Q9H3P7	Q9H3P7	0	3	0.7922	0	1	1	799.05	2395.13	2395.13	0.77	0.00061	HCD	32	MS2	10.0146	13.5	-45	118	24.2857	8529	20230825_T4_005.raw	F31	896.36	2377.85	1035.55	14596.7	9123.48	2427.91	2399.5	2005.67	2714.76		5.1	1	0.0002063	2.106e-10
-110	38962	FALSE	High	Sequest HT (A2)	Unambiguous	[K].sLDNNYSTPNER.[G]	N-Term(TMT6plex)	1	O60716	O60716	0	2	0.7392	0	1	1	819.9	1638.79	1638.79	0.3	0.00025	HCD	32	MS2	0	55.7	-45	118	24.2811	8527	20230825_T4_005.raw	F31	5321.73	10261.8	7731.62	53186.9	31177.5	12588.7	13361.8	12113.7	8849.24		4.87	1	0.0002063	3.313e-06
-110	170486	FALSE	High	Sequest HT (A2)	Unambiguous	[R].aLANSLAcQGk.[Y]	N-Term(TMT6plex); C8(Carbamidomethyl); K11(TMT6plex)	1	P04075	P04075	0	2	0.6027	0	1	1	795.956	1590.9	1590.9	0.2	0.00016	HCD	32	MS2	25.8336	55.1	-45	5.782	68.4382	25649	20230825_T4_005.raw	F31	58589.7	213031	114969	1.30591e+06	571829	175290	210515	139498	191830		4.43	1	0.0002063	1.657e-07
-110	38942	FALSE	High	Sequest HT (A2)	Unambiguous	[R].aAEQYTPk.[A]	N-Term(TMT6plex); K8(TMT6plex)	1	P49327	P49327	0	3	0.4964	0	1	1	455.931	1365.78	1365.78	0.02	1e-05	HCD	32	MS2	20.1085	245.5	-45	118	24.2765	8525	20230825_T4_005.raw	F31	13504.3	43897.4	25573.8	309037	144610	45588.9	52879.5	31368.5	51879.3		2.74	1	0.0002063	9.98e-05
-110	39102	FALSE	High	Sequest HT (A2)	Unambiguous	[KR].gTGASGSFk.[L]	N-Term(TMT6plex); K9(TMT6plex)	6	P16402; P10412; P16403	P16401; P16402; P10412; P16403; Q02539; P22492	0	2	0.4256	0	1	1	635.364	1269.72	1269.72	-0.12	-7e-05	HCD	32	MS2	26.056	121.5	-45	22.417	24.3202	8543	20230825_T4_005.raw	F31	36913.3	102827	82880.8	925478	323627	44480.5	88332.5	66085.4	96419.2		2.42	3	0.0002063	0.0001173
-110	170052	FALSE	High	Sequest HT (A2)	Unambiguous	[R].aAEDDEDDDVDTkk.[Q]	N-Term(TMT6plex); K13(TMT6plex); K14(TMT6plex)	1	P06454	P06454	1	3	0.7979	0	1	1	751.716	2253.13	2253.13	0.32	0.00024	HCD	32	MS2	8.18257	156.8	-65	118	68.2939	25593	20230825_T4_005.raw	F31	8119.16	26975.9	17151.7	218177	50255.4	23797.6	34468.8	19766.3	29136.6		3.76	1	0.0002063	1.124e-10
-110	40475	FALSE	High	Sequest HT (A2)	Unambiguous	[K].eGIESGDPGTDDGR.[F]	N-Term(TMT6plex)	1	Q12797	Q12797	0	2	0.8681	0	1	1	817.378	1633.75	1633.75	-0.62	-0.00051	HCD	32	MS2	14.4903	41.1	-45	118	24.7459	8716	20230825_T4_005.raw	F31	1065.19	4692.04	1741.12	44478	33287.9	8340.46	6185.01	3876.17	12055.5		3.79	1	0.0002063	4.217e-08
-110	40485	FALSE	High	Sequest HT (A2)	Unambiguous	[R].tDScSSAQAQYDTPk.[A]	N-Term(TMT6plex); C4(Carbamidomethyl); K15(TMT6plex)	1	Q96PD2	Q96PD2	0	3	0.8707	0	1	1	706.345	2117.02	2117.02	-0.22	-0.00015	HCD	32	MS2	12.6605	41.7	-45	118	24.7482	8717	20230825_T4_005.raw	F31	1851.04	6776.49	6343.07	42986	28736.7	10258.8	6792.19	5954.11	7161.83		4.33	1	0.0002063	4.672e-08
-110	218874	FALSE	High	Sequest HT (A2)	Unambiguous	[R].aIAELGIYPAVDPLDSTSR.[I]	N-Term(TMT6plex)	1	P06576	P06576	0	3	0.5208	0	1	1	739.739	2217.2	2217.2	3.2	0.00237	HCD	32	MS2	0	84.3	-45	103.68	82.8549	31447	20230825_T4_005.raw	F31	5689.99	19586.1	13639	111718	49527.1	19453.7	19336	15474.4	20527.9		3.13	1	0.0002063	0.000173
-110	41876	FALSE	High	Sequest HT (A2)	Unambiguous	[R].aTVVESSEk.[A]	N-Term(TMT6plex); K9(TMT6plex)	1	P61981	P61981	0	2	0.6194	0	1	1	704.408	1407.81	1407.81	-0.1	-7e-05	HCD	32	MS2	28.8482	166.9	-45	118	25.1871	8895	20230825_T4_005.raw	F31	11667.7	32983.5	19989.9	189438	98717.3	36004.3	32709.8	23481	31881.7		2.89	1	0.0002063	0.0001813
-110	218994	FALSE	High	Sequest HT (A2)	Unambiguous	[R].vIISAPSADAPMFVMGVNHEk.[Y]	N-Term(TMT6plex); K21(TMT6plex)	1	P04406	P04406	0	3	0.8514	0	1	1	891.148	2671.43	2671.44	-1.61	-0.00143	HCD	32	MS2	39.1441	3.6	-65	118	82.8873	31460	20230825_T4_005.raw	F31		626.731		3418.11	1782.52	1018.93	845.634	1178.62	1216.99		4.51	1	0.0002063	5.115e-09
-110	243778	FALSE	High	Sequest HT (A2)	Unambiguous	[K].tITLEVEPSDTIENVk.[A]	N-Term(TMT6plex); K16(TMT6plex)	4	P62987	P62987; P62979; P0CG47; P0CG48	0	3	0.6728	0	1	1	749.423	2246.25	2246.25	0.74	0.00055	HCD	32	MS2	7.37608	19.7	-45	118	91.0898	34641	20230825_T4_005.raw	F31	1497.59	3562.42	3370.53	20858.9	9216.27	4534.3	3205.82	3543.76	4665.19		2.72	1	0.0002063	1.204e-05
-110	219152	FALSE	High	Sequest HT (A2)	Unambiguous	[R].tVPPAVTGITFLSGGQSEEEASINLNAINk.[C]	N-Term(TMT6plex); K30(TMT6plex)	1	P04075	P04075	0	5	0.5593	0	1	1	703.985	3515.9	3515.9	-0.44	-0.00031	HCD	32	MS2	0	27	-45	58.592	82.9541	31486	20230825_T4_005.raw	F31	4054.15	11129.5	6334.61	63701.6	29027.6	9846.65	10074.6	8090.22	13607.9		3.54	1	0.0002063	5.917e-06
-110	41762	FALSE	High	Sequest HT (A2)	Unambiguous	[R].aQEPLVDGcSGGGR.[T]	N-Term(TMT6plex); C9(Carbamidomethyl)	1	Q7Z2K6	Q7Z2K6	0	2	0.7592	0	1	1	816.403	1631.8	1631.8	-0.81	-0.00066	HCD	32	MS2	0	50.4	-45	118	25.1467	8879	20230825_T4_005.raw	F31	3078.35	10788.7	7260.25	55917.8	30688.3	10063.5	9225.58	7966.97	8258.68		3.53	1	0.0002063	5.543e-10
-110	169739	FALSE	High	Sequest HT (A2)	Unambiguous	[K].eAAENSLVAYk.[A]	N-Term(TMT6plex); K11(TMT6plex)	1	P62258	P62258	0	2	0.6597	0	1	1	826.967	1652.93	1652.93	-0.07	-6e-05	HCD	32	MS2	0	226.3	-45	118	68.1941	25553	20230825_T4_005.raw	F31	16654.4	49110.1	31539.2	278829	109958	35939.6	51338.4	33325.8	47915.8		3.82	1	0.0002063	1.025e-06
-110	41632	FALSE	High	Sequest HT (A2)	Unambiguous	[K].eTNISYSQEADDR.[V]	N-Term(TMT6plex)	1	O00116	O00116	0	2	0.6697	0	1	1	878.913	1756.82	1756.82	0.58	0.00051	HCD	32	MS2	0	15.6	-45	118	25.0926	8857	20230825_T4_005.raw	F31	571.838	2223.81	2250.47	17925.7	11266.6	2686.74	2057.39	1775.38	3113.86		4.45	1	0.0002063	9.4e-09
-110	41622	FALSE	High	Sequest HT (A2)	Unambiguous	[K].tVEINNTDAEGR.[L]	N-Term(TMT6plex)	1	Q8NDH3	Q8NDH3	0	2	0.3724	0	1	1	774.397	1547.79	1547.79	0.01	1e-05	HCD	32	MS2	25.1332	48.5	-45	118	25.0903	8856	20230825_T4_005.raw	F31	2635.09	8049.87	5817.1	48458.1	32078.9	9943.67	8195.84	6485	8069.61		3.84	1	0.0002063	1.146e-07
-110	219269	FALSE	High	Sequest HT (A2)	Unambiguous	[K].kEESEESDDDMGFGLFD.[-]	N-Term(TMT6plex); K1(TMT6plex)	2	P05386; P05387	P05386; P05387	1	3	0.88	0	1	1	803.367	2408.09	2408.09	0.35	0.00028	HCD	32	MS2	40.4434	11.5	-65	118	82.9903	31501	20230825_T4_005.raw	F31	1143.52	1333.1	1612.29	13367.8	5580	1882.21	2740.58	1227.53	1793.86		2.5	2	0.0002063	2.018e-05
-110	219279	FALSE	High	Sequest HT (A2)	Unambiguous	[K].aFLASPEYVNLPInGnGkQ.[-]	N-Term(TMT6plex); N14(Deamidated); N16(Deamidated); K18(TMT6plex)	1	P09211	P09211	1	3	0.3495	0	1	1	831.453	2492.34	2492.34	-0.1	-8e-05	HCD	32	MS2	36.4244	8.5	-65	118	82.9932	31502	20230825_T4_005.raw	F31	840.916	1013.51	1419.05	9850.75	3554.27	2312.53	1763.09	873.35	1258.17		3.72	1	0.0002063	8.789e-07
-110	219299	FALSE	High	Sequest HT (A2)	Unambiguous	[K].aFLASPEYVnLPInGnGk.[Q]	N-Term(TMT6plex); N10(Deamidated); N14(Deamidated); N16(Deamidated); K18(TMT6plex)	1	P09211	P09211	0	3	0.5216	0	1	1	789.102	2365.29	2365.27	9.03	0.00712	HCD	32	MS2	37.412	14	-65	118	82.9979	31504	20230825_T4_005.raw	F31		2731.41	2030.72	16139.3	9245.14	2541.56	1963.24	2134.35	2517.38		2.55	1	0.0002063	3.68e-05
-110	169779	FALSE	High	Sequest HT (A2)	Unambiguous	[K].aQMVQEDLEk.[T]	N-Term(TMT6plex); K10(TMT6plex)	1	P26038	P26038	0	2	0.4713	0	1	1	824.951	1648.9	1648.9	-1.79	-0.00147	HCD	32	MS2	22.0728	104.7	-45	118	68.2032	25557	20230825_T4_005.raw	F31	5935.08	18840	15587.3	121773	58270.7	19239.2	20904.5	16966.6	21893.2		3.14	1	0.0002063	3.259e-05
-110	181887	FALSE	High	Sequest HT (A2)	Unambiguous	[K].gAAPNVVYTYTGk.[R]	N-Term(TMT6plex); K13(TMT6plex)	1	Q16630	Q16630	0	3	0.5893	0	1	1	600.343	1799.02	1799.01	2.75	0.00165	HCD	32	MS2	27.3199	209.5	-65	118	71.8947	27018	20230825_T4_005.raw	F31	11779.1	38411.5	24972.6	230469	121154	42779.8	43938.6	30185.7	43375.3		3.19	1	0.0002063	1.418e-05
-110	169859	FALSE	High	Sequest HT (A2)	Unambiguous	[K].aVYTQDcPLAAAk.[A]	N-Term(TMT6plex); C7(Carbamidomethyl); K13(TMT6plex)	1	P49588	P49588	0	3	0.2963	0	1	1	622.677	1866.02	1866.02	-1.12	-0.0007	HCD	32	MS2	27.9152	168.7	-65	114.059	68.2305	25568	20230825_T4_005.raw	F31	10737	30123.5	18253.7	204238	97874	31191.5	32091.8	22922.1	34070.1		3.51	1	0.0002063	8.668e-06
-110	41896	FALSE	High	Sequest HT (A2)	Unambiguous	[K].eTMVTSTTEPSR.[C]	N-Term(TMT6plex)	1	P14314	P14314	0	2	0.6264	0	1	1	784.395	1567.78	1567.78	-0.19	-0.00015	HCD	32	MS2	0	75.4	-45	118	25.1923	8897	20230825_T4_005.raw	F31	5374.76	12594.7	9204.27	74950.7	41887	20907.9	20214.5	15552.2	19702.8		2.73	1	0.0002063	4.963e-07
-110	268279	FALSE	High	Sequest HT (A2)	Unambiguous	[R].lAPITSDPTEATAVGAVEASFk.[C]	N-Term(TMT6plex); K22(TMT6plex)	1	P14618	P14618	0	3	0.8363	0	1	1	878.486	2633.44	2633.44	-0.25	-0.00022	HCD	32	MS2	3.92114	4	-45	118	99.5136	37883	20230825_T4_005.raw	F31		847.996	888.343	5004.35	2218.03	335.588		1084.48	816.926		6.23	1	0.0002063	7.622e-09
-110	41936	FALSE	High	Sequest HT (A2)	Unambiguous	[R].nPPPNADPNMk.[L]	N-Term(TMT6plex); K11(TMT6plex)	1	Q96AE4	Q96AE4	0	3	0.6016	0	1	1	551.633	1652.88	1652.88	0.27	0.00015	HCD	32	MS2	24.6819	44.8	-45	118	25.2015	8901	20230825_T4_005.raw	F31	2224.56	7192.9	7279.1	50029.2	22304.2	13927.8	9543.24	6755.67	8111.75		2.46	1	0.0002063	0.0001785
-110	41946	FALSE	High	Sequest HT (A2)	Unambiguous	[K].gcPLnGScSk.[V]	N-Term(TMT6plex); C2(Carbamidomethyl); N5(Deamidated); C8(Carbamidomethyl); K10(TMT6plex)	1	Q7Z2W4	Q7Z2W4	0	2	0.8166	0	1	1	769.889	1538.77	1538.77	-0.26	-0.0002	HCD	32	MS2	28.7566	73.4	-45	118	25.2038	8902	20230825_T4_005.raw	F31	6680.09	13524.7	11607.5	84820.3	34637.3	14117.6	15292.7	11541.8	15292.7		2.89	1	0.0002063	8.461e-05
-110	42526	FALSE	High	Sequest HT (A2)	Unambiguous	[R].vVAnGDTANk.[V]	N-Term(TMT6plex); N4(Deamidated); K10(TMT6plex)	1	Q9BV20	Q9BV20	0	2	0.3236	0	1	1	724.412	1447.82	1447.82	0.83	0.0006	HCD	32	MS2	0	70.5	-45	118	25.3816	8974	20230825_T4_005.raw	F31	6647.81	15747.7	10033.7	80108.4	37993.6	10597	15742.8	10133.4	13307.4		2.75	1	0.0002063	0.0002028
-110	169709	FALSE	High	Sequest HT (A2)	Unambiguous	[R].nTGIIcTIGPASR.[S]	N-Term(TMT6plex); C6(Carbamidomethyl)	1	P14618	P14618	0	2	0.7788	0	1	1	794.937	1588.87	1588.87	-0.22	-0.00018	HCD	32	MS2	19.8035	52.3	-45	15.157	68.1857	25550	20230825_T4_005.raw	F31	28831.7	89862.1	46310.9	392627	346281	82750.5	54433.3	60952.8	50804.5		4.16	1	0.0002063	5.497e-08
-110	243808	FALSE	High	Sequest HT (A2)	Unambiguous	[K].dATNVGDEGGFAPNILENk.[E]	N-Term(TMT6plex); K19(TMT6plex)	1	P06733	P06733	0	3	0.4125	0	1	1	807.088	2419.25	2419.25	-0.33	-0.00027	HCD	32	MS2	23.2116	13.9	-45	118	91.0968	34644	20230825_T4_005.raw	F31		954.924	2666.45	15234.2	8360.62	2900.77	2801.38	2179.19	3700.33		2.4	1	0.0002063	0.0003488
-110	42327	FALSE	High	Sequest HT (A2)	Unambiguous	[R].gPPASSPAPAPk.[F]	N-Term(TMT6plex); K12(TMT6plex)	1	Q15942	Q15942	0	3	0.685	0	1	1	512.305	1534.9	1534.9	0	0	HCD	32	MS2	26.8694	37.9	-45	118	25.3176	8948	20230825_T4_005.raw	F31	2540.64	7760.06	3235.65	40163.7	31652.3	5212.96	6706.5	4953.93	5276.4		4	1	0.0002063	7.349e-06
-110	42287	FALSE	High	Sequest HT (A2)	Unambiguous	[R].sGQGAFGNMcR.[G]	N-Term(TMT6plex); C10(Carbamidomethyl)	1	P36578	P36578	0	2	0.7227	0	1	1	707.332	1413.66	1413.66	0.06	4e-05	HCD	32	MS2	13.3074	240.9	-45	118	25.3084	8944	20230825_T4_005.raw	F31	5550.85	32268.2	13003.8	348452	161325	34231.2	44532.3	35144	41816.9		3.57	1	0.0002063	5.793e-07
-110	42267	FALSE	High	Sequest HT (A2)	Unambiguous	[K].aQYEDIANR.[S]	N-Term(TMT6plex)	2	P05787	O95678; P05787	0	2	0.5811	0	1	1	654.84	1308.67	1308.67	-0.82	-0.00054	HCD	32	MS2	15.5706	310.3	-45	96.226	25.3042	8942	20230825_T4_005.raw	F31	29032.3	75378	61330.7	451276	206650	55657.5	80293.4	54276.6	66765.7		2.96	1	0.0002063	0.0001511
-110	42247	FALSE	High	Sequest HT (A2)	Unambiguous	[K].dDEVQVVR.[G]	N-Term(TMT6plex)	2	P61254	P61254; Q9UNX3	0	2	0.4571	0	1	1	594.825	1188.64	1188.64	0.43	0.00026	HCD	32	MS2	23.494	81	-45	13.41	25.2975	8940	20230825_T4_005.raw	F31	37190.5	124986	71305.5	802064	491547	121542	132372	105389	106037		2.8	1	0.0002063	0.0002668
-110	41486	FALSE	High	Sequest HT (A2)	Unambiguous	[K].aGEAPTENPAPPTQQSSAE.[-]	N-Term(TMT6plex)	1	P16989	P16989	0	3	0.7679	0	1	1	704.342	2111.01	2111.01	0.7	0.00049	HCD	32	MS2	3.748	26.4	-65	113.126	25.0536	8841	20230825_T4_005.raw	F31	966.193	2976.47	1461.37	36860.8	15908.6	4962.26	5780.51	3308.17	7055.62		4.48	1	0.0002063	3.124e-07
-110	218802	FALSE	High	Sequest HT (A2)	Unambiguous	[K].hQPTAIIAk.[T]	N-Term(TMT6plex); K9(TMT6plex)	1	P29401	P29401	0	3	0.7514	0	1	1	479.638	1436.9	1436.9	-0.14	-7e-05	HCD	32	MS2	56.6199	149.8	-65	118	82.8274	31436	20230825_T4_005.raw	F31	9788.69	28315.5	20667.8	163559	79386.2	38418.8	34071.3	20388.3	31799.8		3.62	1	0.0002063	3.732e-05
-110	42126	FALSE	High	Sequest HT (A2)	Unambiguous	[K].sVVYQETnGETR.[V]	N-Term(TMT6plex); N8(Deamidated)	1	Q14558	Q14558	0	2	0.2014	0	1	1	806.905	1612.8	1612.8	0.88	0.00071	HCD	32	MS2	0	22.4	-45	118	25.2563	8923	20230825_T4_005.raw	F31	1741.81	3575.05	3363.87	26810.5	12622.7	4015.5	4158.19	2713.18	4965		2.88	1	0.0002063	8.806e-08
-110	42116	FALSE	High	Sequest HT (A2)	Unambiguous	[K].aEGLGDGYR.[L]	N-Term(TMT6plex)	1	Q9BX68	Q9BX68	0	2	0.5116	0	1	1	583.804	1166.6	1166.6	0.05	3e-05	HCD	32	MS2	28.512	96	-45	118	25.254	8922	20230825_T4_005.raw	F31	6633.9	19843	17690.4	101052	49242.3	16622.2	23783.3	16840.9	19051.6		2.15	1	0.0002063	0.0001439
-110	218834	FALSE	High	Sequest HT (A2)	Unambiguous	[K].lIAPVAEEEATVPNNk.[I]	N-Term(TMT6plex); K16(TMT6plex)	1	P07195	P07195	0	3	0.5976	0	1	1	718.413	2153.22	2153.22	1.29	0.00093	HCD	32	MS2	72.5638	50.1	-45	27.461	82.8393	31441	20230825_T4_005.raw	F31	13605.8	39015	20919	250626	123465	40496.6	36520.5	36023.1	46962.7		2.51	1	0.0002063	0.0003378
-110	218864	FALSE	High	Sequest HT (A2)	Unambiguous	[R].aEDNADTLALVFEAPNQEk.[V]	N-Term(TMT6plex); K19(TMT6plex)	1	P12004	P12004	0	3	0.6329	0	1	1	845.108	2533.31	2533.32	-3.86	-0.00326	HCD	32	MS2	17.5084	61.5	-45	118	82.8526	31446	20230825_T4_005.raw	F31	3052.34	11527.8	8732.01	75197.9	32800.7	11412.4	14260.6	9531.2	12397		4.14	1	0.0002063	9.605e-07
-110	181897	FALSE	High	Sequest HT (A2)	Unambiguous	[R].qVVDcQLADVNNIGk.[Y]	N-Term(TMT6plex); C5(Carbamidomethyl); K15(TMT6plex)	1	P28838	P28838	0	3	0.8191	0	1	1	711.057	2131.16	2131.16	-0.8	-0.00057	HCD	32	MS2	40.1695	46.4	-65	118	71.8981	27019	20230825_T4_005.raw	F31	2893.74	8202.68	5251.01	51497.6	29067.1	8400.13	9876.23	8032.63	9565.66		5.14	1	0.0002063	4.115e-10
-110	41996	FALSE	High	Sequest HT (A2)	Unambiguous	[R].gTPAGTTPGASQAPk.[A]	N-Term(TMT6plex); K15(TMT6plex)	1	Q8IVT2	Q8IVT2	0	3	0.6546	0	1	1	600.34	1799.01	1799.01	0.2	0.00012	HCD	32	MS2	23.8663	32	-45	118	25.2153	8907	20230825_T4_005.raw	F31	2961.85	7923.5	3605.73	30927.2	21296.7	6856.56	8672.58	4717.81	5325.52		3.04	1	0.0002063	4.488e-06
-110	41986	FALSE	High	Sequest HT (A2)	Unambiguous	[K].qYAGYDYSQQGR.[F]	N-Term(TMT6plex)	1	Q969M3	Q969M3	0	2	0.7658	0	1	1	832.898	1664.79	1664.79	0.85	0.00071	HCD	32	MS2	0	18.9	-45	118	25.213	8906	20230825_T4_005.raw	F31	1383.83	2731.17	3385.6	21482.3	12761.3	3431.78	2590.43	2565.34	2573.72		3.16	1	0.0002063	4.277e-07
-110	218822	FALSE	High	Sequest HT (A2)	Unambiguous	[K].iVADkDYSVTANSk.[I]	N-Term(TMT6plex); K5(TMT6plex); K14(TMT6plex)	1	P07195	P07195	1	3	0.5634	0	1	1	733.424	2198.26	2198.26	-2.27	-0.00167	HCD	32	MS2	51.9432		-65	118	82.8319	31438	20230825_T4_005.raw	F31											2.84	1	0.0002063	1.901e-07
-110	218743	FALSE	High	Sequest HT (A2)	Unambiguous	[K].vNQIGSVTESLQAck.[L]	N-Term(TMT6plex); C14(Carbamidomethyl); K15(TMT6plex)	1	P06733	P06733	0	3	0.632	0	1	2	698.054	2092.15	2092.15	0.64	0.00045	HCD	32	MS2	45.8589	90.7	-45	96.215	82.8064	31428	20230825_T4_005.raw	F31	5881.48	19696.8	14431.4	124311	62414.5	22963	18066.8	14684.5	23583.3		4.13	1	0.0002063	6.433e-06
-110	41426	FALSE	High	Sequest HT (A2)	Unambiguous	[K].fSSQQAATk.[Q]	N-Term(TMT6plex); K9(TMT6plex)	1	O75475	O75475	0	2	0.5841	0	1	1	713.409	1425.81	1425.81	0.69	0.00049	HCD	32	MS2	0	58.3	-45	118	25.0358	8834	20230825_T4_005.raw	F31	4099.36	11262.5	8659.9	64018.7	42525.2	10039	9949.25	9540.14	9576.16		3.27	1	0.0002063	6.315e-05
-110	219444	FALSE	High	Sequest HT (A2)	Unambiguous	[R].lVSSPccIVTSTYGWTAnMER.[I]	N-Term(TMT6plex); C6(Carbamidomethyl); C7(Carbamidomethyl); N18(Deamidated)	1	P08238	P08238	0	3	0.2842	0	1	1	888.094	2662.27	2662.25	6.06	0.00537	HCD	32	MS2	45.9682	35.1	-45	118	83.0512	31524	20230825_T4_005.raw	F31	2738.2	6109.61	4434.21	37305.1	21047.3	7193.62	7372.59	7101.39	6337.12		2.78	1	0.0002063	0.00013
-110	219848	FALSE	High	Sequest HT (A2)	Unambiguous	[K].vGINYQPPTVVPGGDLAk.[V]	N-Term(TMT6plex); K18(TMT6plex)	7	Q71U36; P68366	P0DPH8; Q6PEY2; Q71U36; Q9NY65; P68363; Q9BQE3; P68366	0	4	0.5576	0	1	1	571.583	2283.31	2283.31	-1.31	-0.00075	HCD	32	MS2	18.7342	53.5	-45	118	83.1845	31575	20230825_T4_005.raw	F31	3271.39	8805.4	4804.85	64687.1	29308.1	9113.76	9537.19	6584.58	12405.5		3.21	2	0.0002063	0.0003147
-110	219858	FALSE	High	Sequest HT (A2)	Unambiguous	[K].aLNVEPDGTGLTcSLAPnIISQL.[-]	N-Term(TMT6plex); C13(Carbamidomethyl); N18(Deamidated)	1	P30044	P30044	0	3	0.6796	0	1	1	871.8	2613.39	2613.36	8.17	0.00711	HCD	32	MS2	56.7865	31.1	-45	118	83.1868	31576	20230825_T4_005.raw	F31	2193.27	4665	6732.75	33183.7	17493.2	8087.11	6086.9	6030.24	4696.49		4.12	1	0.0002063	9.412e-06
-110	219958	FALSE	High	Sequest HT (A2)	Unambiguous	[K].aFLASPEYVnLPInGnGkQ.[-]	N-Term(TMT6plex); N10(Deamidated); N14(Deamidated); N16(Deamidated); K18(TMT6plex)	1	P09211	P09211	1	3	0.6571	0	1	1	831.789	2493.35	2493.33	9.74	0.00809	HCD	32	MS2	49.3689	10.4	-65	118	83.217	31588	20230825_T4_005.raw	F31		1682.66	1326.4	14537.3	4918.03	1741.06	2161	1047.47	1974.7		3.12	1	0.0002063	4.872e-05
-110	169909	FALSE	High	Sequest HT (A2)	Unambiguous	[K].iVGPSGAAVPck.[V]	N-Term(TMT6plex); C11(Carbamidomethyl); K12(TMT6plex)	1	P21333	P21333	0	2	0.6573	0	1	1	807.477	1613.95	1613.94	0.55	0.00044	HCD	32	MS2	14.5363	115.8	-45	118	68.2522	25576	20230825_T4_005.raw	F31	7880.2	20030.5	11229.3	132387	70535.5	27335.3	18569.7	16301.5	24327.8		3.21	1	0.0002063	4.989e-06
-110	40827	FALSE	High	Sequest HT (A2)	Unambiguous	[R].nDDIADGNPk.[L]	N-Term(TMT6plex); K10(TMT6plex)	1	Q15149	Q15149	0	3	0.6487	0	1	1	506.271	1516.8	1516.8	-1.07	-0.00054	HCD	32	MS2	5.71093	64.6	-45	118	24.8585	8762	20230825_T4_005.raw	F31	2084.09	7723.74	6344.61	39476.9	74279.4	25713.7	14280.8	10328.8	7305.42		3.53	1	0.0002063	1.032e-06
-110	40807	FALSE	High	Sequest HT (A2)	Unambiguous	[K].sLSDSESDDSk.[S]	N-Term(TMT6plex); K11(TMT6plex)	1	Q13185	Q13185	0	2	0.5892	0	1	1	814.407	1627.81	1627.81	-0.15	-0.00013	HCD	32	MS2	19.5413	74.7	-45	118	24.8539	8760	20230825_T4_005.raw	F31	4496.18	11146.5	7446.8	96658.8	43363.9	12645.2	14398	11380.7	15827.5		3.53	1	0.0002063	3.911e-07
-110	40797	FALSE	High	Sequest HT (A2)	Unambiguous	[R].vEPADASGTEk.[A]	N-Term(TMT6plex); K11(TMT6plex)	1	P49189	P49189	0	2	0.5444	0	1	1	781.427	1561.85	1561.85	-0.98	-0.00077	HCD	32	MS2	70.0034	99.9	-45	118	24.8516	8759	20230825_T4_005.raw	F31	4035.78	15119.6	11622.1	111926	66328.9	12898.1	22831.4	13604.9	22686		3.38	1	0.0002063	1.672e-06
-110	40757	FALSE	High	Sequest HT (A2)	Unambiguous	[K].iQnGAQGIR.[F]	N-Term(TMT6plex); N3(Deamidated)	1	P31943	P31943	0	2	0.502	0	1	1	593.841	1186.67	1186.67	0.55	0.00032	HCD	32	MS2	29.9675	234.8	-45	88.724	24.8425	8755	20230825_T4_005.raw	F31	22615.1	64885.8	44803.5	351216	166775	45382.2	56535.8	48533.8	55104.6		2.47	1	0.0002063	0.0001784
-110	40727	FALSE	High	Sequest HT (A2)	Unambiguous	[R].gMGPGTPAGYGR.[G]	N-Term(TMT6plex)	1	P23246	P23246	0	2	0.6132	0	1	1	675.345	1349.68	1349.68	0.23	0.00016	HCD	32	MS2	14.6747	61	-45	13.122	24.832	8751	20230825_T4_005.raw	F31	50673.9	113338	81078.3	645582	205831	67773.2	125724	80189.7	121770		3.18	1	0.0002063	1.009e-06
-110	219968	FALSE	High	Sequest HT (A2)	Unambiguous	[R].lAPITSDPTEATAVGAVEASFk.[C]	N-Term(TMT6plex); K22(TMT6plex)	1	P14618	P14618	0	3	0.8393	0	1	1	878.486	2633.44	2633.44	-0.32	-0.00028	HCD	32	MS2	0	16.8	-45	21.885	83.2221	31590	20230825_T4_005.raw	F31	5672.04	24722.7	13327.1	100645	46411	25304.7	14626.8	15326.8	12432.8		7.28	1	0.0002063	5.127e-12
-110	219978	FALSE	High	Sequest HT (A2)	Unambiguous	[R].aEGSDVANAVLDGADcIMLSGETAk.[G]	N-Term(TMT6plex); C16(Carbamidomethyl); K25(TMT6plex)	1	P14618	P14618	0	3	0.8323	0	1	1	984.828	2952.47	2952.47	-0.46	-0.00046	HCD	32	MS2	0	34.7	-45	118	83.226	31591	20230825_T4_005.raw	F31	2077.03	6449.94	2791.01	41646.9	14594.2	10527.1	6251.72	5318.2	6591.95		8.41	1	0.0002063	1.187e-11
-110	181797	FALSE	High	Sequest HT (A2)	Unambiguous	[R].fQSDSSSYPTVDSnSLLGQSR.[L]	N-Term(TMT6plex); N14(Deamidated)	1	Q9UQ35	Q9UQ35	0	3	0.6265	0	1	1	835.742	2505.21	2505.19	6.65	0.00556	HCD	32	MS2	64.1354	41.2	-45	118	71.8675	27007	20230825_T4_005.raw	F31	3306.66	5669.16	5724.66	48554.2	24189.8	9256.25	7369.77	5652.38	10499.9		3.4	1	0.0002063	5.306e-06
-110	220166	FALSE	High	Sequest HT (A2)	Unambiguous	[R].qTVAVGVIk.[NA]	N-Term(TMT6plex); K9(TMT6plex)	3	Q05639; P68104	Q05639; P68104; Q5VTE0	0	3	0.4261	0	1	1	458.302	1372.89	1372.89	-0.8	-0.00037	HCD	32	MS2	60.1417	194.4	-45	100.66	83.2801	31612	20230825_T4_005.raw	F31	13793.2	38638.9	28017.5	257678	135062	41964.5	46562.5	29142	43973		2.84	2	0.0002063	0.0003202
-110	40530	FALSE	High	Sequest HT (A2)	Unambiguous	[K].aVVVTDGER.[I]	N-Term(TMT6plex)	2	P23368	P23368; Q16798	0	2	0.5983	0	1	1	587.835	1174.66	1174.66	0.05	3e-05	HCD	32	MS2	17.435	460.4	-65	86.738	24.7644	8723	20230825_T4_005.raw	F31	51565.1	135802	102967	721617	324161	105396	136675	108933	118814		2.39	1	0.0002063	0.0002585
-110	169962	FALSE	High	Sequest HT (A2)	Unambiguous	[R].sQLPTLEQDGGTQnPVSSPGMSQELR.[T]	N-Term(TMT6plex); N14(Deamidated)	1	P46937	P46937	0	3	0.8517	0	1	1	996.167	2986.49	2986.46	7.93	0.0079	HCD	32	MS2	44.4879	7.1	-45	118	68.2683	25583	20230825_T4_005.raw	F31		887.658	1331.11	7711.15	3298.16	1690.69	1449.86	1602.31	1794.07		4.45	1	0.0002063	1.767e-08
-110	219836	FALSE	High	Sequest HT (A2)	Unambiguous	[K].vLQATVVAVGSGSk.[G]	N-Term(TMT6plex); K14(TMT6plex)	1	P61604	P61604	0	3	0.5917	0	1	1	592.033	1774.08	1774.08	0.63	0.00037	HCD	32	MS2	44.9282	86.4	-45	118	83.1769	31572	20230825_T4_005.raw	F31	7026.96	17059.4	11858	99662.7	43819.8	14415.4	17315.2	13531	16063.5		3.87	1	0.0002063	6.809e-07
-110	40979	FALSE	High	Sequest HT (A2)	Unambiguous	[R].eDGNEEDkENQGDETQGQQPPQR.[R]	N-Term(TMT6plex); K8(TMT6plex)	1	P67809	P67809	1	4	0.8252	0	1	1	772.363	3086.43	3086.43	-0.18	-0.00014	HCD	32	MS2	4.79647	17.2	-45	118	24.9105	8783	20230825_T4_005.raw	F31	795.913	2859.19	2473.38	16778.9	11607	4354.57	3247.74	2737.68	4143.48		8.24	1	0.0002063	8.568e-11
-110	219826	FALSE	High	Sequest HT (A2)	Unambiguous	[R].gDLGIEIPAEk.[V]	N-Term(TMT6plex); K11(TMT6plex)	2	P14618	P14618; P30613	0	2	0.4645	0	1	1	800.472	1599.94	1599.94	0.61	0.00049	HCD	32	MS2	24.4282	51.2	-45	31.425	83.173	31571	20230825_T4_005.raw	F31	16263.6	42906.8	21051	223227	96710.7	38995.6	54123.9	32747.7	41549.7		2.11	1	0.0002063	1.369e-05
-110	40999	FALSE	High	Sequest HT (A2)	Unambiguous	[K].qNcDQFEk.[L]	N-Term(TMT6plex); C3(Carbamidomethyl); K8(TMT6plex)	1	P02769	P02769	0	2	0.4801	0	1	1	763.887	1526.77	1526.77	0.21	0.00016	HCD	32	MS2	0	72	-45	118	24.9151	8785	20230825_T4_005.raw	F31	5024.13	13246.8	9200.43	56320.2	47303.4	28304.6	9218.12	12021.3	15978.1		3.02	1	0.0002063	0.0001858
-110	243588	FALSE	High	Sequest HT (A2)	Unambiguous	[K].iTLDNAYMEk.[C]	N-Term(TMT6plex); K10(TMT6plex)	1	P14618	P14618	0	2	0.5596	0	1	1	828.457	1655.91	1655.91	-0.75	-0.00062	HCD	32	MS2	0	19	-45	118	91.0314	34618	20230825_T4_005.raw	F31	1256.7	3446.37	4096.2	24113.9	8658.52	2605.9	3899.64	2164.47	3242.63		2.18	1	0.0002063	0.0002705
-110	219504	FALSE	High	Sequest HT (A2)	Unambiguous	[R].vNVPVIGGHAGk.[T]	N-Term(TMT6plex); K12(TMT6plex)	1	P40926	P40926	0	3	0.762	0	1	1	536	1605.99	1605.98	1.58	0.00084	HCD	32	MS2	57.6605	66.3	-65	33.723	83.0678	31531	20230825_T4_005.raw	F31	21225.3	45729.1	38736.1	238509	127098	53215.2	58702.4	40905.3	42288		3.95	1	0.0002063	2.125e-09
-110	219524	FALSE	High	Sequest HT (A2)	Unambiguous	[K].kQGGLGPMnIPLVSDPk.[R]	N-Term(TMT6plex); K1(TMT6plex); N9(Deamidated); K17(TMT6plex)	1	Q06830	Q06830	1	3	0.6517	0	1	1	813.819	2439.44	2439.42	7.8	0.00634	HCD	32	MS2	37.5694	14.6	-65	118	83.0745	31533	20230825_T4_005.raw	F31	683.252	2988.69	1272.56	16929.4	7921.52	4109.29	3145.36	1289.24	1850.21		2.67	1	0.0002063	1.936e-07
-110	169869	FALSE	High	Sequest HT (A2)	Unambiguous	[K].qPAENVNQYLTDPk.[F]	N-Term(TMT6plex); K14(TMT6plex)	1	P22314	P22314	0	3	0.7367	0	1	1	692.379	2075.12	2075.12	1.73	0.0012	HCD	32	MS2	0	30.8	-65	118	68.2335	25569	20230825_T4_005.raw	F31	2392.69	4322.84	2987.15	35254.5	19822.2	5205.28	5301.6	4443.05	7479.77		5.09	1	0.0002063	3.755e-08
-110	243579	FALSE	High	Sequest HT (A2)	Unambiguous	[K].vNQIGSVTESLQAck.[L]	N-Term(TMT6plex); C14(Carbamidomethyl); K15(TMT6plex)	1	P06733	P06733	0	3	0.7557	0	1	2	698.055	2092.15	2092.15	1.11	0.00078	HCD	32	MS2	30.7074	18.7	-45	118	91.0285	34617	20230825_T4_005.raw	F31	974.464	3446.71	2874.05	21173.3	10802.5	2627.5	2918.67	3157.08	3891.57		4.79	1	0.0002063	8.886e-08
-110	41277	FALSE	High	Sequest HT (A2)	Unambiguous	[K].eSEPQAAAEPAEAk.[E]	N-Term(TMT6plex); K14(TMT6plex)	1	P80723	P80723	0	3	0.7594	0	1	1	629.335	1885.99	1885.99	0.6	0.00038	HCD	32	MS2	2.94347	140.3	-65	118	24.9966	8818	20230825_T4_005.raw	F31	9198.56	27499.6	18917.8	151757	74268.6	32319	31967.9	31240.4	35393		5.07	1	0.0002063	6.748e-08
-110	219594	FALSE	High	Sequest HT (A2)	Unambiguous	[K].tILSNQTVDIPEnVDITLk.[G]	N-Term(TMT6plex); N13(Deamidated); K19(TMT6plex)	1	P32969	P32969	0	3	0.0563	0	1	1	858.16	2572.46	2572.45	6.15	0.00528	HCD	32	MS2	54.7025	50.9	-45	118	83.1002	31543	20230825_T4_005.raw	F31	3481.22	9339.05	7487.91	53392.4	28066.1	7816.13	11317.1	8974.07	12793.2		3.55	1	0.0002063	4.237e-07
-110	41406	FALSE	High	Sequest HT (A2)	Unambiguous	[K].gSQFGQSccLR.[A]	N-Term(TMT6plex); C8(Carbamidomethyl); C9(Carbamidomethyl)	1	P07814	P07814	0	2	0.698	0	1	1	764.864	1528.72	1528.72	0.33	0.00025	HCD	32	MS2	0	77.2	-45	118	25.0312	8832	20230825_T4_005.raw	F31	5870.23	15352	14657.1	84092.4	43599.5	17165.3	15668.4	10482.1	15080.9		3.94	1	0.0002063	1.743e-06
-110	243578	FALSE	High	Sequest HT (A2)	Unambiguous	[K].vNQIGSVTESIQAck.[L]	N-Term(TMT6plex); C14(Carbamidomethyl); K15(TMT6plex)	1		P13929	0	3	0.7557	0	1	1	698.055	2092.15	2092.15	1.11	0.00078	HCD	32	MS2	30.7074	18.7	-45	118	91.0285	34617	20230825_T4_005.raw	F31	974.464	3446.71	2874.05	21173.3	10802.5	2627.5	2918.67	3157.08	3891.57		4.79	1	0.0002063	8.886e-08
-110	41160	FALSE	High	Sequest HT (A2)	Unambiguous	[R].dSQDAGGFGPEDR.[L]	N-Term(TMT6plex)	1	Q15149	Q15149	0	2	0.6138	0	1	1	790.363	1579.72	1579.72	0.24	0.00019	HCD	32	MS2	6.47178	178.4	-45	118	24.9626	8804	20230825_T4_005.raw	F31	12472	38102.4	24914.2	183584	108528	34841.9	40359.8	32505	29074.4		3.47	1	0.0002063	9.309e-08
-110	41150	FALSE	High	Sequest HT (A2)	Unambiguous	[K].vVcDEnGSk.[G]	N-Term(TMT6plex); C3(Carbamidomethyl); N6(Deamidated); K9(TMT6plex)	2	Q13310; P11940	Q13310; P11940	0	2	0.7198	0	1	1	733.882	1466.76	1466.76	-0.04	-3e-05	HCD	32	MS2	28.8041	253.2	-45	113.012	24.9604	8803	20230825_T4_005.raw	F31	14903.2	45472.3	32816	280663	138721	50409.8	49902.6	40088.5	52618.4		2.57	2	0.0002063	0.0002081
-110	219793	FALSE	High	Sequest HT (A2)	Unambiguous	[K].iISnAScTTncLAPLAk.[V]	N-Term(TMT6plex); N4(Deamidated); C7(Carbamidomethyl); N10(Deamidated); C11(Carbamidomethyl); K17(TMT6plex)	1	P04406	P04406	0	3	0.6757	0	1	1	765.416	2294.23	2294.21	8.96	0.00685	HCD	32	MS2	64.0537	25.7	-65	118	83.1611	31566	20230825_T4_005.raw	F31	1910.12	5579.76	3617.28	26592.7	16327.8	3496.85	5831.18	4538.68	4848.76		3.67	1	0.0002063	4.871e-06
-110	169899	FALSE	High	Sequest HT (A2)	Unambiguous	[R].dFTPVcTTELGR.[A]	N-Term(TMT6plex); C6(Carbamidomethyl)	1	P30041	P30041	0	2	0.5358	0	1	1	812.914	1624.82	1624.82	0.5	0.0004	HCD	32	MS2	18.4378	116.2	-45	118	68.2493	25575	20230825_T4_005.raw	F31	5726.47	21200.2	11759.8	129712	76300.1	24326	26664.3	16738.1	22415.6		2.93	1	0.0002063	3.323e-05
-110	268289	FALSE	High	Sequest HT (A2)	Unambiguous	[R].aEGSDVANAVLDGADcIMLSGETAk.[G]	N-Term(TMT6plex); C16(Carbamidomethyl); K25(TMT6plex)	1	P14618	P14618	0	3	0.8128	0	1	1	984.828	2952.47	2952.47	0.36	0.00036	HCD	32	MS2	0	1.2	-45	118	99.5175	37884	20230825_T4_005.raw	F31				2255.3	1375.28						4.86	1	0.0002063	1.161e-08
-110	219816	FALSE	High	Sequest HT (A2)	Unambiguous	[R].kIQALQQQADEAEDR.[A]	N-Term(TMT6plex); K1(TMT6plex)	1	P67936	P67936	1	3	0.6316	0	1	1	734.404	2201.2	2201.19	2.24	0.00165	HCD	32	MS2	0	20.5	-65	118	83.1679	31569	20230825_T4_005.raw	F31	2044.46	4327.7	2374.62	21635.8	10224.5	4055.82	5036.06	2855.48	3992.32		2.47	1	0.0002063	1.371e-05
-110	41009	FALSE	High	Sequest HT (A2)	Unambiguous	[R].dPSASPGDAGEQAIR.[Q]	N-Term(TMT6plex)	1	P18206	P18206	0	2	0.6301	0	1	1	850.426	1699.84	1699.84	0.07	6e-05	HCD	32	MS2	0	19.5	-45	118	24.9174	8786	20230825_T4_005.raw	F31	1592.2	1019.9	1704.68	28013.9	13819.3	2554.74	1240.28	1586.07	4475.81		3.46	1	0.0002063	1.192e-09
-110	219714	FALSE	High	Sequest HT (A2)	Unambiguous	[R].eATNPPVIQEEkPk.[K]	N-Term(TMT6plex); K12(TMT6plex); K14(TMT6plex)	1	P30101	P30101	0	4	0.5576	0	1	1	567.585	2267.32	2267.32	-1.03	-0.00059	HCD	32	MS2	21.234	73.3	-45	118	83.1377	31557	20230825_T4_005.raw	F31	4433.71	12773.5	8755.87	84423.3	44353.6	12336.7	18235.3	15056.6	16047.1		1.65	1	0.0002063	0.0003263
-110	30630	FALSE	High	Sequest HT (A2)	Unambiguous	[K].ncTYTQVQTR.[S]	N-Term(TMT6plex); C2(Carbamidomethyl)	2	P23193	Q15560; P23193	0	2	0.7438	0	1	1	750.377	1499.75	1499.75	0.08	6e-05	HCD	32	MS2	0	66	-45	118	21.6027	7437	20230825_T4_005.raw	F31	3650.71	10879.7	5863.95	74997.5	60847.6	11112.1	9070	8105.93	8264.97		3.63	1	0.0002063	1.133e-05
-110	226239	FALSE	High	Sequest HT (A2)	Unambiguous	[K].kQGGLGPMNIPLVSDPk.[R]	N-Term(TMT6plex); K1(TMT6plex); K17(TMT6plex)	1	Q06830	Q06830	1	3	0.607	0	1	1	813.482	2438.43	2438.44	-3.26	-0.00265	HCD	32	MS2	0	5.5	-65	118	85.2772	32389	20230825_T4_005.raw	F31				6642.74	4531.52	1089.89	942.176	911.427	1759.66		2.57	1	0.0002063	6.024e-07
-110	173754	FALSE	High	Sequest HT (A2)	Unambiguous	[R].gSTDNLMDDIER.[A]	N-Term(TMT6plex)	1	P50990	P50990	0	2	0.72	0	1	1	797.883	1594.76	1594.76	0.14	0.00011	HCD	32	MS2	22.1994	146.8	-45	98.481	69.4388	26045	20230825_T4_005.raw	F31	11864.6	33131.7	21430.5	198354	90970.4	44448.1	36760.3	24447.2	35162		3.75	1	0.0002063	5.476e-06
-110	18368	FALSE	High	Sequest HT (A2)	Unambiguous	[R].gGSDGYGSGR.[G]	N-Term(TMT6plex)	1	P22626	P22626	0	2	0.6396	0	1	1	571.275	1141.54	1141.54	0.07	4e-05	HCD	32	MS2	0	20.3	-45	118	17.534	5788	20230825_T4_005.raw	F31		3466.53	1703.18	26894.7	10996.6	3802.65	3472.12	2078.03	4438.05		2.22	1	0.0002063	1.592e-05
-110	177221	FALSE	High	Sequest HT (A2)	Unambiguous	[R].eQFDTLTPEPPVDPnQEVPPGPPR.[F]	N-Term(TMT6plex); N15(Deamidated)	1	Q6PKG0	Q6PKG0	0	3	0.5947	0	1	1	962.822	2886.45	2886.44	5.35	0.00515	HCD	32	MS2	34.3139	8.8	-45	118	70.4667	26454	20230825_T4_005.raw	F31	1121.03	1811.09	1719.83	10378	3195.85	1567.96	1839.33	631.061	1873.97		2.27	1	0.0002063	4.065e-05
-110	18272	FALSE	High	Sequest HT (A2)	Unambiguous	[K].aQVSGQSAR.[K]	N-Term(TMT6plex)	1	P41250	P41250	0	2	0.559	0	1	1	566.817	1132.63	1132.63	0.04	2e-05	HCD	32	MS2	16.2637	257.5	-65	118	17.4993	5774	20230825_T4_005.raw	F31	19218.2	52694.7	38436.4	322058	140926	36651.7	54377	36651.7	49550.6		2.29	1	0.0002063	0.0002406
-110	179718	FALSE	High	Sequest HT (A2)	Unambiguous	[K].sFSTALYGESDL.[-]	N-Term(TMT6plex)	1	O43707	O43707	0	2	0.8605	0	1	1	759.88	1518.75	1518.75	-0.07	-5e-05	HCD	32	MS2	10.9279	22.4	-45	12.349	71.2329	26756	20230825_T4_005.raw	F31	11801.1	37834.1	25077.3	235523	140900	46003.7	33740.3	37594.5	39087.4		3.8	1	0.0002063	3.068e-06
-110	18119	FALSE	High	Sequest HT (A2)	Unambiguous	[K].gQDQGPPER.[V]	N-Term(TMT6plex)	1	Q9NY12	Q9NY12	0	2	0.5375	0	1	1	606.812	1212.62	1212.62	-0.07	-4e-05	HCD	32	MS2	7.11664	96.6	-65	118	17.4433	5752	20230825_T4_005.raw	F31	4234.65	13990	13610.8	124197	48685.7	15666.5	16372.4	9606.21	20262.9		2.53	1	0.0002063	2.608e-05
-110	18079	FALSE	High	Sequest HT (A2)	Unambiguous	[R].gNHEcASINR.[I]	N-Term(TMT6plex); C5(Carbamidomethyl)	3	P62136	P62136; P36873; P62140	0	2	0.7564	0	1	1	693.841	1386.67	1386.67	-0.34	-0.00024	HCD	32	MS2	20.5235	36.4	-45	118	17.4268	5746	20230825_T4_005.raw	F31	3406.02	6956.07	4078.41	53657.5	15469.1	2365.8	5767.29	3909.79	6997.08		3.12	1	0.0002063	4.153e-06
-110	18069	FALSE	High	Sequest HT (A2)	Unambiguous	[K].tVSSSnGGESSSR.[S]	N-Term(TMT6plex); N6(Deamidated)	1	Q8WW12	Q8WW12	0	2	0.75	0	1	1	742.855	1484.7	1484.7	0.22	0.00016	HCD	32	MS2	21.5059	21.6	-45	118	17.4244	5745	20230825_T4_005.raw	F31	1145.94	5202.01	2363.95	25360.9	14302.5	3114.94	3733.1	2601.49	2933.4		3.32	1	0.0002063	2.634e-07
-110	17904	FALSE	High	Sequest HT (A2)	Unambiguous	[K].gNSPPSSGEAcR.[E]	N-Term(TMT6plex); C11(Carbamidomethyl)	1	P41227	P41227	0	2	0.789	0	1	1	724.344	1447.68	1447.68	0.33	0.00024	HCD	32	MS2	0	17.4	-45	118	17.3645	5721	20230825_T4_005.raw	F31		2449.11	1312.75	23048.5	11888.2	1625.7	1916.27	1286.27	3149.34		3.46	1	0.0002063	7.019e-06
-110	234240	FALSE	High	Sequest HT (A2)	Unambiguous	[K].aDLINNLGTIAk.[SF]	N-Term(TMT6plex); K12(TMT6plex)	5	P07900; P08238	P07900; P08238; Q58FF8; Q14568; Q76LV2	0	3	0.6758	0	1	1	567.682	1701.03	1701.03	-0.05	-3e-05	HCD	32	MS2	57.365	50.2	-65	118	87.8951	33407	20230825_T4_005.raw	F31	2566.69	7141.79	4571.93	60319.2	30550	9072.06	9871.41	6584.53	10625.5		3.64	2	0.0002063	3.045e-07
-110	17884	FALSE	High	Sequest HT (A2)	Unambiguous	[K].qSAEEQAQAR.[A]	N-Term(TMT6plex)	1	Q15149	Q15149	0	2	0.4415	0	1	1	673.846	1346.69	1346.69	-0.49	-0.00033	HCD	32	MS2	0	14.8	-45	118	17.3575	5718	20230825_T4_005.raw	F31		2943.24	1485.54	20412.3	8943.13	418.322	3242.33	2177.42	2523.91		1.88	1	0.0002063	0.0003426
-110	177281	FALSE	High	Sequest HT (A2)	Unambiguous	[K].gEGPEVDVNLPk.[A]	N-Term(TMT6plex); K12(TMT6plex)	1	Q09666	Q09666	0	2	0.6264	0	1	1	856.485	1711.96	1711.96	0.31	0.00026	HCD	32	MS2	0	40.9	-45	118	70.4828	26461	20230825_T4_005.raw	F31	2776	8954.56	4372.2	43914.9	25226.8	7285.35	7784.5	4761.04	11087		2.73	1	0.0002063	6.446e-05
-110	241164	FALSE	High	Sequest HT (A2)	Unambiguous	[R].lISLTDENALSGnEELTVk.[I]	N-Term(TMT6plex); N13(Deamidated); K19(TMT6plex)	1	P14625	P14625	0	3	0.1641	0	1	1	835.802	2505.39	2505.37	8.05	0.00672	HCD	32	MS2	70.1695	9.6	-45	118	90.2249	34304	20230825_T4_005.raw	F31		2363.05	931.131	10725.8	5865.82	2001.7	1265.3	1247.92	2077.97		3.9	1	0.0002063	8.27e-08
-110	17833	FALSE	High	Sequest HT (A2)	Unambiguous	[R].qVQDESQR.[K]	N-Term(TMT6plex)	1	Q15149	Q15149	0	2	0.4577	0	1	1	609.817	1218.63	1218.63	-0.04	-2e-05	HCD	32	MS2	23.2366	79.2	-45	118	17.3416	5711	20230825_T4_005.raw	F31	6592.96	17597	13524.5	90417.1	46537.7	10321.4	11437.5	12028.7	12397.3		2.6	1	0.0002063	0.0001584
-110	234280	FALSE	High	Sequest HT (A2)	Unambiguous	[R].dNIQGITkPAIR.[R]	N-Term(TMT6plex); K8(TMT6plex)	1	P62805	P62805	0	3	0.7091	0	1	1	595.365	1784.08	1784.08	0.19	0.00011	HCD	32	MS2	9.19637	56.4	-45	78.893	87.9071	33412	20230825_T4_005.raw	F31	5231.12	14180.1	7602.99	105773	52723.8	10732.5	13453.5	11398.6	17447.5		2.75	1	0.0002063	1.431e-07
-110	17726	FALSE	High	Sequest HT (A2)	Unambiguous	[K].hNGPNDASDGTVR.[L]	N-Term(TMT6plex)	1	P31942	P31942	0	2	0.722	0	1	1	784.884	1568.76	1568.76	-0.46	-0.00036	HCD	32	MS2	12.4067	10.5	-45	118	17.2972	5694	20230825_T4_005.raw	F31		1464.49	874.456	15977.2	5678.05	689.349	1848.41	780.586	1626.09		2.95	1	0.0002063	7.885e-05
-110	233861	FALSE	High	Sequest HT (A2)	Unambiguous	[K].tVDNFVALATGEk.[G]	N-Term(TMT6plex); K13(TMT6plex)	1	P23284	P23284	0	3	0.5373	0	1	1	608.349	1823.03	1823.03	0.03	2e-05	HCD	32	MS2	35.6855	56.1	-65	118	87.7808	33362	20230825_T4_005.raw	F31	3791.76	10350.4	6730.37	58148	33571.7	9731.68	9824.04	10407.5	11476.6		4.02	1	0.0002063	1.722e-06
-110	177301	FALSE	High	Sequest HT (A2)	Unambiguous	[K].gEAAAERPGEAAVASSPSk.[A]	N-Term(TMT6plex); K19(TMT6plex)	1	P29966	P29966	0	3	0.5168	0	1	1	748.399	2243.18	2243.2	-9.61	-0.00719	HCD	32	MS2	49.2303	28.9	-65	118	70.4941	26465	20230825_T4_005.raw	F31	1769.39	5528.97	3816.66	33210.2	17678.2	6329.43	5013.55	3395.71	5847.7		2.38	1	0.0002063	0.0001813
-110	233851	FALSE	High	Sequest HT (A2)	Unambiguous	[K].kGVNLPGAAVDLPAVSEk.[D]	N-Term(TMT6plex); K1(TMT6plex); K18(TMT6plex)	1	P14618	P14618	1	3	0.739	0	1	1	818.163	2452.47	2452.47	-0.41	-0.00034	HCD	32	MS2	0	4.1	-65	118	87.7779	33361	20230825_T4_005.raw	F31				4762.91	3930.86	880.621	1071.43		1128.66		3.64	1	0.0002063	2.171e-08
-110	18530	FALSE	High	Sequest HT (A2)	Unambiguous	[R].tGSGQGPSSTGQPGR.[G]	N-Term(TMT6plex)	1	Q8IVF2	Q8IVF2	0	2	0.7268	0	1	1	801.906	1602.8	1602.8	0.28	0.00023	HCD	32	MS2	0	19.9	-45	118	17.5876	5809	20230825_T4_005.raw	F31	679.931	2641.8	1368.89	17075.4	21497.6	5052.42	3216.72	2572.45	2880.09		3.99	1	0.0002063	2.629e-08
-110	19105	FALSE	High	Sequest HT (A2)	Unambiguous	[K].nNQITNNQR.[I]	N-Term(TMT6plex)	1	P00558	P00558	0	2	0.6773	0	1	1	665.855	1330.7	1330.7	-0.15	-0.0001	HCD	32	MS2	8.35551	114.8	-45	118	17.8152	5900	20230825_T4_005.raw	F31	4891.86	17928.4	10977.1	101909	116193	22614.3	20181.2	15143.5	12457.5		2.82	1	0.0002063	4.36e-05
-110	19013	FALSE	High	Sequest HT (A2)	Unambiguous	[K].aVQADQERER.[Q]	N-Term(TMT6plex)	1	Q96AG4	Q96AG4	1	3	0.5678	0	1	1	477.589	1430.75	1430.75	-1.3	-0.00062	HCD	32	MS2	27.6747	56.6	-45	118	17.7678	5881	20230825_T4_005.raw	F31	9084.34	15006.4	20269.4	47844.2	19422.4	5592.9	17207	19049.1	7729.91		3.17	1	0.0002063	1.662e-07
-110	18940	FALSE	High	Sequest HT (A2)	Unambiguous	[K].gDNNAVDDR.[G]	N-Term(TMT6plex)	2	P0C7V7	P0C7V7; P67812	0	2	0.5277	0	1	1	602.792	1204.58	1204.58	0.23	0.00014	HCD	32	MS2	23.1793	92.8	-45	118	17.7493	5873	20230825_T4_005.raw	F31	7664.21	19979.6	16678.1	104968	47769	13953.6	19765.5	18292.1	16800.7		2.71	1	0.0002063	3.561e-05
-110	18915	FALSE	High	Sequest HT (A2)	Unambiguous	[R].tGSQGQcTQVR.[V]	N-Term(TMT6plex); C7(Carbamidomethyl)	1	P62857	P62857	0	2	0.5788	0	1	1	725.867	1450.73	1450.73	-0.2	-0.00014	HCD	32	MS2	25.7772	129.3	-45	118	17.7424	5870	20230825_T4_005.raw	F31	1698.21	13485.3	4186.03	132900	132266	20755.2	17778.5	13960.9	14607.4		2.92	1	0.0002063	2.824e-06
-110	18865	FALSE	High	Sequest HT (A2)	Unambiguous	[K].tGSGGVASSSESNR.[D]	N-Term(TMT6plex)	1	Q15428	Q15428	0	3	0.7919	0	1	1	508.92	1524.75	1524.75	0.23	0.00011	HCD	32	MS2	27.2844	12.2	-45	118	17.7106	5858	20230825_T4_005.raw	F31	738.208	3082.21	1254.95	12192.7	9436.39	1889.55	3540.02	1901.9	1819.17		3.46	1	0.0002063	8.287e-07
-110	179728	FALSE	High	Sequest HT (A2)	Unambiguous	[R].aQIFANTVDNAR.[I]	N-Term(TMT6plex)	1	P05783	P05783	0	2	0.621	0	1	1	774.92	1548.83	1548.83	-0.31	-0.00024	HCD	32	MS2	28.8809	164.1	-45	86.208	71.2369	26757	20230825_T4_005.raw	F31	13051.3	31775.4	19332.3	320795	86658.6	25357.6	35049.6	19436.6	66983.6		3.43	1	0.0002063	3.746e-06
-110	177131	FALSE	High	Sequest HT (A2)	Unambiguous	[K].sTIGVEFATR.[S]	N-Term(TMT6plex)	2	P62491	P62491; Q15907	0	2	0.6266	0	1	1	655.369	1309.73	1309.73	0.09	6e-05	HCD	32	MS2	12.0635	190.5	-65	118	70.4412	26444	20230825_T4_005.raw	F31	13289.3	37816.8	27990.5	192791	106249	42385.8	42928.5	32870.6	32599.5		3.16	1	0.0002063	0.0002311
-110	18775	FALSE	High	Sequest HT (A2)	Unambiguous	[R].qGQQQAGGk.[K]	N-Term(TMT6plex); K9(TMT6plex)	1	Q00839	Q00839	0	2	0.6216	0	1	1	680.391	1359.77	1359.77	-0.17	-0.00012	HCD	32	MS2	0	122.5	-45	118	17.6899	5849	20230825_T4_005.raw	F31	1552.97	11767.4	4767.72	134544	120133	18669.6	23918.6	10310.1	22737.4		2.96	1	0.0002063	0.0001033
-110	233740	FALSE	High	Sequest HT (A2)	Unambiguous	[K].lGLGIDEDEVAAEEPNAAVPDEIPPLEGDEDASR.[M]	N-Term(TMT6plex)	1	P08238	P08238	0	4	0.8475	0	1	1	941.207	3761.8	3761.81	-0.77	-0.00072	HCD	32	MS2	0	2.7	-45	118	87.7459	33348	20230825_T4_005.raw	F31				3218.72	1899.81	913.063	737.018		810.197		4.72	1	0.0002063	1.52e-08
-110	177141	FALSE	High	Sequest HT (A2)	Unambiguous	[R].eLISNSSDALDk.[I]	N-Term(TMT6plex); K12(TMT6plex)	3	P07900	P07900; Q14568; Q76LV2	0	3	0.6497	0	1	1	583.994	1749.97	1749.96	1.77	0.00103	HCD	32	MS2	19.8376	102.4	-65	28.916	70.4435	26445	20230825_T4_005.raw	F31	12668.3	36576.4	20031.8	523128	280754	93473.4	75023.3	38300	100812		3.94	1	0.0002063	6.223e-06
-110	18649	FALSE	High	Sequest HT (A2)	Unambiguous	[R].sQGQQQEk.[K]	N-Term(TMT6plex); K8(TMT6plex)	1	P52594	P52594	0	2	0.549	0	1	1	695.888	1390.77	1390.77	0	0	HCD	32	MS2	21.154	74.7	-45	118	17.6342	5827	20230825_T4_005.raw	F31	5443.58	13278.7	8130.82	86443.4	45505.7	13005.9	12272.5	10897.7	13118.9		2.55	1	0.0002063	0.0001065
-110	177161	FALSE	High	Sequest HT (A2)	Unambiguous	[K].vAFTGSTEVGk.[L]	N-Term(TMT6plex); K11(TMT6plex)	1	P00352	P00352	0	2	0.17	0	1	1	777.451	1553.89	1553.89	0.09	7e-05	HCD	32	MS2	0.968505	93.6	-45	4.713	70.4507	26448	20230825_T4_005.raw	F31	30498.7	164337	104679	3.58994e+06	1.65709e+06	247972	236743	93486.8	474514		3.47	1	0.0002063	7.903e-07
-110	177171	FALSE	High	Sequest HT (A2)	Unambiguous	[R].aLANSLAcQGk.[Y]	N-Term(TMT6plex); C8(Carbamidomethyl); K11(TMT6plex)	1	P04075	P04075	0	2	0.581	0	1	1	795.956	1590.9	1590.9	0.37	0.0003	HCD	32	MS2	25.4658	243	-45	118	70.4547	26449	20230825_T4_005.raw	F31	19306.1	44133.4	23982.7	294972	141526	37418.6	41432.7	37177.2	43687.6		3.89	1	0.0002063	2.435e-06
-110	177181	FALSE	High	Sequest HT (A2)	Unambiguous	[K].tAAAVAAQSGILDR.[T]	N-Term(TMT6plex)	1	Q9Y6N5	Q9Y6N5	0	3	0.6499	0	1	1	524.969	1572.89	1572.89	0.61	0.00032	HCD	32	MS2	49.9022	43.3	-45	118	70.4575	26450	20230825_T4_005.raw	F31	3226.33	7118.48	4698.35	50541.2	23095.9	10459.1	8353.85	6603.43	9828.06		4.97	1	0.0002063	1.078e-07
-110	18545	FALSE	High	Sequest HT (A2)	Unambiguous	[K].eTTEAAcR.[Y]	N-Term(TMT6plex); C7(Carbamidomethyl)	1	Q9Y2Q3	Q9Y2Q3	0	2	0.4561	0	1	1	583.787	1166.57	1166.57	-0.16	-9e-05	HCD	32	MS2	26.8072	40.1	-45	118	17.5922	5811	20230825_T4_005.raw	F31	2627.58	8351.37	4908.11	40677.4	31252.5	7611.39	8135.17	6121.33	5583.68		2.39	1	0.0002063	0.0003496
-110	233841	FALSE	High	Sequest HT (A2)	Unambiguous	[K].iPAMTIAk.[N]	N-Term(TMT6plex); K8(TMT6plex)	1	P10809	P10809	0	2	0.4053	0	1	1	651.915	1302.82	1302.82	0.61	0.0004	HCD	32	MS2	16.6968	50.2	-65	118	87.774	33360	20230825_T4_005.raw	F31	2465.98	9407.9	7523.59	56385.5	27669.9	11882.9	9247	5802.34	10113.8		3.01	1	0.0002063	6.859e-05
-110	17686	FALSE	High	Sequest HT (A2)	Unambiguous	[R].aLSSQHQAR.[I]	N-Term(TMT6plex)	1	P11021	P11021	0	2	0.6025	0	1	1	613.844	1226.68	1226.68	-0.32	-0.0002	HCD	32	MS2	4.9048	44.1	-45	118	17.2856	5689	20230825_T4_005.raw	F31	4751.01	10757.5	6503.69	63091.2	2888.49	1878.37	10776.3	6961.02	16027.9		2.39	1	0.0002063	3.508e-05
-110	234327	FALSE	High	Sequest HT (A2)	Unambiguous	[R].sLDMDSIIAEVk.[A]	N-Term(TMT6plex); K12(TMT6plex)	1	P05787	P05787	0	2	0.6584	0	1	1	890	1778.99	1779	-2.13	-0.0019	HCD	32	MS2	0	17.7	-45	118	87.9208	33417	20230825_T4_005.raw	F31	1847.21	4685.5	2570.45	19579.5	8649.61	2584.39	3835.05	2989.4	2417.05		3.22	1	0.0002063	2.775e-05
-110	17616	FALSE	High	Sequest HT (A2)	Unambiguous	[R].gGSDGYGSGR.[G]	N-Term(TMT6plex)	1	P22626	P22626	0	2	0.6578	0	1	1	571.275	1141.54	1141.54	-0.15	-9e-05	HCD	32	MS2	4.45141	588.5	-65	118	17.2625	5680	20230825_T4_005.raw	F31	23458.8	98550.4	56243.4	737475	311450	79134	132563	84629.4	129207		2.63	1	0.0002063	8.707e-06
-110	177491	FALSE	High	Sequest HT (A2)	Unambiguous	[R].yVMTTTTLER.[T]	N-Term(TMT6plex)	1	P05198	P05198	0	2	0.6424	0	1	1	722.39	1443.77	1443.77	0.25	0.00018	HCD	32	MS2	0	56.6	-65	118	70.5493	26487	20230825_T4_005.raw	F31	3338.98	10930.2	7244.95	69996.9	24711	9647.48	11685.2	8532.16	11415.2		3.3	1	0.0002063	3.153e-05
-110	234917	FALSE	High	Sequest HT (A2)	Unambiguous	[R].lGDVISIQPcPDVk.[Y]	N-Term(TMT6plex); C10(Carbamidomethyl); K14(TMT6plex)	1	P55072	P55072	0	3	0.599	0	1	1	667.05	1999.13	1999.13	2.15	0.00143	HCD	32	MS2	0	11.7	-65	118	88.1125	33492	20230825_T4_005.raw	F31		2123.91	2066.05	11771.1	7251.16	3005.36	2308.26	1197.12	2249.82		2.02	1	0.0002063	0.0002823
-110	16550	FALSE	High	Sequest HT (A2)	Unambiguous	[K].dSQSPNTATQR.[I]	N-Term(TMT6plex)	1	O14787	O14787	0	2	0.359	0	1	1	717.362	1433.72	1433.72	-0.37	-0.00027	HCD	32	MS2	0	13.9	-45	118	16.8847	5528	20230825_T4_005.raw	F31		2668.38	1632.07	18214.7	7242.96	2153.42	1509.29	2240.72	3037.87		2.73	1	0.0002063	1.182e-05
-110	16423	FALSE	High	Sequest HT (A2)	Unambiguous	[R].qAQQAQNVQR.[K]	N-Term(TMT6plex)	1	Q9NQ55	Q9NQ55	0	2	0.7138	0	1	1	700.384	1399.76	1399.76	0.08	6e-05	HCD	32	MS2	13.3382	39.9	-45	118	16.8348	5508	20230825_T4_005.raw	F31	2332.86	8287.02	6979.33	41543.4	28147.4	6859.11	7410.97	6676.75	5133.29		3.18	1	0.0002063	2.484e-05
-110	16412	FALSE	High	Sequest HT (A2)	Unambiguous	[R].nTDDDRPPR.[R]	N-Term(TMT6plex)	1	Q14152	Q14152	0	2	0.5915	0	1	1	657.834	1314.66	1314.66	0.35	0.00023	HCD	32	MS2	5.32808	23.2	-45	118	16.8302	5506	20230825_T4_005.raw	F31	660.04	3885.19	2606.53	24854.9	20290.1	3575.4	2797.06	1266.83	4006.61		2.35	1	0.0002063	0.0003794
-110	16392	FALSE	High	Sequest HT (A2)	Unambiguous	[R].aQQQAEAER.[A]	N-Term(TMT6plex)	1	Q15149	Q15149	0	2	0.5963	0	1	1	630.331	1259.65	1259.65	-0.26	-0.00017	HCD	32	MS2	21.2067	105.8	-45	118	16.8255	5504	20230825_T4_005.raw	F31	6131.88	20064.6	13922.1	122432	61712.3	14945.1	19627.7	16323	16410		3.27	1	0.0002063	2.462e-05
-110	234947	FALSE	High	Sequest HT (A2)	Unambiguous	[R].lISLTDENALSGnEELTVk.[I]	N-Term(TMT6plex); N13(Deamidated); K19(TMT6plex)	1	P14625	P14625	0	3	0.0762	0	1	1	835.801	2505.39	2505.37	7.62	0.00637	HCD	32	MS2	49.7608	13.9	-45	118	88.1262	33497	20230825_T4_005.raw	F31	1256.23	2893.38	2057.07	15091.5	7229.09	2291.85	2745.4	2248.05	3490.67		4.33	1	0.0002063	2.322e-07
-110	16362	FALSE	High	Sequest HT (A2)	Unambiguous	[K].tAAAAAEHSQR.[E]	N-Term(TMT6plex)	1	O43242	O43242	0	3	0.7286	0	1	1	447.907	1341.71	1341.71	-0.72	-0.00032	HCD	32	MS2	18.0183	56.4	-45	118	16.8187	5501	20230825_T4_005.raw	F31	2992.93	7281.65	5410.3	58351.6	39713.4	14959.8	12361.2	7662.33	7661.89		4.68	1	0.0002063	7.072e-10
-110	16342	FALSE	High	Sequest HT (A2)	Unambiguous	[R].qEARPEPAR.[L]	N-Term(TMT6plex)	1	P55265	P55265	0	3	0.5539	0	1	1	428.24	1282.71	1282.71	-0.78	-0.00033	HCD	32	MS2	7.79908	114.3	-45	118	16.8141	5499	20230825_T4_005.raw	F31	7107.75	23483.4	20366	116956	71090.2	20513.3	22089.8	16497.5	18368.2		3.34	1	0.0002063	1.398e-05
-110	235032	FALSE	High	Sequest HT (A2)	Unambiguous	[R].lGDVISIQPcPDVk.[Y]	N-Term(TMT6plex); C10(Carbamidomethyl); K14(TMT6plex)	1	P55072	P55072	0	3	0.6189	0	1	1	667.05	1999.14	1999.13	2.97	0.00198	HCD	32	MS2	28.7682	11.7	-65	118	88.1547	33508	20230825_T4_005.raw	F31	889.125	1701.06	1278.12	13003.4	6327.91	2421.36	2399.18	2126.59	1704.09		2.65	1	0.0002063	0.0001197
-110	179628	FALSE	High	Sequest HT (A2)	Unambiguous	[R].dPLDPnEcGYQPPGAPPGLGSMPSSScGPR.[S]	N-Term(TMT6plex); N6(Deamidated); C8(Carbamidomethyl); C27(Carbamidomethyl)	1	Q8N5L8	Q8N5L8	0	3	0.6042	0	1	1	1109.84	3327.51	3327.49	4.27	0.00474	HCD	32	MS2	50.5622	2.9	-45	118	71.2022	26744	20230825_T4_005.raw	F31		1275.63		3810.64	1850.21		767.228		908.387		2.83	1	0.0002063	0.0002035
-110	16255	FALSE	High	Sequest HT (A2)	Unambiguous	[K].tVSSSNGGESSSR.[S]	N-Term(TMT6plex)	1	Q8WW12	Q8WW12	0	2	0.5656	0	1	1	742.363	1483.72	1483.72	0.53	0.0004	HCD	32	MS2	19.5965	9.2	-45	118	16.7744	5484	20230825_T4_005.raw	F31		1093.67	1611.43	8778.94	7251.44	1537.83	1672.63	2111.26	952.361		2.44	1	0.0002063	0.0002395
-110	16235	FALSE	High	Sequest HT (A2)	Unambiguous	[R].gESENAGTNQETR.[S]	N-Term(TMT6plex)	1	Q08170	Q08170	0	2	0.805	0	1	1	811.384	1621.76	1621.76	-0.26	-0.00021	HCD	32	MS2	0	27.2	-45	118	16.7698	5482	20230825_T4_005.raw	F31		1989.14	1694.84	38230.3	20709.2	3568.94	2759.52		5851.21		3.23	1	0.0002063	3.037e-08
-110	16194	FALSE	High	Sequest HT (A2)	Unambiguous	[K].eDDSSASTSQSTR.[A]	N-Term(TMT6plex)	1	P23588	P23588	0	2	0.6525	0	1	1	800.369	1599.73	1599.73	0.21	0.00017	HCD	32	MS2	0	15.3	-45	118	16.7583	5477	20230825_T4_005.raw	F31	945.623	2591.2	577.328	21482.5	10747.2	2106.9	1982.69	916.596	2514.63		3.05	1	0.0002063	2.226e-09
-110	179607	FALSE	High	Sequest HT (A2)	Unambiguous	[R].aAPRPAPVAQPPAAAPPSAVGSSAAAPR.[Q]	N-Term(TMT6plex)	2	Q5T1J5	Q5T1J5; Q9Y6H1	0	3	0.7537	0	1	1	921.513	2762.52	2762.53	-0.85	-0.00078	HCD	32	MS2	0	14.3	-45	118	71.1953	26741	20230825_T4_005.raw	F31	1624.59	2225.3	2301	14909.5	8248.57	3210.66	3359.93	2889.6	2146.38		5.4	1	0.0002063	1.743e-08
-110	234837	FALSE	High	Sequest HT (A2)	Unambiguous	[K].tILSNQTVDIPEnVDITLk.[G]	N-Term(TMT6plex); N13(Deamidated); K19(TMT6plex)	1	P32969	P32969	0	3	0.2377	0	1	1	858.161	2572.47	2572.45	7.48	0.00641	HCD	32	MS2	51.1629	10.1	-45	118	88.0868	33482	20230825_T4_005.raw	F31	741.581	1726.8	1353.51	10886.8	6362.08	1694.94	2371.71	1219.36	2135.92		2.23	1	0.0002063	2.652e-05
-110	234807	FALSE	High	Sequest HT (A2)	Unambiguous	[K].eITALAPSTMk.[I]	N-Term(TMT6plex); K11(TMT6plex)	6	P63267; P60712	P63267; P60712; P62736; P68133; P68032; P63261	0	2	0.45	0	1	1	810.476	1619.95	1619.94	0.53	0.00043	HCD	32	MS2	14.6095	58.3	-45	118	88.0793	33479	20230825_T4_005.raw	F31	5072.07	14290.6	8971.22	68390.8	23027.6	11066.4	14381.8	11121	12024.1		3.4	2	0.0002063	5.204e-05
-110	16763	FALSE	High	Sequest HT (A2)	Unambiguous	[R].gAAATTTTTEHR.[F]	N-Term(TMT6plex)	1	Q9H4A3	Q9H4A3	0	3	0.7517	0	1	1	482.59	1445.76	1445.75	0.42	0.0002	HCD	32	MS2	20.5743	16	-45	118	16.9509	5555	20230825_T4_005.raw	F31	780.532	2002.82	2076.51	19807.2	9304.05	2698.04	2597.38	2563.97	2159.77		2.86	1	0.0002063	0.0003328
-110	234797	FALSE	High	Sequest HT (A2)	Unambiguous	[R].lLLPGELAk.[H]	N-Term(TMT6plex); K9(TMT6plex)	15	Q5QNW6; Q8N257	Q16778; Q5QNW6; Q99879; P33778; P58876; Q96A08; Q93079; O60814; Q99880; P62807; P57053; Q8N257; P06899; P23527; Q99877	0	2	0.1544	0	1	1	706.468	1411.93	1411.93	0.41	0.00029	HCD	32	MS2	24.3353	71.4	-45	85.533	88.0754	33478	20230825_T4_005.raw	F31	7847.12	16837.6	14615.3	109500	52203.4	16385.8	19391.6	17129.5	17775.2		2.59	2	0.0002063	7.487e-05
-110	177311	FALSE	High	Sequest HT (A2)	Unambiguous	[K].aAASGNEnIQPPPLAYk.[K]	N-Term(TMT6plex); N8(Deamidated); K17(TMT6plex)	1	Q9H2M9	Q9H2M9	0	3	0.1481	0	1	1	734.079	2200.22	2200.2	9.47	0.00694	HCD	32	MS2	43.2647	16.5	-65	118	70.497	26466	20230825_T4_005.raw	F31		3507.15	1149.76	19981.6	9293.25	2514.15	3018.56	2088.26	4872.88		3.85	1	0.0002063	2.472e-07
-110	17459	FALSE	High	Sequest HT (A2)	Unambiguous	[R].sVQNHNNk.[S]	N-Term(TMT6plex); K8(TMT6plex)	1	Q00610	Q00610	0	3	0.5123	0	1	1	466.933	1398.78	1398.79	-0.34	-0.00016	HCD	32	MS2	7.88146	181.3	-45	118	17.2186	5662	20230825_T4_005.raw	F31	15851.4	37860.9	25164.1	263313	43692.1	20878.8	38389.4	25889.7	43640.2		4.08	1	0.0002063	7.533e-06
-110	234450	FALSE	High	Sequest HT (A2)	Unambiguous	[K].lVSESSDVLPk.[-]	N-Term(TMT6plex); K11(TMT6plex)	1	P05787	P05787	0	2	0.6462	0	1	1	816.484	1631.96	1631.96	-0.49	-0.0004	HCD	32	MS2	0	43.2	-45	118	87.9631	33434	20230825_T4_005.raw	F31	3705.05	7608.07	7363.79	48671.5	21596.3	6703.53	10145	7931.65	7780.64		3.42	1	0.0002063	2.556e-07
-110	246737	FALSE	High	Sequest HT (A2)	Unambiguous	[K].lVSESSDVLPk.[-]	N-Term(TMT6plex); K11(TMT6plex)	1	P05787	P05787	0	3	0.6277	0	1	1	544.659	1631.96	1631.96	0.33	0.00018	HCD	32	MS2	6.36006	26.6	-45	118	92.0746	35021	20230825_T4_005.raw	F31	1993.82	4904.81	4422.28	30760.6	13703.7	3974.41	5405.39	3848.64	5476.05		2.74	1	0.0002063	1.85e-06
-110	17389	FALSE	High	Sequest HT (A2)	Unambiguous	[R].gQVTSScSSQR.[L]	N-Term(TMT6plex); C7(Carbamidomethyl)	1	Q6PCE3	Q6PCE3	0	2	0.6631	0	1	1	713.352	1425.7	1425.7	0.43	0.0003	HCD	32	MS2	0	22.4	-45	118	17.1885	5651	20230825_T4_005.raw	F31	1269.54	6210.5	2506.96	28545	9760.69	2830.15	4713	2517.52	4147.22		3.77	1	0.0002063	2.709e-07
-110	17332	FALSE	High	Sequest HT (A2)	Unambiguous	[R].eESTSSGNVSNR.[K]	N-Term(TMT6plex)	1	P23193	P23193	0	2	0.6567	0	1	1	748.363	1495.72	1495.72	0.36	0.00027	HCD	32	MS2	0	60.8	-45	118	17.1747	5645	20230825_T4_005.raw	F31	4043.45	12455.9	7859.45	81214.2	35300.1	8148.77	10341.7	7206.72	9044.61		3.67	1	0.0002063	1.585e-06
-110	17292	FALSE	High	Sequest HT (A2)	Unambiguous	[K].aAPGAAGSR.[R]	N-Term(TMT6plex)	1	Q92522	Q92522	0	2	0.6641	0	1	1	493.783	986.558	986.558	0.02	1e-05	HCD	32	MS2	10.1276	253.3	-45	118	17.1633	5640	20230825_T4_005.raw	F31	14211.2	46425	35662	337958	143511	24652.9	44486.8	29853.2	49607.5		2.56	1	0.0002063	0.0003543
-110	241344	FALSE	High	Sequest HT (A2)	Unambiguous	[K].lAAVDATVNQVLASR.[Y]	N-Term(TMT6plex)	1	Q15084	Q15084	0	3	0.4201	0	1	1	586.34	1757	1757.01	-4.35	-0.00255	HCD	32	MS2	74.6158	18.9	-45	118	90.2812	34326	20230825_T4_005.raw	F31	981.664	4058.96	2528.72	19752.3	9606.09	4183.31	4015.51	3311.79	3021.57		2.69	1	0.0002063	8.565e-05
-110	234513	FALSE	High	Sequest HT (A2)	Unambiguous	[K].aLAAAGYDVEk.[N]	N-Term(TMT6plex); K11(TMT6plex)	5	P16402; P10412; P16403	P16402; P10412; P16403; Q02539; P22492	0	2	0.6194	0	1	1	783.45	1565.89	1565.89	-0.52	-0.00041	HCD	32	MS2	0	38.4	-45	118	87.9815	33441	20230825_T4_005.raw	F31	2411.85	7377.82	4959.37	45632.2	21512.6	5504.1	9037.31	6887.82	6147		2.47	3	0.0002063	0.0001286
-110	177361	FALSE	High	Sequest HT (A2)	Unambiguous	[R].aEAEAWYQTk.[YF]	N-Term(TMT6plex); K10(TMT6plex)	2	P08729	Q5XKE5; P08729	0	2	0.5812	0	1	1	827.945	1654.88	1654.88	-0.8	-0.00066	HCD	32	MS2	29.5573	256	-45	118	70.5128	26472	20230825_T4_005.raw	F31	13538.8	56477.8	43444.3	279128	130005	42303.6	50367.7	31009	42576		3.51	1	0.0002063	1.092e-05
-110	177391	FALSE	High	Sequest HT (A2)	Unambiguous	[K].vETTEDLVAk.[L]	N-Term(TMT6plex); K10(TMT6plex)	1	P38117	P38117	0	3	0.4299	0	1	1	521.639	1562.9	1562.9	-0.81	-0.00042	HCD	32	MS2	15.3674	103.1	-45	115.798	70.5199	26475	20230825_T4_005.raw	F31	7320.02	21839.2	14136.8	122561	61046.1	19915	23453.1	12789.4	23916		3.21	1	0.0002063	0.0003411
-110	234646	FALSE	High	Sequest HT (A2)	Unambiguous	[K].vGINYQPPTVVPGGDLAk.[V]	N-Term(TMT6plex); K18(TMT6plex)	7	Q71U36; P68366	P0DPH8; Q6PEY2; Q71U36; Q9NY65; P68363; Q9BQE3; P68366	0	3	0.5282	0	1	1	761.775	2283.31	2283.31	-0.36	-0.00028	HCD	32	MS2	47.3667	21.2	-45	118	88.0262	33458	20230825_T4_005.raw	F31	1741.48	4060.98	2655.76	24816.7	12198.3	4659.06	3616.67	3727.25	4969.47		2.84	2	0.0002063	0.0001025
-110	16940	FALSE	High	Sequest HT (A2)	Unambiguous	[R].sGGGYGGDR.[SG]	N-Term(TMT6plex)	1	Q92804	Q92804	0	2	0.6515	0	1	1	527.759	1054.51	1054.51	0.04	2e-05	HCD	32	MS2	0	415.3	-65	83.52	17.0287	5586	20230825_T4_005.raw	F31	9880.8	75209.3	30281.3	713458	484024	102760	119433	68812.2	99311.2		2.41	1	0.0002063	7.742e-05
-110	16920	FALSE	High	Sequest HT (A2)	Unambiguous	[R].aAGGGAGSSEDDAQSR.[R]	N-Term(TMT6plex)	1	Q9H4A6	Q9H4A6	0	2	0.7523	0	1	1	832.888	1664.77	1664.77	1.04	0.00087	HCD	32	MS2	0	19.9	-45	118	17.0145	5581	20230825_T4_005.raw	F31	816.692	3251.7	2114.1	25555.3	11433.5	3275.59	3704.05	2141.63	3905.63		4.32	1	0.0002063	1.009e-11
-110	177441	FALSE	High	Sequest HT (A2)	Unambiguous	[R].dLQcPVLQSSELEGTPEVScR.[A]	N-Term(TMT6plex); C4(Carbamidomethyl); C20(Carbamidomethyl)	1	O75818	O75818	0	3	0.8689	0	1	1	878.428	2633.27	2633.27	-2.09	-0.00184	HCD	32	MS2	45.4761	21.9	-45	118	70.5314	26480	20230825_T4_005.raw	F31	951.046	4747.12	2284.9	24883.6	12045.1	4847.16	3832.66	2274.56	4031.33		5.57	1	0.0002063	4.696e-12
-110	241134	FALSE	High	Sequest HT (A2)	Unambiguous	[R].qTVAVGVIk.[NA]	N-Term(TMT6plex); K9(TMT6plex)	3	Q05639; P68104	Q05639; P68104; Q5VTE0	0	2	0.3452	0	1	1	686.955	1372.9	1372.89	7.89	0.00542	HCD	32	MS2	15.6509	41	-45	116.16	90.2157	34301	20230825_T4_005.raw	F31	2454.63	6747.34	3804.68	50220.1	23163.2	5994.1	9203.27	4143.39	7295.86		1.97	2	0.0002063	0.000106
-110	17210	FALSE	High	Sequest HT (A2)	Unambiguous	[R].gDMEQNDSDNRR.[I]	N-Term(TMT6plex)	1	Q9UN86	Q9UN86	1	3	0.7595	0	1	1	555.92	1665.74	1665.74	0.04	2e-05	HCD	32	MS2	20.2198	43.4	-45	118	17.1249	5625	20230825_T4_005.raw	F31	2790.79	10607.6	7263.77	53315.5	18386.5	9974.76	9719.95	6218.57	6494.3		3.41	1	0.0002063	0.0001127
-110	177081	FALSE	High	Sequest HT (A2)	Unambiguous	[R].eSDYFTPQGEFR.[V]	N-Term(TMT6plex)	1	Q8TCJ2	Q8TCJ2	0	2	0.5208	0	1	1	852.907	1704.81	1704.81	0.47	0.0004	HCD	32	MS2	0	69.3	-45	118	70.4231	26437	20230825_T4_005.raw	F31	4470.95	11753.8	8438.91	79060.1	43348.6	14918.2	11421.2	10232.6	15405.3		2.65	1	0.0002063	0.0002783
-110	19175	FALSE	High	Sequest HT (A2)	Unambiguous	[R].gEADRDTYR.[R]	N-Term(TMT6plex)	1	P46783	P46783	1	2	0.588	0	1	1	656.328	1311.65	1311.65	0.22	0.00015	HCD	32	MS2	0	32	-45	118	17.8313	5907	20230825_T4_005.raw	F31	1467.39	5591.59	3464.16	41797.3	15949.1	3313.62	5885.69	3950.86	7054.17		2.16	1	0.0002063	0.0001828
-110	179738	FALSE	High	Sequest HT (A2)	Unambiguous	[K].aDAASSLTVDVTPPTAk.[A]	N-Term(TMT6plex); K17(TMT6plex)	1	Q9H8Y8	Q9H8Y8	0	3	0.6512	0	1	1	701.397	2102.18	2102.17	0.72	0.00051	HCD	32	MS2	66.9721	126.4	-45	88.035	71.2396	26758	20230825_T4_005.raw	F31	10997.5	32855.3	22828.9	182001	102468	30217.2	31725.2	26096.7	34875.2		4.3	1	0.0002063	6.105e-07
-110	21423	FALSE	High	Sequest HT (A2)	Unambiguous	[K].aEGAQNQGQk.[G]	N-Term(TMT6plex); K10(TMT6plex)	1	Q9P2E9	Q9P2E9	0	2	0.6742	0	1	1	744.912	1488.82	1488.82	-0.3	-0.00022	HCD	32	MS2	14.4715	68.1	-45	118	18.5928	6214	20230825_T4_005.raw	F31	4922.1	10185.6	7906.13	68981.9	43027.4	7962.41	13545.7	11190.4	17008.5		2.64	1	0.0002063	2.622e-05
-110	241683	FALSE	High	Sequest HT (A2)	Unambiguous	[K].iISNAScTTNcLAPLAk.[V]	N-Term(TMT6plex); C7(Carbamidomethyl); C11(Carbamidomethyl); K17(TMT6plex)	1	P04406	P04406	0	4	0.7316	0	1	1	573.817	2292.25	2292.25	-0.12	-7e-05	HCD	32	MS2	25.9632	26.4	-45	118	90.3936	34370	20230825_T4_005.raw	F31	1806.58	5731.64	2694.61	33447.1	13091	4170.23	4156.09	3914.39	4294.62		4.21	1	0.0002063	2.017e-05
-110	21403	FALSE	High	Sequest HT (A2)	Unambiguous	[R].aSSHSSQTQGGGSVTk.[K]	N-Term(TMT6plex); K16(TMT6plex)	1	P02545	P02545	0	4	0.7615	0	1	1	495.015	1977.04	1977.04	-0.46	-0.00023	HCD	32	MS2	30.3192	81.2	-45	118	18.5882	6212	20230825_T4_005.raw	F31	4756.78	18922.4	8574.17	124063	19180.2	10929.2	16088.8	7318.64	22149.6		4.99	1	0.0002063	5.788e-08
-110	241663	FALSE	High	Sequest HT (A2)	Unambiguous	[R].vNFAMNVGk.[A]	N-Term(TMT6plex); K9(TMT6plex)	1	P14618	P14618	0	2	0.4589	0	1	1	719.418	1437.83	1437.83	-0.03	-2e-05	HCD	32	MS2	19.9269	39	-45	118	90.389	34368	20230825_T4_005.raw	F31	2492.07	8579.79	5016.83	44020.5	20376.9	7849.84	8753.15	6824.01	7440.18		3.16	1	0.0002063	0.0003101
-110	21343	FALSE	High	Sequest HT (A2)	Unambiguous	[K].aEGAQNQGk.[K]	N-Term(TMT6plex); K9(TMT6plex)	1	Q9P2E9	Q9P2E9	0	2	0.4937	0	1	1	680.883	1360.76	1360.76	-0.42	-0.00029	HCD	32	MS2	24.255	208.5	-45	118	18.5721	6205	20230825_T4_005.raw	F31	12307.5	36005.7	26085.8	212007	134216	35207.1	46720.2	38140.6	47642.3		2.39	1	0.0002063	0.0001674
-110	21313	FALSE	High	Sequest HT (A2)	Unambiguous	[K].nEPQNATGAPGR.[N]	N-Term(TMT6plex)	1	P51148	P51148	0	2	0.5497	0	1	1	720.873	1440.74	1440.74	0.21	0.00015	HCD	32	MS2	26.5323	131.7	-45	118	18.5648	6202	20230825_T4_005.raw	F31	6872.26	25293.3	18921.3	108353	115169	35166.6	25139.8	24880.4	16504.8		3.22	1	0.0002063	8.168e-06
-110	21303	FALSE	High	Sequest HT (A2)	Unambiguous	[R].dSHGVAQVR.[F]	N-Term(TMT6plex)	1	P62277	P62277	0	3	0.6366	0	1	1	399.889	1197.65	1197.65	-0.25	-0.0001	HCD	32	MS2	23.565	63.9	-45	21.388	18.5609	6201	20230825_T4_005.raw	F31	19111.7	60263.7	42670.8	448136	206184	39060.9	69031.3	35786.3	80778.6		3.66	1	0.0002063	1.921e-05
-110	21213	FALSE	High	Sequest HT (A2)	Unambiguous	[K].kTEESADAR.[R]	N-Term(TMT6plex); K1(TMT6plex)	1	P07942	P07942	1	2	0.6211	0	1	1	732.907	1464.81	1464.81	0.73	0.00053	HCD	32	MS2	26.8465	31.3	-45	118	18.533	6190	20230825_T4_005.raw	F31	1481.51	6162.55	4240.42	32866.9	16963.2	6995.96	6113.86	5153.12	6446.59		2.27	1	0.0002063	0.0002667
-110	241653	FALSE	High	Sequest HT (A2)	Unambiguous	[K].yEELQSLAGk.[H]	N-Term(TMT6plex); K10(TMT6plex)	1	P05787	P05787	0	2	0.1338	0	1	1	798.456	1595.91	1595.9	0.61	0.00048	HCD	32	MS2	16.7553	26.9	-45	118	90.3867	34367	20230825_T4_005.raw	F31	1893.45	5007.02	3846.07	31965.3	14934.8	5671.47	3746.3	4930.31	3722.13		2.99	1	0.0002063	1.98e-06
-110	176438	FALSE	High	Sequest HT (A2)	Unambiguous	[R].lESEGSPETLTNLR.[K]	N-Term(TMT6plex)	1	Q9P035	Q9P035	0	3	0.7426	0	1	1	592.318	1774.94	1774.94	-0.1	-6e-05	HCD	32	MS2	25.1561	87.1	-45	118	70.2363	26362	20230825_T4_005.raw	F31	6230.28	16158.7	11563.5	111172	46999.9	17736	15482.2	13409.5	16899.6		3.73	1	0.0002063	2.176e-05
-110	21163	FALSE	High	Sequest HT (A2)	Unambiguous	[K].aQQNNVEHk.[V]	N-Term(TMT6plex); K9(TMT6plex)	1	P62081	P62081	0	2	0.6111	0	1	1	763.428	1525.85	1525.85	0.04	3e-05	HCD	32	MS2	16.2914	74.2	-45	118	18.5214	6185	20230825_T4_005.raw	F31	1254.85	8627.07	3572.73	98215.9	51488.6	10694.7	9223.38	4724.04	15789.2		3.06	1	0.0002063	7.563e-05
-110	232125	FALSE	High	Sequest HT (A2)	Unambiguous	[R].lLDPEDVDVPQPDEk.[S]	N-Term(TMT6plex); K15(TMT6plex)	1	Q15149	Q15149	0	3	0.639	0	1	1	723.055	2167.15	2167.15	-0.86	-0.00062	HCD	32	MS2	45.5982	7.4	-65	118	87.2172	33143	20230825_T4_005.raw	F31		1487.8	1246.99	8408.04	6349.05	1094.48	483.326	1040.26	1208.3		2.77	1	0.0002063	4.116e-05
-110	232155	FALSE	High	Sequest HT (A2)	Unambiguous	[R].aLAAPAAEEkEEAR.[E]	N-Term(TMT6plex); K10(TMT6plex)	1	Q01650	Q01650	1	3	0.5488	0	1	1	638.694	1914.07	1914.07	-0.9	-0.00057	HCD	32	MS2	24.3397	43.5	-45	118	87.2292	33148	20230825_T4_005.raw	F31	3717.48	8579.57	5947.96	46038.1	25485.3	8145.57	10209.8	9492.96	8926.32		2.46	1	0.0002063	4.153e-05
-110	232315	FALSE	High	Sequest HT (A2)	Unambiguous	[R].lAPITSDPTEATAVGAVEASFk.[C]	N-Term(TMT6plex); K22(TMT6plex)	1	P14618	P14618	0	3	0.8109	0	1	1	878.486	2633.44	2633.44	0.02	2e-05	HCD	32	MS2	7.52399	23.1	-45	112.395	87.2806	33168	20230825_T4_005.raw	F31	2020.25	5903.99	2898.73	27948.1	13441.5	4900.09	4523.14	3540.26	3604.38		7.72	1	0.0002063	4.185e-13
-110	232335	FALSE	High	Sequest HT (A2)	Unambiguous	[R].aEGSDVANAVLDGADcIMLSGETAk.[G]	N-Term(TMT6plex); C16(Carbamidomethyl); K25(TMT6plex)	1	P14618	P14618	0	3	0.8401	0	1	1	984.829	2952.47	2952.47	0.7	0.00069	HCD	32	MS2	0	10.1	-45	118	87.2874	33170	20230825_T4_005.raw	F31		2096.62	1157.93	11807.3	5962.92	2116.55	2379.04	2328.21	1915.76		7.38	1	0.0002063	4.252e-11
-110	21480	FALSE	High	Sequest HT (A2)	Unambiguous	[K].qVAQQEAER.[A]	N-Term(TMT6plex)	1	P35232	P35232	0	2	0.6764	0	1	1	644.346	1287.69	1287.69	0	0	HCD	32	MS2	11.8628	296.4	-45	118	18.6286	6228	20230825_T4_005.raw	F31	25798.5	60799.6	55957.1	296102	177763	45226	59268.3	57614.6	47726.6		3.09	1	0.0002063	6.004e-05
-110	231995	FALSE	High	Sequest HT (A2)	Unambiguous	[R].eTNLDSLPLVDTHSk.[R]	N-Term(TMT6plex); K15(TMT6plex)	1	P08670	P08670	0	3	0.6496	0	1	1	709.727	2127.17	2127.17	-1.77	-0.00125	HCD	32	MS2	40.451	42.7	-45	118	87.18	33128	20230825_T4_005.raw	F31	3607.41	8159.91	4996.59	47572.5	22692.3	10629.3	9084.26	6027.35	7432.57		3.91	1	0.0002063	5.823e-05
-110	176388	FALSE	High	Sequest HT (A2)	Unambiguous	[K].tDVTAPDVEVSQPGMEVDVEAPGAk.[L]	N-Term(TMT6plex); K25(TMT6plex)	1	Q8IVF2	Q8IVF2	0	4	0.7116	0	1	1	750.636	2999.52	2999.53	-1.54	-0.00115	HCD	32	MS2	0	14.9	-65	118	70.2177	26355	20230825_T4_005.raw	F31		2967.06	2037.97	16376.9	8059.26	3353.91	4141.45	1378.84	2672.48		4.75	1	0.0002063	1.718e-08
-110	21633	FALSE	High	Sequest HT (A2)	Unambiguous	[K].nVNAGGHk.[L]	N-Term(TMT6plex); K8(TMT6plex)	1	P21796	P21796	0	3	0.6974	0	1	1	418.915	1254.73	1254.73	-0.22	-9e-05	HCD	32	MS2	22.779	379.1	-45	75.436	18.6877	6252	20230825_T4_005.raw	F31	22040.7	85762.2	41031.7	740691	473683	78418.7	81796.9	34323.1	117843		4.56	1	0.0002063	4.96e-06
-110	231335	FALSE	High	Sequest HT (A2)	Unambiguous	[R].eLQSQISDTSVVLSMDnSR.[S]	N-Term(TMT6plex); N17(Deamidated)	1	P05787	P05787	0	3	0.5193	0	1	1	780.397	2339.18	2339.16	6.89	0.00537	HCD	32	MS2	56.1695	21.7	-45	118	86.9455	33040	20230825_T4_005.raw	F31	1882.47	5074.55	1905.86	23895.4	14278.1	3168.31	3819.05	3296.75	4432.51		2.33	1	0.0002063	2.213e-05
-110	231355	FALSE	High	Sequest HT (A2)	Unambiguous	[K].gYLGPEQLPDcLk.[G]	N-Term(TMT6plex); C11(Carbamidomethyl); K13(TMT6plex)	1	P40926	P40926	0	3	0.5788	0	1	1	650.025	1948.06	1948.06	0.19	0.00013	HCD	32	MS2	28.8993	30.8	-65	118	86.9529	33043	20230825_T4_005.raw	F31	1354.42	5044.32	5124.35	37713.9	18234.2	4982.1	5445.46	4591.94	7520.66		3.3	1	0.0002063	3.631e-06
-110	176258	FALSE	High	Sequest HT (A2)	Unambiguous	[K].lVQDVANNTNEEAGDGTTTATVLAR.[S]	N-Term(TMT6plex)	1	P10809	P10809	0	3	0.8195	0	1	1	930.478	2789.42	2789.41	2.5	0.00233	HCD	32	MS2	19.521	11.1	-45	118	70.1827	26341	20230825_T4_005.raw	F31	1386.06	1658.92	1232.06	13384.9	5525.29	1958.38	1880.04	1226.05	2441.24		7.81	1	0.0002063	7.332e-12
-110	176268	FALSE	High	Sequest HT (A2)	Unambiguous	[R].qAELAQWQk.[V]	N-Term(TMT6plex); K9(TMT6plex)	1	Q9Y2R0	Q9Y2R0	0	2	0.4087	0	1	1	780.452	1559.9	1559.89	1.14	0.00089	HCD	32	MS2	0	108.2	-45	118	70.185	26342	20230825_T4_005.raw	F31	7111	22083.8	15563.7	121190	60604.5	18055	19314.7	16345.7	22176.1		2.3	1	0.0002063	0.0003001
-110	21861	FALSE	High	Sequest HT (A2)	Unambiguous	[K].aVQAQGGESQQEAQR.[L]	N-Term(TMT6plex)	1	Q14980	Q14980	0	3	0.8147	0	1	1	605.977	1815.92	1815.91	0.26	0.00016	HCD	32	MS2	27.7527	13.4	-45	118	18.7623	6283	20230825_T4_005.raw	F31	1020.35	2257.44	2072.58	16514.2	6593.13	2771.49	2531.17	2228.93	2101.94		5.99	1	0.0002063	1.072e-08
-110	241773	FALSE	High	Sequest HT (A2)	Unambiguous	[K].vLQATVVAVGSGSk.[G]	N-Term(TMT6plex); K14(TMT6plex)	1	P61604	P61604	0	3	0.5657	0	1	1	592.033	1774.08	1774.08	0.02	1e-05	HCD	32	MS2	23.546	17	-45	118	90.4143	34379	20230825_T4_005.raw	F31	955.287	3279.75	2301.1	19721.6	7910.62	4292.15	3637.93	2966.92	3092.24		2.97	1	0.0002063	1.4e-05
-110	176288	FALSE	High	Sequest HT (A2)	Unambiguous	[K].scVEEPEPEPEAAEGDGDkk.[G]	N-Term(TMT6plex); C2(Carbamidomethyl); K19(TMT6plex); K20(TMT6plex)	1	P51858	P51858	1	3	0.877	0	1	1	954.144	2860.42	2860.41	1.39	0.00133	HCD	32	MS2	0	24.9	-45	118	70.1896	26344	20230825_T4_005.raw	F31	1346.16	3196.72	1220.74	29513.7	19149.7	4646.44	5285.49	1797.81	3736.72		5.53	1	0.0002063	9.514e-10
-110	20943	FALSE	High	Sequest HT (A2)	Unambiguous	[K].aVQADQER.[E]	N-Term(TMT6plex)	1	Q96AG4	Q96AG4	0	2	0.2604	0	1	1	573.309	1145.61	1145.61	-0.07	-4e-05	HCD	32	MS2	6.25351	190.5	-45	118	18.4497	6156	20230825_T4_005.raw	F31	7212.82	29991	17510.4	221909	121953	27449.4	31767.2	26580.7	48891.8		2.65	1	0.0002063	0.0002502
-110	176308	FALSE	High	Sequest HT (A2)	Unambiguous	[R].gPPPPPGDENREMDDPSVGPk.[I]	N-Term(TMT6plex); K21(TMT6plex)	1	Q13435	Q13435	1	3	0.5182	0	1	1	882.778	2646.32	2646.32	-0.95	-0.00084	HCD	32	MS2	57.0188	34.6	-45	118	70.1943	26346	20230825_T4_005.raw	F31	3521.38	8924.43	6875.45	38231.1	13228	8192.62	7367.37	5239.06	7047.05		2.47	1	0.0002063	5.313e-05
-110	21759	FALSE	High	Sequest HT (A2)	Unambiguous	[R].rGNVAGDSk.[N]	N-Term(TMT6plex); K9(TMT6plex)	2	P68104	P68104; Q5VTE0	1	3	0.4714	0	1	1	454.601	1361.79	1361.79	-0.53	-0.00024	HCD	32	MS2	26.0755	439.9	-65	29.301	18.7281	6269	20230825_T4_005.raw	F31	32409.5	148300	94723.8	1.88793e+06	1.60376e+06	371961	374340	176319	367491		2.97	1	0.0002063	1.021e-05
-110	176368	FALSE	High	Sequest HT (A2)	Unambiguous	[K].ySQVLAnGLDNk.[L]	N-Term(TMT6plex); N7(Deamidated); K12(TMT6plex)	1	P62269	P62269	0	3	0.2352	0	1	1	594.333	1780.99	1780.98	0.43	0.00025	HCD	32	MS2	25.96	49.2	-65	17.288	70.2108	26353	20230825_T4_005.raw	F31	15349.4	66496.3	42501	394603	229955	55977.2	66722.5	35044.5	62274.3		4.21	1	0.0002063	1.014e-07
-110	176378	FALSE	High	Sequest HT (A2)	Unambiguous	[K].aLTSELANAR.[D]	N-Term(TMT6plex)	1	P26038	P26038	0	2	0.6039	0	1	1	637.867	1274.73	1274.73	-0.35	-0.00022	HCD	32	MS2	19.8228	216.3	-65	118	70.2147	26354	20230825_T4_005.raw	F31	12935.1	35409.4	20777	268066	138515	35538.7	38573.7	24230.9	46449.1		3.08	1	0.0002063	3.97e-05
-110	21699	FALSE	High	Sequest HT (A2)	Unambiguous	[K].sQSSTSTTGAk.[K]	N-Term(TMT6plex); K11(TMT6plex)	1	P11388	P11388	0	2	0.6455	0	1	1	756.917	1512.83	1512.83	-0.09	-7e-05	HCD	32	MS2	5.64018	85.2	-45	118	18.7055	6260	20230825_T4_005.raw	F31	6021.14	14082.4	14875.4	97825.8	57862	12411.1	15438.2	13181.4	13574.9		3.47	1	0.0002063	3.626e-07
-110	21673	FALSE	High	Sequest HT (A2)	Unambiguous	[R].sQDSMSSDTAR.[T]	N-Term(TMT6plex)	1	P25205	P25205	0	2	0.7615	0	1	1	707.327	1413.65	1413.65	-0.36	-0.00025	HCD	32	MS2	3.7851	89.8	-45	118	18.6963	6256	20230825_T4_005.raw	F31	6592.31	16435.3	12981.9	115266	39201.9	17266.6	22888.8	12236.4	15639		3.48	1	0.0002063	1.657e-07
-110	231765	FALSE	High	Sequest HT (A2)	Unambiguous	[K].gVNLPGAAVDLPAVSEkDIQDLk.[F]	N-Term(TMT6plex); K17(TMT6plex); K23(TMT6plex)	1	P14618	P14618	1	4	0.6045	0	1	1	759.943	3036.75	3036.75	-0.97	-0.00073	HCD	32	MS2	0	16.7	-45	118	87.1018	33099	20230825_T4_005.raw	F31	1415.62	3596.06	2459.63	17644.7	8331.42	3760.47	3798.94	2992.63	3503.21		3.11	1	0.0002063	2.09e-05
-110	231785	FALSE	High	Sequest HT (A2)	Unambiguous	[R].aIAELGIYPAVDPLDSTSR.[I]	N-Term(TMT6plex)	1	P06576	P06576	0	3	0.6143	0	1	1	739.737	2217.2	2217.2	-0.42	-0.00031	HCD	32	MS2	26.8486	28.8	-45	118	87.107	33101	20230825_T4_005.raw	F31	1862.98	6945.44	4229.77	30675.9	14564	5862.8	3678.67	4869.65	7240.55		2.93	1	0.0002063	1.869e-05
-110	21811	FALSE	High	Sequest HT (A2)	Unambiguous	[K].nNQITNNQR.[I]	N-Term(TMT6plex); N1(Deamidated)	1	P00558	P00558	0	2	0.1927	0	1	1	666.347	1331.69	1331.69	0.24	0.00016	HCD	32	MS2	17.1812	132.3	-45	118	18.7508	6278	20230825_T4_005.raw	F31	8534.27	26777.5	10230.5	152033	88958.5	25068	28281.4	19845.5	24051.3		3.01	1	0.0002063	0.0001365
-110	16097	FALSE	High	Sequest HT (A2)	Unambiguous	[R].hnGTGGk.[S]	N-Term(TMT6plex); N2(Deamidated); K7(TMT6plex)	1	P62937	P62937	0	3	0.4635	0	1	1	377.217	1129.64	1129.64	0.01	1e-05	HCD	32	MS2	5.32877	245.5	-65	20.649	16.7212	5463	20230825_T4_005.raw	F31	156485	364836	241151	1.44164e+06	749553	271099	259111	231500	153623		3.97	1	0.0002063	9.417e-06
-110	241642	FALSE	High	Sequest HT (A2)	Unambiguous	[K].eITALAPSTMk.[I]	N-Term(TMT6plex); K11(TMT6plex)	6	P63267; P60712	P63267; P60712; P62736; P68133; P68032; P63261	0	2	0.4969	0	1	1	810.476	1619.94	1619.94	0.06	5e-05	HCD	32	MS2	0	39.3	-45	118	90.3798	34365	20230825_T4_005.raw	F31	3392.11	9279.35	7377.84	44408.3	15016.6	7633.97	9116.37	7121.93	9048.37		3.2	2	0.0002063	5.975e-07
-110	20802	FALSE	High	Sequest HT (A2)	Unambiguous	[K].gNEQESMAR.[L]	N-Term(TMT6plex)	1	P61011	P61011	0	2	0.6459	0	1	1	625.803	1250.6	1250.6	-0.07	-5e-05	HCD	32	MS2	30.6006	136.3	-45	118	18.401	6137	20230825_T4_005.raw	F31	10055.7	30736.5	19357.3	170400	65262	20287.9	26847.2	20287.9	26167.5		2.57	1	0.0002063	7.635e-05
-110	19818	FALSE	High	Sequest HT (A2)	Unambiguous	[K].sTQENNTk.[Q]	N-Term(TMT6plex); K8(TMT6plex)	1	Q01085	Q01085	0	2	0.4965	0	1	1	690.38	1379.75	1379.75	0.2	0.00014	HCD	32	MS2	18.3867	64.3	-45	118	18.0574	5998	20230825_T4_005.raw	F31	5524.1	10985.1	8734.88	68457	38253.7	10693.7	12050.1	11047	10019.9		2.86	1	0.0002063	0.0002737
-110	19798	FALSE	High	Sequest HT (A2)	Unambiguous	[K].nEGSESAPEGQAQQR.[R]	N-Term(TMT6plex)	1	P67809	P67809	0	3	0.8296	0	1	1	606.292	1816.86	1816.86	0.31	0.00019	HCD	32	MS2	9.72523	13.8	-45	118	18.0528	5996	20230825_T4_005.raw	F31	1254.28	2124.21	1620.44	11807.7	11782.6	3330.78	2351.63	2042.33	2110.93		4.52	1	0.0002063	2.058e-08
-110	19778	FALSE	High	Sequest HT (A2)	Unambiguous	[R].kAGEQQETASR.[E]	N-Term(TMT6plex); K1(TMT6plex)	1	Q14980	Q14980	1	3	0.6186	0	1	1	554.977	1662.92	1662.92	-0.05	-3e-05	HCD	32	MS2	8.07654	50	-45	118	18.0482	5994	20230825_T4_005.raw	F31	2837.42	9172.63	7165.39	56372.2	26574.3	9843.28	12572.9	8312.11	8295.67		2.91	1	0.0002063	1.228e-06
-110	233298	FALSE	High	Sequest HT (A2)	Unambiguous	[R].vETGVLkPGMVVTFAPVnVTTEVk.[S]	N-Term(TMT6plex); K7(TMT6plex); N18(Deamidated); K24(TMT6plex)	2	P68104	P68104; Q5VTE0	0	4	0.6588	0	1	1	801.724	3203.87	3203.86	5.52	0.00442	HCD	32	MS2	73.6513	15.7	-45	118	87.5984	33291	20230825_T4_005.raw	F31	1059.29	2729.83	934.285	19031.3	7977.29	3690.45	4250.69	3245.05	1892.07		3.37	1	0.0002063	5.541e-05
-110	176921	FALSE	High	Sequest HT (A2)	Unambiguous	[K].kAEGAQNQGk.[K]	N-Term(TMT6plex); K1(TMT6plex); K10(TMT6plex)	1	Q9P2E9	Q9P2E9	1	3	0.4079	0	1	1	573.344	1718.02	1718.02	0.94	0.00054	HCD	32	MS2	33.5078	186.8	-65	33.394	70.377	26418	20230825_T4_005.raw	F31	36359.3	109173	82551.5	671667	380368	165823	153854	103814	139619		2.77	1	0.0002063	1.348e-05
-110	176931	FALSE	High	Sequest HT (A2)	Unambiguous	[R].gVEIcIATPGR.[L]	N-Term(TMT6plex); C5(Carbamidomethyl)	2	Q92841; P17844	Q92841; P17844	0	2	0.5833	0	1	1	701.39	1401.77	1401.77	0.27	0.00019	HCD	32	MS2	5.87632	111.2	-65	118	70.3799	26419	20230825_T4_005.raw	F31	8752.32	20248.3	17887.6	125276	58657.9	12836.2	20334.5	15304.7	24100.1		3.12	2	0.0002063	1.808e-05
-110	19698	FALSE	High	Sequest HT (A2)	Unambiguous	[K].dSAATTDEER.[Q]	N-Term(TMT6plex)	1	Q16531	Q16531	0	2	0.6736	0	1	1	662.315	1323.62	1323.62	0.3	0.0002	HCD	32	MS2	0	52.5	-65	118	18.0251	5985	20230825_T4_005.raw	F31	1457.47	6631.14	3991.44	65625.4	35336.3	6507.52	11472.2	7942.25	9047.63		3.37	1	0.0002063	4.769e-06
-110	233532	FALSE	High	Sequest HT (A2)	Unambiguous	[R].qAQEYEALLNIk.[V]	N-Term(TMT6plex); K12(TMT6plex)	1	P05783	P05783	0	3	0.4241	0	1	1	626.695	1878.07	1878.07	-2.35	-0.00147	HCD	32	MS2	24.7643	44.6	-65	118	87.6711	33320	20230825_T4_005.raw	F31	2513.87	8650.58	5691.78	48602.6	21784.5	7266.36	10607	7510.19	7942.16		3.82	1	0.0002063	4.232e-06
-110	19618	FALSE	High	Sequest HT (A2)	Unambiguous	[K].nEPQNPGANSAR.[G]	N-Term(TMT6plex)	1	P20339	P20339	0	2	0.4856	0	1	1	742.376	1483.75	1483.75	0.33	0.00024	HCD	32	MS2	11.2015	25.5	-45	118	17.9979	5974	20230825_T4_005.raw	F31	2344.03	5157.84	2708.01	22162.1	23170.3	6033.2	4806.2	4209.21	1877.27		2.08	1	0.0002063	2.928e-07
-110	19568	FALSE	High	Sequest HT (A2)	Unambiguous	[K].nRPEDYQGGR.[T]	N-Term(TMT6plex)	1	Q15084	Q15084	0	2	0.5167	0	1	1	710.86	1420.71	1420.71	0.46	0.00033	HCD	32	MS2	10.2913	29	-45	118	17.9841	5968	20230825_T4_005.raw	F31	2040.73	5022.46	4761.7	24539	20327.2	6790.81	4782.28	6618.89	7460.36		2.09	1	0.0002063	0.0001206
-110	176941	FALSE	High	Sequest HT (A2)	Unambiguous	[R].aAEDDEDDDVDTkk.[Q]	N-Term(TMT6plex); K13(TMT6plex); K14(TMT6plex)	1	P06454	P06454	1	3	0.7871	0	1	1	751.717	2253.14	2253.13	0.74	0.00056	HCD	32	MS2	13.0771	90.9	-65	118	70.3822	26420	20230825_T4_005.raw	F31	5788.6	21325.5	11542.7	128008	28864.7	13761.7	23797	13411.1	18707.6		4.04	1	0.0002063	4.219e-10
-110	176961	FALSE	High	Sequest HT (A2)	Unambiguous	[R].aEAESMYQIk.[Y]	N-Term(TMT6plex); K10(TMT6plex)	1	P05787	P05787	0	2	0.5526	0	1	1	814.441	1627.87	1627.88	-1.33	-0.00108	HCD	32	MS2	0	36.2	-65	118	70.3868	26422	20230825_T4_005.raw	F31	1817.92	6853.38	3796.18	50135.5	14925.2	6729.2	10098	3353.47	8988.99		3.04	1	0.0002063	1.148e-06
-110	179788	FALSE	High	Sequest HT (A2)	Unambiguous	[R].gcGLGDVPVSQPcGEGIAPTPEDPLQPScR.[K]	N-Term(TMT6plex); C2(Carbamidomethyl); C13(Carbamidomethyl); C29(Carbamidomethyl)	1	Q8IVF2	Q8IVF2	0	3	0.8715	0	1	1	1127.2	3379.59	3379.59	-1.66	-0.00187	HCD	32	MS2	0	2.5	-45	118	71.2506	26763	20230825_T4_005.raw	F31				4560.97	1388		658.94		676.533		4.28	1	0.0002063	1.328e-10
-110	19375	FALSE	High	Sequest HT (A2)	Unambiguous	[R].dSQDGSSYR.[R]	N-Term(TMT6plex)	1	Q14847	Q14847	0	2	0.6825	0	1	1	622.291	1243.57	1243.58	-0.55	-0.00034	HCD	32	MS2	1.60277	232	-65	118	17.906	5937	20230825_T4_005.raw	F31	12927.7	39167.6	19957.1	319693	131216	31149.8	41070.8	32856.7	41237.8		2.74	1	0.0002063	0.0001125
-110	19285	FALSE	High	Sequest HT (A2)	Unambiguous	[R].qQQQMEQER.[Q]	N-Term(TMT6plex)	1	Q15149	Q15149	0	2	0.6976	0	1	1	717.354	1433.7	1433.7	0.21	0.00015	HCD	32	MS2	11.9361	106.7	-45	118	17.8738	5924	20230825_T4_005.raw	F31	9601.11	26153.4	22583.7	118879	41318	20159	23278.7	16042.8	17014.6		3.34	1	0.0002063	0.0001155
-110	233288	FALSE	High	Sequest HT (A2)	Unambiguous	[K].vLQATVVAVGSGSk.[G]	N-Term(TMT6plex); K14(TMT6plex)	1	P61604	P61604	0	3	0.5879	0	1	1	592.033	1774.08	1774.08	-0.08	-5e-05	HCD	32	MS2	28.9553	28.3	-45	118	87.5955	33290	20230825_T4_005.raw	F31	1996.83	5726.11	3955.58	30988.4	17242.5	5832.67	5755.05	3929.35	6151.95		3.64	1	0.0002063	7.394e-07
-110	19919	FALSE	High	Sequest HT (A2)	Unambiguous	[K].qVAQQEAQR.[A]	N-Term(TMT6plex)	1	Q99623	Q99623	0	2	0.6395	0	1	1	643.855	1286.7	1286.7	0.28	0.00018	HCD	32	MS2	5.97407	223.3	-45	118	18.096	6013	20230825_T4_005.raw	F31	20734.1	51842.7	46915.2	214251	141265	37720.9	48985.6	43960.5	33775.5		2.94	1	0.0002063	0.0001317
-110	179879	FALSE	High	Sequest HT (A2)	Unambiguous	[R].tIAATPIQTLPQSQSTPk.[R]	N-Term(TMT6plex); K18(TMT6plex)	1	P14859	P14859	0	3	0.6762	0	1	1	780.789	2340.35	2340.35	-0.24	-0.00019	HCD	32	MS2	59.6676	12.3	-65	118	71.2786	26774	20230825_T4_005.raw	F31	1091.41	2547.06	2216.93	12321.8	6611.07	2675.71	2489.95	1816.09	1279.56		3.15	1	0.0002063	4.563e-05
-110	19991	FALSE	High	Sequest HT (A2)	Unambiguous	[R].sSTDSNNESk.[K]	N-Term(TMT6plex); K10(TMT6plex)	1	O75976	O75976	0	2	0.6496	0	1	1	763.889	1526.77	1526.77	0.27	0.00021	HCD	32	MS2	12.8379	25.3	-45	118	18.117	6022	20230825_T4_005.raw	F31	2436.63	6085.08	3896.84	23869.2	16484.5	5197.22	4897.3	4050.08	5824.82		2.74	1	0.0002063	5.258e-06
-110	232429	FALSE	High	Sequest HT (A2)	Unambiguous	[K].iVADkDYSVTANSk.[I]	N-Term(TMT6plex); K5(TMT6plex); K14(TMT6plex)	1	P07195	P07195	1	3	0.5503	0	1	1	733.425	2198.26	2198.26	-0.94	-0.00069	HCD	32	MS2	21.2686	11.9	-65	118	87.3177	33182	20230825_T4_005.raw	F31		2938.2	1664.44	15124.2	6742.95	1034.88	2373.68	2416.96	2270.48		1.89	1	0.0002063	0.000123
-110	20753	FALSE	High	Sequest HT (A2)	Unambiguous	[R].aTVNQDTR.[L]	N-Term(TMT6plex)	1	P14868	P14868	0	2	0.597	0	1	1	567.309	1133.61	1133.61	-0.48	-0.00027	HCD	32	MS2	10.9242	278	-65	105.776	18.3806	6129	20230825_T4_005.raw	F31	20365.7	57142.5	46468.8	355721	172092	45121.2	61175.6	41338.6	59626.8		2.63	1	0.0002063	0.0002611
-110	176548	FALSE	High	Sequest HT (A2)	Unambiguous	[K].gDRSEDFGVNEDLADSDAR.[A]	N-Term(TMT6plex)	1	P04083	P04083	1	3	0.8633	0	1	1	766.355	2297.05	2297.05	0.77	0.00059	HCD	32	MS2	40.4563	23.3	-65	118	70.2665	26374	20230825_T4_005.raw	F31	1149.08	5958.06	3796.34	28945.6	9365.76	3291.66	4997.94	3270.42	2951.54		4.17	1	0.0002063	5.811e-10
-110	232549	FALSE	High	Sequest HT (A2)	Unambiguous	[R].vNVGAGSHPNk.[V]	N-Term(TMT6plex); K11(TMT6plex)	1	P21333	P21333	0	3	0.3207	0	1	1	513.3	1537.89	1537.89	0.26	0.00013	HCD	32	MS2	28.9825	32.7	-45	118	87.3527	33196	20230825_T4_005.raw	F31	2301.49	5427.29	3653.62	36356.3	19594.4	6000.3	5567.26	4072.6	8479.37		1.84	1	0.0002063	7.118e-05
-110	176558	FALSE	High	Sequest HT (A2)	Unambiguous	[R].lYDVPANSMR.[L]	N-Term(TMT6plex)	1	O43684	O43684	0	2	0.4947	0	1	1	697.869	1394.73	1394.73	0.43	0.0003	HCD	32	MS2	0	33.8	-65	118	70.2687	26375	20230825_T4_005.raw	F31	2150.46	5071.23	4092.6	41837.7	22613.2	4426.45	6470.6	4800.52	7429.21		1.9	1	0.0002063	0.0003571
-110	20509	FALSE	High	Sequest HT (A2)	Unambiguous	[R].eAPGPAGGGGGGSR.[W]	N-Term(TMT6plex)	1	Q9BQ61	Q9BQ61	0	2	0.5927	0	1	1	678.347	1355.69	1355.69	-0.44	-0.0003	HCD	32	MS2	0	67	-45	118	18.2945	6094	20230825_T4_005.raw	F31	5663.92	14111.8	8851.47	82071.2	31643.9	9870.2	12763.8	9934.71	12983.2		2.75	1	0.0002063	1.114e-09
-110	179999	FALSE	High	Sequest HT (A2)	Unambiguous	[K].qAQVATGGGPGAPPGSQPDYSAAWAEYYR.[Q]	N-Term(TMT6plex)	1	Q92945	Q92945	0	3	0.8289	0	1	1	1061.18	3181.52	3181.52	1.64	0.00174	HCD	32	MS2	49.2732	6.2	-45	118	71.3103	26787	20230825_T4_005.raw	F31		1369.02		8472.34	4326.65	566.622	1099.86		1009.78		6.37	1	0.0002063	3.715e-13
-110	20832	FALSE	High	Sequest HT (A2)	Unambiguous	[R].dcDHADEQk.[C]	N-Term(TMT6plex); C2(Carbamidomethyl); K9(TMT6plex)	1	P62633	P62633	0	2	0.6625	0	1	1	788.378	1575.75	1575.75	0.4	0.00031	HCD	32	MS2	5.20404	144.9	-45	118	18.4102	6141	20230825_T4_005.raw	F31	8925.03	28923	18585.2	168401	89899.5	22604.2	27243.2	22583.8	25122.4		3.23	1	0.0002063	2.172e-05
-110	176618	FALSE	High	Sequest HT (A2)	Unambiguous	[R].vPLDVAcAR.[G]	N-Term(TMT6plex); C7(Carbamidomethyl)	1	Q15149	Q15149	0	2	0.4509	0	1	1	615.347	1229.69	1229.69	0.14	9e-05	HCD	32	MS2	9.92576	133.4	-45	118	70.2874	26382	20230825_T4_005.raw	F31	7100.94	22195.2	18311.7	168177	75655.4	23872.6	23798.1	15490	25976.8		2.24	1	0.0002063	0.0001727
-110	20318	FALSE	High	Sequest HT (A2)	Unambiguous	[K].dGGQTESNEEGkENR.[D]	N-Term(TMT6plex); K12(TMT6plex)	1	Q14157	Q14157	1	3	0.691	0	1	1	703.346	2108.02	2108.03	-0.61	-0.00043	HCD	32	MS2	0	74	-45	118	18.233	6069	20230825_T4_005.raw	F31	835.132	7128.81	1250.85	93743.9	58677	13147.4	15548.8	8611.81	15960.7		3.56	1	0.0002063	1.422e-10
-110	176668	FALSE	High	Sequest HT (A2)	Unambiguous	[R].fQSDSSSYPTVDSnSLLGQSR.[L]	N-Term(TMT6plex); N14(Deamidated)	1	Q9UQ35	Q9UQ35	0	3	0.6824	0	1	1	835.743	2505.22	2505.19	8.4	0.00702	HCD	32	MS2	64.7967	41.8	-45	118	70.2989	26387	20230825_T4_005.raw	F31	1955.49	7624.37	4599.92	48371.9	22790.5	7402.66	7498.79	6167.14	9625.32		3.4	1	0.0002063	2.079e-06
-110	241540	FALSE	High	Sequest HT (A2)	Unambiguous	[K].tILSNQTVDIPEnVDITLk.[G]	N-Term(TMT6plex); N13(Deamidated); K19(TMT6plex)	1	P32969	P32969	0	3	0.2967	0	1	1	858.161	2572.47	2572.45	7.31	0.00627	HCD	32	MS2	0	8	-45	118	90.3466	34352	20230825_T4_005.raw	F31		1099.79	1099.3	10263.2	4204.47	1463.24	2127.42	1680.01	952.769		2.46	1	0.0002063	3.849e-06
-110	233043	FALSE	High	Sequest HT (A2)	Unambiguous	[R].tVQSLEIDLDSMR.[N]	N-Term(TMT6plex)	1	P05783	P05783	0	2	0.6961	0	1	1	868.458	1735.91	1735.91	-0.93	-0.0008	HCD	32	MS2	0	16.4	-45	118	87.5116	33258	20230825_T4_005.raw	F31		3323.11	2333.7	19632.6	8425.56	2666.52	4492.54	3387.97	2837.07		3.06	1	0.0002063	1.64e-06
-110	246974	FALSE	High	Sequest HT (A2)	Unambiguous	[R].qAQEYEALLNIk.[V]	N-Term(TMT6plex); K12(TMT6plex)	1	P05783	P05783	0	3	0.4404	0	1	1	626.695	1878.07	1878.07	-1.66	-0.00104	HCD	32	MS2	26.7553	18.7	-65	118	92.1595	35054	20230825_T4_005.raw	F31	1947.02	3666.83	2007.49	18885.4	10591.4	3925.53	4206.27	3075.68	3505.91		2.77	1	0.0002063	0.0001091
-110	233183	FALSE	High	Sequest HT (A2)	Unambiguous	[R].vAPEEHPVLLTEAPLNPk.[A]	N-Term(TMT6plex); K18(TMT6plex)	2	P60712	P60712; P63261	0	4	0.1654	0	1	1	603.854	2412.39	2412.39	0.95	0.00057	HCD	32	MS2	0	25.1	-45	44.463	87.5539	33275	20230825_T4_005.raw	F31	4740.39	13998	10613.7	72460.2	35594.4	13539.9	12591.4	14380.3	13187		5.14	1	0.0002063	2.862e-08
-110	179919	FALSE	High	Sequest HT (A2)	Unambiguous	[K].gDAMIMEETGk.[I]	N-Term(TMT6plex); K11(TMT6plex)	1	Q9UQ80	Q9UQ80	0	2	0.6804	0	1	1	820.425	1639.84	1639.84	-0.26	-0.00021	HCD	32	MS2	17.7469	178.1	-45	118	71.2922	26779	20230825_T4_005.raw	F31	8908.45	28062.3	14197.8	226774	75343.8	32938.5	31924.7	21111.8	51033		4.13	1	0.0002063	7.784e-07
-110	232951	FALSE	High	Sequest HT (A2)	Unambiguous	[R].lGDVISIQPcPDVk.[Y]	N-Term(TMT6plex); C10(Carbamidomethyl); K14(TMT6plex)	1	P55072	P55072	0	3	0.6107	0	1	1	667.048	1999.13	1999.13	-0.12	-8e-05	HCD	32	MS2	56.9382	11.9	-65	118	87.4836	33247	20230825_T4_005.raw	F31		936.42	1265.7	14230.8	6900.26	2952.46	1781.17	2788.44	2461.09		2.44	1	0.0002063	6.955e-05
-110	176238	FALSE	High	Sequest HT (A2)	Unambiguous	[K].gEGPDVDVTLPk.[A]	N-Term(TMT6plex); K12(TMT6plex)	1	Q09666	Q09666	0	3	0.6007	0	1	1	562.322	1684.95	1684.95	0.1	5e-05	HCD	32	MS2	30.9259	81.6	-45	118	70.1781	26339	20230825_T4_005.raw	F31	5561.17	13892.4	10114.4	97987.5	47085.8	15487.2	14142.3	8535.95	20619.8		2.93	1	0.0002063	4.822e-05
-110	177658	FALSE	High	Sequest HT (A2)	Unambiguous	[K].mVGDVTGAQAYASTAk.[C]	N-Term(TMT6plex); K16(TMT6plex)	3	Q01629	Q01629; Q01628; P13164	0	3	0.7317	0	1	1	676.699	2028.08	2028.08	-1.06	-0.00072	HCD	32	MS2	21.6754	81.9	-45	74.013	70.6077	26509	20230825_T4_005.raw	F31	11444	20997.3	20527.7	136492	75498.4	27101.7	24362.6	20461.8	26407.1		4.36	1	0.0002063	7.263e-07
-110	235567	FALSE	High	Sequest HT (A2)	Unambiguous	[K].iISnAScTTNcLAPLAk.[V]	N-Term(TMT6plex); N4(Deamidated); C7(Carbamidomethyl); C11(Carbamidomethyl); K17(TMT6plex)	1	P04406	P04406	0	3	0.2672	0	1	1	765.082	2293.23	2293.23	0.96	0.00073	HCD	32	MS2	0	7.1	-65	118	88.3444	33581	20230825_T4_005.raw	F31	680.941	1855.28	617.499	7531.86	3662.29	1717.9	1660.45	616.346	1316.31		2.62	1	0.0002063	6.812e-06
-110	240559	FALSE	High	Sequest HT (A2)	Unambiguous	[R].dNIQGITkPAIR.[R]	N-Term(TMT6plex); K8(TMT6plex)	1	P62805	P62805	0	3	0.6797	0	1	1	595.365	1784.08	1784.08	0.1	6e-05	HCD	32	MS2	12.121	67.8	-45	114.663	90.0183	34225	20230825_T4_005.raw	F31	3823.86	9337	7313.14	88317.8	39748.2	10366.9	14645.5	8997.92	15131.7		3.06	1	0.0002063	1.15e-08
-110	178437	FALSE	High	Sequest HT (A2)	Unambiguous	[K].vAGQDGSVVQFk.[I]	N-Term(TMT6plex); K12(TMT6plex)	3	Q6EEV6	Q6EEV6; P55854; P61956	0	2	0.5589	0	1	1	846.985	1692.96	1692.97	-3.01	-0.00255	HCD	32	MS2	0	78.1	-45	118	70.8349	26599	20230825_T4_005.raw	F31	5376.71	15060.6	10215.7	92215.8	35734.6	15626	17580.3	13661.5	16712.1		3.31	1	0.0002063	0.0003146
-110	238132	FALSE	High	Sequest HT (A2)	Unambiguous	[K].kGVnLPGAAVDLPAVSEk.[D]	N-Term(TMT6plex); K1(TMT6plex); N4(Deamidated); K18(TMT6plex)	1	P14618	P14618	1	3	0.6942	0	1	1	818.496	2453.47	2453.46	6.62	0.00541	HCD	32	MS2	41.5174	2.8	-65	118	89.2411	33926	20230825_T4_005.raw	F31				3999.92	2167.54	767.117			797.926		2.78	1	0.0002063	1.182e-05
-110	12063	FALSE	High	Sequest HT (A2)	Unambiguous	[R].gGGGGGGGGAPR.[G]	N-Term(TMT6plex)	1	Q07955	Q07955	0	2	0.6446	0	1	1	543.287	1085.57	1085.56	1.08	0.00059	HCD	32	MS2	0	209.2	-65	118	15.227	4872	20230825_T4_005.raw	F31	7013.67	32320.9	19876.2	254229	105832	24259.7	43363.7	26309.8	42265.9		1.66	1	0.0002063	1.49e-07
-110	12053	FALSE	High	Sequest HT (A2)	Unambiguous	[K].dAQSNAAR.[D]	N-Term(TMT6plex)	1	Q08211	Q08211	0	2	0.3952	0	1	1	531.281	1061.55	1061.55	0.92	0.00049	HCD	32	MS2	14.8926	214.2	-65	118	15.2247	4871	20230825_T4_005.raw	F31	11413.4	36611.4	31512.4	236883	137009	36532.2	43059.2	34933.9	40908.3		2.48	1	0.0002063	0.0003895
-110	12043	FALSE	High	Sequest HT (A2)	Unambiguous	[R].qTSESTNQR.[V]	N-Term(TMT6plex)	1	Q9BVK6	Q9BVK6	0	2	0.5054	0	1	1	640.326	1279.64	1279.64	0.45	0.00029	HCD	32	MS2	0.348687	63.9	-65	118	15.2217	4870	20230825_T4_005.raw	F31	2971.98	8979.14	9198.08	31484.6	67834.4	25406	14515.4	8873.98	12548.3		2.77	1	0.0002063	5.336e-05
-110	178472	FALSE	High	Sequest HT (A2)	Unambiguous	[R].aTDVMIAGk.[V]	N-Term(TMT6plex); K9(TMT6plex)	1	P23526	P23526	0	2	0.635	0	1	1	682.404	1363.8	1363.8	-0.21	-0.00014	HCD	32	MS2	0	196.2	-65	118	70.8484	26604	20230825_T4_005.raw	F31	13049.5	41858.9	23815.3	262519	92412.7	33547.1	35990.6	23418.7	39285.5		3.26	1	0.0002063	6.737e-05
-110	11973	FALSE	High	Sequest HT (A2)	Unambiguous	[R].qTSESTNQR.[V]	N-Term(TMT6plex)	1	Q9BVK6	Q9BVK6	0	2	0.544	0	1	1	640.326	1279.64	1279.64	0.45	0.00029	HCD	32	MS2	6.75335	28.5	-45	118	15.1987	4861	20230825_T4_005.raw	F31	1003.64	4017.67	3988.98	13727	32556.1	12018.4	6239.33	4734.51	4224.84		2.5	1	0.0002063	2.004e-05
-110	179377	FALSE	High	Sequest HT (A2)	Unambiguous	[K].mDENQFVAVTSTnAAk.[VI]	N-Term(TMT6plex); N13(Deamidated); K16(TMT6plex)	3	Q16555	Q16555; Q14194; Q14195	0	3	0.2902	0	1	1	729.051	2185.14	2185.12	7.25	0.00528	HCD	32	MS2	57.7229	86.7	-45	118	71.13	26715	20230825_T4_005.raw	F31	4978.02	17307.4	12460.7	96574.4	48611.9	18296.2	17363.2	10660.8	16505.7		4.1	1	0.0002063	1.708e-07
-110	178492	FALSE	High	Sequest HT (A2)	Unambiguous	[K].gSDQAIITLR.[V]	N-Term(TMT6plex)	1	P35613	P35613	0	2	0.4958	0	1	1	651.882	1302.76	1302.76	-0.69	-0.00045	HCD	32	MS2	9.74684	140.1	-65	118	70.8537	26606	20230825_T4_005.raw	F31	11749.8	28567.6	20929.4	140967	80526.4	29747.2	31242	25197.9	28136.1		2.4	1	0.0002063	2.946e-05
-110	178502	FALSE	High	Sequest HT (A2)	Unambiguous	[R].kQQQEPTGEPSPk.[R]	N-Term(TMT6plex); K1(TMT6plex); K13(TMT6plex)	1	P52926	P52926	1	3	0.685	0	1	1	714.411	2141.22	2141.22	0.45	0.00032	HCD	32	MS2	28.8768	40.1	-65	118	70.856	26607	20230825_T4_005.raw	F31	2678.45	6292.61	6266.57	43922.4	20556.2	7752.15	7375.2	6619.81	7327.61		4.19	1	0.0002063	1.179e-06
-110	11799	FALSE	High	Sequest HT (A2)	Unambiguous	[R].hSEAATAQR.[E]	N-Term(TMT6plex)	1	Q14103	Q14103	0	3	0.6498	0	1	1	400.549	1199.63	1199.63	-0.13	-5e-05	HCD	32	MS2	29.65	27.5	-45	118	15.1445	4840	20230825_T4_005.raw	F31	1199.73	1820.36	1572.32	41384.8	18145.3	4371.54	2135.09	1901.82	4538.18		4.54	1	0.0002063	6.216e-06
-110	238390	FALSE	High	Sequest HT (A2)	Unambiguous	[R].aEGSDVANAVLDGADcIMLSGETAk.[G]	N-Term(TMT6plex); C16(Carbamidomethyl); K25(TMT6plex)	1	P14618	P14618	0	3	0.8292	0	1	1	984.824	2952.46	2952.47	-3.96	-0.0039	HCD	32	MS2	0	6	-45	118	89.3212	33957	20230825_T4_005.raw	F31		1198.47		7127.72	2837.36	1500.49	1310.27	1802.85	1849.2		6.5	1	0.0002063	4.986e-14
-110	11719	FALSE	High	Sequest HT (A2)	Unambiguous	[K].gHTNQVSR.[M]	N-Term(TMT6plex)	1	O75083	O75083	0	2	0.6299	0	1	1	564.309	1127.61	1127.61	-0.74	-0.00041	HCD	32	MS2	1.26508	44.6	-65	118	15.1185	4830	20230825_T4_005.raw	F31	3635.26	8746.36	3567.52	73090.7	14186.9	3454.56	5523.23	4025.99	6490.8		2.54	1	0.0002063	0.0001548
-110	11679	FALSE	High	Sequest HT (A2)	Unambiguous	[R].hSEAATAQR.[E]	N-Term(TMT6plex)	1	Q14103	Q14103	0	2	0.6655	0	1	1	600.32	1199.63	1199.63	-0.83	-0.0005	HCD	32	MS2	0	77	-65	118	15.1086	4826	20230825_T4_005.raw	F31	1125.35	4565.76	2314.8	107349	72269.7	6187.81	5793.56	2035.19	14870.1		2.93	1	0.0002063	1.381e-05
-110	238042	FALSE	High	Sequest HT (A2)	Unambiguous	[K].lGGSAVISLEGkPL.[-]	N-Term(TMT6plex); K12(TMT6plex)	1	P23528	P23528	0	3	0.6019	0	1	1	600.374	1799.11	1799.1	0.98	0.00059	HCD	32	MS2	14.6422	18.7	-45	118	89.2114	33915	20230825_T4_005.raw	F31	1411.94	3727.13	2472.69	21700.7	9769.58	3709.91	3790.78	2967.92	2555.39		3.14	1	0.0002063	7.4e-05
-110	238400	FALSE	High	Sequest HT (A2)	Unambiguous	[K].sFYPEEVSSMVLTk.[M]	N-Term(TMT6plex); K14(TMT6plex)	1	P11142	P11142	0	3	0.6736	0	1	1	692.375	2075.11	2075.11	-1.87	-0.00129	HCD	32	MS2	65.5878	21.5	-45	118	89.3235	33958	20230825_T4_005.raw	F31	1317.68	3713.94	1988.8	28292.7	11270.4	4060.67	4492.79	3391.33	2911.63		2.42	1	0.0002063	5.082e-05
-110	178407	FALSE	High	Sequest HT (A2)	Unambiguous	[R].aGGIETIANEYSDR.[C]	N-Term(TMT6plex)	1	P34932	P34932	0	2	0.536	0	1	1	862.935	1724.86	1724.87	-1.32	-0.00114	HCD	32	MS2	0	60.8	-45	118	70.828	26596	20230825_T4_005.raw	F31	3232.03	9827.13	5771.97	73142.8	35396.3	11758.9	13690	7804.56	11445.8		2.78	1	0.0002063	6.751e-07
-110	237862	FALSE	High	Sequest HT (A2)	Unambiguous	[K].gYLGPEQLPDcLk.[G]	N-Term(TMT6plex); C11(Carbamidomethyl); K13(TMT6plex)	1	P40926	P40926	0	3	0.6477	0	1	1	650.026	1948.06	1948.06	0.4	0.00026	HCD	32	MS2	24.1354	22.6	-65	118	89.1481	33891	20230825_T4_005.raw	F31	934.768	4357.25	3021.58	25627.5	13125.9	4565.54	3967.85	5443.53	4624.18		2.98	1	0.0002063	2.709e-05
-110	237277	FALSE	High	Sequest HT (A2)	Unambiguous	[K].vNQIGSVTESIQAck.[L]	N-Term(TMT6plex); C14(Carbamidomethyl); K15(TMT6plex)	1		P13929	0	3	0.7699	0	1	1	698.055	2092.15	2092.15	1.29	0.0009	HCD	32	MS2	22.2336	25.7	-45	118	88.9509	33815	20230825_T4_005.raw	F31	1674.05	4590.38	4285.87	29670.3	14983.7	5868.84	5163.39	4056.8	4364.64		4.91	1	0.0002063	9.228e-09
-110	237278	FALSE	High	Sequest HT (A2)	Unambiguous	[K].vNQIGSVTESLQAck.[L]	N-Term(TMT6plex); C14(Carbamidomethyl); K15(TMT6plex)	1	P06733	P06733	0	3	0.7699	0	1	2	698.055	2092.15	2092.15	1.29	0.0009	HCD	32	MS2	22.2336	25.7	-45	118	88.9509	33815	20230825_T4_005.raw	F31	1674.05	4590.38	4285.87	29670.3	14983.7	5868.84	5163.39	4056.8	4364.64		4.91	1	0.0002063	9.228e-09
-110	237287	FALSE	High	Sequest HT (A2)	Unambiguous	[K].tITLEVEPSDTIENVk.[A]	N-Term(TMT6plex); K16(TMT6plex)	4	P62987	P62987; P62979; P0CG47; P0CG48	0	3	0.72	0	1	1	749.424	2246.26	2246.25	1.57	0.00118	HCD	32	MS2	7.30236	26.9	-45	118	88.9532	33816	20230825_T4_005.raw	F31	1917.97	4345.79	5790.33	25722.6	13781.9	6722.19	7321.59	3811.82	5048.22		3	1	0.0002063	1.859e-06
-110	178327	FALSE	High	Sequest HT (A2)	Unambiguous	[R].sDkSPDLAPTPAPQSTPR.[N]	N-Term(TMT6plex); K3(TMT6plex)	1	Q9BY44	Q9BY44	1	3	0.7542	0	1	1	775.093	2323.26	2323.27	-0.88	-0.00068	HCD	32	MS2	22.1137	18.6	-65	118	70.8046	26587	20230825_T4_005.raw	F31	1005.29	3923.87	1965.44	22090.7	10368.5	2522.7	4121.13	3307.07	3502.96		3.58	1	0.0002063	4.387e-08
-110	12973	FALSE	High	Sequest HT (A2)	Unambiguous	[K].tDQDEEHcR.[K]	N-Term(TMT6plex); C8(Carbamidomethyl)	1	Q16186	Q16186	0	2	0.7319	0	1	1	709.812	1418.62	1418.62	0.37	0.00026	HCD	32	MS2	13.4796	34.2	-45	118	15.5471	4998	20230825_T4_005.raw	F31	2059.98	8234.39	5423.73	30114.2	28164.1	5029.94	6757.02	4271.23	5635		3.32	1	0.0002063	2.083e-05
-110	12963	FALSE	High	Sequest HT (A2)	Unambiguous	[R].aAGDGDcGTTHSR.[A]	N-Term(TMT6plex); C7(Carbamidomethyl)	1	Q3LXA3	Q3LXA3	0	3	0.8079	0	1	1	511.902	1533.69	1533.69	0.25	0.00013	HCD	32	MS2	2.68515	16.3	-45	118	15.5448	4997	20230825_T4_005.raw	F31	767.436	2666.89	1160.27	22963.4	8502.22	1412.01	3076.38	1750.9	1993.7		5.83	1	0.0002063	5.526e-11
-110	179397	FALSE	High	Sequest HT (A2)	Unambiguous	[R].gcITIIGGGDTATccAk.[W]	N-Term(TMT6plex); C2(Carbamidomethyl); C14(Carbamidomethyl); C15(Carbamidomethyl); K17(TMT6plex)	1	P00558	P00558	0	4	0.712	0	1	1	554.033	2213.11	2213.11	-2.08	-0.00115	HCD	32	MS2	7.50027	59.3	-45	118	71.1351	26717	20230825_T4_005.raw	F31	3780.3	13668.8	7964.79	71584.9	26299.7	9795.95	13440.6	8316.91	10585		5.73	1	0.0002063	4.769e-06
-110	237557	FALSE	High	Sequest HT (A2)	Unambiguous	[K].iISNAScTTncLAPLAk.[V]	N-Term(TMT6plex); C7(Carbamidomethyl); N10(Deamidated); C11(Carbamidomethyl); K17(TMT6plex)	1	P04406	P04406	0	3	0.3235	0	1	1	765.087	2293.25	2293.23	7.8	0.00596	HCD	32	MS2	22.2678	25.6	-45	118	89.0418	33850	20230825_T4_005.raw	F31	1670.1	5430.08	3886.4	26198.4	15153	5559.12	4065.13	4470.83	4664.66		4.08	1	0.0002063	6.677e-07
-110	237567	FALSE	High	Sequest HT (A2)	Unambiguous	[K].vNQIGSVTESIQAck.[L]	N-Term(TMT6plex); C14(Carbamidomethyl); K15(TMT6plex)	1		P13929	0	3	0.7578	0	1	1	698.054	2092.15	2092.15	0.76	0.00053	HCD	32	MS2	32.2107	23.6	-45	118	89.0448	33851	20230825_T4_005.raw	F31	1575.76	4570.49	2452.27	25384.8	13305.5	4814	5441.87	3167.11	4269.77		4.79	1	0.0002063	1.817e-09
-110	237568	FALSE	High	Sequest HT (A2)	Unambiguous	[K].vNQIGSVTESLQAck.[L]	N-Term(TMT6plex); C14(Carbamidomethyl); K15(TMT6plex)	1	P06733	P06733	0	3	0.7578	0	1	2	698.054	2092.15	2092.15	0.76	0.00053	HCD	32	MS2	32.2107	23.6	-45	118	89.0448	33851	20230825_T4_005.raw	F31	1575.76	4570.49	2452.27	25384.8	13305.5	4814	5441.87	3167.11	4269.77		4.79	1	0.0002063	1.817e-09
-110	240569	FALSE	High	Sequest HT (A2)	Unambiguous	[K].lVSESSDVLPk.[-]	N-Term(TMT6plex); K11(TMT6plex)	1	P05787	P05787	0	3	0.6173	0	1	1	544.659	1631.96	1631.96	-0.02	-1e-05	HCD	32	MS2	8.20438	35.7	-45	118	90.0222	34226	20230825_T4_005.raw	F31	2428.31	6362.56	5696.6	41925.5	16503.9	5905.36	8751.58	5339.24	5873.28		3.24	1	0.0002063	2.043e-07
-110	237668	FALSE	High	Sequest HT (A2)	Unambiguous	[R].sLDMDSIIAEVk.[A]	N-Term(TMT6plex); K12(TMT6plex)	1	P05787	P05787	0	3	0.6339	0	1	1	593.671	1779	1779	0.73	0.00043	HCD	32	MS2	25.2735	39.1	-65	118	89.0797	33865	20230825_T4_005.raw	F31	1727.79	7030.09	4975.44	43623.8	20836.7	8836.67	7190.01	5529.13	7739.25		2.95	1	0.0002063	0.0001601
-110	237768	FALSE	High	Sequest HT (A2)	Unambiguous	[R].vcENIPIVLcGNk.[V]	N-Term(TMT6plex); C2(Carbamidomethyl); C10(Carbamidomethyl); K13(TMT6plex)	1	P62826	P62826	0	3	0.7774	0	1	1	658.702	1974.09	1974.09	-0.46	-0.0003	HCD	32	MS2	17.3142	15.2	-65	118	89.1151	33879	20230825_T4_005.raw	F31	1118.35	2221.02	2744.53	15384.2	9199.3	2834.43	2952.77	3353.72	3134.79		3.1	1	0.0002063	1.723e-06
-110	12590	FALSE	High	Sequest HT (A2)	Unambiguous	[R].gTSAEQDNR.[F]	N-Term(TMT6plex)	1	Q8IYB3	Q8IYB3	0	2	0.5899	0	1	1	603.799	1206.59	1206.59	0.03	2e-05	HCD	32	MS2	1.1027	89.4	-65	118	15.3983	4939	20230825_T4_005.raw	F31	6128.36	14656.9	13142	118840	49967.6	10818.1	15654.5	11133.8	16850.3		2.17	1	0.0002063	2.492e-05
-110	178357	FALSE	High	Sequest HT (A2)	Unambiguous	[R].tALINSTGEEVAMR.[K]	N-Term(TMT6plex)	1	P02545	P02545	0	3	0.6856	0	1	1	574.308	1720.91	1720.91	0.14	8e-05	HCD	32	MS2	15.3885	75.6	-45	118	70.8159	26591	20230825_T4_005.raw	F31	5155.48	12534.4	7862.11	91757.2	37773.4	17846	15398.6	10942.6	17501.4		4.04	1	0.0002063	4.814e-06
-110	178367	FALSE	High	Sequest HT (A2)	Unambiguous	[R].aSYVAPLTAQPATYR.[A]	N-Term(TMT6plex)	1	Q96PK6	Q96PK6	0	3	0.6953	0	1	1	613.338	1838	1838	-1.31	-0.0008	HCD	32	MS2	40.0431	72.2	-45	118	70.8188	26592	20230825_T4_005.raw	F31	3115.62	10658.1	7977.46	76454.3	41856.3	17588.8	12154.9	10441.2	15959.1		4.3	1	0.0002063	2.33e-08
-110	179357	FALSE	High	Sequest HT (A2)	Unambiguous	[R].qVVDcQLADVNNIGk.[Y]	N-Term(TMT6plex); C5(Carbamidomethyl); K15(TMT6plex)	1	P28838	P28838	0	3	0.7917	0	1	1	711.057	2131.16	2131.16	-0.11	-8e-05	HCD	32	MS2	18.9388	37.2	-65	118	71.121	26712	20230825_T4_005.raw	F31	3035.98	7527.39	5996.06	40490.5	17551.8	7713.86	8164.52	6497.69	5681.3		4.32	1	0.0002063	1.342e-09
-110	11099	FALSE	High	Sequest HT (A2)	Unambiguous	[K].gHGQGPAQGR.[G]	N-Term(TMT6plex)	1	Q96JP2	Q96JP2	0	2	0.6579	0	1	1	597.321	1193.63	1193.63	0.15	9e-05	HCD	32	MS2	13.612	21	-45	118	14.9002	4744	20230825_T4_005.raw	F31	1413.3	3078.55	3457.7	26827.4	10262.9	2040.75	3986.43	4667.92	4232.17		1.9	1	0.0002063	1.109e-05
-110	238559	FALSE	High	Sequest HT (A2)	Unambiguous	[K].gILAADESTGSIAk.[R]	N-Term(TMT6plex); K14(TMT6plex)	1	P04075	P04075	0	3	0.699	0	1	1	597.681	1791.03	1791.03	0.67	0.0004	HCD	32	MS2	67.5508	18.8	-45	118	89.3722	33977	20230825_T4_005.raw	F31	1789.16	4141	2223.77	21111	9342.76	4260.22	3880.64	3834.2	3644.01		3.09	1	0.0002063	9.419e-07
-110	239215	FALSE	High	Sequest HT (A2)	Unambiguous	[R].tVQSLEIDLDSMR.[N]	N-Term(TMT6plex)	1	P05783	P05783	0	3	0.6472	0	1	1	579.308	1735.91	1735.91	-0.27	-0.00016	HCD	32	MS2	11.7992	14.6	-45	118	89.5857	34059	20230825_T4_005.raw	F31	824.683	3942.14	2646.29	16455.2	8210.39	3107.17	3149.73	1672.17	2346.85		3.09	1	0.0002063	1.612e-05
-110	179267	FALSE	High	Sequest HT (A2)	Unambiguous	[R].gPPPPPGDEnREMDDPSVGPk.[I]	N-Term(TMT6plex); N10(Deamidated); K21(TMT6plex)	1	Q13435	Q13435	1	3	0.4518	0	1	1	883.103	2647.3	2647.31	-4.34	-0.00383	HCD	32	MS2	58.0162	39	-45	118	71.0869	26698	20230825_T4_005.raw	F31	3525.03	8734.02	7331.9	43707.7	16297.3	6365.62	7696.61	5695.56	9675.74		1.66	1	0.0002063	0.0004127
-110	239375	FALSE	High	Sequest HT (A2)	Unambiguous	[K].gGPGSAVSPYPTFNPSSDVAALHk.[A]	N-Term(TMT6plex); K24(TMT6plex)	1	P04083	P04083	0	3	0.7236	0	1	1	938.833	2814.49	2814.48	0.94	0.00088	HCD	32	MS2	49.105	3.6	-45	118	89.6353	34078	20230825_T4_005.raw	F31		1518.4	1412.55	4698.15	1036.79	647.224			1104.4		2.75	1	0.0002063	0.0002664
-110	178851	FALSE	High	Sequest HT (A2)	Unambiguous	[K].sNEDQSMGNWQIk.[R]	N-Term(TMT6plex); K13(TMT6plex)	1	P02545	P02545	0	3	0.6711	0	1	1	665.671	1995	1995	-0.74	-0.00049	HCD	32	MS2	6.22425	93.7	-65	56.367	70.9612	26649	20230825_T4_005.raw	F31	3972.72	34452.2	25151.8	248732	88194.5	43792.4	41290.6	27187.8	44444.7		5.23	1	0.0002063	9.852e-08
-110	239671	FALSE	High	Sequest HT (A2)	Unambiguous	[R].lISLTDENALSGNEELTVk.[I]	N-Term(TMT6plex); K19(TMT6plex)	1	P14625	P14625	0	3	0.788	0	1	1	835.468	2504.39	2504.39	1.43	0.00119	HCD	32	MS2	70.9896	10.6	-45	118	89.7301	34114	20230825_T4_005.raw	F31	946.487	1171.94	1833.82	11759.8	6570.56	1777.12	2361.41	2257.82	2076.55		5	1	0.0002063	7.576e-09
-110	179247	FALSE	High	Sequest HT (A2)	Unambiguous	[K].aEGPEVDVnLPk.[A]	N-Term(TMT6plex); N9(Deamidated); K12(TMT6plex)	1	Q09666	Q09666	0	3	0.5792	0	1	1	576.331	1726.98	1726.96	8.57	0.00493	HCD	32	MS2	52.2468	84.6	-45	118	71.0823	26696	20230825_T4_005.raw	F31	7842.8	16617.6	8476.06	97847.1	49698.4	12331.9	15757.3	11866.6	17958.7		2.02	1	0.0002063	0.0002139
-110	179187	FALSE	High	Sequest HT (A2)	Unambiguous	[K].aLLYLcGGDD.[-]	N-Term(TMT6plex); C6(Carbamidomethyl)	2	P07355	A6NMY6; P07355	0	2	0.8218	0	1	1	663.334	1325.66	1325.66	0.09	6e-05	HCD	32	MS2	8.62895	55	-45	32.392	71.0664	26690	20230825_T4_005.raw	F31	16231.6	41289.9	23128.4	216975	106379	52721.4	45309.6	31237.8	32640.1		3.31	1	0.0002063	0.0001006
-110	9182	FALSE	High	Sequest HT (A2)	Unambiguous	[K].aHQDAQR.[H]	N-Term(TMT6plex)	1	P14923	P14923	0	2	0.332	0	1	1	527.783	1054.56	1054.56	0.17	9e-05	HCD	32	MS2	0	19	-65	118	14.2242	4481	20230825_T4_005.raw	F31		2424.34	622.067	22017.1	16474	3830.66	1834.16	2155.66	4903.2		2.5	1	0.0002063	0.0002991
-110	239918	FALSE	High	Sequest HT (A2)	Unambiguous	[R].qAQEYEALLNIk.[V]	N-Term(TMT6plex); K12(TMT6plex)	1	P05783	P05783	0	3	0.4383	0	1	1	626.695	1878.07	1878.07	-1.26	-0.00079	HCD	32	MS2	36.3102	28.1	-65	118	89.8059	34144	20230825_T4_005.raw	F31	1101.24	4034.54	4138.43	36918.8	15535.5	4886.59	5863.55	4346.8	6035.61		3.24	1	0.0002063	4.334e-06
-110	269661	FALSE	High	Sequest HT (A2)	Unambiguous	[K].vNQIGSVTESIQAck.[L]	N-Term(TMT6plex); C14(Carbamidomethyl); K15(TMT6plex)	1		P13929	0	3	0.7176	0	1	1	698.054	2092.15	2092.15	0.67	0.00047	HCD	32	MS2	59.6695	7.4	-45	118	99.9942	38066	20230825_T4_005.raw	F31		1548.16	748.579	7509.56	5088.38	1538.47	1193.77	1345.07	1995.99		3.47	1	0.0002063	1.849e-07
-110	179177	FALSE	High	Sequest HT (A2)	Unambiguous	[K].ekGSETDSAQDQPVk.[M]	N-Term(TMT6plex); K2(TMT6plex); K15(TMT6plex)	1	P30419	P30419	1	3	0.7168	0	1	1	769.418	2306.24	2306.24	-1.89	-0.00145	HCD	32	MS2	49.1085	14.2	-65	118	71.0613	26688	20230825_T4_005.raw	F31	956.371	2629.96	3362.53	15817.8	6691.17	2453.42	2650.54	1843.12	2893.2		3.46	1	0.0002063	3.528e-07
-110	239948	FALSE	High	Sequest HT (A2)	Unambiguous	[K].kGVNLPGAAVDLPAVSEk.[D]	N-Term(TMT6plex); K1(TMT6plex); K18(TMT6plex)	1	P14618	P14618	1	3	0.8054	0	1	1	818.162	2452.47	2452.47	-1.24	-0.00101	HCD	32	MS2	0	2	-65	118	89.8153	34147	20230825_T4_005.raw	F31		585.122		3624.4	1565.19						3.34	1	0.0002063	9.633e-08
-110	269662	FALSE	High	Sequest HT (A2)	Unambiguous	[K].vNQIGSVTESLQAck.[L]	N-Term(TMT6plex); C14(Carbamidomethyl); K15(TMT6plex)	1	P06733	P06733	0	3	0.7176	0	1	2	698.054	2092.15	2092.15	0.67	0.00047	HCD	32	MS2	59.6695	7.4	-45	118	99.9942	38066	20230825_T4_005.raw	F31		1548.16	748.579	7509.56	5088.38	1538.47	1193.77	1345.07	1995.99		3.47	1	0.0002063	1.849e-07
-110	178998	FALSE	High	Sequest HT (A2)	Unambiguous	[K].kTTDTASVQNEAk.[L]	N-Term(TMT6plex); K1(TMT6plex); K13(TMT6plex)	1	Q9ULV4	Q9ULV4	1	3	0.668	0	1	1	694.066	2080.18	2080.19	-0.8	-0.00055	HCD	32	MS2	60.1147	52.2	-65	118	71.0076	26667	20230825_T4_005.raw	F31	2707.43	7831.54	7574.29	58920.5	28189	9131.59	10652.1	7154.65	10382.4		4.97	1	0.0002063	4.647e-09
-110	179148	FALSE	High	Sequest HT (A2)	Unambiguous	[K].qDENDDDDDWNPck.[A]	N-Term(TMT6plex); C13(Carbamidomethyl); K14(TMT6plex)	1	Q14974	Q14974	0	3	0.9707	0	1	1	741.988	2223.95	2223.95	0.01	1e-05	HCD	32	MS2	34.7265	13.1	-65	118	71.0544	26685	20230825_T4_005.raw	F31		2115.77	1377.2	17083.4	7850.04	2985.63	2393.05	1861.34	2777.45		3.07	1	0.0002063	6.315e-06
-110	239195	FALSE	High	Sequest HT (A2)	Unambiguous	[R].lISLTDENALSGNEELTVk.[I]	N-Term(TMT6plex); K19(TMT6plex)	1	P14625	P14625	0	3	0.7344	0	1	1	835.467	2504.39	2504.39	-0.18	-0.00015	HCD	32	MS2	46.2485	10.3	-45	118	89.5803	34057	20230825_T4_005.raw	F31		1678.37	2203.18	12457.6	5408.99	1488.08	1807.49	1569.62	2239.13		4.48	1	0.0002063	4.014e-10
-110	178775	FALSE	High	Sequest HT (A2)	Unambiguous	[R].dNLTLWTADNAGEEGGEAPQEPQS.[-]	N-Term(TMT6plex)	1	P31947	P31947	0	3	0.6815	0	1	1	920.093	2758.26	2758.26	-0.04	-3e-05	HCD	32	MS2	24.222	29.1	-45	118	70.9387	26640	20230825_T4_005.raw	F31	2134.35	4338.7	2605.9	29879.2	18528.5	7062.38	8700.14	4626.01	6450.83		4.49	1	0.0002063	1.106e-06
-110	178734	FALSE	High	Sequest HT (A2)	Unambiguous	[K].gTGVVTSVPSDSPDDIAALR.[D]	N-Term(TMT6plex)	1	Q9P2J5	Q9P2J5	0	3	0.3558	0	1	1	729.387	2186.15	2186.15	-1.49	-0.00109	HCD	32	MS2	62.0267	83	-45	118	70.9249	26634	20230825_T4_005.raw	F31	5836.76	14210.1	10652.1	85667.3	49215.2	19214.6	19382.5	15291.2	15365.4		3.71	1	0.0002063	1.809e-06
-110	9955	FALSE	High	Sequest HT (A2)	Unambiguous	[R].qQSDHDAER.[L]	N-Term(TMT6plex)	1	Q15149	Q15149	0	2	0.7412	0	1	1	657.815	1314.62	1314.62	0	0	HCD	32	MS2	20.2433	9.7	-45	118	14.4943	4586	20230825_T4_005.raw	F31		3166.26	1071.78	14884.1	2662.39	1031.12	942.077	1038.02	2218.54		2.55	1	0.0002063	4.126e-05
-110	10943	FALSE	High	Sequest HT (A2)	Unambiguous	[K].aSQNTSSSNSSTR.[G]	N-Term(TMT6plex)	1	Q96KR1	Q96KR1	0	2	0.7303	0	1	1	778.379	1555.75	1555.75	0.26	0.00021	HCD	32	MS2	0	21.6	-45	118	14.8348	4718	20230825_T4_005.raw	F31	1783.54	2912.84	2145.72	29811.4	12227.5	3590.78	4053.73	2950.26	4363.39		3.3	1	0.0002063	6.222e-07
-110	238579	FALSE	High	Sequest HT (A2)	Unambiguous	[R].eLQSQISDTSVVLSMDnSR.[S]	N-Term(TMT6plex); N17(Deamidated)	1	P05787	P05787	0	3	0.3878	0	1	1	780.397	2339.18	2339.16	7.12	0.00555	HCD	32	MS2	39.2025	14.2	-45	118	89.3776	33979	20230825_T4_005.raw	F31	800.37	1525.2	1433.14	17427.8	7696.01	1564.34	4092.72	2302.23	2388.74		1.47	1	0.0002063	0.000379
-110	238669	FALSE	High	Sequest HT (A2)	Unambiguous	[K].aDLINNLGTIAk.[SF]	N-Term(TMT6plex); K12(TMT6plex)	5	P07900; P08238	P07900; P08238; Q58FF8; Q14568; Q76LV2	0	3	0.648	0	1	1	567.682	1701.03	1701.03	0.21	0.00012	HCD	32	MS2	25.1232	39.3	-65	118	89.4036	33990	20230825_T4_005.raw	F31	1802	7477.33	4801.54	53188.8	18840.3	9450.09	6859.09	4062.13	9242.53		3.58	2	0.0002063	2.363e-05
-110	238875	FALSE	High	Sequest HT (A2)	Unambiguous	[K].gVNLPGAAVDLPAVSEk.[D]	N-Term(TMT6plex); K17(TMT6plex)	1	P14618	P14618	0	3	0.72	0	1	1	699.077	2095.22	2095.22	0.2	0.00014	HCD	32	MS2	12.456	21.6	-45	118	89.4717	34015	20230825_T4_005.raw	F31	1225.6	4149.44	2669.3	24569	12073.5	3376.75	5025.84	3093.67	4068.54		3.25	1	0.0002063	3.103e-06
-110	178582	FALSE	High	Sequest HT (A2)	Unambiguous	[R].dNLTLWTADnAGEEGGEAPQEPQS.[-]	N-Term(TMT6plex); N10(Deamidated)	1	P31947	P31947	0	3	0.5474	0	1	1	920.428	2759.27	2759.25	7.26	0.00668	HCD	32	MS2	0	25.4	-45	118	70.8783	26616	20230825_T4_005.raw	F31	1131.16	5546.32	2938.16	28017.5	17833.1	7024.09	5636.58	3102.53	3816.7		4.22	1	0.0002063	1.405e-05
-110	240439	FALSE	High	Sequest HT (A2)	Unambiguous	[R].sLDMDSIIAEVk.[A]	N-Term(TMT6plex); K12(TMT6plex)	1	P05787	P05787	0	2	0.6148	0	1	1	890.003	1779	1779	0.26	0.00023	HCD	32	MS2	0	8.8	-45	118	89.9781	34209	20230825_T4_005.raw	F31	1039.15	1717.73	1909.44	10426.3	4303.19	1126.17	1124.9	904.529	2464.07		2.57	1	0.0002063	1.088e-05
-110	10361	FALSE	High	Sequest HT (A2)	Unambiguous	[K].qQQQQQQHQQPNR.[A]	N-Term(TMT6plex)	1	Q6Y7W6	Q6Y7W6	0	3	0.7182	0	1	1	635.66	1904.96	1904.96	0.28	0.00018	HCD	32	MS2	1.49018	2.6	-65	118	14.6295	4639	20230825_T4_005.raw	F31		746.215	834.279	3053.85	2067.1			797.926			5.11	1	0.0002063	9.637e-09
-110	237267	FALSE	High	Sequest HT (A2)	Unambiguous	[K].gLQAQIASSGLTVEVDAPk.[S]	N-Term(TMT6plex); K19(TMT6plex)	1	P05783	P05783	0	3	0.8058	0	1	1	781.45	2342.34	2342.33	0.96	0.00075	HCD	32	MS2	23.0321	26.4	-45	118	88.9479	33814	20230825_T4_005.raw	F31	1959.62	6196.32	2985.64	27440.9	14724.3	4796.75	5206.57	3003.01	7096.36		5.87	1	0.0002063	1.758e-09
-110	178652	FALSE	High	Sequest HT (A2)	Unambiguous	[K].aEGPEVDVNLPk.[A]	N-Term(TMT6plex); K12(TMT6plex)	1	Q09666	Q09666	0	3	0.6121	0	1	1	575.998	1725.98	1725.98	-0.23	-0.00013	HCD	32	MS2	6.9	59.3	-65	11.942	70.8972	26624	20230825_T4_005.raw	F31	36501.2	137270	75511.9	612336	295164	135251	117851	98661.1	128641		3.79	1	0.0002063	2.052e-08
-110	178704	FALSE	High	Sequest HT (A2)	Unambiguous	[R].aLGQNPTNAEVLk.[V]	N-Term(TMT6plex); K13(TMT6plex)	2	P60660	P60660; P14649	0	2	0.6601	0	1	1	907.032	1813.06	1813.06	-0.8	-0.00073	HCD	32	MS2	0	72.4	-45	70.104	70.9159	26631	20230825_T4_005.raw	F31	11715.1	29755.3	16840.4	137956	50505.4	25467.5	24141.4	24662.9	24503.1		4.59	1	0.0002063	1.471e-09
-110	10234	FALSE	High	Sequest HT (A2)	Unambiguous	[R].qQSDHDAER.[L]	N-Term(TMT6plex)	1	Q15149	Q15149	0	3	0.7457	0	1	1	438.88	1314.62	1314.62	0.48	0.00021	HCD	32	MS2	26.4549	22.6	-65	118	14.5887	4623	20230825_T4_005.raw	F31	1219.72	5013.78	2058.34	35998.7	4545.7	1277.76	3775.57	2679.88	7184.07		3.5	1	0.0002063	1.328e-05
-110	239145	FALSE	High	Sequest HT (A2)	Unambiguous	[K].hQPTAIIAk.[T]	N-Term(TMT6plex); K9(TMT6plex)	1	P29401	P29401	0	3	0.6474	0	1	1	479.638	1436.9	1436.9	-0.62	-0.0003	HCD	32	MS2	38.0219	30.1	-65	118	89.5572	34049	20230825_T4_005.raw	F31	2536.66	5457.96	5743.38	29870	15963.9	5857.31	6752.7	4030.26	5739.79		3.12	1	0.0002063	1.414e-05
-110	10197	FALSE	High	Sequest HT (A2)	Unambiguous	[R].aEDSNTHR.[H]	N-Term(TMT6plex)	1	P14868	P14868	0	2	0.5466	0	1	1	579.789	1158.57	1158.57	0.21	0.00012	HCD	32	MS2	17.6148	23.7	-65	118	14.5789	4619	20230825_T4_005.raw	F31	1119.95	4177.88	2347.58	40756.4	7314.94	849.649	2879.42	1732.4	5930.74		2.47	1	0.0002063	0.0001711
-110	178714	FALSE	High	Sequest HT (A2)	Unambiguous	[R].dDGVFVQEVTQNSPAAR.[T]	N-Term(TMT6plex)	1	Q09666	Q09666	0	3	0.7639	0	1	1	688.018	2062.04	2062.04	-0.6	-0.00041	HCD	32	MS2	33.6081	69.9	-45	64.384	70.9198	26632	20230825_T4_005.raw	F31	6761.73	18249.5	10438.4	161390	79680.1	19789.6	23590.2	15666.7	26496.2		5.04	1	0.0002063	4.066e-08
-110	239185	FALSE	High	Sequest HT (A2)	Unambiguous	[R].vAPEEHPVLLTEAPLNPk.[A]	N-Term(TMT6plex); K18(TMT6plex)	2	P60712	P60712; P63261	0	3	0.246	0	1	1	804.802	2412.39	2412.39	-0.09	-7e-05	HCD	32	MS2	0	24	-45	71.272	89.5763	34056	20230825_T4_005.raw	F31	4685.67	8753.79	5791.61	45714.2	21362.5	7477.39	8474.78	7240.76	5821.46		6.87	1	0.0002063	2.983e-12
-110	10000	FALSE	High	Sequest HT (A2)	Unambiguous	[R].qNTDEHAR.[V]	N-Term(TMT6plex)	1	Q8TCJ2	Q8TCJ2	0	3	0.715	0	1	1	400.537	1199.6	1199.6	-0.27	-0.00011	HCD	32	MS2	40.5907	37.1	-45	118	14.508	4592	20230825_T4_005.raw	F31	1418.08	3320.79	3400.67	51775.2	24634	4821.84	5025.33	3797.51	7373.24		4.07	1	0.0002063	0.0001283
-110	10311	FALSE	High	Sequest HT (A2)	Unambiguous	[R].hTAcNEQQR.[T]	N-Term(TMT6plex); C4(Carbamidomethyl)	1	Q5T4S7	Q5T4S7	0	2	0.6422	0	1	1	686.833	1372.66	1372.66	-0.31	-0.00021	HCD	32	MS2	5.12655	9.8	-45	118	14.615	4633	20230825_T4_005.raw	F31	882.537	2047	1170.07	8821.92	8537.7	2005.97	2535.56	1182.8			2.04	1	0.0002063	0.000214
-110	237257	FALSE	High	Sequest HT (A2)	Unambiguous	[R].vTLELGGk.[NS]	N-Term(TMT6plex); K8(TMT6plex)	5	P00352; P05091	P47895; P00352; P05091; O94788; P30837	0	2	0.1509	0	1	1	637.908	1274.81	1274.81	0.62	0.0004	HCD	32	MS2	30.9646	58.9	-45	118	88.944	33813	20230825_T4_005.raw	F31	3881.93	10991.4	7153.83	67186.1	32791.8	11289.3	10613.1	7803.69	10894.2		2.65	2	0.0002063	0.0004105
-110	178317	FALSE	High	Sequest HT (A2)	Unambiguous	[K].aTAAPAGAPPQPQDLEFTk.[L]	N-Term(TMT6plex); K19(TMT6plex)	1	P22695	P22695	0	3	0.7608	0	1	1	790.103	2368.29	2368.29	0.87	0.00068	HCD	32	MS2	35.7793	16.3	-65	118	70.8023	26586	20230825_T4_005.raw	F31		2540.39	2513.14	20786.6	9181.42	2188.74	3268.63	2340.73	2660.1		4.18	1	0.0002063	2.826e-08
-110	178307	FALSE	High	Sequest HT (A2)	Unambiguous	[K].kGTEnGVnGTLTSNVADSPR.[N]	N-Term(TMT6plex); K1(TMT6plex); N5(Deamidated); N8(Deamidated)	1	Q15629	Q15629	1	3	0.4539	0	1	1	826.437	2477.3	2477.29	2.85	0.00235	HCD	32	MS2	0	15.3	-65	118	70.8	26585	20230825_T4_005.raw	F31		2315.44	943.348	17435.7	11039.9	3071.58	3280.22	2066.08	2532.54		4.45	1	0.0002063	2.816e-09
-110	179457	FALSE	High	Sequest HT (A2)	Unambiguous	[R].ecPSVLEYk.[V]	N-Term(TMT6plex); C2(Carbamidomethyl); K9(TMT6plex)	1	Q9Y617	Q9Y617	0	2	0.5412	0	1	1	791.932	1582.86	1582.86	0.91	0.00072	HCD	32	MS2	0	127.9	-45	118	71.1489	26723	20230825_T4_005.raw	F31	7355.64	22624.5	12642.5	151634	62647.1	31652.9	24487.7	15251.9	26729.6		2.55	1	0.0002063	0.0002762
-110	236048	FALSE	High	Sequest HT (A2)	Unambiguous	[K].gADFLVTEVEnGGSLGSk.[K]	N-Term(TMT6plex); N11(Deamidated); K18(TMT6plex)	1	P14618	P14618	0	3	0.7109	0	1	1	747.068	2239.19	2239.19	1.77	0.00132	HCD	32	MS2	13.582	26.4	-45	118	88.508	33644	20230825_T4_005.raw	F31	1871.68	4759.14	3392.92	35486	12992.4	5393.84	4280.54	3362.69	4672.42		5.12	1	0.0002063	2.01e-08
-110	15047	FALSE	High	Sequest HT (A2)	Unambiguous	[R].nENESEAAR.[R]	N-Term(TMT6plex)	1	Q9UN37	Q9UN37	0	2	0.461	0	1	1	624.805	1248.6	1248.6	0.62	0.00039	HCD	32	MS2	18.6147	40.3	-45	118	16.3494	5315	20230825_T4_005.raw	F31	2639.35	4481.14	3442.63	41834.2	36052.5	8564.97	7201.89	5610.24	5210.17		2.95	1	0.0002063	0.0002354
-110	236078	FALSE	High	Sequest HT (A2)	Unambiguous	[R].nPDDITQEEYGEFYk.[S]	N-Term(TMT6plex); K15(TMT6plex)	1	P08238	P08238	0	3	0.5819	0	1	1	769.382	2306.13	2306.12	3.2	0.00246	HCD	32	MS2	50.9283	17.8	-45	118	88.5178	33648	20230825_T4_005.raw	F31	1395.71	3514.37	2128.46	22581.6	8701.41	3845.65	3775.25	2319.85	2758.84		2.87	1	0.0002063	0.000287
-110	15017	FALSE	High	Sequest HT (A2)	Unambiguous	[R].aGAGDASGTR.[K]	N-Term(TMT6plex)	1	Q6Y1H2	Q6Y1H2	0	2	0.5578	0	1	1	546.285	1091.56	1091.56	-0.64	-0.00035	HCD	32	MS2	11.7275	237.2	-65	118	16.3307	5308	20230825_T4_005.raw	F31	7199.62	25703.9	15484.8	289933	166924	30907	54939	31944.2	58727.9		2.51	1	0.0002063	1.523e-05
-110	236098	FALSE	High	Sequest HT (A2)	Unambiguous	[R].aEDNADTLALVFEAPNQEk.[V]	N-Term(TMT6plex); K19(TMT6plex)	1	P12004	P12004	0	3	0.612	0	1	1	845.111	2533.32	2533.32	0.22	0.00018	HCD	32	MS2	52.3224	10.3	-45	118	88.5223	33650	20230825_T4_005.raw	F31	818.494	1376.9	2162.06	12340.7	4072.39	824.891	3470.13	1760.44	2585.59		2.5	1	0.0002063	1.943e-05
-110	14967	FALSE	High	Sequest HT (A2)	Unambiguous	[R].gGAGGGPGGAGGGSGQR.[G]	N-Term(TMT6plex)	1	Q6VY07	Q6VY07	0	2	0.7949	0	1	1	743.371	1485.73	1485.74	-0.48	-0.00036	HCD	32	MS2	0	12.3	-45	118	16.31	5300	20230825_T4_005.raw	F31		1722.1	1000.73	13360.7	8582.66	2769.4	2747.78	1347.77	3367.41		3.12	1	0.0002063	1.66e-06
-110	14895	FALSE	High	Sequest HT (A2)	Unambiguous	[K].rSSQTQNk.[A]	N-Term(TMT6plex); K8(TMT6plex)	2	Q01105	Q01105; P0DME0	1	3	0.5571	0	1	1	469.609	1406.81	1406.81	-0.29	-0.00014	HCD	32	MS2	29.6215	56.4	-45	118	16.2916	5292	20230825_T4_005.raw	F31	4263.57	12329.7	10028.8	64146.7	24118.7	13072.9	12300.2	7246.4	7048.98		2.8	1	0.0002063	1.726e-05
-110	236188	FALSE	High	Sequest HT (A2)	Unambiguous	[K].vNQIGSVTESIQAck.[L]	N-Term(TMT6plex); C14(Carbamidomethyl); K15(TMT6plex)	1		P13929	0	3	0.7217	0	1	1	698.055	2092.15	2092.15	1.05	0.00073	HCD	32	MS2	57.7704	27.4	-45	118	88.5555	33663	20230825_T4_005.raw	F31	1379.05	4571.65	2870.84	30717.9	17803.7	5742.08	3524.26	3425.26	4535.32		4.42	1	0.0002063	7.468e-09
-110	14817	FALSE	High	Sequest HT (A2)	Unambiguous	[K].eSTTSEQSAR.[M]	N-Term(TMT6plex)	1	P36542	P36542	0	2	0.6458	0	1	1	662.831	1324.65	1324.65	0.42	0.00028	HCD	32	MS2	0	275.7	-65	118	16.2661	5282	20230825_T4_005.raw	F31	16172.5	46207.7	42414.7	313578	182113	43067.8	53256.1	45505.1	52238.4		2.71	1	0.0002063	2.167e-05
-110	14797	FALSE	High	Sequest HT (A2)	Unambiguous	[K].tDSSPNQAR.[A]	N-Term(TMT6plex)	1	P26599	P26599	0	2	0.4567	0	1	1	602.81	1204.61	1204.61	0.68	0.00041	HCD	32	MS2	0	208.7	-65	57.539	16.257	5279	20230825_T4_005.raw	F31	22284.4	69702.2	51314.1	453295	400843	81317.6	79498.6	58751	57507.2		2.54	1	0.0002063	0.0001919
-110	236189	FALSE	High	Sequest HT (A2)	Unambiguous	[K].vNQIGSVTESLQAck.[L]	N-Term(TMT6plex); C14(Carbamidomethyl); K15(TMT6plex)	1	P06733	P06733	0	3	0.7217	0	1	2	698.055	2092.15	2092.15	1.05	0.00073	HCD	32	MS2	57.7704	27.4	-45	118	88.5555	33663	20230825_T4_005.raw	F31	1379.05	4571.65	2870.84	30717.9	17803.7	5742.08	3524.26	3425.26	4535.32		4.42	1	0.0002063	7.468e-09
-110	236198	FALSE	High	Sequest HT (A2)	Unambiguous	[R].gVVDSEDIPLNLSR.[E]	N-Term(TMT6plex)	1	Q12931	Q12931	0	3	0.7257	0	1	1	581.655	1742.95	1742.95	1.08	0.00063	HCD	32	MS2	0	32.2	-45	118	88.5594	33664	20230825_T4_005.raw	F31	2904.61	5733.96	4920.4	37251.7	15511	4270.38	6213.26	5626.13	6213.26		3.39	1	0.0002063	6.957e-06
-110	178017	FALSE	High	Sequest HT (A2)	Unambiguous	[K].mDENQFVAVTSTNAAk.[VI]	N-Term(TMT6plex); K16(TMT6plex)	3	Q16555	Q16555; Q14194; Q14195	0	3	0.7484	0	1	1	728.718	2184.14	2184.14	0.97	0.0007	HCD	32	MS2	67.4776	83.7	-45	108.777	70.7164	26552	20230825_T4_005.raw	F31	5658.13	15394.2	10255.4	104681	56074.6	20925.7	17988.7	14975.3	22447.1		4.77	1	0.0002063	1.848e-07
-110	14697	FALSE	High	Sequest HT (A2)	Unambiguous	[K].qEESADAR.[A]	N-Term(TMT6plex)	1	Q13045	Q13045	0	2	0.4612	0	1	1	567.783	1134.56	1134.56	0.21	0.00012	HCD	32	MS2	10.7128	27	-45	118	16.2313	5268	20230825_T4_005.raw	F31	1949.95	5370.39	2192.18	31717	18065.4	5017.43	4247	3625.03	5595.25		2.45	1	0.0002063	0.0003411
-110	235951	FALSE	High	Sequest HT (A2)	Unambiguous	[R].eLQSQISDTSVVLSMDNSR.[S]	N-Term(TMT6plex)	1	P05787	P05787	0	3	0.7396	0	1	1	780.065	2338.18	2338.18	1.52	0.00119	HCD	32	MS2	49.5134	12.6	-45	118	88.4732	33631	20230825_T4_005.raw	F31		2480.09	2174.79	16180.5	6231.61	2417.25	2790.11	1834.19	3633.17		2.65	1	0.0002063	1.466e-05
-110	15203	FALSE	High	Sequest HT (A2)	Unambiguous	[R].nADcSSGPGQR.[V]	N-Term(TMT6plex); C4(Carbamidomethyl)	1	Q9BSD7	Q9BSD7	0	2	0.6274	0	1	1	689.323	1377.64	1377.64	0.24	0.00016	HCD	32	MS2	0	32.4	-45	118	16.4098	5339	20230825_T4_005.raw	F31	1474.81	4505.24	4517.78	35255.7	25895	5524.92	4309.7	3169.34	5335.82		3.14	1	0.0002063	0.000189
-110	179487	FALSE	High	Sequest HT (A2)	Unambiguous	[R].eLNITAAk.[E]	N-Term(TMT6plex); K8(TMT6plex)	1	P62081	P62081	0	2	0.424	0	1	1	659.41	1317.81	1317.81	-0.76	-0.0005	HCD	32	MS2	7.03129	89.5	-65	11.769	71.1607	26728	20230825_T4_005.raw	F31	57142.7	225693	150813	996768	496893	147772	162822	154809	168250		2.83	1	0.0002063	0.0002238
-110	15286	FALSE	High	Sequest HT (A2)	Unambiguous	[R].sGGGGYSQNR.[W]	N-Term(TMT6plex)	1	Q9BUJ2	Q9BUJ2	0	2	0.6323	0	1	1	606.302	1211.6	1211.6	0.01	1e-05	HCD	32	MS2	4.08568	110.5	-65	118	16.444	5353	20230825_T4_005.raw	F31	3405.01	14158.8	5484.63	131114	93740.2	19126.2	21390.3	13040.6	20848.8		2.91	1	0.0002063	3.216e-06
-110	177688	FALSE	High	Sequest HT (A2)	Unambiguous	[K].aInQQTGAFVEISR.[Q]	N-Term(TMT6plex); N3(Deamidated)	1	Q92945	Q92945	0	2	0.4808	0	1	1	882.487	1763.97	1763.95	9.78	0.00863	HCD	32	MS2	0	64	-45	118	70.6139	26512	20230825_T4_005.raw	F31	5970.35	11871	8960.17	74999.6	29166.5	15040.7	15732.2	9184.71	12536.6		2.6	1	0.0002063	0.0002423
-110	235607	FALSE	High	Sequest HT (A2)	Unambiguous	[K].iISNAScTTNcLAPLAk.[V]	N-Term(TMT6plex); C7(Carbamidomethyl); C11(Carbamidomethyl); K17(TMT6plex)	1	P04406	P04406	0	3	0.7634	0	1	1	764.754	2292.25	2292.25	0.4	0.00031	HCD	32	MS2	22.5129	25	-45	99.889	88.3564	33586	20230825_T4_005.raw	F31	1559.69	6943.2	5922.12	32912.6	14164	6101.48	6192.56	5040.35	5234.59		5.24	1	0.0002063	5.272e-09
-110	235627	FALSE	High	Sequest HT (A2)	Unambiguous	[K].yEELQSLAGk.[H]	N-Term(TMT6plex); K10(TMT6plex)	1	P05787	P05787	0	2	0.0745	0	1	1	798.456	1595.91	1595.9	0.54	0.00043	HCD	32	MS2	0	37.4	-45	118	88.3634	33588	20230825_T4_005.raw	F31	1774.76	8362.95	5661.27	46376.1	21288.3	7964.39	7277.81	6013.11	5396.23		3.76	1	0.0002063	3.803e-06
-110	177790	FALSE	High	Sequest HT (A2)	Unambiguous	[R].tVSYnGILGPEcGTk.[Y]	N-Term(TMT6plex); N5(Deamidated); C12(Carbamidomethyl); K15(TMT6plex)	1	P21980	P21980	0	3	0.7419	0	1	1	685.699	2055.08	2055.08	0.34	0.00023	HCD	32	MS2	36.4302	61.4	-65	118	70.6436	26524	20230825_T4_005.raw	F31	4333.11	11296.3	7799.59	75683.5	30972.3	12642.6	11022.8	10310.8	15268.6		4.03	1	0.0002063	6.573e-07
-110	179557	FALSE	High	Sequest HT (A2)	Unambiguous	[K].tGGAYGEDLGADYNLSQVcDGk.[V]	N-Term(TMT6plex); C19(Carbamidomethyl); K22(TMT6plex)	1	P49327	P49327	0	3	0.8556	0	1	1	916.777	2748.32	2748.32	-0.74	-0.00068	HCD	32	MS2	0	29.2	-45	114.549	71.1833	26736	20230825_T4_005.raw	F31	907.887	3976.5	2960.21	36469.5	19861	6029.66	4895.57	4274.54	5662.79		6.65	1	0.0002063	3.734e-10
-110	15685	FALSE	High	Sequest HT (A2)	Unambiguous	[R].tGSESSQTGTSTTSSR.[N]	N-Term(TMT6plex)	1	P23588	P23588	0	3	0.75	0	1	1	601.624	1802.86	1802.86	0.7	0.00042	HCD	32	MS2	19.8666	9.7	-45	118	16.5857	5409	20230825_T4_005.raw	F31		929.348	1830.62	11910.2	6082.38	1445.25	1980.6	1354.35	1603.34		5.96	1	0.0002063	1.037e-07
-110	235879	FALSE	High	Sequest HT (A2)	Unambiguous	[R].lIVDEAINEDNSVVSLSQPk.[M]	N-Term(TMT6plex); K20(TMT6plex)	1	P55072	P55072	0	3	0.7262	0	1	1	876.819	2628.44	2628.45	-2.39	-0.00209	HCD	32	MS2	60.8518	10.1	-45	118	88.4547	33623	20230825_T4_005.raw	F31	935.359	1456.31	1538.76	12888.9	4956.42	1463.08	1630.8	1020.75	2256.14		3.47	1	0.0002063	6.904e-06
-110	236199	FALSE	High	Sequest HT (A2)	Unambiguous	[R].gVVDSEDLPLNISR.[E]	N-Term(TMT6plex)	3	P07900; P08238	P07900; P08238; Q76LV2	0	3	0.7257	0	1	2	581.655	1742.95	1742.95	1.08	0.00063	HCD	32	MS2	0	32.2	-45	118	88.5594	33664	20230825_T4_005.raw	F31	2904.61	5733.96	4920.4	37251.7	15511	4270.38	6213.26	5626.13	6213.26		3.39	2	0.0002063	6.957e-06
-110	235889	FALSE	High	Sequest HT (A2)	Unambiguous	[K].gADFLVTEVENGGSLGSk.[K]	N-Term(TMT6plex); K18(TMT6plex)	1	P14618	P14618	0	3	0.7008	0	1	1	746.739	2238.2	2238.2	0.15	0.00011	HCD	32	MS2	70.2015	23.2	-45	118	88.457	33624	20230825_T4_005.raw	F31	1371.03	4612.29	4139.23	27582.7	11271.8	5362.77	5045.14	3343.32	4440.04		3.81	1	0.0002063	2.467e-08
-110	15523	FALSE	High	Sequest HT (A2)	Unambiguous	[R].eQQPSSASER.[Q]	N-Term(TMT6plex)	1	P12270	P12270	0	2	0.6408	0	1	1	674.338	1347.67	1347.67	-0.61	-0.00041	HCD	32	MS2	20.2156	43	-45	118	16.5303	5387	20230825_T4_005.raw	F31	3828.21	8132.47	6962.56	51703.1	20064.7	6212.25	8891.2	5624.1	7750.31		2.84	1	0.0002063	5.287e-06
-110	15513	FALSE	High	Sequest HT (A2)	Unambiguous	[R].aETEQGEQQR.[Q]	N-Term(TMT6plex)	1	Q15149	Q15149	0	2	0.6071	0	1	1	702.849	1404.69	1404.69	-0.39	-0.00028	HCD	32	MS2	12.4103	55.2	-45	118	16.528	5386	20230825_T4_005.raw	F31	1591.96	6889.27	4589.76	63702.2	40754.4	12686.8	10069.3	3762.1	11900.1		3.36	1	0.0002063	8.046e-06
-110	235899	FALSE	High	Sequest HT (A2)	Unambiguous	[K].gLGTDEDSLIEIIcSR.[T]	N-Term(TMT6plex); C14(Carbamidomethyl)	2	P07355	A6NMY6; P07355	0	3	0.5765	0	1	1	669.679	2007.02	2007.03	-1.98	-0.00132	HCD	32	MS2	26.6007	24	-45	118	88.4593	33625	20230825_T4_005.raw	F31	1475.92	4234.93	3564.5	26279	13678.5	5266.06	5495.11	2702.35	4425.01		2.55	1	0.0002063	0.0002645
-110	177850	FALSE	High	Sequest HT (A2)	Unambiguous	[R].nPDDITnEEYGEFYk.[S]	N-Term(TMT6plex); N7(Deamidated); K15(TMT6plex)	2	P07900	P07900; Q76LV2	0	3	0.2913	0	1	1	765.041	2293.11	2293.09	7.78	0.00595	HCD	32	MS2	62.41	98.7	-45	118	70.6624	26531	20230825_T4_005.raw	F31	6732.07	16631.8	12580.6	107281	51586.6	17339.2	21534.2	14093.9	16983.1		3.57	1	0.0002063	0.0003402
-110	15388	FALSE	High	Sequest HT (A2)	Unambiguous	[R].eAVAHENNR.[A]	N-Term(TMT6plex)	1	Q99747	Q99747	0	2	0.6564	0	1	1	634.831	1268.65	1268.65	0.12	8e-05	HCD	32	MS2	12.5973	12.4	-45	118	16.4787	5367	20230825_T4_005.raw	F31	890.898	2205.98	1250.58	14978.2	7542.42	2023.1	2544.33	1183.47	1943.41		1.95	1	0.0002063	0.0003559
-110	15378	FALSE	High	Sequest HT (A2)	Unambiguous	[K].tSQEGSSDDAER.[K]	N-Term(TMT6plex)	1	P46100	P46100	0	2	0.8524	0	1	1	755.844	1510.68	1510.68	-0.26	-0.0002	HCD	32	MS2	0	9.9	-45	118	16.4764	5366	20230825_T4_005.raw	F31		721.956	1393.16	11119.2	8499.48	2044.62	1825.14	1782.04	1090.72		2.71	1	0.0002063	4.284e-06
-110	177860	FALSE	High	Sequest HT (A2)	Unambiguous	[K].gPQVSSALNLDTSk.[F]	N-Term(TMT6plex); K14(TMT6plex)	1	Q09666	Q09666	0	3	0.7432	0	1	1	625.691	1875.06	1875.06	0.54	0.00034	HCD	32	MS2	35.6999	116.8	-45	114.869	70.6653	26532	20230825_T4_005.raw	F31	8904.04	21333	15165.1	144353	61791	24347.6	24985.9	18110.8	24048.9		4.75	1	0.0002063	1.057e-07
-110	15533	FALSE	High	Sequest HT (A2)	Unambiguous	[K].tTHSQPVTR.[D]	N-Term(TMT6plex)	1	P98088	P98088	0	3	0.2429	0	1	1	419.236	1255.69	1255.7	-0.91	-0.00038	HCD	32	MS2	24.9652	51.2	-45	118	16.5326	5388	20230825_T4_005.raw	F31	3271.65	8755.13	6318.65	52358	35745.9	11137.6	10362.4	10433.1	7609.13		3.17	1	0.0002063	4.873e-05
-110	235486	FALSE	High	Sequest HT (A2)	Unambiguous	[K].tILSNQTVDIPENVDITLk.[G]	N-Term(TMT6plex); K19(TMT6plex)	1	P32969	P32969	0	3	0.646	0	1	1	857.826	2571.46	2571.46	-0.78	-0.00067	HCD	32	MS2	0	9.9	-45	118	88.3164	33570	20230825_T4_005.raw	F31	1135.28	1437.31	2227.98	9592.1	5778.86	2437.75	2476.82	1519.77	1751.06		2.26	1	0.0002063	5.609e-06
-110	14654	FALSE	High	Sequest HT (A2)	Unambiguous	[R].hNGTGGk.[S]	N-Term(TMT6plex); K7(TMT6plex)	1	P62937	P62937	0	3	0.4876	0	1	1	376.889	1128.65	1128.65	-0.32	-0.00012	HCD	32	MS2	3.07835	433.3	-65	118	16.2104	5260	20230825_T4_005.raw	F31	3338.4	18897	4866.42	541298	457352	54832.2	53075.6	23291.6	52612.1		4.02	1	0.0002063	3.11e-05
-110	236208	FALSE	High	Sequest HT (A2)	Unambiguous	[R].vETGVLkPGMVVTFAPVnVTTEVk.[S]	N-Term(TMT6plex); K7(TMT6plex); N18(Deamidated); K24(TMT6plex)	2	P68104	P68104; Q5VTE0	0	4	0.6497	0	1	1	801.725	3203.88	3203.86	6.63	0.00531	HCD	32	MS2	72.0757	13.5	-45	118	88.5624	33665	20230825_T4_005.raw	F31	632.765	2823.87	1565.93	16144.4	7677.37	2177.79	2319.68	3276.67	1877.84		3.34	1	0.0002063	2.341e-06
-110	178177	FALSE	High	Sequest HT (A2)	Unambiguous	[R].aEAESMYQIk.[Y]	N-Term(TMT6plex); K10(TMT6plex)	1	P05787	P05787	0	2	0.5127	0	1	1	814.442	1627.88	1627.88	-0.13	-0.00011	HCD	32	MS2	3.41132	106.5	-45	15.066	70.7632	26571	20230825_T4_005.raw	F31	34280.1	144666	102840	1.04063e+06	403739	154202	181754	83954.5	241903		3.16	1	0.0002063	2.093e-06
-110	178187	FALSE	High	Sequest HT (A2)	Unambiguous	[K].gDYPLEAVR.[M]	N-Term(TMT6plex)	1	P14618	P14618	0	2	0.4783	0	1	1	624.843	1248.68	1248.68	-0.38	-0.00023	HCD	32	MS2	25.0433	150.7	-45	110.176	70.7671	26572	20230825_T4_005.raw	F31	7773.35	27462.2	18480	200350	85905.9	31914.5	27507.2	20321.6	27507.2		2.53	1	0.0002063	0.000388
-110	236588	FALSE	High	Sequest HT (A2)	Unambiguous	[R].tATESFASDPILYRPVAVALDTk.[G]	N-Term(TMT6plex); K23(TMT6plex)	1	P14618	P14618	0	4	0.6978	0	1	1	731.661	2923.62	2923.62	1.11	0.00081	HCD	32	MS2	0	3	-65	118	88.7046	33721	20230825_T4_005.raw	F31		835.669		4283.73	2781.88		596.548				2.78	1	0.0002063	0.000213
-110	178217	FALSE	High	Sequest HT (A2)	Unambiguous	[R].nPDDITNEEYGEFYk.[S]	N-Term(TMT6plex); K15(TMT6plex)	2	P07900	P07900; Q76LV2	0	3	0.7541	0	1	1	764.706	2292.1	2292.11	-1.16	-0.00089	HCD	32	MS2	20.7532	68.5	-45	66.734	70.7744	26575	20230825_T4_005.raw	F31	7869.17	19463.4	17213.8	131884	69113.1	19430.9	27741.3	20925.6	22222.1		5.49	1	0.0002063	6.735e-08
-110	178237	FALSE	High	Sequest HT (A2)	Unambiguous	[R].gLPWScSADEVQR.[F]	N-Term(TMT6plex); C6(Carbamidomethyl)	1	P31943	P31943	0	2	0.7249	0	1	1	867.428	1733.85	1733.85	0.07	6e-05	HCD	32	MS2	26.3613	61.1	-45	118	70.7789	26577	20230825_T4_005.raw	F31	4425.15	11084.7	8684.35	74853.8	36623	9833.41	11115.2	9063.33	9852.17		3.89	1	0.0002063	2.346e-09
-110	178247	FALSE	High	Sequest HT (A2)	Unambiguous	[K].vSEEAESQQQWDTSkGEQVSQnGLPAEQGSPR.[M]	N-Term(TMT6plex); K15(TMT6plex); N22(Deamidated)	1	Q01082	Q01082	1	4	0.8264	0	1	1	987.234	3945.92	3945.91	1.33	0.00131	HCD	32	MS2	0	8.6	-45	118	70.7812	26578	20230825_T4_005.raw	F31	996.221	3104.94	1435.55	10387.9	3124.85	1372.69	2725.78		1085.54		9.68	1	0.0002063	6.403e-11
-110	13442	FALSE	High	Sequest HT (A2)	Unambiguous	[K].gTSPSSSSRPQR.[V]	N-Term(TMT6plex)	1	Q8N1F7	Q8N1F7	0	3	0.5703	0	1	1	492.597	1475.78	1475.78	-0.48	-0.00024	HCD	32	MS2	24.1685	30.4	-45	118	15.7197	5066	20230825_T4_005.raw	F31	1249.3	4634.4	5283.65	36981.5	16826.7	5036.71	6095.81	4305.67	5395.14		2.56	1	0.0002063	0.0002774
-110	236750	FALSE	High	Sequest HT (A2)	Unambiguous	[R].gNPTVEVDLFTSk.[G]	N-Term(TMT6plex); K13(TMT6plex)	1	P06733	P06733	0	3	0.1333	0	1	1	622.352	1865.04	1865.04	-0.81	-0.0005	HCD	32	MS2	9.51778	22	-45	118	88.7613	33743	20230825_T4_005.raw	F31	1623.89	3319.16	3521.81	29149.9	10548.6	3522.81	4066.59	2472.04	3818.62		4.05	1	0.0002063	1.407e-06
-110	236770	FALSE	High	Sequest HT (A2)	Unambiguous	[R].aILVDLEPGTMDSVR.[S]	N-Term(TMT6plex)	5	Q13509	Q13885; Q13509; G3N1W7; P07437; Q9BVA1	0	3	0.6103	0	1	1	615.672	1845	1845	1.02	0.00062	HCD	32	MS2	28.9249	28.1	-45	118	88.7681	33745	20230825_T4_005.raw	F31	1525.72	5073.6	5282.06	33700.8	15230.4	6641.35	4628.45	4224.89	5314.15		2.13	1	0.0002063	0.0001703
-110	178277	FALSE	High	Sequest HT (A2)	Unambiguous	[K].scVEEPEPEPEAAEGDGDkk.[G]	N-Term(TMT6plex); C2(Carbamidomethyl); K19(TMT6plex); K20(TMT6plex)	1	P51858	P51858	1	3	0.8481	0	1	1	954.142	2860.41	2860.41	-0.01	-1e-05	HCD	32	MS2	42.0039	15.1	-45	118	70.7881	26581	20230825_T4_005.raw	F31	562.73	2206.74	2164.9	15550.2	11176.7	2896.36	2650.59	1427.12	2551.19		3.95	1	0.0002063	1.796e-07
-110	236863	FALSE	High	Sequest HT (A2)	Unambiguous	[R].kASGPPVSELITk.[A]	N-Term(TMT6plex); K1(TMT6plex); K13(TMT6plex)	3	P16402; P10412; P16403	P16402; P10412; P16403	1	3	0.4267	0	1	1	672.089	2014.25	2014.25	0.3	0.0002	HCD	32	MS2	66.9118	15.2	-65	118	88.7956	33756	20230825_T4_005.raw	F31	1355.38	2001.12	1439.56	19022.6	7700.98	1897.59	3133.23	1961.27	2057.03		1.5	3	0.0002063	6.622e-05
-110	236873	FALSE	High	Sequest HT (A2)	Unambiguous	[R].aEGSDVANAVLDGADcIMLSGETAk.[G]	N-Term(TMT6plex); C16(Carbamidomethyl); K25(TMT6plex)	1	P14618	P14618	0	4	0.7156	0	1	1	738.873	2952.47	2952.47	0.15	0.00011	HCD	32	MS2	10.23	4.6	-65	118	88.7984	33757	20230825_T4_005.raw	F31		1447.33		5167.72	2266.11	1178.31	1057.01	758.661	1399.21		4.5	1	0.0002063	1.178e-07
-110	237001	FALSE	High	Sequest HT (A2)	Unambiguous	[KR].sYELPDGQVITIGNER.[F]	N-Term(TMT6plex)	10	P63267; P60712; Q562R1	A5A3E0; P63267; Q9BYX7; P60712; Q6S8J3; P62736; P68133; Q562R1; P68032; P63261	0	3	0.7571	0	1	1	674.022	2020.05	2020.05	-1.15	-0.00077	HCD	32	MS2	19.7296	23.8	-45	79.121	88.8503	33777	20230825_T4_005.raw	F31	1657.71	4013.44	4161.14	45242.4	18217.7	7149.09	5997.26	5265.91	8206.78		4.24	3	0.0002063	3.388e-08
-110	178287	FALSE	High	Sequest HT (A2)	Unambiguous	[K].aTAVMPDGQFk.[D]	N-Term(TMT6plex); K11(TMT6plex)	1	Q06830	Q06830	0	3	0.6266	0	1	1	541.637	1622.9	1622.9	0.12	7e-05	HCD	32	MS2	28.8742	53.6	-65	25.584	70.7931	26583	20230825_T4_005.raw	F31	16427.6	35466.5	28132.2	289007	117637	67144.8	54819.5	40215.2	54116.6		3.08	1	0.0002063	0.0001599
-110	237061	FALSE	High	Sequest HT (A2)	Unambiguous	[K].tIGGGDDSFNTFFSETGAGk.[H]	N-Term(TMT6plex); K20(TMT6plex)	5	Q71U36	P0DPH8; Q6PEY2; Q71U36; P68363; Q9BQE3	0	3	0.7417	0	1	1	822.744	2466.22	2466.22	-1.08	-0.00089	HCD	32	MS2	64.9473	13.9	-45	118	88.871	33785	20230825_T4_005.raw	F31	791.96	3808.72	1766.6	15062.9	7787.92	3058.89	2086.81	1875.62	1562.54		3.91	1	0.0002063	6.093e-06
-110	236539	FALSE	High	Sequest HT (A2)	Unambiguous	[K].gLVEPVDVVDNADGTQTVnYVPSR.[E]	N-Term(TMT6plex); N19(Deamidated)	1	P21333	P21333	0	3		0.0292	2	2	925.481	2774.43	2774.4	8.33	0.00771	HCD	32	MS2	45.8231	4.9	-45	118	88.6836	33713	20230825_T4_005.raw	F31		1397.22	1010.58	5859.1	3135.23	637.682		1092.27	1249.26		3.32	1	0.0002063	1.585e-05
-110	178167	FALSE	High	Sequest HT (A2)	Unambiguous	[R].vTTVTEIGk.[D]	N-Term(TMT6plex); K9(TMT6plex)	1	P53621	P53621	0	2	0.6069	0	1	1	703.437	1405.87	1405.87	-0.53	-0.00037	HCD	32	MS2	0	38.4	-65	118	70.7581	26569	20230825_T4_005.raw	F31	2716.74	6050.8	4550.54	42113.6	24116.5	7697.6	6755.23	4467.11	7960.54		2.62	1	0.0002063	0.0004185
-110	178157	FALSE	High	Sequest HT (A2)	Unambiguous	[R].aGNEkEEGETADTVGccSLR.[V]	N-Term(TMT6plex); K5(TMT6plex); C16(Carbamidomethyl); C17(Carbamidomethyl)	1	P11387	P11387	1	3	0.8233	0	1	1	881.092	2641.26	2641.26	0.16	0.00014	HCD	32	MS2	0	12.4	-65	118	70.7559	26568	20230825_T4_005.raw	F31		690.065		16105.1	9988.76	1553.55	1961.19	1198.78	4869.73		3	1	0.0002063	3.464e-09
-110	236476	FALSE	High	Sequest HT (A2)	Unambiguous	[K].tVEIPDPVEAGEEVk.[V]	N-Term(TMT6plex); K15(TMT6plex)	1	P21980	P21980	0	3	0.6803	0	1	1	690.717	2070.14	2070.14	-0.43	-0.0003	HCD	32	MS2	34.164	7.9	-65	118	88.6578	33703	20230825_T4_005.raw	F31	1208.74	2253.84	1561.61	6732.8	5273.86	2080.1	693.767	1458.77			2.69	1	0.0002063	4.316e-05
-110	179407	FALSE	High	Sequest HT (A2)	Unambiguous	[K].aEGPEVDVNLPk.[A]	N-Term(TMT6plex); K12(TMT6plex)	1	Q09666	Q09666	0	2	0.6366	0	1	1	863.493	1725.98	1725.98	-0.5	-0.00043	HCD	32	MS2	0	64.3	-45	118	71.1374	26718	20230825_T4_005.raw	F31	3996.78	13520.7	7696.93	71403.4	37165.6	12799.3	16207.8	11452	13190.4		3.44	1	0.0002063	3.004e-07
-110	236218	FALSE	High	Sequest HT (A2)	Unambiguous	[R].aVFVDLEPTVIDEVR.[T]	N-Term(TMT6plex)	3	Q71U36	Q71U36; P68363; Q9BQE3	0	3	0.2	0	1	1	644.361	1931.07	1931.07	0.52	0.00033	HCD	32	MS2	25.5402	40.8	-45	118	88.5647	33666	20230825_T4_005.raw	F31	1816.21	7547.85	4666.97	48786.1	23939.8	6710.59	6878.42	5512.96	7038.44		1.65	1	0.0002063	0.0002007
-110	14577	FALSE	High	Sequest HT (A2)	Unambiguous	[R].gPAGNNDcR.[I]	N-Term(TMT6plex); C8(Carbamidomethyl)	1	Q07955	Q07955	0	2	0.7006	0	1	1	595.283	1189.56	1189.56	0.29	0.00017	HCD	32	MS2	17.5433	135.4	-45	118	16.1738	5245	20230825_T4_005.raw	F31	9676.96	26160.4	20312.6	184518	65165.2	18529.8	21287	17719.1	28489.3		1.77	1	0.0002063	0.0001127
-110	14567	FALSE	High	Sequest HT (A2)	Unambiguous	[R].eQHDAQVR.[L]	N-Term(TMT6plex)	1	P20700	P20700	0	3	0.6162	0	1	1	404.549	1211.63	1211.63	-0.19	-8e-05	HCD	32	MS2	12.4326	67.3	-45	118	16.1715	5244	20230825_T4_005.raw	F31	4629.72	13329.8	7844.13	87305.5	31000.5	12317	10436.5	9796.37	11807.8		3.7	1	0.0002063	1.821e-05
-110	178117	FALSE	High	Sequest HT (A2)	Unambiguous	[R].aIEINPDSAQPYk.[RW]	N-Term(TMT6plex); K13(TMT6plex)	3	Q8IZP2	Q8IZP2; P50502; Q8NFI4	0	3	0.7444	0	1	1	635.356	1904.05	1904.05	0.6	0.00038	HCD	32	MS2	24.6122	40.4	-65	15.078	70.7444	26564	20230825_T4_005.raw	F31	19152	55704	39022.2	352300	150206	76994.3	79030.7	49112	69943.4		3.6	1	0.0002063	1.332e-05
-110	14361	FALSE	High	Sequest HT (A2)	Unambiguous	[K].gQPSEGESR.[N]	N-Term(TMT6plex)	2	A0A0B4J2D5	A0A0B4J2D5; P0DPI2	0	2	0.5668	0	1	1	588.296	1175.59	1175.59	0.17	0.0001	HCD	32	MS2	2.13813	145.8	-65	118	16.0878	5211	20230825_T4_005.raw	F31	14435.3	32406.2	28509.8	161104	68853.2	20962.8	31480.7	24994.1	29982.3		2.47	1	0.0002063	8.542e-05
-110	14278	FALSE	High	Sequest HT (A2)	Unambiguous	[R].sGGSGGcSGAGGASNcGTGSGR.[S]	N-Term(TMT6plex); C7(Carbamidomethyl); C16(Carbamidomethyl)	1	Q15005	Q15005	0	3	0.9308	0	1	1	696.299	2086.88	2086.88	0.13	9e-05	HCD	32	MS2	6.39728	6.3	-45	118	16.0505	5196	20230825_T4_005.raw	F31			558.335	7573.69	7017.91	584.742	1008.83	708.086	636.173		7.66	1	0.0002063	1.236e-13
-110	178067	FALSE	High	Sequest HT (A2)	Unambiguous	[R].dVIDEPIIEEPSR.[L]	N-Term(TMT6plex)	1	O60216	O60216	0	2	0.7287	0	1	1	870.964	1740.92	1740.92	-1.07	-0.00094	HCD	32	MS2	0	42	-45	118	70.7302	26558	20230825_T4_005.raw	F31	2044.7	8333.54	5681.17	48959.6	22668.8	8320.08	9961.78	5449.84	6319.29		3.28	1	0.0002063	3.506e-06
-110	14236	FALSE	High	Sequest HT (A2)	Unambiguous	[R].gTPSGTQSSR.[E]	N-Term(TMT6plex)	1	Q9NR09	Q9NR09	0	2	0.3026	0	1	1	603.818	1206.63	1206.63	0.45	0.00027	HCD	32	MS2	0	47	-65	118	16.032	5189	20230825_T4_005.raw	F31	2450.4	10812.7	7428.75	60848.5	20918	5622.37	10862.9	6338.32	8382.34		1.95	1	0.0002063	0.0001912
-110	14131	FALSE	High	Sequest HT (A2)	Unambiguous	[K].sSGNSSSSGSGSGSTSAGSSSPGAR.[R]	N-Term(TMT6plex)	1	Q12797	Q12797	0	4	0.8579	0	1	1	583.766	2332.04	2332.04	-0.76	-0.00044	HCD	32	MS2	4.78205	2.8	-45	118	15.9992	5176	20230825_T4_005.raw	F31				3506.17	2912.84	839.414	796.254				5.84	1	0.0002063	5.637e-08
-110	14075	FALSE	High	Sequest HT (A2)	Unambiguous	[R].gGSGGGGGGGGGGYNR.[S]	N-Term(TMT6plex)	1	P35637	P35637	0	2	0.8142	0	1	1	726.842	1452.68	1452.68	-0.46	-0.00034	HCD	32	MS2	0	36.3	-45	118	15.9831	5169	20230825_T4_005.raw	F31	1957.71	6009.03	3634	48369	22039.1	1563.94	7902.7	4834.01	6819.72		3.66	1	0.0002063	1.795e-13
-110	236388	FALSE	High	Sequest HT (A2)	Unambiguous	[K].lcYVALDFEQEMATAASSSSLEk.[S]	N-Term(TMT6plex); C2(Carbamidomethyl); K23(TMT6plex)	3	P60712	P60712; Q6S8J3; P63261	0	3	0.7631	0	1	1	1003.5	3008.5	3008.5	-1.51	-0.00152	HCD	32	MS2	0	4.6	-45	118	88.623	33689	20230825_T4_005.raw	F31	758.554	917.51		5064.41	3412.65		1149.78	899.256	1204.17		3.63	1	0.0002063	3.064e-05
-110	236418	FALSE	High	Sequest HT (A2)	Unambiguous	[K].iTLDNAYMEk.[C]	N-Term(TMT6plex); K10(TMT6plex)	1	P14618	P14618	0	2	0.4286	0	1	1	828.456	1655.91	1655.91	-1.68	-0.00139	HCD	32	MS2	0	30.1	-45	118	88.6346	33694	20230825_T4_005.raw	F31	1611.17	5264.81	2829.61	37380.2	15294.4	4598.53	6727.74	3338.35	5827.98		2.87	1	0.0002063	1.827e-06
-110	240834	FALSE	High	Sequest HT (A2)	Unambiguous	[R].lLLPGELAk.[H]	N-Term(TMT6plex); K9(TMT6plex)	15	Q5QNW6; Q8N257	Q16778; Q5QNW6; Q99879; P33778; P58876; Q96A08; Q93079; O60814; Q99880; P62807; P57053; Q8N257; P06899; P23527; Q99877	0	2	0.1591	0	1	1	706.468	1411.93	1411.93	-0.02	-1e-05	HCD	32	MS2	24.4798	50.5	-45	85.38	90.1148	34262	20230825_T4_005.raw	F31	4457.87	12198.9	11469.1	78525.1	32768.9	12195.6	13962	10185.3	14331.9		2.64	2	0.0002063	3.927e-05
-110	178127	FALSE	High	Sequest HT (A2)	Unambiguous	[K].sFcPGGTDSVSPPPSVITQENLGR.[V]	N-Term(TMT6plex); C3(Carbamidomethyl)	1	Q9C0C9	Q9C0C9	0	3	0.8727	0	1	1	911.124	2731.36	2731.36	0.05	5e-05	HCD	32	MS2	0	2.2	-65	118	70.7483	26565	20230825_T4_005.raw	F31				2357.54	2926.55	991.266					7.54	1	0.0002063	1.109e-10
-110	178147	FALSE	High	Sequest HT (A2)	Unambiguous	[K].sQAFIEMETR.[E]	N-Term(TMT6plex)	1	P43243	P43243	0	2	0.5263	0	1	1	720.872	1440.74	1440.74	0.45	0.00033	HCD	32	MS2	24.5461	34	-65	118	70.7536	26567	20230825_T4_005.raw	F31	2346.54	7504.17	3886.46	38161.8	20338	4214.24	8328.75	3639.58	7857.64		2.85	1	0.0002063	0.0003505
-110	14171	FALSE	High	Sequest HT (A2)	Unambiguous	[R].sGAGPGGSGGGGAR.[G]	N-Term(TMT6plex)	1	Q13144	Q13144	0	2	0.669	0	1	1	637.325	1273.64	1273.64	-0.9	-0.00057	HCD	32	MS2	31.0576	17.8	-45	118	16.0084	5180	20230825_T4_005.raw	F31		1671.15	758.45	20159.7	15884.1	2591.03	3204.28	3298.86	3123.15		2.87	1	0.0002063	4.692e-07
-110	22053	FALSE	High	Sequest HT (A2)	Unambiguous	[R].eGSGSSGTGEQk.[E]	N-Term(TMT6plex); K12(TMT6plex)	1	P38646	P38646	0	2	0.6214	0	1	1	791.409	1581.81	1581.81	-0.92	-0.00073	HCD	32	MS2	0	27.5	-45	118	18.8237	6308	20230825_T4_005.raw	F31	1005.54	2775.63	973.27	29606.7	28094.7	4137.44	4241.79	1385.79	5832.73		3.46	1	0.0002063	5.302e-06
-110	231234	FALSE	High	Sequest HT (A2)	Unambiguous	[K].gLQAQIASSGLTVEVDAPk.[S]	N-Term(TMT6plex); K19(TMT6plex)	1	P05783	P05783	0	3	0.7711	0	1	1	781.449	2342.33	2342.33	-0.06	-5e-05	HCD	32	MS2	18.8297	20.2	-45	63.795	86.9134	33027	20230825_T4_005.raw	F31		7365.2	5664.73	41265.3	19552.5	9009.66	7800.88	5479.35	10534		5.46	1	0.0002063	6.197e-09
-110	231194	FALSE	High	Sequest HT (A2)	Unambiguous	[K].tIAPALVSk.[K]	N-Term(TMT6plex); K9(TMT6plex)	1	P06733	P06733	0	2	0.6408	0	1	1	679.444	1357.88	1357.88	-0.57	-0.00038	HCD	32	MS2	26.8389	36.5	-65	118	86.9014	33022	20230825_T4_005.raw	F31	2343.9	6212.08	4365.52	41139.6	25009	5374.3	8427.23	5254.79	4773.94		2.84	1	0.0002063	5.671e-05
-110	228020	FALSE	High	Sequest HT (A2)	Unambiguous	[R].vNFAMNVGk.[A]	N-Term(TMT6plex); K9(TMT6plex)	1	P14618	P14618	0	2	0.3835	0	1	1	719.418	1437.83	1437.83	-0.64	-0.00046	HCD	32	MS2	18.8747	93.4	-45	118	85.8356	32607	20230825_T4_005.raw	F31	6044.56	19102.1	10162.4	113679	47369.3	19858.3	21196.6	14416.3	18322.4		2.79	1	0.0002063	2.993e-05
-110	228030	FALSE	High	Sequest HT (A2)	Unambiguous	[R].lISLTDENALSGnEELTVk.[I]	N-Term(TMT6plex); N13(Deamidated); K19(TMT6plex)	1	P14625	P14625	0	3	0.0959	0	1	1	835.801	2505.39	2505.37	7.83	0.00654	HCD	32	MS2	0	26.2	-45	118	85.8379	32608	20230825_T4_005.raw	F31	1824.73	5561.44	3319.03	27095	15373.4	3456.58	5797.23	4608.77	5845.16		4.59	1	0.0002063	1.803e-08
-110	27792	FALSE	High	Sequest HT (A2)	Unambiguous	[K].tSAGTTDPEEATR.[L]	N-Term(TMT6plex)	1	Q14244	Q14244	0	2	0.6667	0	1	1	782.886	1564.77	1564.77	0.06	4e-05	HCD	32	MS2	10.7588	30.8	-45	118	20.6911	7066	20230825_T4_005.raw	F31	2152.4	5355.27	5225.31	31983.3	25130.1	4201.97	6244.05	4372.32	5689.84		3.51	1	0.0002063	3.061e-08
-110	27775	FALSE	High	Sequest HT (A2)	Unambiguous	[R].sVGQYDNR.[G]	N-Term(TMT6plex)	1	P13861	P13861	0	2	0.6226	0	1	1	584.302	1167.6	1167.6	0.19	0.00011	HCD	32	MS2	25.6819	61.1	-45	118	20.6865	7064	20230825_T4_005.raw	F31	4301.33	12199.5	8656.42	68208.1	37484.8	10153.5	10555.1	7552.58	9911.52		2.57	1	0.0002063	0.0004001
-110	27765	FALSE	High	Sequest HT (A2)	Unambiguous	[R].sVQAGNPGGPGPGGR.[G]	N-Term(TMT6plex)	1	Q96AE4	Q96AE4	0	2	0.6667	0	1	1	768.907	1536.81	1536.81	-0.44	-0.00034	HCD	32	MS2	0	67.9	-45	118	20.6842	7063	20230825_T4_005.raw	F31	5284.28	13258.1	13094.4	74019.2	39944.9	7346.91	14140.8	10053.7	10333.6		3.42	1	0.0002063	1.044e-09
-110	27755	FALSE	High	Sequest HT (A2)	Unambiguous	[K].sELGNQSPSTSSR.[Q]	N-Term(TMT6plex)	1	Q5JTV8	Q5JTV8	0	2	0.5595	0	1	1	789.9	1578.79	1578.79	1.03	0.00081	HCD	32	MS2	0	60.7	-45	118	20.6819	7062	20230825_T4_005.raw	F31	4371.83	11828.9	10255.9	59124.8	44941.6	11037.7	13991.4	10758.3	6324.26		3.36	1	0.0002063	1.205e-06
-110	228060	FALSE	High	Sequest HT (A2)	Unambiguous	[K].aLNVEPDGTGLTcSLAPNIISQL.[-]	N-Term(TMT6plex); C13(Carbamidomethyl)	1	P30044	P30044	0	3	0.7413	0	1	1	871.465	2612.38	2612.38	0.07	7e-05	HCD	32	MS2	0	11.6	-45	118	85.8448	32611	20230825_T4_005.raw	F31		1813.98	2131.72	14389.3	7261.59	2805.38	2510.13	1811.23	2194.99		3.17	1	0.0002063	1.105e-05
-110	27675	FALSE	High	Sequest HT (A2)	Unambiguous	[R].qLAEGTAQQR.[L]	N-Term(TMT6plex)	1	Q15149	Q15149	0	2	0.4555	0	1	1	665.868	1330.73	1330.73	0.2	0.00014	HCD	32	MS2	18.517	237.8	-45	118	20.6637	7054	20230825_T4_005.raw	F31	17884.5	48256.3	48141.9	251059	138355	42833.9	50157.3	39960.9	35786.7		2.81	1	0.0002063	2.794e-05
-110	27665	FALSE	High	Sequest HT (A2)	Unambiguous	[R].sEIQAEQDR.[K]	N-Term(TMT6plex)	1	Q16891	Q16891	0	2	0.5964	0	1	1	652.836	1304.66	1304.66	-0.19	-0.00013	HCD	32	MS2	0	290.2	-65	118	20.6525	7050	20230825_T4_005.raw	F31	22043.2	62457	53795.1	280651	178529	48698.3	59672.9	54050.7	47305.5		2.75	1	0.0002063	8.886e-05
-110	228080	FALSE	High	Sequest HT (A2)	Unambiguous	[K].eQIVPkPEEEVAQk.[K]	N-Term(TMT6plex); K6(TMT6plex); K14(TMT6plex)	1	P18621	P18621	0	3	0.5147	0	1	1	771.118	2311.34	2311.35	-3.55	-0.00274	HCD	32	MS2	22.122	38.1	-45	118	85.8494	32613	20230825_T4_005.raw	F31	1284.99	6280.64	5914.25	42373.4	21728.7	7098.29	7293.2	5280.01	8458.62		2.04	1	0.0002063	9.543e-05
-110	174678	FALSE	High	Sequest HT (A2)	Unambiguous	[K].yGGQPVPNFPSk.[L]	N-Term(TMT6plex); K12(TMT6plex)	1	P21333	P21333	0	3	0.5415	0	1	1	583.663	1748.98	1748.97	1.25	0.00073	HCD	32	MS2	39.5921	206.6	-65	45.805	69.7059	26151	20230825_T4_005.raw	F31	11313.4	57960.1	30475.5	648505	353079	123086	109275	54915.3	123633		2.29	1	0.0002063	0.0001261
-110	27594	FALSE	High	Sequest HT (A2)	Unambiguous	[R].aVGPSGGGGETPR.[T]	N-Term(TMT6plex)	1	Q9H330	Q9H330	0	2	0.6614	0	1	1	685.865	1370.72	1370.72	-0.34	-0.00023	HCD	32	MS2	11.7779	99.3	-45	118	20.6278	7040	20230825_T4_005.raw	F31	8633.72	21367	16781.8	114291	50067	18935.1	19797.5	16260.7	18590.4		3.19	1	0.0002063	1.358e-05
-110	228120	FALSE	High	Sequest HT (A2)	Unambiguous	[R].sLDMDSIIAEVk.[A]	N-Term(TMT6plex); K12(TMT6plex)	1	P05787	P05787	0	2	0.728	0	1	1	890.002	1779	1779	0.12	0.00011	HCD	32	MS2	0	26.6	-45	118	85.8586	32617	20230825_T4_005.raw	F31	2487.7	4751.11	4897.66	30118.4	11124.9	4558.37	4502.3	4841.3	5816.84		3.75	1	0.0002063	1.705e-06
-110	27564	FALSE	High	Sequest HT (A2)	Unambiguous	[K].qPVGGGQk.[L]	N-Term(TMT6plex); K8(TMT6plex)	1	Q14978	Q14978	0	2	0.5659	0	1	1	614.874	1228.74	1228.74	-0.48	-0.00029	HCD	32	MS2	18.6592	188.6	-45	118	20.6208	7037	20230825_T4_005.raw	F31	15630.5	36010.1	36667.8	207116	112199	27168.6	41966.5	31426.3	31578.8		1.82	1	0.0002063	0.0003742
-110	228160	FALSE	High	Sequest HT (A2)	Unambiguous	[K].kQGGLGPMNIPLVSDPk.[R]	N-Term(TMT6plex); K1(TMT6plex); K17(TMT6plex)	1	Q06830	Q06830	1	3	0.6593	0	1	1	813.486	2438.44	2438.44	0.86	0.0007	HCD	32	MS2	42.4817	3.9	-65	118	85.8796	32625	20230825_T4_005.raw	F31				5078.2	3172.24	958.004	900.899		881.191		2.26	1	0.0002063	3.969e-06
-110	27885	FALSE	High	Sequest HT (A2)	Unambiguous	[K].aGAHLQGGAk.[R]	N-Term(TMT6plex); K10(TMT6plex)	1	P04406	P04406	0	2	0.7824	0	1	1	684.411	1367.81	1367.82	-0.87	-0.0006	HCD	32	MS2	17.391	373.8	-45	106.903	20.7273	7080	20230825_T4_005.raw	F31	4627.64	37024.7	11317.9	521809	277871	51939.6	72357.8	41600.5	88624.2		3.4	1	0.0002063	2.702e-05
-110	27524	FALSE	High	Sequest HT (A2)	Unambiguous	[R].sQESGYYDR.[M]	N-Term(TMT6plex)	1	P43243	P43243	0	2	0.5094	0	1	1	667.315	1333.62	1333.62	-0.08	-5e-05	HCD	32	MS2	8.21231	195.7	-45	100.58	20.6117	7033	20230825_T4_005.raw	F31	14613.7	41252.5	28285.3	259263	140940	33352.2	49522.5	39163.6	41631.5		2.65	1	0.0002063	0.0001301
-110	27905	FALSE	High	Sequest HT (A2)	Unambiguous	[K].tATAVAHck.[R]	N-Term(TMT6plex); C8(Carbamidomethyl); K9(TMT6plex)	1	P62249	P62249	0	3	0.7588	0	1	1	472.939	1416.8	1416.8	-0.85	-0.0004	HCD	32	MS2	20.5081	281.2	-45	111.604	20.7317	7082	20230825_T4_005.raw	F31	17445.5	58178.4	34342.4	341416	206699	46308.1	51401.8	44842.7	48045.1		4.27	1	0.0002063	2.855e-08
-110	27965	FALSE	High	Sequest HT (A2)	Unambiguous	[K].qDDGTGPEk.[I]	N-Term(TMT6plex); K9(TMT6plex)	1	Q92945	Q92945	0	2	0.5413	0	1	1	702.872	1404.74	1404.74	-0.73	-0.00051	HCD	32	MS2	4.53578	275	-45	118	20.745	7088	20230825_T4_005.raw	F31	11277.8	54170.7	33187	327417	172729	51593.5	61117.3	40157.8	45538.4		2.42	1	0.0002063	4.574e-05
-110	28356	FALSE	High	Sequest HT (A2)	Unambiguous	[K].eGNNPAENGDAk.[T]	N-Term(TMT6plex); K12(TMT6plex)	1	P05204	P05204	0	2	0.7595	0	1	1	837.429	1673.85	1673.85	0.33	0.00028	HCD	32	MS2	9.67356	97.7	-45	118	20.8715	7140	20230825_T4_005.raw	F31	768.299	5524.96	2878.98	142713	77231.2	6546.95	15417.3	7506.03	21609.5		3.16	1	0.0002063	1.826e-08
-110	180441	FALSE	High	Sequest HT (A2)	Unambiguous	[K].nQLTSNPENTVFDAk.[R]	N-Term(TMT6plex); K15(TMT6plex)	1	P11021	P11021	0	3	0.5374	0	1	1	712.716	2136.13	2136.13	0.38	0.00027	HCD	32	MS2	29.4664	101.9	-45	60.022	71.4535	26843	20230825_T4_005.raw	F31	10161.3	27237.4	22239.7	172082	154933	46751.3	42850.7	37401	38575		4.95	1	0.0002063	2.508e-07
-110	28316	FALSE	High	Sequest HT (A2)	Unambiguous	[R].tPPSEEDSAEAER.[L]	N-Term(TMT6plex)	1	O43765	O43765	0	2	0.7341	0	1	1	823.89	1646.77	1646.77	0.86	0.00071	HCD	32	MS2	0	55.1	-45	118	20.8623	7136	20230825_T4_005.raw	F31	4685.81	12807.7	8463.74	68163.5	27501.2	7622.18	8273.21	7803.29	9641.98		3.31	1	0.0002063	4.537e-08
-110	174355	FALSE	High	Sequest HT (A2)	Unambiguous	[R].iVSAQSLAEDDVE.[-]	N-Term(TMT6plex)	1	Q15388	Q15388	0	2	0.7672	0	1	1	802.915	1604.82	1604.82	0.1	8e-05	HCD	32	MS2	0	99.9	-45	118	69.615	26115	20230825_T4_005.raw	F31	5714.73	15230.7	9536.46	112329	69414.6	17714.6	16976	13374.5	21788.1		2.62	1	0.0002063	7.758e-05
-110	227618	FALSE	High	Sequest HT (A2)	Unambiguous	[K].tVDNFVALATGEk.[G]	N-Term(TMT6plex); K13(TMT6plex)	1	P23284	P23284	0	3	0.5818	0	1	1	608.349	1823.03	1823.03	-0.02	-1e-05	HCD	32	MS2	31.7093	82.2	-65	118	85.6995	32554	20230825_T4_005.raw	F31	4816.29	14553.7	9451.96	94965.3	44100	15948.2	17263.2	13246.6	18581.9		3.85	1	0.0002063	6.321e-07
-110	227628	FALSE	High	Sequest HT (A2)	Unambiguous	[K].kGVNLPGAAVDLPAVSEk.[D]	N-Term(TMT6plex); K1(TMT6plex); K18(TMT6plex)	1	P14618	P14618	1	3	0.8012	0	1	1	818.162	2452.47	2452.47	-1.03	-0.00084	HCD	32	MS2	0	6.6	-65	118	85.7024	32555	20230825_T4_005.raw	F31		869.82		6835.14	6101.03	943.759	1293.39	1116.66	1477.85		5.13	1	0.0002063	1.662e-10
-110	28226	FALSE	High	Sequest HT (A2)	Unambiguous	[R].yYGGGSEGGR.[A]	N-Term(TMT6plex)	1	P14866	P14866	0	2	0.7059	0	1	1	616.299	1231.59	1231.59	-0.55	-0.00034	HCD	32	MS2	20.3003	582.8	-65	118	20.833	7124	20230825_T4_005.raw	F31	44235.5	112652	89300.5	660350	349385	97553.7	133448	95636.9	98947.1		2.55	1	0.0002063	1.372e-05
-110	28176	FALSE	High	Sequest HT (A2)	Unambiguous	[R].gPAPQDQAGPGGAPR.[V]	N-Term(TMT6plex)	1	O96005	O96005	0	3	0.8107	0	1	1	535.616	1604.83	1604.83	-0.45	-0.00024	HCD	32	MS2	16.3993	28.4	-45	118	20.8151	7117	20230825_T4_005.raw	F31	1747.22	5782.78	2474.33	30161.7	16732.3	7175.59	5937.37	4148.39	5876.64		4.86	1	0.0002063	4.461e-08
-110	242632	FALSE	High	Sequest HT (A2)	Unambiguous	[R].gVVDSEDIPLNLSR.[E]	N-Term(TMT6plex)	1	Q12931	Q12931	0	3	0.7127	0	1	1	581.654	1742.95	1742.95	-0.48	-0.00028	HCD	32	MS2	0	20.1	-45	118	90.7147	34496	20230825_T4_005.raw	F31	1688.35	3846.81	3640.51	21318.8	9768	4602.01	4808.46	3152.06	3654.43		3.55	1	0.0002063	1.255e-05
-110	268690	FALSE	High	Sequest HT (A2)	Unambiguous	[K].aDLINNLGTIAk.[SF]	N-Term(TMT6plex); K12(TMT6plex)	5	P07900; P08238	P07900; P08238; Q58FF8; Q14568; Q76LV2	0	3	0.6573	0	1	1	567.682	1701.03	1701.03	-0.27	-0.00015	HCD	32	MS2	39.9496	13	-65	118	99.6519	37936	20230825_T4_005.raw	F31	651.938	1805.05	973.832	16165.8	7264.39	2028.22	2394.47	1539	2474.29		2.48	2	0.0002063	0.0001805
-110	227823	FALSE	High	Sequest HT (A2)	Unambiguous	[K].iISnAScTTNcLAPLAk.[V]	N-Term(TMT6plex); N4(Deamidated); C7(Carbamidomethyl); C11(Carbamidomethyl); K17(TMT6plex)	1	P04406	P04406	0	3	0.2629	0	1	1	765.084	2293.24	2293.23	3.34	0.00256	HCD	32	MS2	67.8481	11	-65	118	85.7676	32581	20230825_T4_005.raw	F31		2552.49	1532.59	12879.2	5682.52	1966.76	2052.55	1759.73	1615.41		3.69	1	0.0002063	9.694e-07
-110	28005	FALSE	High	Sequest HT (A2)	Unambiguous	[K].gVPAGNSDTEGGQPGR.[K]	N-Term(TMT6plex)	1	Q9UKV3	Q9UKV3	0	2	0.8628	0	1	1	864.428	1727.85	1727.85	-0.9	-0.00078	HCD	32	MS2	0	38.3	-45	118	20.7542	7092	20230825_T4_005.raw	F31	2894.51	7513.17	8408.73	49865.1	19895.8	4369.89	6575.76	5418.67	7127.57		3.79	1	0.0002063	5.926e-11
-110	27995	FALSE	High	Sequest HT (A2)	Unambiguous	[K].sMEEDPQTSR.[E]	N-Term(TMT6plex)	1	P78527	P78527	0	2	0.691	0	1	1	704.832	1408.66	1408.66	-0.95	-0.00067	HCD	32	MS2	25.2153	100.2	-45	118	20.7519	7091	20230825_T4_005.raw	F31	3182.04	18396.5	11027	107958	45851.9	24688.7	21787.3	15014.8	22973.1		3.43	1	0.0002063	0.0001748
-110	174475	FALSE	High	Sequest HT (A2)	Unambiguous	[R].gNWEQPQNQNQTQHk.[Q]	N-Term(TMT6plex); K15(TMT6plex)	1	Q14157	Q14157	0	3	0.7927	0	1	1	765.726	2295.16	2295.16	0.28	0.00021	HCD	32	MS2	0	15.4	-65	118	69.6477	26128	20230825_T4_005.raw	F31	760.925	3146.16	2932.23	20415	5716.88	1973.01	2388.62	2486.31	3259.32		4.68	1	0.0002063	1.948e-08
-110	227950	FALSE	High	Sequest HT (A2)	Unambiguous	[R].vcENIPIVLcGNk.[V]	N-Term(TMT6plex); C2(Carbamidomethyl); C10(Carbamidomethyl); K13(TMT6plex)	1	P62826	P62826	0	3	0.6104	0	1	1	658.702	1974.09	1974.09	0.29	0.00019	HCD	32	MS2	65.8126	29.1	-65	118	85.8145	32599	20230825_T4_005.raw	F31	1918.35	5519.67	4005.6	31483.9	15843.6	7481.86	5362.3	4122.11	5732.11		2.49	1	0.0002063	2.256e-05
-110	174525	FALSE	High	Sequest HT (A2)	Unambiguous	[K].nGFSSVQATQLQTTQSVEGATGSAVk.[S]	N-Term(TMT6plex); N1(Deamidated); K26(TMT6plex)	1	Q14157	Q14157	0	4	0.719	0	1	1	764.654	3055.6	3055.59	0.36	0.00027	HCD	32	MS2	18.037	49.1	-45	118	69.6641	26134	20230825_T4_005.raw	F31	1897.33	5997.58	5067.56	57964.2	31879	9157.5	10382.2	7174.95	10249.1		6.69	1	0.0002063	4.615e-08
-110	174688	FALSE	High	Sequest HT (A2)	Unambiguous	[R].scGSSTPDEFPTDIPGTk.[G]	N-Term(TMT6plex); C2(Carbamidomethyl); K18(TMT6plex)	1	P41091	P41091	0	3	0.8165	0	1	1	785.392	2354.16	2354.16	1.36	0.00107	HCD	32	MS2	0	16.7	-65	118	69.7074	26152	20230825_T4_005.raw	F31	1467.54	3501.44	1859.49	20501.8	9283.13	3080.16	2023.55	2129.15	2476.83		3.76	1	0.0002063	1.419e-06
-110	27401	FALSE	High	Sequest HT (A2)	Unambiguous	[K].nQcTQVVQER.[E]	N-Term(TMT6plex); C3(Carbamidomethyl)	1	P15924	P15924	0	2	0.5275	0	1	1	745.883	1490.76	1490.76	0.21	0.00016	HCD	32	MS2	11.3329	62.5	-45	118	20.5691	7016	20230825_T4_005.raw	F31	4618.33	11378.1	7649.1	67445.2	54443.4	12176.6	8993.35	8010.9	7883.89		3.64	1	0.0002063	0.0001957
-110	27391	FALSE	High	Sequest HT (A2)	Unambiguous	[R].nPQNSSQSADGLR.[C]	N-Term(TMT6plex)	1	Q01081	Q01081	0	2	0.5738	0	1	1	801.905	1602.8	1602.8	0.06	5e-05	HCD	32	MS2	16.2757	40.6	-45	118	20.5668	7015	20230825_T4_005.raw	F31	2203.68	4607.81	3216.9	61580.1	20011.2	1529.73	2281.8	1992.5	11573.6		3.66	1	0.0002063	1.868e-08
-110	228563	FALSE	High	Sequest HT (A2)	Unambiguous	[K].iVADkDYSVTAnSk.[I]	N-Term(TMT6plex); K5(TMT6plex); N12(Deamidated); K14(TMT6plex)	1	P07195	P07195	1	3	0.4341	0	1	1	733.76	2199.26	2199.25	7.58	0.00556	HCD	32	MS2	55.6389	17.4	-65	118	86.0246	32681	20230825_T4_005.raw	F31	1340.2	2499.34	2462.62	20102.5	7102.57	4648.02	3616.77	2022.1	2314.12		1.82	1	0.0002063	6.417e-05
-110	26855	FALSE	High	Sequest HT (A2)	Unambiguous	[R].eRPPEEVAAR.[L]	N-Term(TMT6plex)	1	Q16891	Q16891	0	3	0.5398	0	1	1	461.591	1382.76	1382.76	-0.2	-9e-05	HCD	32	MS2	21.6637	178.1	-45	118	20.3857	6941	20230825_T4_005.raw	F31	13913.8	35044	30001.7	193496	100496	31789.9	36485.7	29477.9	36250.3		3.52	1	0.0002063	1.358e-06
-110	174946	FALSE	High	Sequest HT (A2)	Unambiguous	[K].aLIAAQYSGAQVR.[V]	N-Term(TMT6plex)	1	P26641	P26641	0	2	0.638	0	1	1	788.953	1576.9	1576.9	-1.01	-0.00079	HCD	32	MS2	56.1908	93.8	-45	118	69.7831	26182	20230825_T4_005.raw	F31	5600.57	18853	11167.8	107413	54802.7	19184.3	19299.8	13486.1	18811.2		3.26	1	0.0002063	9.862e-05
-110	228584	FALSE	High	Sequest HT (A2)	Unambiguous	[R].lLLPGELAk.[H]	N-Term(TMT6plex); K9(TMT6plex)	15	Q5QNW6; Q8N257	Q16778; Q5QNW6; Q99879; P33778; P58876; Q96A08; Q93079; O60814; Q99880; P62807; P57053; Q8N257; P06899; P23527; Q99877	0	2	0.155	0	1	1	706.468	1411.93	1411.93	-0.14	-0.0001	HCD	32	MS2	18.1862	47.2	-45	30.42	86.0344	32685	20230825_T4_005.raw	F31	15047.3	37632.5	22571	212425	93393.6	28819	32370.1	36614.4	41768		2.58	2	0.0002063	1.197e-05
-110	26730	FALSE	High	Sequest HT (A2)	Unambiguous	[R].aTSSSSGSLSATGR.[L]	N-Term(TMT6plex)	1	Q03252	Q03252	0	2	0.7083	0	1	1	749.389	1497.77	1497.77	-0.3	-0.00023	HCD	32	MS2	0	157.9	-45	118	20.3383	6922	20230825_T4_005.raw	F31	7102.41	27636.2	18027.6	195480	115853	33871.6	36894	18903.8	33619.4		3.12	1	0.0002063	1.653e-08
-110	26720	FALSE	High	Sequest HT (A2)	Unambiguous	[K].yPEGSSEER.[EQ]	N-Term(TMT6plex)	2	P21980	P21980; P49221	0	2	0.4712	0	1	1	641.809	1282.61	1282.61	0.02	1e-05	HCD	32	MS2	5.48422	268.1	-45	118	20.336	6921	20230825_T4_005.raw	F31	7726.32	28844.8	11975.8	361277	189785	46338.5	36425	22933.6	48466.3		2.08	1	0.0002063	5.037e-05
-110	26710	FALSE	High	Sequest HT (A2)	Unambiguous	[K].aSGYQSSQk.[K]	N-Term(TMT6plex); K9(TMT6plex)	1	P51858	P51858	0	2	0.7126	0	1	1	707.391	1413.77	1413.77	0.05	3e-05	HCD	32	MS2	3.32088	469.3	-45	118	20.3316	6919	20230825_T4_005.raw	F31	23656.2	86110.1	53965.8	639485	219374	55344.2	88006.7	57587.9	84180.3		3.41	1	0.0002063	0.00029
-110	228604	FALSE	High	Sequest HT (A2)	Unambiguous	[K].eITALAPSTMk.[I]	N-Term(TMT6plex); K11(TMT6plex)	6	P63267; P60712	P63267; P60712; P62736; P68133; P68032; P63261	0	2	0.4487	0	1	1	810.476	1619.94	1619.94	-0.01	-1e-05	HCD	32	MS2	0	92.5	-45	118	86.0413	32687	20230825_T4_005.raw	F31	9127.65	20168	15376.4	106508	36428.6	17966.3	22884.7	16968.2	15778.9		3.12	2	0.0002063	6.738e-07
-110	228634	FALSE	High	Sequest HT (A2)	Unambiguous	[K].tILSNQTVDIPENVDITLk.[G]	N-Term(TMT6plex); K19(TMT6plex)	1	P32969	P32969	0	3	0.7237	0	1	1	857.826	2571.46	2571.46	-0.86	-0.00074	HCD	32	MS2	0	20.7	-45	118	86.0481	32690	20230825_T4_005.raw	F31	1530.8	3890.25	2927.66	21078.6	12595.5	4014.33	4376.37	3030.82	3854.49		3.33	1	0.0002063	2.739e-07
-110	174976	FALSE	High	Sequest HT (A2)	Unambiguous	[K].eLSLAGNELGDEGAR.[L]	N-Term(TMT6plex)	1	P13489	P13489	0	3	0.6954	0	1	1	587.306	1759.9	1759.9	0.63	0.00037	HCD	32	MS2	65.3611	61.7	-45	118	69.7899	26185	20230825_T4_005.raw	F31	5980.83	12163.4	10541.2	69615.7	39848.3	12982.2	12407.7	7685.44	12994.5		4.53	1	0.0002063	0.0001903
-110	26620	FALSE	High	Sequest HT (A2)	Unambiguous	[R].gPQVQQPPPSNR.[F]	N-Term(TMT6plex)	1	Q15436	Q15436	0	2	0.6638	0	1	1	767.421	1533.83	1533.83	0.61	0.00046	HCD	32	MS2	13.6716	59.5	-45	118	20.2936	6904	20230825_T4_005.raw	F31	4370.23	11209.9	8229.59	67554.5	31588.7	10685.3	10210.9	8459.19	10551.3		2.29	1	0.0002063	2.69e-05
-110	174986	FALSE	High	Sequest HT (A2)	Unambiguous	[K].tDVTAPDVEVSQPGMEVDVEAPGAk.[L]	N-Term(TMT6plex); K25(TMT6plex)	1	Q8IVF2	Q8IVF2	0	3	0.8229	0	1	1	1000.51	2999.53	2999.53	0.15	0.00015	HCD	32	MS2	29.6692	10.3	-45	118	69.7922	26186	20230825_T4_005.raw	F31	1161.73	1701.56	2178.23	8819.21	7721.93	1789.83	2410.88	1582.91	2021.61		5.25	1	0.0002063	1.211e-08
-110	228764	FALSE	High	Sequest HT (A2)	Unambiguous	[R].aVFPSIVGRPR.[QH]	N-Term(TMT6plex)	9	P63267; P60712	A5A3E0; P63267; P60712; Q6S8J3; P62736; P68133; P0CG38; P68032; P63261	0	3	0.5745	0	1	1	476.627	1427.87	1427.87	-1.17	-0.00056	HCD	32	MS2	33.5359	74.3	-45	118	86.0904	32706	20230825_T4_005.raw	F31	5097.11	15577.2	9907.59	88954.2	37985.1	14652.8	16674.4	9763.86	13083		2.82	2	0.0002063	0.0001463
-110	175026	FALSE	High	Sequest HT (A2)	Unambiguous	[K].mDENQFVAVTSTnAAk.[VI]	N-Term(TMT6plex); N13(Deamidated); K16(TMT6plex)	3	Q16555	Q16555; Q14194; Q14195	0	3	0.41	0	1	1	729.052	2185.14	2185.12	9.08	0.00662	HCD	32	MS2	22.3664	60.8	-45	118	69.8014	26190	20230825_T4_005.raw	F31	3831.55	10760.5	7615.57	63217.8	33853.7	14250.2	11671.2	8703.63	12650.6		2.39	1	0.0002063	9.471e-05
-110	26383	FALSE	High	Sequest HT (A2)	Unambiguous	[K].hGDPGDAAQQEAk.[H]	N-Term(TMT6plex); K13(TMT6plex)	1	O14737	O14737	0	3	0.8234	0	1	1	594.645	1781.92	1781.92	0.74	0.00044	HCD	32	MS2	54.7814	51.2	-45	118	20.2257	6876	20230825_T4_005.raw	F31	2818.17	8544.98	6647.52	64632.2	28674.6	7645.02	9518.71	5686.69	9486.11		3.68	1	0.0002063	2.251e-07
-110	174936	FALSE	High	Sequest HT (A2)	Unambiguous	[K].tAMSTPHVAEPAENEQDEQDENGAEASADLR.[A]	N-Term(TMT6plex)	1	P26038	P26038	0	4	0.8587	0	1	1	886.151	3541.58	3541.58	-0.06	-5e-05	HCD	32	MS2	47.1466	12.9	-45	118	69.7808	26181	20230825_T4_005.raw	F31	756.645	1582.89	1535.34	15512.3	7693.75	2590.59	2030.09	1889.76	3045.13		6.58	1	0.0002063	6.252e-10
-110	174896	FALSE	High	Sequest HT (A2)	Unambiguous	[R].iSQSNYIPTQQDVLR.[T]	N-Term(TMT6plex)	1	P08754	P08754	0	3	0.5536	0	1	1	664.365	1991.08	1991.08	1.83	0.00121	HCD	32	MS2	21.3728	51.4	-65	118	69.7672	26176	20230825_T4_005.raw	F31	3343.61	9957.49	6958.9	55551.2	32375.8	9605.67	10208.9	8785.5	10913		3.92	1	0.0002063	4.2e-05
-110	228401	FALSE	High	Sequest HT (A2)	Unambiguous	[R].nPDDITQEEYGEFYk.[S]	N-Term(TMT6plex); K15(TMT6plex)	1	P08238	P08238	0	3	0.6102	0	1	1	769.38	2306.12	2306.12	0.81	0.00063	HCD	32	MS2	47.1655	32	-45	118	85.9591	32656	20230825_T4_005.raw	F31	1756.32	5991.93	5302.32	35320.9	15486.4	6433.87	9033.73	5147.1	6242.41		3.13	1	0.0002063	0.0002175
-110	174846	FALSE	High	Sequest HT (A2)	Unambiguous	[R].yLAEVAcGDDR.[K]	N-Term(TMT6plex); C7(Carbamidomethyl)	1	P27348	P27348	0	2	0.6911	0	1	1	749.364	1497.72	1497.72	-0.03	-2e-05	HCD	32	MS2	25.9254	142.7	-45	118	69.7488	26169	20230825_T4_005.raw	F31	10216	30572.5	21199.6	151864	88926.3	30750	32082.9	20683.9	29944		3.14	1	0.0002063	8.807e-06
-110	27381	FALSE	High	Sequest HT (A2)	Unambiguous	[R].gVNTDSGSVcR.[E]	N-Term(TMT6plex); C10(Carbamidomethyl)	1	P12955	P12955	0	2	0.7172	0	1	1	690.84	1380.67	1380.67	-0.65	-0.00045	HCD	32	MS2	21.1762	124	-45	118	20.5645	7014	20230825_T4_005.raw	F31	7508.4	24305.1	13327.4	150227	85208.1	23669.5	25388.8	18641.2	21701.1		2.44	1	0.0002063	3.413e-05
-110	27361	FALSE	High	Sequest HT (A2)	Unambiguous	[R].gPPPPPGDENR.[E]	N-Term(TMT6plex)	1	Q13435	Q13435	0	2	0.6844	0	1	1	681.353	1361.7	1361.7	-1.15	-0.00078	HCD	32	MS2	15.9165	133.9	-45	118	20.5599	7012	20230825_T4_005.raw	F31	7112.03	20293.9	13935.3	166190	81557.9	20065.9	19963.3	16758.4	32480		2.82	1	0.0002063	3.494e-05
-110	174718	FALSE	High	Sequest HT (A2)	Unambiguous	[R].aEAESMYQIk.[Y]	N-Term(TMT6plex); K10(TMT6plex)	1	P05787	P05787	0	2	0.5931	0	1	1	814.442	1627.88	1627.88	-0.36	-0.00029	HCD	32	MS2	0	107.1	-45	8.414	69.7171	26156	20230825_T4_005.raw	F31	71217.7	262752	176214	1.827e+06	622035	290158	309298	177916	415343		3.49	1	0.0002063	3.969e-06
-110	174748	FALSE	High	Sequest HT (A2)	Unambiguous	[K].aEPPkAPEQEQAAPGPAAGGEAPk.[A]	N-Term(TMT6plex); K5(TMT6plex); K24(TMT6plex)	1	P80723	P80723	1	5	0.6563	0	1	1	597.931	2985.63	2985.62	0.13	8e-05	HCD	32	MS2	12.8537	34.6	-45	105.92	69.7261	26159	20230825_T4_005.raw	F31	2355.78	7613.96	7890.97	44130.9	15051.6	6478.13	9027.77	7283.07	8226.49		5.15	1	0.0002063	9.319e-09
-110	174758	FALSE	High	Sequest HT (A2)	Unambiguous	[R].dPNSPLYSVk.[S]	N-Term(TMT6plex); K10(TMT6plex)	2	Q9UMR2	Q9UMR2; Q9NUU7	0	2	0.3891	0	1	1	789.451	1577.89	1577.89	0.52	0.00041	HCD	32	MS2	68.1377	125.8	-45	109.897	69.7282	26160	20230825_T4_005.raw	F31	9800.97	26072.7	19111.9	155068	67790.2	27057.6	29008.6	17010.9	29150.4		2.21	1	0.0002063	0.0004114
-110	27211	FALSE	High	Sequest HT (A2)	Unambiguous	[K].sNPETDDYR.[Y]	N-Term(TMT6plex)	1	Q8WVM8	Q8WVM8	0	2	0.6958	0	1	1	663.312	1325.62	1325.62	0.36	0.00024	HCD	32	MS2	26.5937	71.5	-45	118	20.5125	6993	20230825_T4_005.raw	F31	4151.96	14528.5	11695.8	76630.6	45426.2	13157.2	15367.9	12274.8	9999.89		2.4	1	0.0002063	0.0001276
-110	180309	FALSE	High	Sequest HT (A2)	Unambiguous	[K].qAQVATGGGPGAPPGSQPDYSAAWAEYYR.[Q]	N-Term(TMT6plex)	1	Q92945	Q92945	0	3	0.8455	0	1	1	1061.18	3181.52	3181.52	0.03	3e-05	HCD	32	MS2	0	6.7	-45	118	71.4096	26826	20230825_T4_005.raw	F31		1530.93	1652.07	5886.69	3953.81	1832.98	1250.52	1419.57	866.185		6.6	1	0.0002063	4.394e-14
-110	28406	FALSE	High	Sequest HT (A2)	Unambiguous	[K].aASGEAkPk.[AV]	N-Term(TMT6plex); K7(TMT6plex); K9(TMT6plex)	3	P10412; P16403	P16401; P10412; P16403	0	3	0.4234	0	1	1	515.99	1545.96	1545.96	-0.21	-0.00011	HCD	32	MS2	11.5128	139.9	-45	7.676	20.8966	7150	20230825_T4_005.raw	F31	89166	394548	222797	3.0658e+06	1.10446e+06	141259	362655	254917	315262		1.11	2	0.0002063	0.0001066
-110	228301	FALSE	High	Sequest HT (A2)	Unambiguous	[K].vWLDPNETNEIANANSR.[Q]	N-Term(TMT6plex)	1	P84098	P84098	0	3	0.6984	0	1	1	724.7	2172.09	2172.09	-0.64	-0.00046	HCD	32	MS2	57.3815	7.2	-65	118	85.931	32645	20230825_T4_005.raw	F31	974.538		775.201	10202.8	3455.25	1264.73	1663.36	1194.47	998.014		2.52	1	0.0002063	5.564e-06
-110	27077	FALSE	High	Sequest HT (A2)	Unambiguous	[K].kAGATAGk.[R]	N-Term(TMT6plex); K1(TMT6plex); K8(TMT6plex)	1	P16402	P16402	1	3	0.5136	0	1	1	464.305	1390.9	1390.9	1.39	0.00064	HCD	32	MS2	3.64932	617.3	-65	87.356	20.4692	6975	20230825_T4_005.raw	F31	27176	122360	89816.6	1.24554e+06	494913	69937.8	124537	83428.5	134050		2.57	1	0.0002063	1.72e-05
-110	27057	FALSE	High	Sequest HT (A2)	Unambiguous	[R].sSGPGGQNVNk.[V]	N-Term(TMT6plex); K11(TMT6plex)	1	Q14197	Q14197	0	2	0.664	0	1	1	751.921	1502.83	1502.83	0.86	0.00064	HCD	32	MS2	0	93.5	-45	118	20.458	6971	20230825_T4_005.raw	F31	6205.12	20473.1	14049.3	92596.1	60709.8	14678.2	18146.5	17106.1	14609.5		3.72	1	0.0002063	9.254e-07
-110	228331	FALSE	High	Sequest HT (A2)	Unambiguous	[K].lVSESSDVLPk.[-]	N-Term(TMT6plex); K11(TMT6plex)	1	P05787	P05787	0	3	0.6875	0	1	1	544.659	1631.96	1631.96	0.68	0.00037	HCD	32	MS2	3.32328	50.1	-45	82.225	85.9407	32649	20230825_T4_005.raw	F31	6572.41	13673.1	9858.17	81589	39634.1	14834.1	18530.1	9117.92	14012.8		2.88	1	0.0002063	7.712e-06
-110	27034	FALSE	High	Sequest HT (A2)	Unambiguous	[R].nQGGYGGSSSSSSYGSGR.[R]	N-Term(TMT6plex); N1(Deamidated)	1	P09651	P09651	0	2	0.8984	0	1	1	962.928	1924.85	1924.85	1.05	0.00101	HCD	32	MS2	16.9869	40.4	-45	118	20.4511	6968	20230825_T4_005.raw	F31	3248.33	7231.86	4808.64	50189.1	18047.5	5725.56	9224.43	5509.5	8878.51		5.02	1	0.0002063	4.776e-15
-110	174828	FALSE	High	Sequest HT (A2)	Unambiguous	[R].tSGSDDPGIcSnTDSTQAQVLLGk.[K]	N-Term(TMT6plex); C10(Carbamidomethyl); N12(Deamidated); K24(TMT6plex)	1	Q8NDI1	Q8NDI1	0	3	0.6049	0	1	1	970.825	2910.46	2910.44	6.8	0.0066	HCD	32	MS2	46.8351	9	-45	118	69.7442	26167	20230825_T4_005.raw	F31		1938.58	1514.59	10123.7	4096.54	1421.1	2480.88	1638.44	2315.49		2.86	1	0.0002063	2.132e-05
-110	26988	FALSE	High	Sequest HT (A2)	Unambiguous	[K].aTGDETGAk.[V]	N-Term(TMT6plex); K9(TMT6plex)	1	P61247	P61247	0	2	0.6217	0	1	1	654.365	1307.72	1307.72	0.77	0.0005	HCD	32	MS2	7.86553	175.4	-45	10.406	20.4292	6959	20230825_T4_005.raw	F31	140608	361005	237266	2.26166e+06	995566	302875	394729	256734	359694		3.04	1	0.0002063	0.0001585
-110	26968	FALSE	High	Sequest HT (A2)	Unambiguous	[R].gPPPSYGGSSR.[Y]	N-Term(TMT6plex)	2	P38159	P38159; Q96E39	0	2	0.6527	0	1	1	645.836	1290.66	1290.66	0.12	8e-05	HCD	32	MS2	0	351.2	-65	75.217	20.422	6956	20230825_T4_005.raw	F31	42649.6	106667	79564.3	699382	239491	59844.7	104973	65829.2	123098		2.39	1	0.0002063	6.308e-05
-110	27141	FALSE	High	Sequest HT (A2)	Unambiguous	[R].aQAVSEDAGGNEGR.[A]	N-Term(TMT6plex)	1	P55884	P55884	0	3	0.783	0	1	1	530.595	1589.77	1589.77	0.08	4e-05	HCD	32	MS2	17.1909	47.2	-45	51.884	20.4943	6985	20230825_T4_005.raw	F31	5617.37	16882.7	15368.3	120768	56154.1	17671.1	23964.6	15175.2	21456.7		4.24	1	0.0002063	4.053e-08
-110	227519	FALSE	High	Sequest HT (A2)	Unambiguous	[R].lISLTDENALSGNEELTVk.[I]	N-Term(TMT6plex); K19(TMT6plex)	1	P14625	P14625	0	3	0.8055	0	1	1	835.467	2504.39	2504.39	-0.2	-0.00017	HCD	32	MS2	12.302	23.4	-45	118	85.6652	32540	20230825_T4_005.raw	F31	2023.14	3872.74	3128.92	24903.5	15336.1	4706.81	4270.3	4312.23	4533.54		5.45	1	0.0002063	3.688e-09
-110	180491	FALSE	High	Sequest HT (A2)	Unambiguous	[K].gGDISVcEWYQR.[V]	N-Term(TMT6plex); C7(Carbamidomethyl)	1	P14854	P14854	0	2	0.7918	0	1	1	849.908	1698.81	1698.81	-1.54	-0.00131	HCD	32	MS2	0	65.1	-45	118	71.4655	26848	20230825_T4_005.raw	F31	2511.02	11139.9	8695.93	80578.7	34052.5	9959.54	14055.4	7752.02	13279.3		3.89	1	0.0002063	2.45e-07
-110	28476	FALSE	High	Sequest HT (A2)	Unambiguous	[K].sEEEQSSSSVk.[K]	N-Term(TMT6plex); K11(TMT6plex)	1	P07910	P07910	0	2	0.6989	0	1	1	827.93	1654.85	1654.85	-0.04	-4e-05	HCD	32	MS2	0	118.7	-45	118	20.9169	7158	20230825_T4_005.raw	F31	5621.94	15612.5	12481.4	135075	92720.1	11083.2	20208.3	10277.2	24822.8		3.62	1	0.0002063	1.363e-07
-110	29896	FALSE	High	Sequest HT (A2)	Unambiguous	[K].eGNNPAEnGDAk.[T]	N-Term(TMT6plex); N8(Deamidated); K12(TMT6plex)	1	P05204	P05204	0	2	0.2908	0	1	1	837.921	1674.83	1674.83	0.26	0.00022	HCD	32	MS2	0	67.8	-45	118	21.3738	7344	20230825_T4_005.raw	F31	952.421	3789.89	1363.15	95459.4	43347.8	10179.7	11115.3	5021.06	18292.1		4.23	1	0.0002063	2.901e-07
-110	226669	FALSE	High	Sequest HT (A2)	Unambiguous	[K].kLEkEEEEGISQESSEEEQ.[-]	N-Term(TMT6plex); K1(TMT6plex); K4(TMT6plex)	1	P17096	P17096	2	3	0.2899	0	1	1	975.498	2924.48	2924.48	-1.3	-0.00127	HCD	32	MS2	42.1629	10.9	-45	118	85.408	32440	20230825_T4_005.raw	F31		2117.48	1678.32	11224	6794.78	3134.87	2481.01	1628.36	1266.17		1.38	1	0.0002063	0.0001533
-110	226679	FALSE	High	Sequest HT (A2)	Unambiguous	[K].vLQATVVAVGSGSk.[G]	N-Term(TMT6plex); K14(TMT6plex)	1	P61604	P61604	0	3	0.5831	0	1	1	592.033	1774.08	1774.08	-0.33	-0.0002	HCD	32	MS2	13.679	44.6	-45	118	85.4103	32441	20230825_T4_005.raw	F31	3928.23	9155.98	6358.83	51562.6	22452.4	9762.25	10717.4	6254.87	10125.6		3.67	1	0.0002063	3.364e-07
-110	173934	FALSE	High	Sequest HT (A2)	Unambiguous	[R].sASPDDDLGSSNWEAADLGNEER.[K]	N-Term(TMT6plex)	1	O00193	O00193	0	3	0.8284	0	1	1	888.734	2664.19	2664.19	0.34	0.0003	HCD	32	MS2	0	20	-45	118	69.4942	26067	20230825_T4_005.raw	F31	968.002	2316.52	3292.03	21102.6	12458.2	4611.47	3475.95	3631.83	3186.29		6.12	1	0.0002063	2.094e-10
-110	173954	FALSE	High	Sequest HT (A2)	Unambiguous	[K].lEGDNVNPESQLIQQSEQSESETAGSTk.[Y]	N-Term(TMT6plex); K28(TMT6plex)	1	Q93008	Q93008	0	4	0.8088	0	1	1	866.683	3463.71	3463.71	0.21	0.00018	HCD	32	MS2	46.0708	15	-45	118	69.4988	26069	20230825_T4_005.raw	F31	814.869	1948.56	936.34	17924.1	8720.58	3109.46	2255.03	1538.92	3470.64		5.91	1	0.0002063	3.815e-08
-110	226719	FALSE	High	Sequest HT (A2)	Unambiguous	[K].hQPTAIIAk.[T]	N-Term(TMT6plex); K9(TMT6plex)	1	P29401	P29401	0	3	0.6231	0	1	1	479.638	1436.9	1436.9	0.85	0.00041	HCD	32	MS2	61.1916	66.2	-65	118	85.4223	32446	20230825_T4_005.raw	F31	5243.31	12943.6	9470.73	70132.1	37339.5	14583.7	13597.8	9201.47	13423.6		3.37	1	0.0002063	5.383e-05
-110	29746	FALSE	High	Sequest HT (A2)	Unambiguous	[K].gGDAPAAGEDA.[-]	N-Term(TMT6plex)	1	P62851	P62851	0	2	0.9639	0	1	1	580.275	1159.54	1159.54	0.19	0.00011	HCD	32	MS2	5.12925	133.7	-65	68.767	21.334	7327	20230825_T4_005.raw	F31	7829.96	33233.1	16300.1	311362	144291	30887.4	46462.7	27159.6	53744.1		2.49	1	0.0002063	1.557e-05
-110	173994	FALSE	High	Sequest HT (A2)	Unambiguous	[R].aGAIAPcEVTVPAQnTGLGPEk.[T]	N-Term(TMT6plex); C7(Carbamidomethyl); N15(Deamidated); K22(TMT6plex)	2	P05388	P05388; Q8NHW5	0	3	0.5772	0	1	1	880.481	2639.43	2639.41	6.9	0.00607	HCD	32	MS2	23.6877	45.3	-45	118	69.508	26073	20230825_T4_005.raw	F31	2346.6	6996.18	4752.23	53420.4	23307.2	10491.2	8790.25	4373.89	12280.5		3.95	1	0.0002063	1.82e-05
-110	29676	FALSE	High	Sequest HT (A2)	Unambiguous	[R].sASSGAEGDVSSEREP.[-]	N-Term(TMT6plex)	1	Q8TEA8	Q8TEA8	1	3	0.8197	0	1	1	598.617	1793.84	1793.84	0.26	0.00015	HCD	32	MS2	3.82094	22.1	-45	118	21.3083	7317	20230825_T4_005.raw	F31	1774.44	4572.61	3094.19	22120.7	13314.2	4443.48	6326.46	2026.12	2967.4		5.88	1	0.0002063	1.178e-09
-110	29666	FALSE	High	Sequest HT (A2)	Unambiguous	[K].qPTEEEASSk.[E]	N-Term(TMT6plex); K10(TMT6plex)	1	Q15459	Q15459	0	2	0.7384	0	1	1	782.417	1563.83	1563.83	-0.1	-8e-05	HCD	32	MS2	5.73576	62.8	-45	118	21.306	7316	20230825_T4_005.raw	F31	1991.85	5598.41	3933.58	68403.1	56489.7	8882.68	7685.82	3736.37	13428.1		2.79	1	0.0002063	4.994e-06
-110	29656	FALSE	High	Sequest HT (A2)	Unambiguous	[R].aPPAATNSSk.[K]	N-Term(TMT6plex); K10(TMT6plex)	1	P17480	P17480	0	2	0.504	0	1	1	701.409	1401.81	1401.81	-0.18	-0.00013	HCD	32	MS2	29.9516	72.6	-45	118	21.3037	7315	20230825_T4_005.raw	F31	4671.69	13653.3	7854.28	87977.7	42363.5	9515.59	13663	9968.71	15814.3		2.48	1	0.0002063	9.154e-05
-110	226779	FALSE	High	Sequest HT (A2)	Unambiguous	[R].dNIQGITkPAIR.[R]	N-Term(TMT6plex); K8(TMT6plex)	1	P62805	P62805	0	3	0.7258	0	1	1	595.365	1784.08	1784.08	0.25	0.00015	HCD	32	MS2	7.69062	70.2	-45	38.165	85.4411	32453	20230825_T4_005.raw	F31	8198.78	33834	24651.2	236161	133715	43521.2	38909.7	30574.3	51681.6		2.99	1	0.0002063	4.761e-07
-110	226839	FALSE	High	Sequest HT (A2)	Unambiguous	[R].tVQSLEIDLDSMR.[N]	N-Term(TMT6plex)	1	P05783	P05783	0	3	0.6148	0	1	1	579.308	1735.91	1735.91	0.17	0.0001	HCD	32	MS2	52.7238	34.7	-45	118	85.4571	32459	20230825_T4_005.raw	F31	2872.46	6398.46	5134.52	37675.2	17876	7937.27	6484.16	5121.93	5573.47		3.66	1	0.0002063	6.826e-06
-110	226879	FALSE	High	Sequest HT (A2)	Unambiguous	[R].fPSGNQGGAGPSQGSGGGTGGSVYTEDnDDDLYG.[-]	N-Term(TMT6plex); N28(Deamidated)	1	P55072	P55072	0	3	0.5278	0	1	1	1150.83	3450.48	3450.47	4.34	0.005	HCD	32	MS2	42.0301	1.9	-45	118	85.4664	32463	20230825_T4_005.raw	F31			671.327	3118.98	1059.82		1001.7				2.16	1	0.0002063	0.00022
-110	242652	FALSE	High	Sequest HT (A2)	Unambiguous	[R].vETGVLkPGMVVTFAPVNVTTEVk.[S]	N-Term(TMT6plex); K7(TMT6plex); K24(TMT6plex)	2	P68104	P68104; Q5VTE0	0	4	0.5108	0	1	1	801.474	3202.87	3202.87	-0.13	-0.0001	HCD	32	MS2	13.1878	11	-45	118	90.7216	34498	20230825_T4_005.raw	F31	1115.35	1969.63	915.882	12274.3	5649.06	1883.1	1621	1895.41	2369.16		2.31	1	0.0002063	1.086e-05
-110	29906	FALSE	High	Sequest HT (A2)	Unambiguous	[R].sTTQVADSGYQR.[G]	N-Term(TMT6plex)	1	Q96A65	Q96A65	0	2	0.7037	0	1	1	771.391	1541.78	1541.78	-0.06	-5e-05	HCD	32	MS2	0	36.9	-45	118	21.3761	7345	20230825_T4_005.raw	F31	2993.17	8656.41	4071.46	40190.5	21308	7987.18	7667.52	5470.67	4675.32		3.51	1	0.0002063	1.822e-07
-110	226629	FALSE	High	Sequest HT (A2)	Unambiguous	[R].aEDNADTLALVFEAPNQEk.[V]	N-Term(TMT6plex); K19(TMT6plex)	1	P12004	P12004	0	3	0.7035	0	1	1	845.111	2533.32	2533.32	0.01	1e-05	HCD	32	MS2	0	24.8	-45	118	85.3988	32436	20230825_T4_005.raw	F31	1014.06	4070.19	3397.41	29857	10986.2	6540.24	5122.92	3433.63	5631.58		4.25	1	0.0002063	6.26e-07
-110	173924	FALSE	High	Sequest HT (A2)	Unambiguous	[K].gVVDSDDLPLNVSR.[E]	N-Term(TMT6plex)	1	P14625	P14625	0	3	0.5833	0	1	1	572.311	1714.92	1714.92	0.43	0.00025	HCD	32	MS2	51.4963	65.5	-45	105.675	69.4919	26066	20230825_T4_005.raw	F31	4717.16	14798.7	10962	83924.5	38942.2	15675.1	15381.1	11379.5	15087.2		3.72	1	0.0002063	6.113e-05
-110	29976	FALSE	High	Sequest HT (A2)	Unambiguous	[K].vGTEcGNQk.[V]	N-Term(TMT6plex); C5(Carbamidomethyl); K9(TMT6plex)	1	P21333	P21333	0	2	0.6241	0	1	1	725.89	1450.77	1450.77	0.55	0.0004	HCD	32	MS2	1.29261	177.8	-45	24.725	21.4013	7355	20230825_T4_005.raw	F31	15606.2	102850	26441.1	975667	668466	152415	155697	92693.3	168006		2.66	1	0.0002063	3.601e-05
-110	226299	FALSE	High	Sequest HT (A2)	Unambiguous	[K].tILSNQTVDIPEnVDITLk.[G]	N-Term(TMT6plex); N13(Deamidated); K19(TMT6plex)	1	P32969	P32969	0	3	0.2784	0	1	1	858.162	2572.47	2572.45	8.55	0.00733	HCD	32	MS2	57.4271	19.5	-45	118	85.2961	32396	20230825_T4_005.raw	F31	957.853	5031.16	2828.86	21162	10255	3064.81	5408.66	4007.68	4173.18		3.52	1	0.0002063	8.048e-06
-110	226329	FALSE	High	Sequest HT (A2)	Unambiguous	[RK].eYQDLLNVk.[M]	N-Term(TMT6plex); K9(TMT6plex)	6	P08670	P17661; P08670; P07196; P12036; P07197; Q16352	0	2	0.3458	0	1	1	790.458	1579.91	1579.91	-0.33	-0.00026	HCD	32	MS2	0	64.9	-45	118	85.303	32399	20230825_T4_005.raw	F31	3975.67	9908.65	8072.8	71606.5	37352.5	12099	11922.7	7574.59	14758.3		2.14	1	0.0002063	0.0002301
-110	173774	FALSE	High	Sequest HT (A2)	Unambiguous	[K].aQQLAEVEVk.[K]	N-Term(TMT6plex); K10(TMT6plex)	1	Q14764	Q14764	0	2	0.5798	0	1	1	786.972	1572.94	1572.94	0.39	0.00031	HCD	32	MS2	0	87.3	-45	118	69.4432	26047	20230825_T4_005.raw	F31	5091.01	13447.9	10886.4	89218.8	59462.1	22101.6	20227.2	13332.5	18110.4		3.57	1	0.0002063	7.123e-05
-110	30428	FALSE	High	Sequest HT (A2)	Unambiguous	[K].eEDPATGTGDPPR.[K]	N-Term(TMT6plex)	1	P45974	P45974	0	2	0.6771	0	1	1	785.881	1570.76	1570.75	0.5	0.00039	HCD	32	MS2	19.5824	29.7	-45	118	21.5328	7408	20230825_T4_005.raw	F31	1078.38	3985.04	4093.73	37803.3	18949.8	3949.58	4580.49	2813.15	6672.23		2.88	1	0.0002063	2.364e-06
-110	30378	FALSE	High	Sequest HT (A2)	Unambiguous	[K].mASSSGEGk.[E]	N-Term(TMT6plex); K9(TMT6plex)	1	P16435	P16435	0	2	0.6304	0	1	1	656.353	1311.7	1311.7	0.71	0.00046	HCD	32	MS2	27.9509	202.1	-45	103.874	21.5214	7403	20230825_T4_005.raw	F31	8454.97	30048.8	23025.2	283611	152117	43273.9	32669.5	27659.7	61857.7		2.57	1	0.0002063	0.0001984
-110	30368	FALSE	High	Sequest HT (A2)	Unambiguous	[K].tATPQQAQEVHEk.[L]	N-Term(TMT6plex); K13(TMT6plex)	1	P60174	P60174	0	3	0.7834	0	1	1	642.355	1925.05	1925.05	0.55	0.00035	HCD	32	MS2	15.2437	127	-45	118	21.5191	7402	20230825_T4_005.raw	F31	7040.96	24913.9	10297.4	155423	92911.5	22967.8	25345.6	19395	22693.1		5.31	1	0.0002063	7.816e-12
-110	30279	FALSE	High	Sequest HT (A2)	Unambiguous	[R].sTVDAPTAAGR.[G]	N-Term(TMT6plex)	1	Q99832	Q99832	0	2	0.6019	0	1	1	637.849	1274.69	1274.69	-0.09	-6e-05	HCD	32	MS2	0	201.2	-65	73.588	21.4941	7392	20230825_T4_005.raw	F31	25357.6	63440.6	40728.3	332210	216993	44105.1	64796.2	54690.4	50297.1		3.14	1	0.0002063	2.749e-07
-110	226945	FALSE	High	Sequest HT (A2)	Unambiguous	[R].nMVHPNVIcDGcnGPVVGTR.[Y]	N-Term(TMT6plex); C9(Carbamidomethyl); C12(Carbamidomethyl); N13(Deamidated)	1	Q13501	Q13501	0	3	0.468	0	1	1	809.391	2426.16	2426.16	-0.06	-5e-05	HCD	32	MS2	0	4	-65	118	85.4875	32471	20230825_T4_005.raw	F31	745.793			5245.75	1983.99	398.107	1433.91		1730.58		3.44	1	0.0002063	3.613e-06
-110	30239	FALSE	High	Sequest HT (A2)	Unambiguous	[R].eVcSEQAETGPcR.[A]	N-Term(TMT6plex); C3(Carbamidomethyl); C12(Carbamidomethyl)	1	P05067	P05067	0	2	0.8787	0	1	1	876.398	1751.79	1751.79	-0.27	-0.00024	HCD	32	MS2	0	43.4	-45	118	21.4805	7387	20230825_T4_005.raw	F31	3870.13	12098.9	7038.79	37050.4	26639.7	15008.6	6359.65	8350.64	9085.22		3.71	1	0.0002063	4.264e-08
-110	30169	FALSE	High	Sequest HT (A2)	Unambiguous	[K].tLEGDGDQER.[L]	N-Term(TMT6plex)	1	Q8IVF2	Q8IVF2	0	2	0.4228	0	1	1	674.831	1348.65	1348.65	0.43	0.00029	HCD	32	MS2	15.7684	169.2	-45	118	21.4641	7380	20230825_T4_005.raw	F31	14350.1	32865.6	22550.2	194383	104339	32475	30771.1	26682.2	33974.4		2.72	1	0.0002063	6.975e-06
-110	173854	FALSE	High	Sequest HT (A2)	Unambiguous	[R].eLGSSVALYSR.[K]	N-Term(TMT6plex)	1	Q12931	Q12931	0	2	0.516	0	1	1	705.893	1410.78	1410.78	0.06	4e-05	HCD	32	MS2	0	51.2	-65	118	69.471	26058	20230825_T4_005.raw	F31	3545.21	10053.6	8160.66	52567.7	27409.3	12765.1	13502.6	11145.6	9019.96		3.76	1	0.0002063	0.000172
-110	173894	FALSE	High	Sequest HT (A2)	Unambiguous	[R].qITVNDLPVGR.[S]	N-Term(TMT6plex)	2	Q06830	Q06830; P32119	0	2	0.6007	0	1	1	720.922	1440.84	1440.84	-0.2	-0.00015	HCD	32	MS2	29.8709	45.6	-45	6.925	69.4829	26063	20230825_T4_005.raw	F31	44883.1	136030	95657.2	866630	472480	183484	154384	103254	116137		2.68	1	0.0002063	0.0001391
-110	226599	FALSE	High	Sequest HT (A2)	Unambiguous	[K].aLNVEPDGTGLTcSLAPnIISQL.[-]	N-Term(TMT6plex); C13(Carbamidomethyl); N18(Deamidated)	1	P30044	P30044	0	3	0.6584	0	1	1	871.799	2613.38	2613.36	6.6	0.00575	HCD	32	MS2	39.9293	13.5	-45	118	85.3919	32433	20230825_T4_005.raw	F31	1019.11	2612.7	2326.66	15229.3	6175.68	3169.96	3052.82	2405.35	2408.38		3.22	1	0.0002063	1.724e-05
-110	30074	FALSE	High	Sequest HT (A2)	Unambiguous	[R].sDGSLEDGDDVHR.[A]	N-Term(TMT6plex)	1	Q9NRX5	Q9NRX5	0	3	0.8404	0	1	1	544.255	1630.75	1630.75	-0.02	-1e-05	HCD	32	MS2	12.456	31.1	-45	118	21.4304	7367	20230825_T4_005.raw	F31	1656.53	5725.87	5074.42	37350.9	19054	4657.75	5022.34	3161.37	6346.06		4.7	1	0.0002063	6.73e-07
-110	180605	FALSE	High	Sequest HT (A2)	Unambiguous	[R].qITVNDLPVGR.[S]	N-Term(TMT6plex)	2	Q06830	Q06830; P32119	0	2	0.5331	0	1	1	720.923	1440.84	1440.84	0.4	0.00029	HCD	32	MS2	6.16141	75.5	-45	7.195	71.5054	26864	20230825_T4_005.raw	F31	98453.3	234125	123531	1.51949e+06	731025	187260	234721	150984	169893		2.87	1	0.0002063	1.121e-06
-110	30007	FALSE	High	Sequest HT (A2)	Unambiguous	[K].hGVYNPNk.[I]	N-Term(TMT6plex); K8(TMT6plex)	1	P40926	P40926	0	3	0.4381	0	1	1	462.934	1386.79	1386.79	-0.66	-0.00031	HCD	32	MS2	26.9983	145.3	-45	71.153	21.4146	7360	20230825_T4_005.raw	F31	8811.1	29105.1	17951.4	250066	180164	50265.2	54567.2	30612.3	50929.4		3.31	1	0.0002063	6.529e-05
-110	30229	FALSE	High	Sequest HT (A2)	Unambiguous	[R].aSTALSNEQQAR.[R]	N-Term(TMT6plex)	1	P12270	P12270	0	2	0.742	0	1	1	752.9	1504.79	1504.79	0.32	0.00024	HCD	32	MS2	13.9817	102.5	-45	118	21.4782	7386	20230825_T4_005.raw	F31	7084.06	17307.1	14566.6	107076	61178.5	16585.3	22655.2	15015.1	16555.7		3.76	1	0.0002063	2.482e-07
-110	175072	FALSE	High	Sequest HT (A2)	Unambiguous	[K].vDVEGPDVnIEGPEGk.[L]	N-Term(TMT6plex); N9(Deamidated); K16(TMT6plex)	1	Q09666	Q09666	0	3	0.3342	0	1	1	705.046	2113.12	2113.11	7.97	0.00561	HCD	32	MS2	55.1722	40	-65	118	69.8173	26196	20230825_T4_005.raw	F31	2693.7	6056.61	5353.52	42557.8	27630.8	7135.77	6913.11	5862.9	7143.55		3.98	1	0.0002063	2.069e-06
-110	29507	FALSE	High	Sequest HT (A2)	Unambiguous	[K].aITQEQcEAR.[G]	N-Term(TMT6plex); C7(Carbamidomethyl)	1	P10253	P10253	0	2	0.4635	0	1	1	717.864	1434.72	1434.72	0.03	2e-05	HCD	32	MS2	23.2403	57.1	-45	118	21.2585	7297	20230825_T4_005.raw	F31	5297.72	11968.9	9291.31	62973.7	27364.8	13440.1	12295	8379	14948.6		2.74	1	0.0002063	8.661e-06
-110	29477	FALSE	High	Sequest HT (A2)	Unambiguous	[K].sNEEGSEEkGPEVR.[E]	N-Term(TMT6plex); K9(TMT6plex)	1	P31947	P31947	1	3	0.6686	0	1	1	669.012	2005.02	2005.02	-1.45	-0.00097	HCD	32	MS2	17.1734	67.6	-45	118	21.2516	7294	20230825_T4_005.raw	F31	4139.39	11592.5	9294.09	77975.8	36763.1	13471.7	14098.2	10120.5	12771.4		3.44	1	0.0002063	1.544e-07
-110	28918	FALSE	High	Sequest HT (A2)	Unambiguous	[R].qTTQDAPEEVR.[N]	N-Term(TMT6plex)	1	Q9P013	Q9P013	0	2	0.5406	0	1	1	751.886	1502.76	1502.76	-0.57	-0.00042	HCD	32	MS2	0	60.7	-45	118	21.0479	7212	20230825_T4_005.raw	F31	3888.02	10919.2	11221.1	70315.4	35532.7	10895.2	9464.01	8436.79	10330.4		3.2	1	0.0002063	1.682e-05
-110	227436	FALSE	High	Sequest HT (A2)	Unambiguous	[R].qAQEYEALLNIk.[V]	N-Term(TMT6plex); K12(TMT6plex)	1	P05783	P05783	0	3	0.4348	0	1	1	626.695	1878.07	1878.07	-1.81	-0.00113	HCD	32	MS2	20.6173	42.4	-65	83.1	85.6373	32530	20230825_T4_005.raw	F31	4385.26	10609.6	6714.93	68505.6	32657.2	15330.4	15026.6	9557.42	10234.2		3.45	1	0.0002063	1.17e-05
-110	174205	FALSE	High	Sequest HT (A2)	Unambiguous	[K].aSVPTIQDQASAMQLSQcAk.[N]	N-Term(TMT6plex); C18(Carbamidomethyl); K20(TMT6plex)	1	Q9Y490	Q9Y490	0	3	0.8096	0	1	1	864.788	2592.35	2592.35	-0.89	-0.00077	HCD	32	MS2	0	29.3	-45	118	69.5684	26097	20230825_T4_005.raw	F31	2852.43	4905.38	3759.98	34141.5	15351.7	4918.94	5653.42	5558.53	7579.77		6.67	1	0.0002063	1.057e-09
-110	28868	FALSE	High	Sequest HT (A2)	Unambiguous	[K].acTTEEDQEk.[L]	N-Term(TMT6plex); C2(Carbamidomethyl); K10(TMT6plex)	1	P49915	P49915	0	2	0.5978	0	1	1	834.911	1668.82	1668.82	0.19	0.00016	HCD	32	MS2	11.5633	87.2	-45	118	21.0365	7207	20230825_T4_005.raw	F31	3567.6	18046.1	8151.29	116403	55601.2	13903.1	14792.9	9930.77	13322.3		3.68	1	0.0002063	1.262e-06
-110	28798	FALSE	High	Sequest HT (A2)	Unambiguous	[K].sTLPDADRER.[E]	N-Term(TMT6plex)	1	O43707	O43707	1	3	0.5972	0	1	1	463.582	1388.73	1388.73	-0.65	-0.0003	HCD	32	MS2	32.8993	270.4	-45	69.617	21.021	7200	20230825_T4_005.raw	F31	41305.5	118943	77969.3	499561	269852	100999	103069	91039.1	77175.1		2.88	1	0.0002063	0.000102
-110	227446	FALSE	High	Sequest HT (A2)	Unambiguous	[K].eAPPMEkPEVVk.[T]	N-Term(TMT6plex); K7(TMT6plex); K12(TMT6plex)	1	P62841	P62841	0	3	0.5204	0	1	1	681.07	2041.2	2041.2	-0.23	-0.00015	HCD	32	MS2	64.7508	37.2	-65	118	85.6413	32531	20230825_T4_005.raw	F31	2655.84	6597.82	5461.07	40021	18271.2	9052.49	9031.27	4557.46	8531.85		1.96	1	0.0002063	0.0002443
-110	174215	FALSE	High	Sequest HT (A2)	Unambiguous	[K].nGScGVSYIAQEPGNYEVSIk.[F]	N-Term(TMT6plex); N1(Deamidated); C4(Carbamidomethyl); K21(TMT6plex)	1	O75369	O75369	0	3	0.6144	0	1	1	911.127	2731.37	2731.36	0.75	0.00068	HCD	32	MS2	54.9819	13.9	-45	118	69.5707	26098	20230825_T4_005.raw	F31	937.161	2502.89	2133.66	15895.9	9232.08	2424.32	2303.39	1812.24	2550.18		3.76	1	0.0002063	1.195e-05
-110	28682	FALSE	High	Sequest HT (A2)	Unambiguous	[R].eAEASESTEk.[K]	N-Term(TMT6plex); K10(TMT6plex)	1	Q8WTT2	Q8WTT2	0	2	0.1218	0	1	1	769.901	1538.79	1538.8	-0.54	-0.00042	HCD	32	MS2	19.4274	74.7	-45	118	20.9824	7185	20230825_T4_005.raw	F31	4871.4	16411.7	11211	77873.7	48843.4	11627.2	16097.9	13653.2	12612.8		1.97	1	0.0002063	4.026e-06
-110	174245	FALSE	High	Sequest HT (A2)	Unambiguous	[R].aQAALAVNISAAR.[G]	N-Term(TMT6plex)	1	P40227	P40227	0	2	0.6354	0	1	1	742.941	1484.88	1484.87	0.34	0.00025	HCD	32	MS2	0	86.9	-65	111.244	69.5804	26102	20230825_T4_005.raw	F31	6293.04	19399.1	13570.8	112310	51045.4	13780.5	19847.1	13780.5	17523.2		3.73	1	0.0002063	3.405e-08
-110	28652	FALSE	High	Sequest HT (A2)	Unambiguous	[R].tSNEVQYDQR.[L]	N-Term(TMT6plex)	1	Q13573	Q13573	0	2	0.7117	0	1	1	734.865	1468.72	1468.72	-0.46	-0.00033	HCD	32	MS2	0	69.7	-45	118	20.9755	7182	20230825_T4_005.raw	F31	4350.97	10126.1	7668.59	74824.5	57507.3	13967.7	11737.8	9227.53	10570.9		2.81	1	0.0002063	6.893e-06
-110	174295	FALSE	High	Sequest HT (A2)	Unambiguous	[K].tAENATSGETLEENEAGD.[-]	N-Term(TMT6plex)	1	Q9UQ80	Q9UQ80	0	3	0.885	0	1	1	689.644	2066.92	2066.92	-0.65	-0.00045	HCD	32	MS2	25.8687	25.8	-45	29.261	69.5993	26109	20230825_T4_005.raw	F31	6727.63	18093	13271.1	116586	60027.6	24013.2	20332.3	14544.6	16906.7		4.87	1	0.0002063	1.37e-07
-110	28622	FALSE	High	Sequest HT (A2)	Unambiguous	[K].qSGGAGQYGk.[V]	N-Term(TMT6plex); K10(TMT6plex)	1	Q96RP9	Q96RP9	0	2	0.5901	0	1	1	705.891	1410.77	1410.77	0.52	0.00037	HCD	32	MS2	0	161.3	-45	118	20.9686	7179	20230825_T4_005.raw	F31	12831	32393.8	27195.3	166627	110428	29107.9	34464.8	29884.2	24827.7		2.83	1	0.0002063	9.704e-06
-110	28602	FALSE	High	Sequest HT (A2)	Unambiguous	[R].aQAQAAAEk.[L]	N-Term(TMT6plex); K9(TMT6plex)	1	Q15149	Q15149	0	3	0.5995	0	1	1	449.267	1345.79	1345.78	0.9	0.0004	HCD	32	MS2	28.0941	335.3	-45	63.249	20.962	7176	20230825_T4_005.raw	F31	40995.6	129225	111642	664121	323170	118109	132513	105062	130814		4.27	1	0.0002063	4.515e-05
-110	28541	FALSE	High	Sequest HT (A2)	Unambiguous	[K].qGcDcEcLGGGR.[I]	N-Term(TMT6plex); C3(Carbamidomethyl); C5(Carbamidomethyl); C7(Carbamidomethyl)	1	Q9NRX4	Q9NRX4	0	2	0.8343	0	1	1	799.339	1597.67	1597.67	-0.31	-0.00025	HCD	32	MS2	0	81.4	-45	118	20.933	7165	20230825_T4_005.raw	F31	2006.6	8542.56	1968.98	111296	69105	8440.2	11681.7	8385.75	13412.3		3.56	1	0.0002063	1.764e-07
-110	28486	FALSE	High	Sequest HT (A2)	Unambiguous	[K].kAAGGATPk.[K]	N-Term(TMT6plex); K1(TMT6plex); K9(TMT6plex)	1	P16403	P16403	1	2	0.5982	0	1	1	744.479	1487.95	1487.95	0.15	0.00011	HCD	32	MS2	26.3141	68	-45	118	20.9192	7159	20230825_T4_005.raw	F31	3410.31	10283	9345.96	99570.5	35734	5297.55	8678.39	7652.01	10414.1		2.24	1	0.0002063	0.0001982
-110	28944	FALSE	High	Sequest HT (A2)	Unambiguous	[R].aAANEQLTR.[A]	N-Term(TMT6plex)	1	Q9NX63	Q9NX63	0	2	0.5806	0	1	1	601.838	1202.67	1202.67	0.02	1e-05	HCD	32	MS2	8.22329	237.9	-65	36.223	21.0613	7217	20230825_T4_005.raw	F31	51673.8	156175	115047	840077	408414	132103	156523	134727	145560		2.17	1	0.0002063	0.0001521
-110	242633	FALSE	High	Sequest HT (A2)	Unambiguous	[R].gVVDSEDLPLNISR.[E]	N-Term(TMT6plex)	3	P07900; P08238	P07900; P08238; Q76LV2	0	3	0.7127	0	1	2	581.654	1742.95	1742.95	-0.48	-0.00028	HCD	32	MS2	0	20.1	-45	118	90.7147	34496	20230825_T4_005.raw	F31	1688.35	3846.81	3640.51	21318.8	9768	4602.01	4808.46	3152.06	3654.43		3.55	2	0.0002063	1.255e-05
-110	174164	FALSE	High	Sequest HT (A2)	Unambiguous	[K].tAAAVAAQSGILDR.[T]	N-Term(TMT6plex)	1	Q9Y6N5	Q9Y6N5	0	3	0.6828	0	1	1	524.969	1572.89	1572.89	0.48	0.00025	HCD	32	MS2	0	40.3	-45	118	69.5569	26092	20230825_T4_005.raw	F31	2526.62	6261.63	4579.5	51648.3	22660.9	8518.87	5518.78	6496.71	8891.37		4.76	1	0.0002063	4.979e-07
-110	174144	FALSE	High	Sequest HT (A2)	Unambiguous	[K].dGVPEGAQLQGPVHR.[N]	N-Term(TMT6plex)	1	P16989	P16989	0	3	0.5985	0	1	1	596.99	1788.96	1788.96	-0.16	-0.0001	HCD	32	MS2	66.3348	41.8	-45	118	69.5523	26090	20230825_T4_005.raw	F31	3237.27	6938.55	5624.76	50297.5	21101.6	8231	6455.38	4399.84	8949.51		5.18	1	0.0002063	6.468e-06
-110	29447	FALSE	High	Sequest HT (A2)	Unambiguous	[K].tATAGPGTTk.[T]	N-Term(TMT6plex); K10(TMT6plex)	1	P46821	P46821	0	2	0.6124	0	1	1	681.903	1362.8	1362.8	-1.09	-0.00074	HCD	32	MS2	14.112	132.5	-45	118	21.2448	7291	20230825_T4_005.raw	F31	7855.47	20981.9	12070.7	145894	91110.3	23496.4	23004.9	16167.3	17483.7		3.07	1	0.0002063	3.314e-06
-110	29417	FALSE	High	Sequest HT (A2)	Unambiguous	[K].eQSQLTATQTR.[T]	N-Term(TMT6plex)	1	Q6P2Q9	Q6P2Q9	0	2	0.5623	0	1	1	746.401	1491.8	1491.8	-0.73	-0.00054	HCD	32	MS2	0	100.8	-45	68.468	21.2359	7288	20230825_T4_005.raw	F31	12335.7	34681.5	27856.7	184514	98214.2	28545.9	36697.4	23453.9	24182.7		3.13	1	0.0002063	6.976e-07
-110	29407	FALSE	High	Sequest HT (A2)	Unambiguous	[K].dQITAGNAAR.[K]	N-Term(TMT6plex)	1	P22234	P22234	0	2	0.5695	0	1	1	623.341	1245.67	1245.67	-0.01	0	HCD	32	MS2	0	381.8	-65	118	21.2308	7286	20230825_T4_005.raw	F31	22861.9	63810.4	39436.9	461152	225196	56931.5	73070.1	47809.9	65423.2		2.95	1	0.0002063	2.148e-05
-110	226965	FALSE	High	Sequest HT (A2)	Unambiguous	[K].lSGSNPYTTVTPQIINSk.[W]	N-Term(TMT6plex); K18(TMT6plex)	1	O43707	O43707	0	3	0.7264	0	1	1	793.451	2378.34	2378.33	2.4	0.00191	HCD	32	MS2	54.2448	5.8	-65	118	85.4921	32473	20230825_T4_005.raw	F31			980.155	6853.55	3755.14	1549.04	1220.97	1023.5	729.268		3.29	1	0.0002063	3.823e-05
-110	29357	FALSE	High	Sequest HT (A2)	Unambiguous	[R].dSVTcPTcQGTGR.[I]	N-Term(TMT6plex); C5(Carbamidomethyl); C8(Carbamidomethyl)	1	Q9NUM4	Q9NUM4	0	2	0.6471	0	1	1	834.388	1667.77	1667.77	-0.04	-3e-05	HCD	32	MS2	0	71.2	-45	118	21.2107	7278	20230825_T4_005.raw	F31	3698.91	14764.7	9854.88	61630.9	56191.2	13917.3	11082.6	13705.6	11528.9		2.72	1	0.0002063	2.725e-08
-110	29337	FALSE	High	Sequest HT (A2)	Unambiguous	[R].gVNASAQk.[F]	N-Term(TMT6plex); K8(TMT6plex)	1	Q01082	Q01082	0	3	0.5495	0	1	1	411.583	1232.73	1232.74	-1.58	-0.00065	HCD	32	MS2	30.0213	304.4	-45	118	21.2061	7276	20230825_T4_005.raw	F31	24291.3	70005.6	46305.4	356653	171655	66280.4	66870.6	54164.6	56526		2.93	1	0.0002063	0.000378
-110	29237	FALSE	High	Sequest HT (A2)	Unambiguous	[R].sYGATATSPGER.[F]	N-Term(TMT6plex)	1	Q8TB61	Q8TB61	0	2	0.4877	0	1	1	713.362	1425.72	1425.72	-0.35	-0.00025	HCD	32	MS2	0	49.1	-45	118	21.1587	7257	20230825_T4_005.raw	F31	2679.9	7465.22	6354.24	52704.4	35457.5	7848.69	10119.9	7322.25	8517.95		2.44	1	0.0002063	5.132e-06
-110	29497	FALSE	High	Sequest HT (A2)	Unambiguous	[R].qGSSAEQPLGGR.[L]	N-Term(TMT6plex)	1	Q68CZ2	Q68CZ2	0	2	0.6554	0	1	1	708.376	1415.74	1415.74	-0.1	-7e-05	HCD	32	MS2	27.4529	60.9	-45	118	21.2562	7296	20230825_T4_005.raw	F31	1802.64	7156.35	6017.7	72254.4	47172.9	10777.5	9948.41	7059.52	10119.4		2.67	1	0.0002063	3.261e-06
-110	29197	FALSE	High	Sequest HT (A2)	Unambiguous	[K].cDSSPDSAEDVR.[K]	N-Term(TMT6plex); C1(Carbamidomethyl)	2	P12763	P12763; P02765	0	2	0.8062	0	1	1	783.849	1566.69	1566.69	-0.29	-0.00023	HCD	32	MS2	0	50.1	-45	118	21.1495	7253	20230825_T4_005.raw	F31	2647.65	5619.68	6166.68	35896.9	33679.8	25098.2	8428.41	8981.83	15385.2		3.2	1	0.0002063	2.721e-07
-110	226985	FALSE	High	Sequest HT (A2)	Unambiguous	[R].vAPEEHPVLLTEAPLNPk.[A]	N-Term(TMT6plex); K18(TMT6plex)	2	P60712	P60712; P63261	0	3	0.235	0	1	1	804.802	2412.39	2412.39	0.95	0.00077	HCD	32	MS2	2.20966	21.9	-45	25.934	85.4996	32476	20230825_T4_005.raw	F31	8789.72	23971.2	15931.4	107576	46975.6	15196	33316	12691.1	18803.4		6.51	1	0.0002063	8.186e-12
-110	174034	FALSE	High	Sequest HT (A2)	Unambiguous	[K].gIQLYDTPYEPEGQSVDSDSESTVSPR.[L]	N-Term(TMT6plex)	1	Q15464	Q15464	0	3	0.8024	0	1	1	1062.51	3185.51	3185.5	3.87	0.00411	HCD	32	MS2	43.0008	2.1	-45	118	69.5171	26077	20230825_T4_005.raw	F31				2594.54	2262.91		631.396	712.974			3.34	1	0.0002063	4.415e-05
-110	29134	FALSE	High	Sequest HT (A2)	Unambiguous	[R].eSNcYDPER.[V]	N-Term(TMT6plex); C4(Carbamidomethyl)	1	Q00610	Q00610	0	2	0.7586	0	1	1	699.812	1398.62	1398.62	0.19	0.00013	HCD	32	MS2	0	171.5	-65	118	21.1241	7243	20230825_T4_005.raw	F31	6439.93	19539.5	12353.3	227506	130245	25052.5	20798	18013.9	29588.5		2.61	1	0.0002063	0.0001864
-110	174084	FALSE	High	Sequest HT (A2)	Unambiguous	[R].nVPHEDIcEDSDIDGDYR.[V]	N-Term(TMT6plex); C8(Carbamidomethyl)	1	O00629	O00629	0	3	0.807	0	1	1	793.353	2378.04	2378.04	1.37	0.00109	HCD	32	MS2	42.5209	11	-65	118	69.5337	26083	20230825_T4_005.raw	F31	860.285	1648.76	1877.48	10814.9	6685.45	2177.57	1306.35	1818.63	2601.73		6.01	1	0.0002063	1.015e-10
-110	227025	FALSE	High	Sequest HT (A2)	Unambiguous	[R].eIQVQHPAAk.[S]	N-Term(TMT6plex); K10(TMT6plex)	1	P49368	P49368	0	3	0.5	0	1	1	526.985	1578.94	1578.94	1.86	0.00098	HCD	32	MS2	72.86	47.5	-45	118	85.5133	32481	20230825_T4_005.raw	F31	3526.3	8352.04	5443.72	56849.6	25716.8	8479.34	8113.03	6819.37	7481.48		2.34	1	0.0002063	0.0001604
-110	227035	FALSE	High	Sequest HT (A2)	Unambiguous	[R].fSFccSPEPEAEAEAAAGPGPcER.[L]	N-Term(TMT6plex); C4(Carbamidomethyl); C5(Carbamidomethyl); C22(Carbamidomethyl)	1	Q13501	Q13501	0	3	0.9101	0	1	1	952.414	2855.23	2855.23	0.02	2e-05	HCD	32	MS2	58.9858	7	-45	118	85.5156	32482	20230825_T4_005.raw	F31		1258.36	1234.82	7417.73	4770.9	1845.57	2033.46	904.173	763.399		4.45	1	0.0002063	2.641e-06
-110	180555	FALSE	High	Sequest HT (A2)	Unambiguous	[K].fADLSEAANR.[N]	N-Term(TMT6plex)	1	P08670	P08670	0	2	0.645	0	1	1	661.849	1322.69	1322.69	0.44	0.00029	HCD	32	MS2	4.42768	230.4	-65	86.107	71.4905	26858	20230825_T4_005.raw	F31	19600.8	68872.8	48629.8	326475	192518	57620.2	67592.3	48388.2	57478.8		3.38	1	0.0002063	2.74e-06
-110	29177	FALSE	High	Sequest HT (A2)	Unambiguous	[K].eGIPPDQQR.[L]	N-Term(TMT6plex)	4	P62987	P62987; P62979; P0CG47; P0CG48	0	2	0.3059	0	1	1	634.843	1268.68	1268.68	-0.23	-0.00014	HCD	32	MS2	17.9791	100.7	-45	118	21.1449	7251	20230825_T4_005.raw	F31	1732.48	8214.08	4424.99	118524	83676.6	26908	16594.8	7639.84	27429.4		2.19	1	0.0002063	0.000373
-110	175102	FALSE	High	Sequest HT (A2)	Unambiguous	[R].nVPHEDIcEDSDIDGDYR.[V]	N-Term(TMT6plex); N1(Deamidated); C8(Carbamidomethyl)	1	O00629	O00629	0	3	0.8705	0	1	1	793.687	2379.05	2379.02	8.91	0.00707	HCD	32	MS2	38.9367	8.4	-65	118	69.8268	26200	20230825_T4_005.raw	F31		2484.01	1008.18	9453.21	4072.27	1195.95	1669.73	1404.34	2474.13		3.32	1	0.0002063	1.611e-06
-110	175112	FALSE	High	Sequest HT (A2)	Unambiguous	[K].aAAAAAALQAk.[S]	N-Term(TMT6plex); K11(TMT6plex)	1	P36578	P36578	0	2	0.6673	0	1	1	707.943	1414.88	1414.88	0.34	0.00024	HCD	32	MS2	29.5908	58	-45	10.45	69.8319	26202	20230825_T4_005.raw	F31	37654.2	125299	74124.2	783325	371373	113030	122979	89018.7	125406		5.17	1	0.0002063	2.737e-07
-110	228930	FALSE	High	Sequest HT (A2)	Unambiguous	[K].gADFLVTEVENGGSLGSk.[K]	N-Term(TMT6plex); K18(TMT6plex)	1	P14618	P14618	0	3	0.7469	0	1	1	746.739	2238.2	2238.2	-0.28	-0.00021	HCD	32	MS2	0	41.6	-45	118	86.1435	32727	20230825_T4_005.raw	F31	1362.76	8746.76	4392.52	51674.9	23251.3	7036.63	7570.81	6011.35	8692.41		4.82	1	0.0002063	2.899e-06
-110	230510	FALSE	High	Sequest HT (A2)	Unambiguous	[R].kASGPPVSELITk.[A]	N-Term(TMT6plex); K1(TMT6plex); K13(TMT6plex)	3	P16402; P10412; P16403	P16402; P10412; P16403	1	3	0.6015	0	1	1	672.088	2014.25	2014.25	-1.09	-0.00073	HCD	32	MS2	62.6605	21.7	-65	118	86.6796	32935	20230825_T4_005.raw	F31	1539.02	2632.34	2414.33	28699.8	10132.6	3168.78	4395.47	3088.56	3275.06		2.61	3	0.0002063	2.627e-05
-110	175937	FALSE	High	Sequest HT (A2)	Unambiguous	[R].gPPPPPGDEnREMDDPSVGPk.[I]	N-Term(TMT6plex); N10(Deamidated); K21(TMT6plex)	1	Q13435	Q13435	1	3	0.4779	0	1	1	883.113	2647.32	2647.31	5.89	0.0052	HCD	32	MS2	37.4662	29	-45	118	70.0827	26302	20230825_T4_005.raw	F31	2588.14	8307.07	6364.56	32933.1	10437.8	5989.23	5318.24	6332.47	5388.55		2.26	1	0.0002063	0.0001157
-110	23419	FALSE	High	Sequest HT (A2)	Unambiguous	[R].gDNEEQEk.[L]	N-Term(TMT6plex); K8(TMT6plex)	1	P52298	P52298	0	2	0.5635	0	1	1	703.862	1406.72	1406.72	0.43	0.00031	HCD	32	MS2	0	118.3	-45	118	19.2856	6494	20230825_T4_005.raw	F31	5135.52	16524.5	11530.7	140368	86947.2	21173	18596.7	12193	25326.3		2.52	1	0.0002063	0.0002868
-110	23362	FALSE	High	Sequest HT (A2)	Unambiguous	[R].nQGGYGGSSSSSSYGSGR.[R]	N-Term(TMT6plex)	1	P09651	P09651	0	2	0.8811	0	1	1	962.436	1923.86	1923.86	0.57	0.00055	HCD	32	MS2	0	141.1	-45	118	19.2673	6486	20230825_T4_005.raw	F31	6798.76	22863.9	14367.2	125384	129191	30715.9	28974.9	23075.1	14941.7		4.71	1	0.0002063	5.648e-12
-110	230667	FALSE	High	Sequest HT (A2)	Unambiguous	[R].aEGSDVANAVLDGADcIMLSGETAk.[G]	N-Term(TMT6plex); C16(Carbamidomethyl); K25(TMT6plex)	1	P14618	P14618	0	4	0.7241	0	1	1	738.873	2952.47	2952.47	-0.2	-0.00014	HCD	32	MS2	0	6.2	-65	118	86.731	32955	20230825_T4_005.raw	F31		1601.54		8183.72	2652.53	532.022	1656.95	1327.8	1228.57		4.64	1	0.0002063	7.053e-07
-110	176008	FALSE	High	Sequest HT (A2)	Unambiguous	[R].yLAEVAcGDDR.[K]	N-Term(TMT6plex); C7(Carbamidomethyl)	1	P27348	P27348	0	3	0.7818	0	1	1	499.912	1497.72	1497.72	1.14	0.00057	HCD	32	MS2	27.9144	63.8	-65	118	70.1055	26311	20230825_T4_005.raw	F31	3257.94	10771.2	8052.65	70904.7	32766.9	11363.6	14170.8	9415.74	11847.7		3.3	1	0.0002063	5.776e-05
-110	230677	FALSE	High	Sequest HT (A2)	Unambiguous	[R].yFQINQDEEEEEDED.[-]	N-Term(TMT6plex)	1	P35268	P35268	0	3	1	0	1	1	720.97	2160.9	2160.89	1.2	0.00086	HCD	32	MS2	29.7605	7.4	-65	118	86.7333	32956	20230825_T4_005.raw	F31		920.879	1648.12	9069.07	4545.89	1461.64	902.628	1260.22	971.579		2.41	1	0.0002063	0.0004089
-110	23250	FALSE	High	Sequest HT (A2)	Unambiguous	[K].sGAEAQTPEDSPNR.[S]	N-Term(TMT6plex)	1	O43493	O43493	0	2	0.7655	0	1	1	844.408	1687.81	1687.81	-0.16	-0.00013	HCD	32	MS2	0	20.2	-45	118	19.2218	6468	20230825_T4_005.raw	F31		4039.01	1308.25	22560	13830.7	3317.19	4886.24	3808.63	4315.81		3.54	1	0.0002063	2.809e-08
-110	23240	FALSE	High	Sequest HT (A2)	Unambiguous	[R].ePAEQPGDGER.[T]	N-Term(TMT6plex)	2	Q15424	Q15424; Q14151	0	2	0.7831	0	1	1	707.342	1413.68	1413.68	-2.37	-0.00167	HCD	32	MS2	12.5684	68	-45	118	19.2195	6467	20230825_T4_005.raw	F31	3353.19	10174.8	5973.97	76686.3	48064.3	12705.5	10058.5	7954.29	13937.3		2.95	1	0.0002063	1.448e-05
-110	230698	FALSE	High	Sequest HT (A2)	Unambiguous	[R].gNPTVEVDLFTSk.[G]	N-Term(TMT6plex); K13(TMT6plex)	1	P06733	P06733	0	3	0.1404	0	1	1	622.353	1865.04	1865.04	1.02	0.00064	HCD	32	MS2	8.86206	31.4	-45	109.759	86.743	32960	20230825_T4_005.raw	F31	2807.29	5962.49	6267.84	35980	18171.1	6090.77	6911.69	6699.85	7337.75		4.13	1	0.0002063	2.008e-05
-110	23210	FALSE	High	Sequest HT (A2)	Unambiguous	[R].qSSGASSSSFSSSR.[A]	N-Term(TMT6plex)	1	O00571	O00571	0	2	0.7748	0	1	1	795.881	1590.76	1590.76	-0.18	-0.00014	HCD	32	MS2	0	65.3	-45	118	19.2126	6464	20230825_T4_005.raw	F31	3427.11	12114.9	8998.98	69103	47395.8	14360	14839.4	10065.4	9463.86		4.04	1	0.0002063	2.116e-07
-110	23190	FALSE	High	Sequest HT (A2)	Unambiguous	[K].sNEEGSEEk.[G]	N-Term(TMT6plex); K9(TMT6plex)	1	P31947	P31947	0	2	0.6029	0	1	1	733.872	1466.74	1466.74	0.16	0.00012	HCD	32	MS2	29.9688	84.9	-45	118	19.2081	6462	20230825_T4_005.raw	F31	3136.2	10214	4096.66	86228.2	68260.7	25290.8	13635.5	5732	24115.7		2.09	1	0.0002063	4.578e-05
-110	269146	FALSE	High	Sequest HT (A2)	Unambiguous	[R].tVQSLEIDLDSMR.[N]	N-Term(TMT6plex)	1	P05783	P05783	0	3	0.6667	0	1	1	579.308	1735.91	1735.91	0.32	0.00018	HCD	32	MS2	47.026	3	-45	118	99.8115	37996	20230825_T4_005.raw	F31		703.102		4249.06	1989.35		710.482	897.83			2.31	1	0.0002063	0.0001546
-110	230708	FALSE	High	Sequest HT (A2)	Unambiguous	[K].tIGGGDDSFNTFFSETGAGk.[H]	N-Term(TMT6plex); K20(TMT6plex)	5	Q71U36	P0DPH8; Q6PEY2; Q71U36; P68363; Q9BQE3	0	3	0.6828	0	1	1	822.745	2466.22	2466.22	1	0.00082	HCD	32	MS2	24.664	21.1	-45	118	86.7469	32961	20230825_T4_005.raw	F31	1445.56	4519.18	2574.24	21656.9	13400	4846.18	3252.73	3428.9	3707.16		4.35	1	0.0002063	5.955e-07
-110	23120	FALSE	High	Sequest HT (A2)	Unambiguous	[R].akEPAGEnGGR.[A]	N-Term(TMT6plex); K2(TMT6plex); N8(Deamidated)	1	P16435	P16435	1	3	0.4175	0	1	1	515.62	1544.84	1544.84	0.58	0.0003	HCD	32	MS2	31.6732	214.7	-65	51.641	19.1848	6453	20230825_T4_005.raw	F31	35753.9	98922	73295.5	499136	312988	80889.9	91868.9	88504.7	87868.1		1.94	1	0.0002063	1.309e-05
-110	175877	FALSE	High	Sequest HT (A2)	Unambiguous	[R].fQSDSSSYPTVDSNSLLGQSR.[L]	N-Term(TMT6plex)	1	Q9UQ35	Q9UQ35	0	3	0.7473	0	1	1	835.409	2504.21	2504.21	0.44	0.00037	HCD	32	MS2	27.0863	50.5	-45	118	70.069	26296	20230825_T4_005.raw	F31	3207.98	7475.71	4972.36	55691.5	31636.2	9642	7173.4	6343.42	12322		4.71	1	0.0002063	4.638e-07
-110	230500	FALSE	High	Sequest HT (A2)	Unambiguous	[K].aDLINNLGTIAk.[SF]	N-Term(TMT6plex); K12(TMT6plex)	5	P07900; P08238	P07900; P08238; Q58FF8; Q14568; Q76LV2	0	3	0.6026	0	1	1	567.682	1701.03	1701.03	0.63	0.00036	HCD	32	MS2	20.7084	68.1	-65	118	86.6728	32933	20230825_T4_005.raw	F31	3893.4	9896.7	7786.8	80911	35711.3	12760	14572	8779.85	16249.3		3.85	2	0.0002063	1.767e-07
-110	175857	FALSE	High	Sequest HT (A2)	Unambiguous	[K].yALTGDEVk.[K]	N-Term(TMT6plex); K9(TMT6plex)	3	P62701	P22090; Q8TD47; P62701	0	3	0.5323	0	1	1	485.281	1453.83	1453.83	-2.01	-0.00097	HCD	32	MS2	35.7289	116.4	-45	118	70.0645	26294	20230825_T4_005.raw	F31	8171.58	20322.1	13483.1	127450	83786.1	19941.1	24212.5	15770	24685.2		3.72	1	0.0002063	0.0003353
-110	242061	FALSE	High	Sequest HT (A2)	Unambiguous	[R].aSLEAAIADAEQR.[G]	N-Term(TMT6plex)	1	P05787	P05787	0	2	0.3941	0	1	1	787.423	1573.84	1573.84	-0.13	-0.0001	HCD	32	MS2	11.9015	25	-45	118	90.5107	34416	20230825_T4_005.raw	F31	1303.19	4427.25	3016.19	29231.5	13507.3	5793.03	5449.26	2543.28	4631.87		1.7	1	0.0002063	0.000363
-110	230166	FALSE	High	Sequest HT (A2)	Unambiguous	[K].vNQIGSVTESLQAck.[L]	N-Term(TMT6plex); C14(Carbamidomethyl); K15(TMT6plex)	1	P06733	P06733	0	3	0.6871	0	1	2	698.054	2092.15	2092.15	0.23	0.00016	HCD	32	MS2	38.0495	39.7	-45	118	86.5435	32882	20230825_T4_005.raw	F31	2026.3	6686.78	5373.54	44302.6	25873.1	8531.99	7257.43	6705	7600.68		4.41	1	0.0002063	7.776e-08
-110	23999	FALSE	High	Sequest HT (A2)	Unambiguous	[K].gcTPSGEGADSEPR.[A]	N-Term(TMT6plex); C2(Carbamidomethyl)	1	Q92917	Q92917	0	3	0.77	0	1	1	550.254	1648.75	1648.74	2.28	0.00125	HCD	32	MS2	15.0709	14.8	-45	118	19.4674	6568	20230825_T4_005.raw	F31		2666.2	3150	18503.4	7477.6	2785.79	1703.63	1397.68	2171.35		4.13	1	0.0002063	1.287e-05
-110	23979	FALSE	High	Sequest HT (A2)	Unambiguous	[R].qEQIDNQTR.[I]	N-Term(TMT6plex)	1	Q13813	Q13813	0	2	0.5434	0	1	1	680.854	1360.7	1360.7	-0.46	-0.00031	HCD	32	MS2	26.3266	92.7	-45	118	19.4628	6566	20230825_T4_005.raw	F31	5215.68	14347.2	12169.9	93390.2	63668.8	15538.9	15539.1	14766.8	13432.1		2.65	1	0.0002063	0.0001507
-110	23959	FALSE	High	Sequest HT (A2)	Unambiguous	[R].eANQQQQFNR.[N]	N-Term(TMT6plex)	1	Q13813	Q13813	0	2	0.5993	0	1	1	746.379	1491.75	1491.75	0.14	0.0001	HCD	32	MS2	11.8668	165.2	-45	118	19.4582	6564	20230825_T4_005.raw	F31	10855.8	32491.3	21575	173075	94042.7	29884.7	33310	22120.5	26823.3		2.97	1	0.0002063	6.264e-06
-110	230175	FALSE	High	Sequest HT (A2)	Unambiguous	[K].lGGSAVISLEGkPL.[-]	N-Term(TMT6plex); K12(TMT6plex)	1	P23528	P23528	0	3	0.5884	0	1	1	600.373	1799.11	1799.1	0.86	0.00052	HCD	32	MS2	52.44	33.3	-45	118	86.5465	32883	20230825_T4_005.raw	F31	1975.43	6279.98	5725.44	38636.5	17287	5572.6	6907.27	5177.49	6184.41		3.62	1	0.0002063	8.11e-05
-110	23919	FALSE	High	Sequest HT (A2)	Unambiguous	[R].aTQTGDASk.[C]	N-Term(TMT6plex); K9(TMT6plex)	1	O75369	O75369	0	2	0.5182	0	1	1	668.878	1336.75	1336.75	0.46	0.00031	HCD	32	MS2	22.6469	299.5	-45	63.081	19.4493	6560	20230825_T4_005.raw	F31	45924.9	125268	97915.4	646724	313277	107002	118787	90357.7	99859.2		2.74	1	0.0002063	6.859e-05
-110	230185	FALSE	High	Sequest HT (A2)	Unambiguous	[K].sFYPEEVSSMVLTk.[M]	N-Term(TMT6plex); K14(TMT6plex)	1	P11142	P11142	0	3	0.6699	0	1	1	692.374	2075.11	2075.11	-3.27	-0.00226	HCD	32	MS2	41.5613	39.7	-45	118	86.5488	32884	20230825_T4_005.raw	F31	2760.51	8520.68	5486.3	44886.7	20948.3	6433.42	6928.17	5285.84	8427.55		3.09	1	0.0002063	4.685e-05
-110	23100	FALSE	High	Sequest HT (A2)	Unambiguous	[K].iNHEGEVNR.[A]	N-Term(TMT6plex)	2	Q16576	Q16576; Q09028	0	2	0.5323	0	1	1	648.846	1296.69	1296.69	-0.16	-0.0001	HCD	32	MS2	21.7598	47.2	-45	118	19.1736	6449	20230825_T4_005.raw	F31	3623.13	8020.09	5881.59	54750.5	28012.4	10068.2	9149.6	6148.2	7649.66		3.1	1	0.0002063	3.885e-05
-110	175754	FALSE	High	Sequest HT (A2)	Unambiguous	[K].lVQDVANNTnEEAGDGTTTATVLAR.[S]	N-Term(TMT6plex); N10(Deamidated)	1	P10809	P10809	0	3	0.0163	0	1	1	930.809	2790.41	2790.4	6.57	0.00611	HCD	32	MS2	33.3417	11.3	-45	118	70.0251	26279	20230825_T4_005.raw	F31	1003.32	1579.21	767.243	13909	7701.94	1437.38	2183.28	1162.14	2001.34		5.53	1	0.0002063	1.892e-09
-110	23762	FALSE	High	Sequest HT (A2)	Unambiguous	[K].kAEGAQNQGQk.[G]	N-Term(TMT6plex); K1(TMT6plex); K11(TMT6plex)	1	Q9P2E9	Q9P2E9	1	4	0.6537	0	1	1	462.274	1846.07	1846.07	-0.2	-9e-05	HCD	32	MS2	15.0969	121.2	-45	118	19.3905	6536	20230825_T4_005.raw	F31	6762.26	26666.7	17693.7	122944	66966.6	22017.1	27981	22306.8	24503		4.1	1	0.0002063	5.711e-05
-110	230331	FALSE	High	Sequest HT (A2)	Unambiguous	[K].vPADTEVVcAPPTAYIDFAR.[Q]	N-Term(TMT6plex); C9(Carbamidomethyl)	1	P60174	P60174	0	3	0.6647	0	1	1	807.753	2421.24	2421.23	4.88	0.00394	HCD	32	MS2	15.3133	22.6	-45	118	86.6002	32904	20230825_T4_005.raw	F31		3979.45	3439.52	25924	14230.2	4261.93	4513.89	3747.56	4456.02		3.37	1	0.0002063	9.626e-07
-110	23722	FALSE	High	Sequest HT (A2)	Unambiguous	[R].gMDGSTNETASSR.[K]	N-Term(TMT6plex)	1	Q9Y3B9	Q9Y3B9	0	2	0.8061	0	1	1	771.357	1541.71	1541.71	-0.23	-0.00018	HCD	32	MS2	0	52.4	-45	118	19.3814	6532	20230825_T4_005.raw	F31	4421.51	10728.4	9593.84	66083.8	15636.7	5392.14	13002	9201.81	10254.2		3.61	1	0.0002063	2.993e-09
-110	230410	FALSE	High	Sequest HT (A2)	Unambiguous	[R].tATESFASDPILYRPVAVALDTk.[G]	N-Term(TMT6plex); K23(TMT6plex)	1	P14618	P14618	0	4	0.6841	0	1	1	731.659	2923.61	2923.62	-1.41	-0.00103	HCD	32	MS2	0	5.3	-65	118	86.6327	32917	20230825_T4_005.raw	F31		1354.92	745.39	5921.17	2207.5	1367.72	992.565	924.132	1125.34		3.64	1	0.0002063	5.022e-05
-110	23692	FALSE	High	Sequest HT (A2)	Unambiguous	[K].kAEGTQNQSk.[K]	N-Term(TMT6plex); K1(TMT6plex); K10(TMT6plex)	1	Q9P2E9	Q9P2E9	1	3	0.2588	0	1	1	593.351	1778.04	1778.04	0.2	0.00012	HCD	32	MS2	29.7895	173.6	-65	79.331	19.3675	6527	20230825_T4_005.raw	F31	17288.4	50106.8	40774.5	259049	149427	36408.7	50402.6	47200	51737.8		3.4	1	0.0002063	1.014e-07
-110	23632	FALSE	High	Sequest HT (A2)	Unambiguous	[R].ePAEQPGDGER.[T]	N-Term(TMT6plex)	2	Q15424	Q15424; Q14151	0	2	0.7931	0	1	1	707.344	1413.68	1413.68	-0.12	-9e-05	HCD	32	MS2	11.1572	50.9	-45	118	19.3495	6520	20230825_T4_005.raw	F31	1552.87	7666.61	5183.16	56393.3	35489.9	8785.32	9886.12	6223.45	7837.18		2.9	1	0.0002063	5.245e-06
-110	175847	FALSE	High	Sequest HT (A2)	Unambiguous	[K].lASVPAGGAVAVSAAPGSAAPAAGSAPAAAEEk.[K]	N-Term(TMT6plex); K33(TMT6plex)	1	P05387	P05387	0	5	0.7887	0	1	1	647.358	3232.76	3232.76	1.1	0.00071	HCD	32	MS2	6.08387	11.7	-45	5.822	70.0606	26293	20230825_T4_005.raw	F31		21289.5		363971	129454	30715.9	41190.1	19946.4	48932.5		9.04	1	0.0002063	1.739e-09
-110	175764	FALSE	High	Sequest HT (A2)	Unambiguous	[K].sTGGAPTFNVTVTk.[T]	N-Term(TMT6plex); K14(TMT6plex)	1	P07737	P07737	0	2	0.7074	0	1	1	919.525	1838.04	1838.04	0.17	0.00016	HCD	32	MS2	0	46.7	-45	118	70.0275	26280	20230825_T4_005.raw	F31	3192.4	7173.87	5447.03	41485.7	34874.4	9795.29	11332.9	6944.08	9625.54		4.17	1	0.0002063	6.347e-10
-110	24049	FALSE	High	Sequest HT (A2)	Unambiguous	[R].qGGAPDAGQE.[-]	N-Term(TMT6plex)	1	P49368	P49368	0	2	0.8553	0	1	1	579.783	1158.56	1158.56	-0.48	-0.00028	HCD	32	MS2	15.2976	138.4	-65	106.981	19.4853	6575	20230825_T4_005.raw	F31	8466.61	27539.3	16933.2	188553	109813	25599.1	26012.5	21147.1	29730.8		2.28	1	0.0002063	4.144e-05
-110	23090	FALSE	High	Sequest HT (A2)	Unambiguous	[K].aQQnNVEHk.[V]	N-Term(TMT6plex); N4(Deamidated); K9(TMT6plex)	1	P62081	P62081	0	2	0.1646	0	1	1	763.92	1526.83	1526.83	0.22	0.00017	HCD	32	MS2	0	48.5	-45	118	19.1713	6448	20230825_T4_005.raw	F31	2379.99	6808.65	4815	65661.5	25684.8	6277.2	7408.39	4579.02	15511.3		3.22	1	0.0002063	3.4e-05
-110	176028	FALSE	High	Sequest HT (A2)	Unambiguous	[K].sGDWVcPNPScGNMNFAR.[R]	N-Term(TMT6plex); C6(Carbamidomethyl); C11(Carbamidomethyl)	1	Q92804	Q92804	0	3	0.8519	0	1	1	766.673	2298.01	2298.01	0.23	0.00017	HCD	32	MS2	0	20.4	-65	118	70.1107	26313	20230825_T4_005.raw	F31	1729.27	3250.24	2712.74	26880.3	9508.35	3177.31	4659.58	2824.01	3693.86		4.05	1	0.0002063	1.944e-06
-110	231070	FALSE	High	Sequest HT (A2)	Unambiguous	[R].vTLELGGk.[NS]	N-Term(TMT6plex); K8(TMT6plex)	5	P00352; P05091	P47895; P00352; P05091; O94788; P30837	0	2	0.1511	0	1	1	637.908	1274.81	1274.81	0.98	0.00062	HCD	32	MS2	25.7988	67.9	-45	87.21	86.8552	33004	20230825_T4_005.raw	F31	5983.69	16589.6	10957.6	109240	51725.5	18036.3	21111.7	11197.5	14168.3		2.78	2	0.0002063	0.0003617
-110	231080	FALSE	High	Sequest HT (A2)	Unambiguous	[K].vNQIGSVTESIQAck.[L]	N-Term(TMT6plex); C14(Carbamidomethyl); K15(TMT6plex)	1		P13929	0	3	0.7694	0	1	1	698.056	2092.15	2092.15	2.41	0.00168	HCD	32	MS2	27.3426	42.9	-45	118	86.8591	33005	20230825_T4_005.raw	F31	2316.74	8542.85	4560.62	47143.8	28239	9385.59	6351.16	6684.6	6836.32		4.64	1	0.0002063	3.928e-09
-110	231081	FALSE	High	Sequest HT (A2)	Unambiguous	[K].vNQIGSVTESLQAck.[L]	N-Term(TMT6plex); C14(Carbamidomethyl); K15(TMT6plex)	1	P06733	P06733	0	3	0.7694	0	1	2	698.056	2092.15	2092.15	2.41	0.00168	HCD	32	MS2	27.3426	42.9	-45	118	86.8591	33005	20230825_T4_005.raw	F31	2316.74	8542.85	4560.62	47143.8	28239	9385.59	6351.16	6684.6	6836.32		4.64	1	0.0002063	3.928e-09
-110	176198	FALSE	High	Sequest HT (A2)	Unambiguous	[R].kQQQEPTGEPSPk.[R]	N-Term(TMT6plex); K1(TMT6plex); K13(TMT6plex)	1	P52926	P52926	1	3	0.6084	0	1	1	714.411	2141.22	2141.22	0.18	0.00013	HCD	32	MS2	20.2319	28.2	-65	118	70.164	26334	20230825_T4_005.raw	F31	2579.39	4724.7	4143.14	32000.1	14759.6	5976.92	5675.68	2899.1	5639.06		3.32	1	0.0002063	4.058e-05
-110	22389	FALSE	High	Sequest HT (A2)	Unambiguous	[R].gGAGTSQDGTSk.[N]	N-Term(TMT6plex); K12(TMT6plex)	1	Q9UBU9	Q9UBU9	0	2	0.6361	0	1	1	762.406	1523.8	1523.81	-1.69	-0.00128	HCD	32	MS2	21.5056	55.2	-45	118	18.9398	6355	20230825_T4_005.raw	F31	1974.61	8334.81	5336.46	67410.6	41412.4	11839.6	13689.9	5415.59	13259.4		3.38	1	0.0002063	2.383e-08
-110	231110	FALSE	High	Sequest HT (A2)	Unambiguous	[K].tITLEVEPSDTIENVk.[A]	N-Term(TMT6plex); K16(TMT6plex)	4	P62987	P62987; P62979; P0CG47; P0CG48	0	4	0.6177	0	1	1	562.319	2246.25	2246.25	0.49	0.00028	HCD	32	MS2	56.2393	25.5	-45	118	86.8666	33008	20230825_T4_005.raw	F31	1219.55	4730.35	3303.6	28858.2	12318.3	4940.51	4682.35	4666.04	3750.79		2.93	1	0.0002063	0.0001248
-110	231142	FALSE	High	Sequest HT (A2)	Unambiguous	[R].lIVDEAINEDnSVVSLSQPk.[M]	N-Term(TMT6plex); N11(Deamidated); K20(TMT6plex)	1	P55072	P55072	0	3	0.2342	0	1	1	877.157	2629.46	2629.43	8.52	0.00747	HCD	32	MS2	43.7292	11.2	-45	118	86.8758	33012	20230825_T4_005.raw	F31	862.924	2177.66	1655.74	13432.2	4892.64	880.269	2649.15	2216.97	2901.6		3.33	1	0.0002063	5.799e-06
-110	22369	FALSE	High	Sequest HT (A2)	Unambiguous	[K].eRQEAEEAk.[E]	N-Term(TMT6plex); K9(TMT6plex)	1	P26038	P26038	1	2	0.4413	0	1	1	774.425	1547.84	1547.84	0.2	0.00015	HCD	32	MS2	22.3088	48.5	-45	118	18.9351	6353	20230825_T4_005.raw	F31	2285.93	8953.85	3384.56	57933.2	37218.7	7081.98	6330.8	4452.38	7580.37		1.79	1	0.0002063	6.567e-05
-110	22319	FALSE	High	Sequest HT (A2)	Unambiguous	[K].qENTQTEQk.[L]	N-Term(TMT6plex); K9(TMT6plex)	1	P33176	P33176	0	2	0.3824	0	1	1	782.423	1563.84	1563.84	0.07	5e-05	HCD	32	MS2	0	53	-45	118	18.9236	6348	20230825_T4_005.raw	F31	3694.15	8091.01	7799.9	57769.8	34178.4	9572.49	12090.3	8128.59	8668.49		4.08	1	0.0002063	6.158e-06
-110	231184	FALSE	High	Sequest HT (A2)	Unambiguous	[R].sLDMDSIIAEVk.[A]	N-Term(TMT6plex); K12(TMT6plex)	1	P05787	P05787	0	3	0.6005	0	1	1	593.671	1779	1779	0.19	0.00011	HCD	32	MS2	19.0913	66	-65	118	86.8986	33021	20230825_T4_005.raw	F31	4312.68	11631.1	9834.83	74716.6	34604.9	16572.7	17161.9	11403.2	10422.2		3.68	1	0.0002063	2.218e-07
-110	176208	FALSE	High	Sequest HT (A2)	Unambiguous	[K].vDTNAPDLSLEGPEGk.[L]	N-Term(TMT6plex); K16(TMT6plex)	1	Q09666	Q09666	0	3	0.7775	0	1	1	700.712	2100.12	2100.12	-0.08	-5e-05	HCD	32	MS2	23.1876	32.3	-45	18.926	70.1691	26336	20230825_T4_005.raw	F31	15031	29033.4	31456	207492	124432	26938.9	48147	33947.4	37148.9		4.54	1	0.0002063	4.544e-09
-110	22268	FALSE	High	Sequest HT (A2)	Unambiguous	[R].aDHGEPIGR.[G]	N-Term(TMT6plex)	1	P08238	P08238	0	3	0.6971	0	1	1	394.213	1180.63	1180.63	-1.12	-0.00044	HCD	32	MS2	43.6614	307.7	-45	118	18.91	6342	20230825_T4_005.raw	F31	18603.2	56751.9	40833.3	372834	166437	56695.1	63049.9	43456.7	59986.1		3.73	1	0.0002063	0.0001272
-110	180029	FALSE	High	Sequest HT (A2)	Unambiguous	[K].vAFTGSTEVGk.[L]	N-Term(TMT6plex); K11(TMT6plex)	1	P00352	P00352	0	3	0.0026	0	1	1	518.636	1553.89	1553.89	0.12	6e-05	HCD	32	MS2	26.4734	72.2	-65	10.692	71.3199	26791	20230825_T4_005.raw	F31	32375.2	113480	67673	1.02518e+06	507525	150686	128297	91641.5	163379		3.86	1	0.0002063	0.0003448
-110	22164	FALSE	High	Sequest HT (A2)	Unambiguous	[K].sASDDQSDQk.[T]	N-Term(TMT6plex); K10(TMT6plex)	1	P13674	P13674	0	2	0.6935	0	1	1	769.889	1538.77	1538.77	-0.04	-3e-05	HCD	32	MS2	0	121.6	-45	118	18.8672	6325	20230825_T4_005.raw	F31	7757	26433.8	16684.9	92688.1	80905.1	33569.6	32197	34444.5	25791.3		3.36	1	0.0002063	1.759e-06
-110	176228	FALSE	High	Sequest HT (A2)	Unambiguous	[K].aTAAPAGAPPQPQDLEFTk.[L]	N-Term(TMT6plex); K19(TMT6plex)	1	P22695	P22695	0	4	0.6737	0	1	1	592.83	2368.3	2368.29	2.17	0.00129	HCD	32	MS2	20.0002	77	-45	118	70.1759	26338	20230825_T4_005.raw	F31	4905.54	13607.3	11106.9	92167	42269.7	15879.3	14703.5	12480.4	18842.2		4.72	1	0.0002063	3.611e-06
-110	22569	FALSE	High	Sequest HT (A2)	Unambiguous	[K].hAVSEGTk.[A]	N-Term(TMT6plex); K8(TMT6plex)	15	Q5QNW6; Q8N257	Q16778; Q5QNW6; Q99879; P33778; P58876; Q96A08; Q93079; O60814; Q99880; P62807; P57053; Q8N257; P06899; P23527; Q99877	0	3	0.724	0	1	1	429.587	1286.75	1286.75	-0.47	-0.0002	HCD	32	MS2	4.27333	168.5	-65	4.793	19.0057	6382	20230825_T4_005.raw	F31	193951	625097	503579	5.92129e+06	2.10253e+06	492493	688358	549594	706593		3.66	2	0.0002063	2.298e-06
-110	22589	FALSE	High	Sequest HT (A2)	Unambiguous	[R].aDHGEPIGR.[G]	N-Term(TMT6plex)	1	P08238	P08238	0	2	0.5106	0	1	1	590.817	1180.63	1180.63	-0.31	-0.00018	HCD	32	MS2	9.35544	378.4	-65	96.469	19.0129	6384	20230825_T4_005.raw	F31	25718.7	81469.2	53216.7	580061	282278	79781.2	93256.2	63825	97011.5		2.35	1	0.0002063	0.000423
-110	176148	FALSE	High	Sequest HT (A2)	Unambiguous	[R].dPLDPNEcGYQPPGAPPGLGSMPSSScGPR.[S]	N-Term(TMT6plex); C8(Carbamidomethyl); C27(Carbamidomethyl)	1	Q8N5L8	Q8N5L8	0	3	0.7731	0	1	1	1109.51	3326.51	3326.51	-0.02	-2e-05	HCD	32	MS2	40.6955	5	-45	118	70.1432	26326	20230825_T4_005.raw	F31		1789.06	762.108	5760.84	2711.92	1000.44	777.22		1480.23		2.6	1	0.0002063	6.2e-06
-110	230998	FALSE	High	Sequest HT (A2)	Unambiguous	[R].lQAEIEGLk.[G]	N-Term(TMT6plex); K9(TMT6plex)	1	P05787	P05787	0	2	0.3871	0	1	1	729.95	1458.89	1458.89	-0.38	-0.00027	HCD	32	MS2	41.0493	78.1	-45	118	86.8267	32993	20230825_T4_005.raw	F31	4339.24	12564.3	10834.4	89709.1	41582.1	17414.8	15935.9	10028.8	14857.1		2.79	1	0.0002063	0.0003955
-110	23020	FALSE	High	Sequest HT (A2)	Unambiguous	[K].eNSEGAGAk.[A]	N-Term(TMT6plex); K9(TMT6plex)	1	Q9UHV9	Q9UHV9	0	2	0.6095	0	1	1	660.862	1320.72	1320.72	-0.04	-2e-05	HCD	32	MS2	20.0456	188.1	-45	118	19.1551	6441	20230825_T4_005.raw	F31	13022.6	35753.7	22057.1	236962	92767.7	27912.5	39074.9	26200.1	30458.4		2.74	1	0.0002063	0.0002229
-110	180079	FALSE	High	Sequest HT (A2)	Unambiguous	[K].aAEAAAAPAESAAPAAGEEPSkEEGEPk.[K]	N-Term(TMT6plex); K22(TMT6plex); K28(TMT6plex)	1	P80723	P80723	1	4	0.8012	0	1	1	831.686	3323.72	3323.72	0.33	0.00028	HCD	32	MS2	0	16.7	-45	12.077	71.3388	26798	20230825_T4_005.raw	F31	11918.5	39280.5	20633.9	149367	87477.1	35924.2	41694.7	44976	31066.7		6.59	1	0.0002063	2.804e-12
-110	230838	FALSE	High	Sequest HT (A2)	Unambiguous	[R].iSGLIYEETR.[G]	N-Term(TMT6plex)	1	P62805	P62805	0	2	0.6039	0	1	1	705.396	1409.78	1409.78	0.68	0.00048	HCD	32	MS2	24.2554	25.8	-65	118	86.7826	32976	20230825_T4_005.raw	F31	1254.63	4850.53	2856.44	29733.3	12603.7	3965.46	6310.28	3405.37	4633.63		2.55	1	0.0002063	7.01e-05
-110	230858	FALSE	High	Sequest HT (A2)	Unambiguous	[R].lIASYcNVGDIEGASk.[I]	N-Term(TMT6plex); C6(Carbamidomethyl); K16(TMT6plex)	1	P42704	P42704	0	3	0.7404	0	1	1	719.054	2155.15	2155.15	0.74	0.00053	HCD	32	MS2	0	6.7	-65	118	86.7894	32978	20230825_T4_005.raw	F31		1331.31	1195.49	7030.7	4292.45	1311.84	1718.79	1142.22	1078.74		2.85	1	0.0002063	4.549e-05
-110	22900	FALSE	High	Sequest HT (A2)	Unambiguous	[K].dESANQEEPEAR.[V]	N-Term(TMT6plex)	1	P50552	P50552	0	2	0.7681	0	1	1	802.373	1603.74	1603.74	-0.28	-0.00022	HCD	32	MS2	0	45.3	-45	118	19.1105	6424	20230825_T4_005.raw	F31	2024.31	5895.55	3858.85	50814.3	38175.5	6947.3	5929.94	4392.09	10143.3		3.32	1	0.0002063	1.843e-07
-110	176068	FALSE	High	Sequest HT (A2)	Unambiguous	[K].fSASGELGnGNIk.[L]	N-Term(TMT6plex); N9(Deamidated); K13(TMT6plex)	1	P12004	P12004	0	3	0.1703	0	1	1	584.99	1752.96	1752.95	1.54	0.0009	HCD	32	MS2	81.4504	68.4	-45	118	70.1243	26318	20230825_T4_005.raw	F31	4700.23	12460.8	9128.32	84318	37898.1	13883.3	11584.1	8691.67	12298.2		4.17	1	0.0002063	2.088e-05
-110	230898	FALSE	High	Sequest HT (A2)	Unambiguous	[KR].sYELPDGQVITIGNER.[F]	N-Term(TMT6plex)	10	P63267; P60712; Q562R1	A5A3E0; P63267; Q9BYX7; P60712; Q6S8J3; P62736; P68133; Q562R1; P68032; P63261	0	3	0.7362	0	1	1	674.023	2020.05	2020.05	-0.26	-0.00018	HCD	32	MS2	13.2149	30.6	-45	70.987	86.8014	32983	20230825_T4_005.raw	F31	3989.18	10716.9	5339.96	61058	27835.8	10924.5	6521.41	5634.75	9316.3		4.7	3	0.0002063	3.423e-07
-110	230748	FALSE	High	Sequest HT (A2)	Unambiguous	[K].gGPGSAVSPYPTFnPSSDVAALHk.[A]	N-Term(TMT6plex); N14(Deamidated); K24(TMT6plex)	1	P04083	P04083	0	3	0.6283	0	1	1	939.167	2815.49	2815.47	7.41	0.00696	HCD	32	MS2	42.7375	7.2	-45	118	86.7591	32966	20230825_T4_005.raw	F31		996.258	950.414	9754.99	4472.26	1204.68	282.302	701.94	1831.25		3.39	1	0.0002063	8.362e-05
-110	22739	FALSE	High	Sequest HT (A2)	Unambiguous	[K].aMQGAGTQER.[V]	N-Term(TMT6plex)	1	P20073	P20073	0	2	0.3404	0	1	1	639.327	1277.65	1277.65	-0.13	-8e-05	HCD	32	MS2	22.4591	107.1	-45	118	19.0586	6403	20230825_T4_005.raw	F31	7492.4	25878.9	11989.8	140471	51569.1	14586.9	21155.3	13444.6	22459.4		2.85	1	0.0002063	0.0001174
-110	180069	FALSE	High	Sequest HT (A2)	Unambiguous	[K].dGANIVIAAk.[T]	N-Term(TMT6plex); K10(TMT6plex)	1	Q6YN16	Q6YN16	0	2	0.59	0	1	1	715.443	1429.88	1429.88	0.39	0.00028	HCD	32	MS2	25.8157	54	-65	118	71.3337	26796	20230825_T4_005.raw	F31	2989.73	9263.07	7001.26	54481.5	34496.3	14802.7	8937.47	9039.33	11245.1		2.39	1	0.0002063	0.0001148
-110	22689	FALSE	High	Sequest HT (A2)	Unambiguous	[R].dAAAPAEPQAQHTR.[S]	N-Term(TMT6plex)	1	O76024	O76024	0	3	0.6858	0	1	1	564.627	1691.87	1691.87	-0.13	-8e-05	HCD	32	MS2	24.5842	12.6	-45	118	19.0471	6398	20230825_T4_005.raw	F31	765.818	2485.47	1304.96	16163.8	6625.68	1956.55	2007.99	1803.33	2631.68		4.87	1	0.0002063	5.562e-08
-110	22679	FALSE	High	Sequest HT (A2)	Unambiguous	[R].akEPAGEnGGR.[A]	N-Term(TMT6plex); K2(TMT6plex); N8(Deamidated)	1	P16435	P16435	1	2	0.6223	0	1	1	772.925	1544.84	1544.84	-0.01	-1e-05	HCD	32	MS2	21.6244	50.1	-45	118	19.0448	6397	20230825_T4_005.raw	F31	5019.23	11684.5	9850.24	48938.1	30529.6	8545.28	13603.2	8403.28	9422.42		2.33	1	0.0002063	0.000124
-110	22669	FALSE	High	Sequest HT (A2)	Unambiguous	[K].sENSSQPAk.[K]	N-Term(TMT6plex); K9(TMT6plex)	1	P46087	P46087	0	2	0.355	0	1	1	703.388	1405.77	1405.77	0.52	0.00036	HCD	32	MS2	27.1947	73.5	-45	118	19.0425	6396	20230825_T4_005.raw	F31	4023.34	10679.8	9362.5	79202.5	66474.4	9841.57	11179.5	9352.55	12657.5		2.31	1	0.0002063	5.388e-05
-110	230928	FALSE	High	Sequest HT (A2)	Unambiguous	[K].tVAGGAWTYNTTSAVTVk.[S]	N-Term(TMT6plex); K18(TMT6plex)	1	P61513	P61513	0	3	0.3559	0	1	1	762.422	2285.25	2285.25	-0.62	-0.00048	HCD	32	MS2	0	33.9	-45	118	86.8106	32986	20230825_T4_005.raw	F31	2085.96	6412.84	4919.72	40770.3	19653.5	5592.57	7600.95	5858.88	6389.81		1.77	1	0.0002063	0.0003324
-110	22649	FALSE	High	Sequest HT (A2)	Unambiguous	[R].sQAQQPQk.[E]	N-Term(TMT6plex); K8(TMT6plex)	1	Q3MHD2	Q3MHD2	0	2	0.4652	0	1	1	686.901	1372.79	1372.79	-0.07	-5e-05	HCD	32	MS2	5.0983	125.7	-45	118	19.0379	6394	20230825_T4_005.raw	F31	10053.7	24451.7	24027.8	123377	79387.8	21103.4	26976.6	23656.7	19525.9		2.73	1	0.0002063	0.0003493
-110	180039	FALSE	High	Sequest HT (A2)	Unambiguous	[K].aEGPEVDVNLPk.[A]	N-Term(TMT6plex); K12(TMT6plex)	1	Q09666	Q09666	0	3	0.699	0	1	1	575.998	1725.98	1725.98	-0.01	-1e-05	HCD	32	MS2	43.5476	180.6	-65	70.56	71.3238	26792	20230825_T4_005.raw	F31	22692.1	61064.2	41838.5	322882	163216	60934.7	68703.7	49266.3	70523.6		3.82	1	0.0002063	6.353e-09
-110	230918	FALSE	High	Sequest HT (A2)	Unambiguous	[R].aVLVDLEPGTMDSVR.[S]	N-Term(TMT6plex)	3	P68371	P04350; Q3ZCM7; P68371	0	3	0.2404	0	1	1	610.997	1830.98	1830.98	-3.68	-0.00225	HCD	32	MS2	19.7063	42.4	-45	118	86.8083	32985	20230825_T4_005.raw	F31	2432.43	6528.63	5874.54	45831	23156.3	10089.8	9473.22	6508.94	9350.54		2.08	1	0.0002063	0.0003198
-110	46722	FALSE	High	Sequest HT (A2)	Unambiguous	[R].sEGFDTYR.[C]	N-Term(TMT6plex)	1	P12004	P12004	0	2	0.3212	0	1	1	602.296	1203.58	1203.58	0.28	0.00017	HCD	32	MS2	10.6754	106.7	-45	118	26.7379	9516	20230825_T4_005.raw	F31	5483.4	17109.3	13967.2	126756	72374.5	14790.5	21437.8	14275.3	17263.1		1.65	1	0.0002063	0.0003083
-110	230165	FALSE	High	Sequest HT (A2)	Unambiguous	[K].vNQIGSVTESIQAck.[L]	N-Term(TMT6plex); C14(Carbamidomethyl); K15(TMT6plex)	1		P13929	0	3	0.6871	0	1	1	698.054	2092.15	2092.15	0.23	0.00016	HCD	32	MS2	38.0495	39.7	-45	118	86.5435	32882	20230825_T4_005.raw	F31	2026.3	6686.78	5373.54	44302.6	25873.1	8531.99	7257.43	6705	7600.68		4.41	1	0.0002063	7.776e-08
-110	175744	FALSE	High	Sequest HT (A2)	Unambiguous	[K].dSPcQLEALk.[L]	N-Term(TMT6plex); C4(Carbamidomethyl); K10(TMT6plex)	1	P13489	P13489	0	2	0.2811	0	1	1	809.947	1618.89	1618.89	-0.45	-0.00036	HCD	32	MS2	0	95.7	-45	118	70.0228	26278	20230825_T4_005.raw	F31	4600.62	14801.9	11197.7	118615	58859.2	16850.4	17910.3	12351.5	19688.6		2.49	1	0.0002063	0.0003399
-110	25690	FALSE	High	Sequest HT (A2)	Unambiguous	[R].gDQESAEANk.[F]	N-Term(TMT6plex); K10(TMT6plex)	1	Q9Y3T9	Q9Y3T9	0	2	0.5132	0	1	1	753.894	1506.78	1506.78	0.57	0.00043	HCD	32	MS2	13.2282	79.3	-45	118	19.9963	6783	20230825_T4_005.raw	F31	2424.51	4460.71	4288.35	95924.8	62479.3	9111.63	9601.52	5186.62	21416.9		2.65	1	0.0002063	4.94e-06
-110	25680	FALSE	High	Sequest HT (A2)	Unambiguous	[R].aAGTDGSDFQHR.[E]	N-Term(TMT6plex)	1	Q8N5M9	Q8N5M9	0	3	0.8089	0	1	1	497.577	1490.72	1490.72	-1.23	-0.00061	HCD	32	MS2	19.0006	44.4	-45	118	19.994	6782	20230825_T4_005.raw	F31	2429.49	7471.36	6458.14	58486	20232.8	6265.81	9952.85	6747.79	8014.67		6.54	1	0.0002063	2.874e-08
-110	180259	FALSE	High	Sequest HT (A2)	Unambiguous	[R].aLGQNPTNAEVLk.[V]	N-Term(TMT6plex); K13(TMT6plex)	2	P60660	P60660; P14649	0	2	0.6681	0	1	1	907.032	1813.06	1813.06	-0.53	-0.00048	HCD	32	MS2	0	120.6	-45	118	71.3953	26820	20230825_T4_005.raw	F31	10258.5	30919.2	16390.9	140948	47702.7	20841.7	26512.6	20055.3	23738		4.64	1	0.0002063	4.896e-08
-110	25626	FALSE	High	Sequest HT (A2)	Unambiguous	[K].qLEEQNAR.[L]	N-Term(TMT6plex)	1	Q14203	Q14203	0	2	0.6733	0	1	1	608.828	1216.65	1216.65	0.26	0.00016	HCD	32	MS2	31.1748	92	-45	118	19.9802	6776	20230825_T4_005.raw	F31	8825.9	19809.6	12445	100744	48750.6	14064.2	16665.3	15489.3	17453.6		2.51	1	0.0002063	0.0003638
-110	269004	FALSE	High	Sequest HT (A2)	Unambiguous	[R].vAPEEHPVLLTEAPLNPk.[A]	N-Term(TMT6plex); K18(TMT6plex)	2	P60712	P60712; P63261	0	4	0.1365	0	1	1	603.853	2412.39	2412.39	0.42	0.00025	HCD	32	MS2	3.37739	15.1	-45	118	99.762	37978	20230825_T4_005.raw	F31	1330.98	3708.28	1694.73	16514	7744.02	2949.89	2311.36	2768.92	3211.2		4.91	1	0.0002063	5.534e-08
-110	25566	FALSE	High	Sequest HT (A2)	Unambiguous	[K].eDAAnNYAR.[G]	N-Term(TMT6plex); N5(Deamidated)	7	Q71U36; P68366	P0DPH8; A6NHL2; Q71U36; Q9NY65; P68363; Q9BQE3; P68366	0	2	0.1498	0	1	1	627.302	1253.6	1253.6	0.29	0.00018	HCD	32	MS2	13.314	185.9	-65	118	19.96	6768	20230825_T4_005.raw	F31	4408.97	20847.1	10869.9	248238	128068	27184.3	28650.4	15874.8	38047.7		2.87	2	0.0002063	5.112e-05
-110	180249	FALSE	High	Sequest HT (A2)	Unambiguous	[K].gVVDSDDLPLNVSR.[E]	N-Term(TMT6plex)	1	P14625	P14625	0	3	0.748	0	1	1	572.311	1714.92	1714.92	0.23	0.00013	HCD	32	MS2	3.40306	23.7	-45	13.53	71.3914	26819	20230825_T4_005.raw	F31	29973.8	48370	36098.3	201594	108457	39781.2	55972.9	41961	51004.9		3.73	1	0.0002063	4.609e-07
-110	175294	FALSE	High	Sequest HT (A2)	Unambiguous	[K].vETTEDLVAk.[L]	N-Term(TMT6plex); K10(TMT6plex)	1	P38117	P38117	0	2	0.5095	0	1	1	781.955	1562.9	1562.9	-1	-0.00078	HCD	32	MS2	28.8851	145.3	-45	74.477	69.8961	26227	20230825_T4_005.raw	F31	15107.2	44491.5	34456.4	274020	135943	50617.5	45427.4	34047.6	47899.6		3.16	1	0.0002063	5.769e-05
-110	175324	FALSE	High	Sequest HT (A2)	Unambiguous	[K].nAIANASTLAEVER.[L]	N-Term(TMT6plex)	1	P09661	P09661	0	3	0.665	0	1	1	563.309	1687.91	1687.92	-3.31	-0.00186	HCD	32	MS2	8.25211	74.4	-45	118	69.9028	26230	20230825_T4_005.raw	F31	4686.26	10495	7966.65	92098.7	40157.1	15837.4	12153.5	10127.7	16388.8		4.03	1	0.0002063	2.534e-06
-110	175374	FALSE	High	Sequest HT (A2)	Unambiguous	[K].aLTSQLTDEELAQGR.[L]	N-Term(TMT6plex)	1	P23368	P23368	0	3	0.6168	0	1	1	621	1860.98	1860.99	-0.86	-0.00053	HCD	32	MS2	61.5064	79.1	-45	116.399	69.9164	26236	20230825_T4_005.raw	F31	4649.1	10186	8451.85	97813.7	42830	20093.2	14386.9	8139.75	16277.2		3.34	1	0.0002063	1.286e-06
-110	180229	FALSE	High	Sequest HT (A2)	Unambiguous	[K].eMQnLSFQDcYSSk.[F]	N-Term(TMT6plex); N4(Deamidated); C10(Carbamidomethyl); K14(TMT6plex)	1	P30084	P30084	0	3	0.6386	0	1	1	732.689	2196.05	2196.04	8.1	0.00593	HCD	32	MS2	61.1998	19.8	-65	118	71.3841	26816	20230825_T4_005.raw	F31	993.749	3483.21	2562.5	21868.1	10317.9	5798.4	3641.03	2123.8	5794.82		3.32	1	0.0002063	0.0002853
-110	175444	FALSE	High	Sequest HT (A2)	Unambiguous	[R].iAEVDASVVR.[E]	N-Term(TMT6plex)	1	P31930	P31930	0	2	0.339	0	1	1	644.38	1287.75	1287.75	3.99	0.00257	HCD	32	MS2	8.49439		-65	62.324	69.9369	26244	20230825_T4_005.raw	F31											2.36	1	0.0002063	0.0002631
-110	229355	FALSE	High	Sequest HT (A2)	Unambiguous	[K].lcYVALDFENEmATAASSSSLEk.[S]	N-Term(TMT6plex); C2(Carbamidomethyl); M12(Oxidation); K23(TMT6plex)	4	P63267	P63267; P62736; P68133; P68032	0	3	0.5261	0	1	1	1004.17	3010.51	3010.48	8.99	0.00903	HCD	32	MS2	0	7.1	-45	118	86.2886	32783	20230825_T4_005.raw	F31	786.174	1125.88	1118.22	6592.31	4604.39	1643.93	1876.26	650.273	1188.32		2.68	1	0.0002063	0.0001625
-110	229385	FALSE	High	Sequest HT (A2)	Unambiguous	[R].lEGLTDEINFLR.[Q]	N-Term(TMT6plex)	1	P05787	P05787	0	2	0.5574	0	1	1	824.96	1648.91	1648.91	0.72	0.00059	HCD	32	MS2	0	37.6	-45	118	86.2961	32786	20230825_T4_005.raw	F31	2989.85	7777.29	6073.72	40970.6	20726.8	5777.04	7462.1	6632.9	8032.12		2.96	1	0.0002063	2.039e-05
-110	25339	FALSE	High	Sequest HT (A2)	Unambiguous	[R].qTPEYQNESSR.[N]	N-Term(TMT6plex)	1	P11117	P11117	0	2	0.6772	0	1	1	784.381	1567.76	1567.75	0.25	0.0002	HCD	32	MS2	0	22.9	-45	118	19.878	6735	20230825_T4_005.raw	F31	1546.09	3875.26	4356.27	21797.8	14470.7	3455.96	5873.2	5534.76	3994.83		3.16	1	0.0002063	5.8e-05
-110	229225	FALSE	High	Sequest HT (A2)	Unambiguous	[K].gIVDQSQQAYQEAFEISk.[K]	N-Term(TMT6plex); K18(TMT6plex)	1	P63104	P63104	0	3	0.6971	0	1	1	833.773	2499.31	2499.31	-3.25	-0.00271	HCD	32	MS2	56.1963	18.8	-45	118	86.247	32767	20230825_T4_005.raw	F31		3185.88	3100.94	22704.7	9422.84	2992.26	4082.14	3268.14	3198.53		3.07	1	0.0002063	7.941e-05
-110	25710	FALSE	High	Sequest HT (A2)	Unambiguous	[K].anGQEnGHVk.[SV]	N-Term(TMT6plex); N2(Deamidated); N6(Deamidated); K10(TMT6plex)	2	P49006; P29966	P49006; P29966	0	2	0.6715	0	1	1	757.405	1513.8	1513.8	0.92	0.00069	HCD	32	MS2	14.9812	43.6	-45	118	20.0009	6785	20230825_T4_005.raw	F31	4694.86	9629.89	8626.81	44209.9	18185.6	8239.65	9161.01	8186.49	8872.93		2.77	2	0.0002063	6.365e-06
-110	229215	FALSE	High	Sequest HT (A2)	Unambiguous	[K].gGPGSAVSPYPTFNPSSDVAALHk.[A]	N-Term(TMT6plex); K24(TMT6plex)	1	P04083	P04083	0	3	0.7872	0	1	1	938.835	2814.49	2814.48	2.36	0.00221	HCD	32	MS2	54.0632	7.8	-45	118	86.2447	32766	20230825_T4_005.raw	F31	804.379	862.978	543.058	9673.83	4148.47	1302.34	519.896	1628.54	2064.29		4.84	1	0.0002063	6.825e-07
-110	175244	FALSE	High	Sequest HT (A2)	Unambiguous	[K].sGDWVcPnPScGNMNFAR.[R]	N-Term(TMT6plex); C6(Carbamidomethyl); N8(Deamidated); C11(Carbamidomethyl)	1	Q92804	Q92804	0	3	0.2515	0	1	1	767.007	2299.01	2298.99	8.03	0.00615	HCD	32	MS2	16.8317	17.9	-65	118	69.8802	26221	20230825_T4_005.raw	F31	867.138	1945.83	2244.68	21116.7	8933.72	3991.68	5503.67	2829.79	3342.31		3.3	1	0.0002063	4.345e-06
-110	175122	FALSE	High	Sequest HT (A2)	Unambiguous	[R].eMVEcFNk.[I]	N-Term(TMT6plex); C5(Carbamidomethyl); K8(TMT6plex)	1	Q13011	Q13011	0	3	0.6592	0	1	1	505.597	1514.78	1514.77	0.22	0.00011	HCD	32	MS2	32.6232	155.1	-45	118	69.8358	26203	20230825_T4_005.raw	F31	11703.5	31849.1	24138.5	169029	71057.7	36721.2	34739.4	19984.3	28423.1		3.11	1	0.0002063	0.0003722
-110	26060	FALSE	High	Sequest HT (A2)	Unambiguous	[K].eDAANNYAR.[G]	N-Term(TMT6plex)	7	Q71U36; P68366	P0DPH8; A6NHL2; Q71U36; Q9NY65; P68363; Q9BQE3; P68366	0	2	0.6893	0	1	1	626.809	1252.61	1252.61	-0.18	-0.00011	HCD	32	MS2	19.1364	413.2	-45	118	20.1189	6833	20230825_T4_005.raw	F31	7007.91	39448.5	16233.5	568186	301758	49804.8	49141.1	28350.5	69475.4		2.8	2	0.0002063	0.0002733
-110	228940	FALSE	High	Sequest HT (A2)	Unambiguous	[K].gILAADESTGSIAk.[R]	N-Term(TMT6plex); K14(TMT6plex)	1	P04075	P04075	0	3	0.6847	0	1	1	597.68	1791.03	1791.03	0.16	9e-05	HCD	32	MS2	46.0952	32.6	-45	118	86.1465	32728	20230825_T4_005.raw	F31	2948.47	7210.51	4242.47	37984.8	15991.5	6328.65	7293.43	4572.38	7064.08		3.52	1	0.0002063	4.93e-07
-110	26020	FALSE	High	Sequest HT (A2)	Unambiguous	[K].mQQADEDSER.[G]	N-Term(TMT6plex)	1	P09913	P09913	0	2	0.7373	0	1	1	719.327	1437.65	1437.65	-0.35	-0.00025	HCD	32	MS2	11.4749	114.6	-45	118	20.1097	6829	20230825_T4_005.raw	F31	7493.62	21318.1	10725.2	124683	54664.8	35084.7	28055.4	19818.8	26208.1		3.54	1	0.0002063	3.693e-06
-110	229055	FALSE	High	Sequest HT (A2)	Unambiguous	[K].aLANVNIGSLIcNVGAGGPAPAAGAAPAGGPAPSTAAAPAEEk.[K]	N-Term(TMT6plex); C12(Carbamidomethyl); K43(TMT6plex)	1	P05386	P05386	0	6	0.6433	0	1	1	712.049	4267.25	4267.25	0.05	4e-05	HCD	32	MS2	23.5695	4.9	-45	61.157	86.1888	32745	20230825_T4_005.raw	F31		1342.14		13162.4	5760.6	2826.35	1729.75		1390.37		4.99	1	0.0002063	7.346e-07
-110	229065	FALSE	High	Sequest HT (A2)	Unambiguous	[R].gALQNIIPASTGAAk.[A]	N-Term(TMT6plex); K15(TMT6plex)	1	P04406	P04406	0	3	0.5719	0	1	1	624.043	1870.12	1870.12	-0.22	-0.00014	HCD	32	MS2	28.9387	75.1	-45	118	86.1927	32746	20230825_T4_005.raw	F31	5048.81	16517.4	10542.2	85393.8	36973.3	13840.9	14929.1	9186.47	16647.6		2.99	1	0.0002063	0.0001032
-110	25990	FALSE	High	Sequest HT (A2)	Unambiguous	[R].nEDEDSPNk.[L]	N-Term(TMT6plex); K9(TMT6plex)	1	P62899	P62899	0	2	0.6645	0	1	1	753.378	1505.75	1505.75	0.02	2e-05	HCD	32	MS2	0	291.4	-45	118	20.1005	6825	20230825_T4_005.raw	F31	3614.08	21682.6	10041.6	309641	297627	43508.7	24457.7	16387.9	46528.1		3.04	1	0.0002063	7.905e-05
-110	175474	FALSE	High	Sequest HT (A2)	Unambiguous	[K].vDVEGPDVNIEGPEGk.[L]	N-Term(TMT6plex); K16(TMT6plex)	1	Q09666	Q09666	0	3	0.7543	0	1	1	704.714	2112.13	2112.12	1.82	0.00128	HCD	32	MS2	13.5745	41.6	-65	118	69.9436	26247	20230825_T4_005.raw	F31	3265.75	7929.95	4421.95	45284.2	33576.2	6344.05	6397.89	6737.82	5916.61		5.25	1	0.0002063	3.915e-07
-110	175132	FALSE	High	Sequest HT (A2)	Unambiguous	[K].gEGPDVDVSLPk.[A]	N-Term(TMT6plex); K12(TMT6plex)	1	Q09666	Q09666	0	3	0.6842	0	1	1	557.65	1670.94	1670.94	-0.64	-0.00036	HCD	32	MS2	29.6585	62.5	-45	118	69.8386	26204	20230825_T4_005.raw	F31	3213.65	9563.42	6789.83	69111.6	37059.6	12865.9	11648.4	7600.35	16413.7		3.61	1	0.0002063	3.86e-05
-110	175214	FALSE	High	Sequest HT (A2)	Unambiguous	[K].aINQQTGAFVEISR.[Q]	N-Term(TMT6plex)	1	Q92945	Q92945	0	2	0.6467	0	1	1	881.987	1762.97	1762.96	0.58	0.00051	HCD	32	MS2	0	48	-45	118	69.8683	26217	20230825_T4_005.raw	F31	2338.99	8085.3	4619.13	60151.2	25129.5	9535.28	11964.1	6621.72	10712		3	1	0.0002063	9.032e-07
-110	268821	FALSE	High	Sequest HT (A2)	Unambiguous	[K].lIAPVAEEEATVPnNk.[I]	N-Term(TMT6plex); N14(Deamidated); K16(TMT6plex)	1	P07195	P07195	0	3	0.0623	0	1	1	718.746	2154.22	2154.21	8.78	0.0063	HCD	32	MS2	65.1555	7.6	-45	118	99.703	37955	20230825_T4_005.raw	F31	718.612		1495.61	10335.4	4252.77	1124.51	1568.05	965.774	1437.38		3.05	1	0.0002063	0.000392
-110	175234	FALSE	High	Sequest HT (A2)	Unambiguous	[R].vLGSEGEEEDEALSPAk.[G]	N-Term(TMT6plex); K17(TMT6plex)	1	P18858	P18858	0	3	0.8451	0	1	1	740.054	2218.15	2218.15	-0.64	-0.00047	HCD	32	MS2	48.4411	7.3	-65	118	69.8773	26220	20230825_T4_005.raw	F31		1953.01	732.827	9620.68	4138.03	1356.36	828.191	848.302	1539.02		3.55	1	0.0002063	1.181e-06
-110	25810	FALSE	High	Sequest HT (A2)	Unambiguous	[K].eGTEASASk.[G]	N-Term(TMT6plex); K9(TMT6plex)	1	Q8TCT9	Q8TCT9	0	2	0.6274	0	1	1	669.37	1337.73	1337.73	0.47	0.00031	HCD	32	MS2	8.19504	267.5	-45	118	20.0348	6798	20230825_T4_005.raw	F31	5450.43	24338.3	11280.7	277423	200841	61363.5	68047.1	39264.5	65495.3		3.65	1	0.0002063	0.0003145
-110	25800	FALSE	High	Sequest HT (A2)	Unambiguous	[K].gLQTSQDAR.[F]	N-Term(TMT6plex)	1	P27797	P27797	0	2	0.4799	0	1	1	602.828	1204.65	1204.65	0.49	0.00029	HCD	32	MS2	26.273	512.6	-45	97.522	20.0328	6797	20230825_T4_005.raw	F31	35745.3	113951	69320.4	641722	403224	127334	144566	121763	169015		2.73	1	0.0002063	0.0001334
-110	242365	FALSE	High	Sequest HT (A2)	Unambiguous	[K].aLANVNIGSLIcNVGAGGPAPAAGAAPAGGPAPSTAAAPAEEk.[K]	N-Term(TMT6plex); C12(Carbamidomethyl); K43(TMT6plex)	1	P05386	P05386	0	6	0.5	0	1	1	712.048	4267.25	4267.25	-0.79	-0.00056	HCD	32	MS2	23.3943	4.2	-45	118	90.6155	34457	20230825_T4_005.raw	F31		991.99		4983.34	2970.35	754.434	597.927	716.947	746.213		2.8	1	0.0002063	3.289e-07
-110	229195	FALSE	High	Sequest HT (A2)	Unambiguous	[R].lIVDEAINEDNSVVSLSQPk.[M]	N-Term(TMT6plex); K20(TMT6plex)	1	P55072	P55072	0	3	0.7906	0	1	1	876.823	2628.45	2628.45	1.51	0.00132	HCD	32	MS2	0	15.1	-45	118	86.2378	32763	20230825_T4_005.raw	F31		2834.48	1932.16	19633.5	6975.19	3972.72	3263.41	2708.67	2431.56		4.06	1	0.0002063	1.369e-07
-110	180299	FALSE	High	Sequest HT (A2)	Unambiguous	[K].nASTFEDVTQVSSAYQk.[T]	N-Term(TMT6plex); K17(TMT6plex)	1	Q14247	Q14247	0	4	0.7243	0	1	1	584.055	2333.2	2333.2	-1.26	-0.00074	HCD	32	MS2	12.0844	43.3	-45	118	71.4073	26825	20230825_T4_005.raw	F31	2977.12	7506.71	4186.57	52346.8	30493.9	10044.1	7814.68	5369.05	8470.46		4.86	1	0.0002063	2.578e-05
-110	230133	FALSE	High	Sequest HT (A2)	Unambiguous	[K].tVEIPDPVEAGEEVk.[V]	N-Term(TMT6plex); K15(TMT6plex)	1	P21980	P21980	0	3	0.6511	0	1	1	690.717	2070.14	2070.14	-0.81	-0.00056	HCD	32	MS2	27.0453	14.1	-65	118	86.5299	32877	20230825_T4_005.raw	F31	1200.53	2172.91	2333.52	16216.6	8488.36	1801.34	2785.38	2164.4	2805.06		3.21	1	0.0002063	8.518e-05
-110	229517	FALSE	High	Sequest HT (A2)	Unambiguous	[K].iISNAScTTNcLAPLAk.[V]	N-Term(TMT6plex); C7(Carbamidomethyl); C11(Carbamidomethyl); K17(TMT6plex)	1	P04406	P04406	0	3	0.7771	0	1	1	764.753	2292.25	2292.25	-0.1	-8e-05	HCD	32	MS2	25.0018	20.7	-45	46.296	86.3361	32802	20230825_T4_005.raw	F31	4436.08	11314.7	4932.04	60901.7	25151.7	12451	9062.43	9353.76	8407.31		5.07	1	0.0002063	5.777e-10
-110	25229	FALSE	High	Sequest HT (A2)	Unambiguous	[K].gAPAAEPGkR.[S]	N-Term(TMT6plex); K9(TMT6plex)	1	Q70UQ0	Q70UQ0	1	3	0.6042	0	1	1	471.285	1411.84	1411.84	-0.85	-0.0004	HCD	32	MS2	32.8175	202.6	-45	118	19.8527	6724	20230825_T4_005.raw	F31	22352	47995.8	36322	210952	97847	39390.8	52240.9	44506.1	43916.8		2.88	1	0.0002063	0.0002746
-110	229804	FALSE	High	Sequest HT (A2)	Unambiguous	[R].aSLEAAIADAEQR.[G]	N-Term(TMT6plex)	1	P05787	P05787	0	3	0.6856	0	1	1	525.284	1573.84	1573.84	-0.3	-0.00016	HCD	32	MS2	22.4386	41.5	-45	118	86.4345	32840	20230825_T4_005.raw	F31	3083.86	7015.67	5454.58	45903.9	24026	7180.18	7782.14	5314.4	6857.56		3.34	1	0.0002063	5.103e-06
-110	229814	FALSE	High	Sequest HT (A2)	Unambiguous	[R].gVVDSEDIPLNLSR.[E]	N-Term(TMT6plex)	1	Q12931	Q12931	0	3	0.6806	0	1	1	581.655	1742.95	1742.95	0.31	0.00018	HCD	32	MS2	9.05492	42.3	-45	118	86.4384	32841	20230825_T4_005.raw	F31	3984.9	8060.7	7820.37	49034.9	19172.6	9018.32	8250.65	8465.05	7474.12		2.63	1	0.0002063	2.649e-05
-110	175694	FALSE	High	Sequest HT (A2)	Unambiguous	[K].tDTESELDLISR.[L]	N-Term(TMT6plex)	1	P11586	P11586	0	2	0.6655	0	1	1	804.42	1607.83	1607.83	0.46	0.00037	HCD	32	MS2	23.2045	103.2	-45	118	70.009	26272	20230825_T4_005.raw	F31	5105.61	18868.3	12071.2	121457	62622	21686.1	19148.7	13407.6	15836.5		2.87	1	0.0002063	6.332e-07
-110	24548	FALSE	High	Sequest HT (A2)	Unambiguous	[R].gGNIGDGGGAADR.[V]	N-Term(TMT6plex)	1	P55072	P55072	0	2	0.6454	0	1	1	673.337	1345.67	1345.67	0.23	0.00015	HCD	32	MS2	0	247.5	-45	118	19.6496	6642	20230825_T4_005.raw	F31	12023.5	36657.7	16532.2	294164	136746	51023.6	57516.1	43327.3	49438		3.92	1	0.0002063	3.705e-09
-110	229815	FALSE	High	Sequest HT (A2)	Unambiguous	[R].gVVDSEDLPLNISR.[E]	N-Term(TMT6plex)	3	P07900; P08238	P07900; P08238; Q76LV2	0	3	0.6806	0	1	2	581.655	1742.95	1742.95	0.31	0.00018	HCD	32	MS2	9.05492	42.3	-45	118	86.4384	32841	20230825_T4_005.raw	F31	3984.9	8060.7	7820.37	49034.9	19172.6	9018.32	8250.65	8465.05	7474.12		2.63	2	0.0002063	2.649e-05
-110	229824	FALSE	High	Sequest HT (A2)	Unambiguous	[R].cIPALDSLTPANEDQk.[I]	N-Term(TMT6plex); C1(Carbamidomethyl); K16(TMT6plex)	1	P10809	P10809	0	3	0.6724	0	1	1	744.064	2230.18	2230.18	-1.23	-0.00091	HCD	32	MS2	23.7847	41	-45	118	86.4414	32842	20230825_T4_005.raw	F31	1674.78	9644.37	4832.33	44894.7	23624.2	5864.74	8180.92	5538.92	9514.1		3.48	1	0.0002063	1.474e-05
-110	24494	FALSE	High	Sequest HT (A2)	Unambiguous	[R].yQEQGGEASPQR.[T]	N-Term(TMT6plex)	1	Q9UJU6	Q9UJU6	0	2	0.6984	0	1	1	789.889	1578.77	1578.77	0.46	0.00037	HCD	32	MS2	0	44.8	-45	118	19.6359	6636	20230825_T4_005.raw	F31	3912.16	10634.3	7996.55	51324.9	24814.6	7775.66	9184.86	7775.66	8896.03		3.68	1	0.0002063	2.755e-07
-110	24464	FALSE	High	Sequest HT (A2)	Unambiguous	[K].dAAQQDAk.[A]	N-Term(TMT6plex); K8(TMT6plex)	1	O14562	O14562	0	2	0.587	0	1	1	652.864	1304.72	1304.72	0.41	0.00027	HCD	32	MS2	27.8974	150.4	-45	118	19.6291	6633	20230825_T4_005.raw	F31	7663.88	25172.3	12884.9	178387	91959.5	26613	29421.6	18567.2	26310.5		2.76	1	0.0002063	0.0004233
-110	24307	FALSE	High	Sequest HT (A2)	Unambiguous	[K].gNSPPSSGEAcREEk.[G]	N-Term(TMT6plex); C11(Carbamidomethyl); K15(TMT6plex)	1	P41227	P41227	1	3	0.5514	0	1	1	688.345	2063.02	2063.02	-0.5	-0.00034	HCD	32	MS2	13.7008	62.9	-45	118	19.5715	6610	20230825_T4_005.raw	F31	4123.77	12661.7	11066.9	73944.2	28591.8	8173.94	14903.3	10135.7	9870.14		2.14	1	0.0002063	2.782e-07
-110	24277	FALSE	High	Sequest HT (A2)	Unambiguous	[K].eSSTSEGADQk.[M]	N-Term(TMT6plex); K11(TMT6plex)	2	Q15424	Q15424; Q14151	0	2	0.7052	0	1	1	798.91	1596.81	1596.81	0.14	0.00011	HCD	32	MS2	0	167.4	-45	118	19.5646	6607	20230825_T4_005.raw	F31	13301.3	35754.7	27018.2	160192	97317.6	28208	41934.4	23439.8	28395		3.46	1	0.0002063	5.041e-06
-110	24227	FALSE	High	Sequest HT (A2)	Unambiguous	[R].nANAEPAVQR.[T]	N-Term(TMT6plex)	1	P14209	P14209	0	2	0.6893	0	1	1	649.854	1298.7	1298.7	0.01	1e-05	HCD	32	MS2	0	103.3	-65	118	19.546	6600	20230825_T4_005.raw	F31	8151.74	18832.2	12966.4	80188.8	79948.4	24624.2	20457.5	25113.4	13608.3		3.09	1	0.0002063	6.044e-06
-110	24206	FALSE	High	Sequest HT (A2)	Unambiguous	[R].aAEEAEEAR.[V]	N-Term(TMT6plex)	1	Q15149	Q15149	0	2	0.4045	0	1	1	602.804	1204.6	1204.6	-0.23	-0.00014	HCD	32	MS2	24.457	365	-65	118	19.5392	6597	20230825_T4_005.raw	F31	24448.9	76680.3	57901.6	454532	197236	61583	77221.4	58523	80873.8		2.2	1	0.0002063	0.0001208
-110	175734	FALSE	High	Sequest HT (A2)	Unambiguous	[R].vAAALPGMESTQDR.[S]	N-Term(TMT6plex)	1	P20340	P20340	0	3	0.7143	0	1	1	558.961	1674.87	1674.87	0.3	0.00017	HCD	32	MS2	52.9363	56.9	-45	118	70.0182	26276	20230825_T4_005.raw	F31	3758.89	11490.2	7823	65010.3	28272.7	12189.5	14003	9022.63	11396.1		2.87	1	0.0002063	0.0001054
-110	229964	FALSE	High	Sequest HT (A2)	Unambiguous	[K].iVLTNPVcTEVGEk.[I]	N-Term(TMT6plex); C8(Carbamidomethyl); K14(TMT6plex)	2	P41091	P41091; Q2VIR3	0	3	0.5773	0	1	1	673.052	2017.14	2017.14	0.37	0.00025	HCD	32	MS2	32.5516	23.9	-65	118	86.4786	32857	20230825_T4_005.raw	F31	2453.48	4107.01	3428.77	27708.1	13221.8	3844.76	4107.09	2558.61	4750.73		2.2	1	0.0002063	0.0001304
-110	230004	FALSE	High	Sequest HT (A2)	Unambiguous	[K].gADFLVTEVEnGGSLGSk.[K]	N-Term(TMT6plex); N11(Deamidated); K18(TMT6plex)	1	P14618	P14618	0	3	0.7399	0	1	1	747.068	2239.19	2239.19	1.26	0.00094	HCD	32	MS2	11.6478	24.3	-45	65.484	86.4906	32862	20230825_T4_005.raw	F31	2207.59	6625.09	6678.67	52863.6	20132.7	8374.15	8388.33	5461.4	10892		4.96	1	0.0002063	2.234e-08
-110	229721	FALSE	High	Sequest HT (A2)	Unambiguous	[K].lcYVALDFEQEMATAASSSSLEk.[S]	N-Term(TMT6plex); C2(Carbamidomethyl); K23(TMT6plex)	3	P60712	P60712; Q6S8J3; P63261	0	3	0.7905	0	1	1	1003.5	3008.5	3008.5	-1.26	-0.00126	HCD	32	MS2	0	5.2	-45	118	86.4014	32827	20230825_T4_005.raw	F31			738.662	5503.31	4407.19	1410.34	1200.62	700.277	956.661		4.82	1	0.0002063	7.18e-09
-110	175654	FALSE	High	Sequest HT (A2)	Unambiguous	[R].qDIAFAYQR.[R]	N-Term(TMT6plex)	1	P07355	P07355	0	2	0.4936	0	1	1	670.861	1340.71	1340.72	-1.1	-0.00074	HCD	32	MS2	0	68.8	-65	118	69.9949	26267	20230825_T4_005.raw	F31	5102.12	12383.6	8482.27	72071.3	35812.2	15178.7	17939	13195.1	12482.9		3.14	1	0.0002063	0.0002795
-110	24708	FALSE	High	Sequest HT (A2)	Unambiguous	[R].eccVTAGGR.[D]	N-Term(TMT6plex); C2(Carbamidomethyl); C3(Carbamidomethyl)	1	O43818	O43818	0	2	0.6023	0	1	1	619.794	1238.58	1238.58	-0.46	-0.00029	HCD	32	MS2	28.3182	80.2	-45	118	19.6946	6660	20230825_T4_005.raw	F31	7063.07	16530.9	12125	87300.6	48823.9	17063.4	13682.6	12447.2	13252.3		2.64	1	0.0002063	8.758e-05
-110	229697	FALSE	High	Sequest HT (A2)	Unambiguous	[R].kVFANPEDcVAFGk.[G]	N-Term(TMT6plex); K1(TMT6plex); C9(Carbamidomethyl); K14(TMT6plex)	1	P10620	P10620	1	3	0.709	0	1	1	757.091	2269.26	2269.26	-1.92	-0.00145	HCD	32	MS2	59.1548	7.6	-65	118	86.3848	32821	20230825_T4_005.raw	F31		1216.79	992.499	8233.4	4675.19	1858.04	1489.02	1204.83	1067.6		2.99	1	0.0002063	4.937e-05
-110	229547	FALSE	High	Sequest HT (A2)	Unambiguous	[R].aEDNADTLALVFEAPnQEk.[V]	N-Term(TMT6plex); N16(Deamidated); K19(TMT6plex)	1	P12004	P12004	0	3	0.2838	0	1	1	845.444	2534.32	2534.3	6.42	0.00542	HCD	32	MS2	42.3882	18.8	-45	118	86.3453	32805	20230825_T4_005.raw	F31	891.736	2638.8	3669.18	20899.4	10147.6	3941.31	4560.85	2531.28	4036.62		3.03	1	0.0002063	1.898e-05
-110	25199	FALSE	High	Sequest HT (A2)	Unambiguous	[K].tLQQNAESR.[F]	N-Term(TMT6plex)	1	O95816	O95816	0	2	0.6258	0	1	1	638.347	1275.69	1275.69	0.72	0.00046	HCD	32	MS2	0	171.8	-45	113.694	19.8436	6721	20230825_T4_005.raw	F31	14645	40700.6	29541.1	198398	131080	27759.5	35247.5	26545	23446.6		3.18	1	0.0002063	4.727e-05
-110	25189	FALSE	High	Sequest HT (A2)	Unambiguous	[R].sQSSDTEQQSPTSGGGk.[V]	N-Term(TMT6plex); K17(TMT6plex)	1	P23588	P23588	0	3	0.8351	0	1	1	713.691	2139.06	2139.06	0.57	0.00041	HCD	32	MS2	0	87.8	-65	111.607	19.8386	6719	20230825_T4_005.raw	F31	5991.33	18356.1	10110.4	111223	50402.8	12991.6	20307.1	13338.1	13733.1		5.76	1	0.0002063	2.539e-10
-110	175494	FALSE	High	Sequest HT (A2)	Unambiguous	[R].tTPSVVAFTADGER.[L]	N-Term(TMT6plex)	1	P38646	P38646	0	3	0.7618	0	1	1	560.631	1679.88	1679.88	-0.35	-0.0002	HCD	32	MS2	3.94105	25.5	-45	28.875	69.951	26250	20230825_T4_005.raw	F31	8032.54	19370.9	12433.9	131980	46921.9	19570	18860.3	18146.7	22140.4		4.66	1	0.0002063	1.612e-06
-110	175514	FALSE	High	Sequest HT (A2)	Unambiguous	[R].aDALQAGASQFETSAAk.[L]	N-Term(TMT6plex); K17(TMT6plex)	2	Q15836	Q15836; P63027	0	4	0.589	0	1	1	531.788	2124.13	2124.13	-2.26	-0.0012	HCD	32	MS2	12.8393	55.4	-45	118	69.9578	26252	20230825_T4_005.raw	F31	2422.89	7203.13	4726.69	58890.4	41257.5	12554.7	10725.7	7201.9	12314.7		4.38	1	0.0002063	4.788e-06
-110	25119	FALSE	High	Sequest HT (A2)	Unambiguous	[K].eATAGNPGGQTVR.[E]	N-Term(TMT6plex)	1	P27708	P27708	0	2	0.5015	0	1	1	743.894	1486.78	1486.78	0.1	8e-05	HCD	32	MS2	0	97.3	-45	118	19.8186	6711	20230825_T4_005.raw	F31	2804.4	7428.32	5293.3	144177	70953	5961.83	7014.22	8303.98	22723.1		3.43	1	0.0002063	1.55e-08
-110	25099	FALSE	High	Sequest HT (A2)	Unambiguous	[K].sGGGGGGGGSSWGGR.[S]	N-Term(TMT6plex)	1	Q13151	Q13151	0	2	0.6627	0	1	1	711.34	1421.67	1421.67	0.34	0.00024	HCD	32	MS2	0	108.6	-45	118	19.814	6709	20230825_T4_005.raw	F31	3913.46	19428.8	9114.9	117723	84120.7	19020.1	19272.7	17853.2	16914.9		3.32	1	0.0002063	1.659e-08
-110	229527	FALSE	High	Sequest HT (A2)	Unambiguous	[K].yEELQSLAGk.[H]	N-Term(TMT6plex); K10(TMT6plex)	1	P05787	P05787	0	2	0.0967	0	1	1	798.456	1595.9	1595.9	0.29	0.00023	HCD	32	MS2	25.8884	59.9	-45	118	86.34	32803	20230825_T4_005.raw	F31	3418.64	11228.6	7611.32	67445.7	32913.4	10807.7	12846.8	8039.22	8854.78		3.62	1	0.0002063	7.494e-06
-110	175534	FALSE	High	Sequest HT (A2)	Unambiguous	[R].gTGIVSAPVPk.[K]	N-Term(TMT6plex); K11(TMT6plex)	1	P15880	P15880	0	3	0.4514	0	1	1	495.313	1483.92	1483.92	-0.03	-1e-05	HCD	32	MS2	25.4465	99	-45	109.028	69.9624	26254	20230825_T4_005.raw	F31	6359.01	17682.9	11999.2	126020	64024.6	28310.9	23959.8	14709.8	21963.1		3.5	1	0.0002063	6.315e-05
-110	175584	FALSE	High	Sequest HT (A2)	Unambiguous	[K].gSLGQGTAPVLPGk.[T]	N-Term(TMT6plex); K14(TMT6plex)	1	Q13428	Q13428	0	3	0.6032	0	1	1	580.685	1740.04	1740.04	-0.58	-0.00034	HCD	32	MS2	42.6441	68.6	-45	118	69.9738	26259	20230825_T4_005.raw	F31	5395.9	14871.7	7992.67	78829.7	40113.3	14426.8	15491.6	8612.79	15693.4		3.73	1	0.0002063	6.295e-05
-110	24981	FALSE	High	Sequest HT (A2)	Unambiguous	[K].sATEQSGTGIR.[S]	N-Term(TMT6plex)	1	O95831	O95831	0	2	0.5441	0	1	1	668.357	1335.71	1335.71	0.87	0.00058	HCD	32	MS2	0	207	-65	118	19.7778	6694	20230825_T4_005.raw	F31	15082.8	41324.2	33770.4	212293	133089	40539.3	45617.7	35442.9	29819.3		3.29	1	0.0002063	1.919e-06
-110	229577	FALSE	High	Sequest HT (A2)	Unambiguous	[K].sFYPEEVSSMVLTk.[M]	N-Term(TMT6plex); K14(TMT6plex)	1	P11142	P11142	0	3	0.7179	0	1	1	692.373	2075.11	2075.11	-3.8	-0.00263	HCD	32	MS2	27.9202	39.6	-45	118	86.3521	32808	20230825_T4_005.raw	F31	2356.23	6127.62	5194.42	46060	19450.9	8062.18	7219.21	5769.62	8050.2		3.12	1	0.0002063	0.0002259
-110	229587	FALSE	High	Sequest HT (A2)	Unambiguous	[R].eLQSQISDTSVVLSMDNSR.[S]	N-Term(TMT6plex)	1	P05787	P05787	0	3	0.6987	0	1	1	780.062	2338.17	2338.18	-1.47	-0.00114	HCD	32	MS2	36.9513	25.1	-45	118	86.3544	32809	20230825_T4_005.raw	F31	2037.18	5043.06	3959.77	28665.8	11743	5716	5325.81	2898.01	3574.21		3.02	1	0.0002063	2.725e-06
-110	180099	FALSE	High	Sequest HT (A2)	Unambiguous	[K].sQVFSTAADGQTQVEIk.[V]	N-Term(TMT6plex); K17(TMT6plex)	1	P38646	P38646	0	4	0.6954	0	1	1	567.563	2267.23	2267.23	0.61	0.00035	HCD	32	MS2	17.0584	48.5	-45	89.876	71.3455	26800	20230825_T4_005.raw	F31	4733.05	9719.84	13246.6	66937.3	32869.7	12504.2	13571.5	10932.3	12863.7		5.81	1	0.0002063	1.899e-07
-110	242185	FALSE	High	Sequest HT (A2)	Unambiguous	[K].gADFLVTEVEnGGSLGSk.[K]	N-Term(TMT6plex); N11(Deamidated); K18(TMT6plex)	1	P14618	P14618	0	3	0.7674	0	1	1	747.068	2239.19	2239.19	1.44	0.00108	HCD	32	MS2	12.1441	16.2	-45	102.856	90.5531	34433	20230825_T4_005.raw	F31	956.319	3481.55	1799.07	20522.8	10210.3	3094.69	4147.44	3177.22	4042.44		5.16	1	0.0002063	2.359e-08
-110	24748	FALSE	High	Sequest HT (A2)	Unambiguous	[K].gAVEccPNcR.[G]	N-Term(TMT6plex); C5(Carbamidomethyl); C6(Carbamidomethyl); C9(Carbamidomethyl)	1	P31689	P31689	0	2	0.9209	0	1	1	726.323	1451.64	1451.64	0.11	8e-05	HCD	32	MS2	0	156.2	-45	118	19.7036	6664	20230825_T4_005.raw	F31	15221.3	32558	22343.8	181639	84124.7	31679.2	36341	25888.4	26055.8		3.54	1	0.0002063	6.729e-05
-110	180199	FALSE	High	Sequest HT (A2)	Unambiguous	[K].qDMPPPGGYGPIDYk.[R]	N-Term(TMT6plex); K15(TMT6plex)	1	Q9P0J0	Q9P0J0	0	3	0.7643	0	1	1	698.364	2093.08	2093.08	-0.02	-2e-05	HCD	32	MS2	75.0533	31.1	-65	118	71.377	26813	20230825_T4_005.raw	F31	1243.88	4043.26	2607.37	37801.7	17151.1	6174.71	5551.84	4172.1	7847.71		4.88	1	0.0002063	1.407e-08
-110	243988	FALSE	High	Sequest HT (A2)	Unambiguous	[K].aDLINNLGTIAk.[SF]	N-Term(TMT6plex); K12(TMT6plex)	5	P07900; P08238	P07900; P08238; Q58FF8; Q14568; Q76LV2	0	3	0.631	0	1	1	567.682	1701.03	1701.03	0.02	1e-05	HCD	32	MS2	55.7176	29.8	-65	118	91.1626	34670	20230825_T4_005.raw	F31	1702.4	6070.24	3576.64	38753.1	15434.1	5943.57	6714.04	3910.24	5277.83		2.9	2	0.0002063	1.893e-05
-110	217504	FALSE	High	Sequest HT (A2)	Unambiguous	[K].gYLGPEQLPDcLk.[G]	N-Term(TMT6plex); C11(Carbamidomethyl); K13(TMT6plex)	1	P40926	P40926	0	3	0.6232	0	1	1	650.025	1948.06	1948.06	-1.05	-0.00068	HCD	32	MS2	19.4576	47.3	-65	39.084	82.3835	31261	20230825_T4_005.raw	F31	9520.6	28619.4	18743.7	158606	80455.6	25730.6	30330.7	20264.5	28656		3.53	1	0.0002063	8.348e-06
-110	162131	FALSE	High	Sequest HT (A2)	Unambiguous	[K].eAVAMESYAk.[A]	N-Term(TMT6plex); K10(TMT6plex)	1	P78371	P78371	0	2	0.4232	0	1	1	778.922	1556.84	1556.84	-1.26	-0.00098	HCD	32	MS2	41.3153	84.9	-45	118	65.7741	24605	20230825_T4_005.raw	F31	5931.42	13325.9	10713.6	104026	49019.7	16885.9	14936.6	12813	17765.4		2.67	1	0.0002063	1.554e-05
-110	67218	FALSE	High	Sequest HT (A2)	Unambiguous	[K].dcVGPEVEk.[A]	N-Term(TMT6plex); C2(Carbamidomethyl); K9(TMT6plex)	1	P00558	P00558	0	3	0.4955	0	1	1	497.602	1490.79	1490.79	-0.07	-4e-05	HCD	32	MS2	9.28318	107.8	-45	118	33.6898	12242	20230825_T4_005.raw	F31	5791.33	20228.4	11236.1	126059	63102.5	21178.8	25883.8	17032.7	17142.4		3.37	1	0.0002063	2.817e-06
-110	67208	FALSE	High	Sequest HT (A2)	Unambiguous	[R].tNQELQEINR.[V]	N-Term(TMT6plex)	2	P07355	A6NMY6; P07355	0	2	0.6704	0	1	1	737.397	1473.79	1473.79	-0.05	-4e-05	HCD	32	MS2	5.23762	65.1	-45	19.799	33.6859	12241	20230825_T4_005.raw	F31	30502	66099.4	33533.3	361161	315744	80835.1	78955.9	71079.1	50397.4		3.61	1	0.0002063	1.473e-05
-110	206223	FALSE	High	Sequest HT (A2)	Unambiguous	[R].qAQEYEALLNIk.[V]	N-Term(TMT6plex); K12(TMT6plex)	1	P05783	P05783	0	3	0.7056	0	1	1	626.696	1878.07	1878.07	0.22	0.00014	HCD	32	MS2	13.4162	122.9	-65	11.118	78.94	29869	20230825_T4_005.raw	F31	80370.9	252091	215839	1.47944e+06	750607	236568	295426	200885	255368		5.4	1	0.0002063	3.924e-07
-110	67198	FALSE	High	Sequest HT (A2)	Unambiguous	[R].cPDGSTccELPSGk.[Y]	N-Term(TMT6plex); C1(Carbamidomethyl); C7(Carbamidomethyl); C8(Carbamidomethyl); K14(TMT6plex)	1	P28799	P28799	0	3	0.8471	0	1	1	675.986	2025.94	2025.94	-0.44	-0.0003	HCD	32	MS2	29.717	17.8	-65	118	33.6808	12239	20230825_T4_005.raw	F31	1522.92	3170.25	1560.76	18458.4	11741.3	3999.45	3285.69	2442.29	3848.4		3.27	1	0.0002063	2.898e-07
-110	67188	FALSE	High	Sequest HT (A2)	Unambiguous	[K].ePSEVPTPk.[R]	N-Term(TMT6plex); K9(TMT6plex)	1	P17096	P17096	0	2	0.6985	0	1	1	721.42	1441.83	1441.83	1.56	0.00112	HCD	32	MS2	19.3207	23.7	-65	118	33.6785	12238	20230825_T4_005.raw	F31	729.351	2312.22	2132.86	31181.9	16024.8	3383.29	2325.41	2338.68	5460.57		2.72	1	0.0002063	9.864e-05
-110	208700	FALSE	High	Sequest HT (A2)	Unambiguous	[R].yISPDQLADLYk.[S]	N-Term(TMT6plex); K12(TMT6plex)	1	P06733	P06733	0	3	0.6889	0	1	1	628.689	1884.05	1884.05	-0.47	-0.00029	HCD	32	MS2	36.0301	103.4	-65	12.534	79.6071	30147	20230825_T4_005.raw	F31	72355.2	207145	159272	1.07905e+06	475907	173274	226739	156869	202710		3.15	1	0.0002063	0.0002107
-110	164410	FALSE	High	Sequest HT (A2)	Unambiguous	[K].gEAAAERPGEAAVASSPSk.[A]	N-Term(TMT6plex); K19(TMT6plex)	1	P29966	P29966	0	4	0.5428	0	1	1	561.557	2243.2	2243.2	0.61	0.00034	HCD	32	MS2	64.1228	45.7	-45	111.307	66.5131	24893	20230825_T4_005.raw	F31	3763.96	9182.29	6704.51	57708.6	23263.3	10700.1	9909.55	7328.82	9597.93		4.09	1	0.0002063	4.135e-06
-110	208710	FALSE	High	Sequest HT (A2)	Unambiguous	[R].kAGNFYVPAEPk.[L]	N-Term(TMT6plex); K1(TMT6plex); K12(TMT6plex)	1	P18124	P18124	1	3	0.7056	0	1	1	670.066	2008.18	2008.18	0.54	0.00036	HCD	32	MS2	21.6274	140.5	-65	32.17	79.6086	30148	20230825_T4_005.raw	F31	46817.6	98440.8	74908.1	547624	293086	108924	110324	91980.2	97085.4		4.11	1	0.0002063	1.718e-08
-110	67067	FALSE	High	Sequest HT (A2)	Unambiguous	[R].aGELTEDEVER.[V]	N-Term(TMT6plex)	1	P62269	P62269	0	2	0.6751	0	1	1	738.873	1476.74	1476.74	0.02	1e-05	HCD	32	MS2	30.4782	140.5	-45	118	33.6412	12223	20230825_T4_005.raw	F31	5190.92	15855	13093	160518	100659	28664.7	31590.1	15322.6	32213.6		3.97	1	0.0002063	8.147e-07
-110	67057	FALSE	High	Sequest HT (A2)	Unambiguous	[R].dNTNEIYSGk.[F]	N-Term(TMT6plex); K10(TMT6plex)	1	P05556	P05556	0	2	0.6147	0	1	1	799.924	1598.84	1598.84	-0.57	-0.00045	HCD	32	MS2	5.84373	93.6	-45	118	33.6383	12222	20230825_T4_005.raw	F31	4538.41	16628.3	9562.06	81854.9	62232.7	18525	19555.8	19146.6	18822.4		3.4	1	0.0002063	2.576e-06
-110	164420	FALSE	High	Sequest HT (A2)	Unambiguous	[R].tTPSVVAFTADGER.[L]	N-Term(TMT6plex)	1	P38646	P38646	0	3	0.7087	0	1	1	560.631	1679.88	1679.88	-0.6	-0.00033	HCD	32	MS2	49.9603	69.5	-45	118	66.5152	24894	20230825_T4_005.raw	F31	5261.34	13371	7392.37	79346.6	36439	13028.3	13052.4	8763.44	16146.4		4.12	1	0.0002063	3.323e-05
-110	208720	FALSE	High	Sequest HT (A2)	Unambiguous	[K].kQGGLGPMNIPLVSDPk.[R]	N-Term(TMT6plex); K1(TMT6plex); K17(TMT6plex)	1	Q06830	Q06830	1	3	0.7221	0	1	1	813.485	2438.44	2438.44	-0.26	-0.00022	HCD	32	MS2	7.07894	116.1	-65	79.821	79.6108	30149	20230825_T4_005.raw	F31	9345.65	31663.1	16634.1	229663	82627.2	29834.9	34565.9	25766.5	44084.1		4.21	1	0.0002063	4.003e-12
-110	164531	FALSE	High	Sequest HT (A2)	Unambiguous	[K].kENVATTDTLESTTVGTSV.[-]	N-Term(TMT6plex); K1(TMT6plex)	1	Q15046	Q15046	1	3	0.5409	0	1	1	804.437	2411.3	2411.29	1.94	0.00156	HCD	32	MS2	55.6264	8.6	-65	118	66.5501	24908	20230825_T4_005.raw	F31		1077.3	1308.29	9666.77	6454.82	1469.79	1050.48	1346.58	1485.15		2.57	1	0.0002063	1.955e-05
-110	66917	FALSE	High	Sequest HT (A2)	Unambiguous	[K].tcEESSFck.[R]	N-Term(TMT6plex); C2(Carbamidomethyl); C8(Carbamidomethyl); K9(TMT6plex)	1	Q14697	Q14697	0	2	0.7149	0	1	1	803.387	1605.77	1605.77	0.45	0.00036	HCD	32	MS2	27.0408	70.3	-45	118	33.5851	12201	20230825_T4_005.raw	F31	2976.04	11568	8683.4	60032.5	54447.6	15552.2	13934.2	10595.2	14998.6		2.28	1	0.0002063	0.0002669
-110	67077	FALSE	High	Sequest HT (A2)	Unambiguous	[R].nSYVAGQYDDAASYQR.[L]	N-Term(TMT6plex)	1	P11413	P11413	0	3	0.8103	0	1	1	679.656	2036.95	2036.95	0.6	0.00041	HCD	32	MS2	21.0237	40.9	-45	118	33.6435	12224	20230825_T4_005.raw	F31	3308.44	9092.63	4048.22	45582	27453.3	7557.06	9431.4	5621.26	6246.23		5.64	1	0.0002063	1.49e-07
-110	208730	FALSE	High	Sequest HT (A2)	Unambiguous	[K].vDVGkDQEFTVk.[S]	N-Term(TMT6plex); K5(TMT6plex); K12(TMT6plex)	1	P21333	P21333	1	3	0.6437	0	1	1	684.736	2052.19	2052.19	0.08	6e-05	HCD	32	MS2	21.3668	193.2	-65	49.777	79.613	30150	20230825_T4_005.raw	F31	32336.5	92420.2	61846.6	468746	251907	103878	100584	80095.8	85496.8		3.34	1	0.0002063	6.16e-06
-110	184274	FALSE	High	Sequest HT (A2)	Unambiguous	[K].gEGPEVDVTLPk.[A]	N-Term(TMT6plex); K12(TMT6plex)	1	Q09666	Q09666	0	3	0.5891	0	1	1	566.994	1698.97	1698.97	-0.25	-0.00014	HCD	32	MS2	50.7071	74.5	-45	118	72.6154	27303	20230825_T4_005.raw	F31	4829.49	13222.7	9055.3	93793.1	45959.1	12796.2	12888.9	8804.74	20285.9		3.31	1	0.0002063	1.651e-05
-110	67248	FALSE	High	Sequest HT (A2)	Unambiguous	[K].aQcEDDLAEk.[R]	N-Term(TMT6plex); C3(Carbamidomethyl); K10(TMT6plex)	1	Q12797	Q12797	0	2	0.5575	0	1	1	818.916	1636.82	1636.83	-0.88	-0.00072	HCD	32	MS2	0	37	-45	118	33.6974	12245	20230825_T4_005.raw	F31	1085.21	8431.02	5834.76	37179.9	20748.1	6853.89	7945.25	6638.36	7695.4		3.48	1	0.0002063	7.89e-07
-110	208540	FALSE	High	Sequest HT (A2)	Unambiguous	[K].gGPGSAVSPYPTFNPSSDVAALHk.[A]	N-Term(TMT6plex); K24(TMT6plex)	1	P04083	P04083	0	3	0.815	0	1	1	938.833	2814.48	2814.48	0.49	0.00046	HCD	32	MS2	0	77.3	-45	55.947	79.5642	30129	20230825_T4_005.raw	F31	5997.51	20783.5	12727	247353	80033.8	25884.9	29944.5	17729.4	36770.1		7.73	1	0.0002063	1.987e-11
-110	208580	FALSE	High	Sequest HT (A2)	Unambiguous	[R].kDDPVTNLNnAFEVAEk.[Y]	N-Term(TMT6plex); K1(TMT6plex); N10(Deamidated); K17(TMT6plex)	1	O43707	O43707	1	3	0.0128	0	1	1	864.815	2592.43	2592.41	7.32	0.00632	HCD	32	MS2	0	83.7	-45	29.643	79.573	30133	20230825_T4_005.raw	F31	26070.3	69426.5	60338.8	330452	169334	68709.4	81950.7	58021.3	62295.8		4.7	1	0.0002063	8.807e-09
-110	208590	FALSE	High	Sequest HT (A2)	Unambiguous	[R].gLATFcLDk.[ED]	N-Term(TMT6plex); C6(Carbamidomethyl); K9(TMT6plex)	2	O00264	O00264; O15173	0	2	0.3321	0	1	1	741.924	1482.84	1482.84	1.63	0.00121	HCD	32	MS2	23.7124	197.3	-45	28.161	79.5752	30134	20230825_T4_005.raw	F31	41691.2	154147	97541.6	879269	456703	166031	149214	111182	175456		2.62	1	0.0002063	6.899e-05
-110	208600	FALSE	High	Sequest HT (A2)	Unambiguous	[K].lYSNAYLNDLAGcIk.[T]	N-Term(TMT6plex); C13(Carbamidomethyl); K15(TMT6plex)	1	P00352	P00352	0	3	0.6156	0	1	1	725.063	2173.17	2173.17	0.73	0.00053	HCD	32	MS2	24.6178	211.9	-45	37.581	79.5775	30135	20230825_T4_005.raw	F31	29839.2	106847	86684.7	798842	365802	142631	127881	99975.3	135764		3.2	1	0.0002063	7.318e-07
-110	67438	FALSE	High	Sequest HT (A2)	Unambiguous	[K].gEDEEENNLEVR.[E]	N-Term(TMT6plex)	1	P04843	P04843	0	2	0.5985	0	1	1	831.394	1661.78	1661.78	0.04	3e-05	HCD	32	MS2	0	36.4	-45	118	33.7556	12268	20230825_T4_005.raw	F31	2800.57	4890.98	2470.07	40549.5	21581.5	9011.41	8085.15	3467.81	9081.15		2.59	1	0.0002063	9.817e-06
-110	67428	FALSE	High	Sequest HT (A2)	Unambiguous	[R].vAGTQAcATETIDTSR.[V]	N-Term(TMT6plex); C7(Carbamidomethyl)	1	Q9BRR6	Q9BRR6	0	3	0.7036	0	1	1	637.321	1909.95	1909.95	0.55	0.00035	HCD	32	MS2	25.271	27.9	-45	118	33.7533	12267	20230825_T4_005.raw	F31	3002.49	5315.68	4270.62	27516.5	18407.8	5738.01	4599.71	4398.59	5414.17		5.33	1	0.0002063	1.217e-07
-110	77536	FALSE	High	Sequest HT (A2)	Unambiguous	[K].mEEESGAPGVPSGnGAPGPk.[G]	N-Term(TMT6plex); N14(Deamidated); K20(TMT6plex)	1	P52272	P52272	0	3	0.7208	0	1	1	776.391	2327.16	2327.16	-0.39	-0.0003	HCD	32	MS2	51.0578	44.6	-45	118	37.2355	13618	20230825_T4_005.raw	F31	3494.36	7109.68	5462.59	49720.4	26055	9022.47	8205.51	7333.77	9351.86		3.51	1	0.0002063	8.582e-08
-110	208620	FALSE	High	Sequest HT (A2)	Unambiguous	[K].gEVTEMFSYEESnPkDPAAVTESk.[E]	N-Term(TMT6plex); N13(Deamidated); K15(TMT6plex); K24(TMT6plex)	1	Q8TCT9	Q8TCT9	1	3	0.6079	0	1	1	1111.9	3333.69	3333.67	6.89	0.00766	HCD	32	MS2	69.734	55.7	-45	118	79.5819	30137	20230825_T4_005.raw	F31	3005.53	9623.76	7446.52	63159.9	29188.1	13680.3	13913.2	9120.22	13391.5		5.05	1	0.0002063	1.211e-11
-110	208640	FALSE	High	Sequest HT (A2)	Unambiguous	[K].aSkPLPPAPAPDEYLVSPITGEk.[I]	N-Term(TMT6plex); K3(TMT6plex); K23(TMT6plex)	1	Q15459	Q15459	0	3	0.8229	0	1	1	1022.26	3064.75	3064.75	0.06	6e-05	HCD	32	MS2	23.3163	103.4	-45	79.167	79.5863	30139	20230825_T4_005.raw	F31	9504.37	31182.9	23731	190777	61988	29230.1	41939.2	24412	24963.8		7	1	0.0002063	5.557e-13
-110	164400	FALSE	High	Sequest HT (A2)	Unambiguous	[K].lVPQQLAH.[-]	N-Term(TMT6plex)	1	P10606	P10606	0	2	0.7864	0	1	1	567.845	1134.68	1134.68	-0.62	-0.00035	HCD	32	MS2	24.5236	92.2	-45	118	66.5108	24892	20230825_T4_005.raw	F31	5766.1	16364.8	15195	112699	44670.3	16665.4	21584.4	15268.3	18535.9		3.23	1	0.0002063	0.0003518
-110	208680	FALSE	High	Sequest HT (A2)	Unambiguous	[K].eILVGDVGQTVDDPYATFVk.[M]	N-Term(TMT6plex); K20(TMT6plex)	1	P23528	P23528	0	3	0.7005	0	1	1	875.48	2624.42	2624.42	0.72	0.00063	HCD	32	MS2	35.1536	162.9	-45	118	79.5952	30143	20230825_T4_005.raw	F31	9342.52	28415	22856.9	186485	96529.7	34956.2	34142.9	28112.9	33043.8		5.71	1	0.0002063	1.166e-08
-110	67298	FALSE	High	Sequest HT (A2)	Unambiguous	[K].nDFTEEEEAQVR.[K]	N-Term(TMT6plex)	1	P63208	P63208	0	2	0.7391	0	1	1	848.402	1695.8	1695.8	-3.45	-0.00292	HCD	32	MS2	0	17.3	-45	118	33.7089	12250	20230825_T4_005.raw	F31		1742.67	2529.78	18854.7	12522.4	3167.96	4997.38	2494.98	3399.06		3.45	1	0.0002063	0.0003321
-110	208690	FALSE	High	Sequest HT (A2)	Unambiguous	[K].lkGEATVSFDDPPSAk.[A]	N-Term(TMT6plex); K2(TMT6plex); K16(TMT6plex)	1	P35637	P35637	1	3	0.6564	0	1	1	783.78	2349.33	2349.33	-0.6	-0.00047	HCD	32	MS2	15.1346	99.3	-65	42.309	79.6042	30146	20230825_T4_005.raw	F31	19919	56566.3	47604.9	289486	139189	43888.5	68068.8	43585.8	50717.9		6.14	1	0.0002063	5.579e-11
-110	263219	FALSE	High	Sequest HT (A2)	Unambiguous	[R].vAPEEHPVLLTEAPLNPk.[A]	N-Term(TMT6plex); K18(TMT6plex)	2	P60712	P60712; P63261	0	4	0.135	0	1	1	603.853	2412.39	2412.39	0.08	5e-05	HCD	32	MS2	3.32455	16	-45	118	97.7472	37207	20230825_T4_005.raw	F31	740.441	3589.64	4249.69	18044.2	7975.44	2071.82	4041.72	2246.9	3220.75		4.74	1	0.0002063	3.775e-09
-110	206242	FALSE	High	Sequest HT (A2)	Unambiguous	[K].lNISFPATGcQk.[L]	N-Term(TMT6plex); C10(Carbamidomethyl); K12(TMT6plex)	1	P62753	P62753	0	3	0.6623	0	1	1	598.671	1794	1794	-0.58	-0.00035	HCD	32	MS2	19.1187	158.9	-65	15.227	78.9444	29871	20230825_T4_005.raw	F31	77155.4	198535	144184	1.38181e+06	694235	276394	272361	210574	254204		3.79	1	0.0002063	9.588e-07
-110	66857	FALSE	High	Sequest HT (A2)	Unambiguous	[K].vEQIEAGTPGR.[L]	N-Term(TMT6plex)	1	Q16881	Q16881	0	2	0.6711	0	1	1	693.383	1385.76	1385.76	0.47	0.00032	HCD	32	MS2	22.416	21.5	-65	118	33.564	12193	20230825_T4_005.raw	F31		1926.8	1441.62	29132.5	16179.3	2263.13	2441.42	2339.08	3910.6		3.04	1	0.0002063	3.541e-05
-110	66847	FALSE	High	Sequest HT (A2)	Unambiguous	[R].gYSFTTTAER.[E]	N-Term(TMT6plex)	2	P60712	P60712; P63261	0	2	0.7332	0	1	1	681.348	1361.69	1361.69	-0.28	-0.00019	HCD	32	MS2	16.4078	74.4	-65	118	33.5617	12192	20230825_T4_005.raw	F31	2027.42	6867.61	4615.88	114299	40487.5	9447.97	8822.69	3104.65	22020.3		3.71	1	0.0002063	3.699e-05
-110	66837	FALSE	High	Sequest HT (A2)	Unambiguous	[R].gVITDQnSDGYcQTGTMSR.[H]	N-Term(TMT6plex); N7(Deamidated); C12(Carbamidomethyl)	1	P15924	P15924	0	3	0.8691	0	1	1	774.024	2320.06	2320.04	7.83	0.00606	HCD	32	MS2	50.899	1.4	-65	118	33.5587	12191	20230825_T4_005.raw	F31				2229.4	2038.25						3.82	1	0.0002063	1.446e-05
-110	208816	FALSE	High	Sequest HT (A2)	Unambiguous	[K].fkDPNAPk.[R]	N-Term(TMT6plex); K2(TMT6plex); K8(TMT6plex)	3	P23497	P23497; P09429; B2RPK0	1	3	0.5362	0	1	1	535.331	1603.98	1603.98	0.44	0.00023	HCD	32	MS2	11.5128	338.7	-45	101.465	79.6418	30162	20230825_T4_005.raw	F31	23614.9	74977.1	48714.9	450356	200089	74118.6	86082.6	59555.8	64775		2.76	1	0.0002063	0.0002587
-110	206193	FALSE	High	Sequest HT (A2)	Unambiguous	[R].lQAALDDEEAGGRPAMEPGnGSLDLGGDSAGR.[S]	N-Term(TMT6plex); N20(Deamidated)	1	Q00839	Q00839	0	4	0.7624	0	1	1	839.903	3356.59	3356.59	0.62	0.00052	HCD	32	MS2	67.3843	61	-45	31.068	78.9289	29865	20230825_T4_005.raw	F31	11427.1	42418.2	35293.8	253114	129097	49442.1	55104	29968.6	47902.9		4.63	1	0.0002063	3.72e-10
-110	183576	FALSE	High	Sequest HT (A2)	Unambiguous	[K].aQEQQQQMAELHSk.[L]	N-Term(TMT6plex); K14(TMT6plex)	1	Q9P2E9	Q9P2E9	0	3	0.7426	0	1	1	705.375	2114.11	2114.11	1.9	0.00134	HCD	32	MS2	16.5857	36.5	-65	118	72.4113	27222	20230825_T4_005.raw	F31	1941.95	6100.28	5373.95	37944.1	22433.1	6078.01	6322.64	6500.1	7153.35		4.74	1	0.0002063	7.565e-10
-110	208837	FALSE	High	Sequest HT (A2)	Unambiguous	[R].kDDPVTNLnNAFEVAEk.[Y]	N-Term(TMT6plex); K1(TMT6plex); N9(Deamidated); K17(TMT6plex)	1	O43707	O43707	1	3		0.0396	2	2	864.815	2592.43	2592.41	6.68	0.00577	HCD	32	MS2	64.6276		-45	38.262	79.6462	30164	20230825_T4_005.raw	F31											5.58	1	0.0002063	7.029e-11
-110	66383	FALSE	High	Sequest HT (A2)	Unambiguous	[K].vDcTANTNTcNk.[Y]	N-Term(TMT6plex); C3(Carbamidomethyl); C10(Carbamidomethyl); K12(TMT6plex)	1	P30101	P30101	0	3	0.7041	0	1	1	619.306	1855.9	1855.9	-1.09	-0.00067	HCD	32	MS2	15.6998	50.5	-65	118	33.3957	12127	20230825_T4_005.raw	F31	3480.6	9054.56	6678.39	55826.5	32504.3	13413.8	9474.16	8191.2	9006.3		2.67	1	0.0002063	0.0001605
-110	164671	FALSE	High	Sequest HT (A2)	Unambiguous	[R].scGSSTPDEFPTDIPGTk.[G]	N-Term(TMT6plex); C2(Carbamidomethyl); K18(TMT6plex)	1	P41091	P41091	0	3	0.8738	0	1	1	785.391	2354.16	2354.16	-0.46	-0.00036	HCD	32	MS2	3.32829	48.5	-65	101.487	66.5966	24927	20230825_T4_005.raw	F31	3714.32	9071.11	7335.78	61260.2	41421.5	9811.24	10709.4	7767.23	7784.97		4.04	1	0.0002063	4.2e-08
-110	66544	FALSE	High	Sequest HT (A2)	Unambiguous	[K].nLQTVNVDEN.[-]	N-Term(TMT6plex)	1	P62899	P62899	0	2	0.856	0	1	1	687.857	1374.71	1374.71	0.31	0.00021	HCD	32	MS2	29.7562	20.8	-45	19.085	33.4616	12153	20230825_T4_005.raw	F31	12385.1	30115.3	24089	117556	90741.6	21279.3	26283.2	25177.8	25946.2		3.61	1	0.0002063	0.000121
-110	208856	FALSE	High	Sequest HT (A2)	Unambiguous	[R].sLDMDSIIAEVk.[A]	N-Term(TMT6plex); K12(TMT6plex)	1	P05787	P05787	0	2	0.6761	0	1	1	890.003	1779	1779	0.26	0.00023	HCD	32	MS2	24.0912	387.4	-45	84.553	79.6506	30166	20230825_T4_005.raw	F31	42480.1	122231	104196	582579	255346	118379	129154	87196.3	94368		4.6	1	0.0002063	6.997e-07
-110	208866	FALSE	High	Sequest HT (A2)	Unambiguous	[R].vETGVLkPGMVVTFAPVnVTTEVk.[S]	N-Term(TMT6plex); K7(TMT6plex); N18(Deamidated); K24(TMT6plex)	2	P68104	P68104; Q5VTE0	0	3	0.796	0	1	1	1068.63	3203.87	3203.86	5.55	0.00593	HCD	32	MS2	68.4168	90.6	-45	64.906	79.6528	30167	20230825_T4_005.raw	F31	17815.7	39911	30298.1	180118	78485.3	31695.2	35248.3	27869.9	27196.7		5.05	1	0.0002063	1.751e-10
-110	208876	FALSE	High	Sequest HT (A2)	Unambiguous	[K].gTDVNVFNTILTTR.[S]	N-Term(TMT6plex)	1	P04083	P04083	0	3	0.6608	0	1	1	593.999	1779.98	1779.98	1.57	0.00093	HCD	32	MS2	26.2073	191.9	-45	87.27	79.6551	30168	20230825_T4_005.raw	F31	17927.4	51084.7	32555.2	305164	146564	52163.3	53408.8	36057.6	51086.6		3.42	1	0.0002063	4.527e-05
-110	66248	FALSE	High	Sequest HT (A2)	Unambiguous	[K].cDPScPnGScWGAGEENcQk.[L]	N-Term(TMT6plex); C1(Carbamidomethyl); C5(Carbamidomethyl); N7(Deamidated); C10(Carbamidomethyl); C18(Carbamidomethyl); K20(TMT6plex)	1	P00533	P00533	0	3	0.4304	0	1	1	924.723	2772.15	2772.15	0.82	0.00075	HCD	32	MS2	54.5711	0.3	-65	118	33.3442	12107	20230825_T4_005.raw	F31				863.437							3.16	1	0.0002063	2.347e-05
-110	66228	FALSE	High	Sequest HT (A2)	Unambiguous	[K].sEGTYccGPVPVR.[A]	N-Term(TMT6plex); C6(Carbamidomethyl); C7(Carbamidomethyl)	1	P21980	P21980	0	3	0.8132	0	1	1	570.943	1710.82	1710.81	0.56	0.00032	HCD	32	MS2	41.8509	39.2	-65	47.507	33.3373	12105	20230825_T4_005.raw	F31	5181.73	15499.1	10721.9	119520	56130.7	19419.3	12551.2	11096.7	21053.7		3.64	1	0.0002063	2.619e-06
-110	208896	FALSE	High	Sequest HT (A2)	Unambiguous	[R].kVVGcScVVVk.[D]	N-Term(TMT6plex); K1(TMT6plex); C5(Carbamidomethyl); C7(Carbamidomethyl); K11(TMT6plex)	1	P25398	P25398	1	3	0.6143	0	1	1	641.39	1922.15	1922.15	0.53	0.00034	HCD	32	MS2	14.1833	209.4	-65	24.283	79.6684	30173	20230825_T4_005.raw	F31	60433.6	200262	133410	1.13833e+06	498734	205127	208609	164970	171598		5.47	1	0.0002063	1.462e-09
-110	164721	FALSE	High	Sequest HT (A2)	Unambiguous	[K].nPnGPYPYTLk.[L]	N-Term(TMT6plex); N3(Deamidated); K11(TMT6plex)	1	P14866	P14866	0	2	0.2243	0	1	1	861.977	1722.95	1722.95	-0.29	-0.00025	HCD	32	MS2	0	59.2	-45	118	66.6148	24933	20230825_T4_005.raw	F31	4429.46	13003	10502.6	60540	35093.5	12527.3	12096.1	12527.3	9721.97		2.63	1	0.0002063	2.223e-05
-110	162201	FALSE	High	Sequest HT (A2)	Unambiguous	[K].vYTLSVSGDR.[L]	N-Term(TMT6plex)	1	O43684	O43684	0	2	0.45	0	1	1	663.366	1325.72	1325.73	-1.38	-0.00092	HCD	32	MS2	15.1609	97.7	-65	118	65.7968	24614	20230825_T4_005.raw	F31	7062.02	15341.6	12844.1	107289	50397.5	25278	18882.9	15052.8	18522.1		2.4	1	0.0002063	0.0003919
-110	77702	FALSE	High	Sequest HT (A2)	Unambiguous	[R].nPSTVcLcPEQPTcSNADSR.[A]	N-Term(TMT6plex); C6(Carbamidomethyl); C8(Carbamidomethyl); C14(Carbamidomethyl)	1	Q9H7E9	Q9H7E9	0	3	0.8757	0	1	1	841.382	2522.13	2522.13	1.43	0.0012	HCD	32	MS2	26.9262	11.6	-45	118	37.287	13638	20230825_T4_005.raw	F31		3309.31	1055.72	12781.9	6561.06	1650.1	1951.72	2046.13	2994.62		3.54	1	0.0002063	1.973e-05
-110	66554	FALSE	High	Sequest HT (A2)	Unambiguous	[K].dITSDTSGDFR.[N]	N-Term(TMT6plex)	1	P04083	P04083	0	2	0.6889	0	1	1	721.852	1442.7	1442.7	0.15	0.00011	HCD	32	MS2	21.5816	126.5	-45	118	33.4654	12154	20230825_T4_005.raw	F31	8159.29	22916.3	13456.3	159345	76359.8	18071.7	23640	17724.2	24591.9		3.15	1	0.0002063	1.624e-06
-110	77682	FALSE	High	Sequest HT (A2)	Unambiguous	[K].lPQPPEGQcYSN.[-]	N-Term(TMT6plex); C9(Carbamidomethyl)	1	Q13404	Q13404	0	2	0.8317	0	1	1	809.891	1618.77	1618.77	0.34	0.00028	HCD	32	MS2	0	25.7	-45	118	37.2824	13636	20230825_T4_005.raw	F31	679.456	4949.88	2559.63	28852.6	19055.9	5290.75	5556.98	3916.19	4870.37		3.03	1	0.0002063	0.0001507
-110	66827	FALSE	High	Sequest HT (A2)	Unambiguous	[K].aQYEDIANR.[S]	N-Term(TMT6plex)	2	P05787	O95678; P05787	0	2	0.6	0	1	1	654.841	1308.68	1308.67	0.58	0.00038	HCD	32	MS2	3.51808	152.8	-65	118	33.5548	12190	20230825_T4_005.raw	F31	9855.42	29367.5	27515.7	175801	80497.1	19284.1	33583.7	19284.1	26486.1		3.25	1	0.0002063	4.673e-05
-110	162211	FALSE	High	Sequest HT (A2)	Unambiguous	[K].eLGGLEGDPSPEEDEGIQk.[A]	N-Term(TMT6plex); K19(TMT6plex)	1	Q9BT09	Q9BT09	0	3	0.8175	0	1	1	819.751	2457.24	2457.24	-0.46	-0.00038	HCD	32	MS2	56.5705	10.7	-65	118	65.7991	24615	20230825_T4_005.raw	F31		2125.67	1537.84	9800.18	6714.96	2929.65	1879.3	2870.75	2356.35		5.04	1	0.0002063	1.115e-08
-110	77650	FALSE	High	Sequest HT (A2)	Unambiguous	[R].gYQGYPGGDYSGGPQDGGAGk.[G]	N-Term(TMT6plex); K21(TMT6plex)	1	O14497	O14497	0	3	0.8685	0	1	1	816.061	2446.17	2446.17	0.01	1e-05	HCD	32	MS2	0	2.1	-65	118	37.2682	13631	20230825_T4_005.raw	F31				3163.88	1538.1		1629.21				4.41	1	0.0002063	2.021e-08
-110	208740	FALSE	High	Sequest HT (A2)	Unambiguous	[K].tkPYIQVDIGGGQTk.[T]	N-Term(TMT6plex); K2(TMT6plex); K15(TMT6plex)	1	P11021	P11021	0	3	0.716	0	1	1	764.789	2292.35	2292.35	-0.16	-0.00012	HCD	32	MS2	16.2704	156	-65	82.566	79.6152	30151	20230825_T4_005.raw	F31	16253.5	43774.1	37618.2	217822	137204	47248.3	55477.5	44349.6	43752.9		5.95	1	0.0002063	3.68e-09
-110	263239	FALSE	High	Sequest HT (A2)	Unambiguous	[K].lIAPVAEEEATVPnNk.[I]	N-Term(TMT6plex); N14(Deamidated); K16(TMT6plex)	1	P07195	P07195	0	3	0.0647	0	1	1	718.746	2154.22	2154.21	8.07	0.0058	HCD	32	MS2	59.5527	10.9	-45	118	97.754	37209	20230825_T4_005.raw	F31	929.394	2081.43		13713.3	6663.69	2883.82	1871.02	1314.95	2533.07		3.09	1	0.0002063	5.494e-05
-110	183716	FALSE	High	Sequest HT (A2)	Unambiguous	[K].sTGGAPTFNVTVTk.[T]	N-Term(TMT6plex); K14(TMT6plex)	1	P07737	P07737	0	2	0.6553	0	1	1	919.526	1838.04	1838.04	0.77	0.00071	HCD	32	MS2	0	41.7	-45	118	72.4484	27237	20230825_T4_005.raw	F31	3015.83	7897.44	4599.14	38615.4	29606	10846.1	10699	6847.74	6743.07		4.09	1	0.0002063	3.185e-08
-110	66727	FALSE	High	Sequest HT (A2)	Unambiguous	[K].sETSVAnGSQSESSVSTPSASFEPnNTcENSQSR.[N]	N-Term(TMT6plex); N7(Deamidated); N25(Deamidated); C28(Carbamidomethyl)	1	Q92575	Q92575	0	4	0.413	0	1	1	949.171	3793.66	3793.64	5.13	0.00486	HCD	32	MS2	25.5234	0.8	-45	118	33.5244	12177	20230825_T4_005.raw	F31				1705.4	781.76						6.32	1	0.0002063	5.125e-10
-110	208778	FALSE	High	Sequest HT (A2)	Unambiguous	[R].fTQAGSEVSALLGR.[I]	N-Term(TMT6plex)	1	P06576	P06576	0	2	0.6866	0	1	1	832.962	1664.92	1664.92	0.02	1e-05	HCD	32	MS2	0	213	-45	58.595	79.633	30158	20230825_T4_005.raw	F31	30086	76496.6	62442.6	523005	264845	75301.6	76028.1	60241.3	95180.3		4.18	1	0.0002063	9.383e-09
-110	183586	FALSE	High	Sequest HT (A2)	Unambiguous	[R].eAGAGGLSIAVEGPSk.[A]	N-Term(TMT6plex); K16(TMT6plex)	2	O75369	O75369; Q14315	0	3	0.7045	0	1	1	634.363	1901.07	1901.07	0.3	0.00019	HCD	32	MS2	39.7987	40.6	-45	18.92	72.4163	27224	20230825_T4_005.raw	F31	9151.92	30623	32060.9	273941	173122	44901.1	45135.1	24904.7	53748.7		4.23	1	0.0002063	1.182e-08
-110	66676	FALSE	High	Sequest HT (A2)	Unambiguous	[K].gDATVSYEDPPTAk.[A]	N-Term(TMT6plex); K14(TMT6plex)	1	Q01844	Q01844	0	3	0.5032	0	1	1	637.004	1909	1909	0.81	0.00051	HCD	32	MS2	26.6826	28.5	-65	52.889	33.5032	12170	20230825_T4_005.raw	F31	6463.4	8146.68	11590.8	53605.2	53294.2	11620.9	12382.6	11930.8	11771.1		1.57	1	0.0002063	0.000156
-110	66666	FALSE	High	Sequest HT (A2)	Unambiguous	[K].nGQVIGIGAGQQSR.[I]	N-Term(TMT6plex); N1(Deamidated)	1	P31939	P31939	0	3	0.488	0	1	1	538.964	1614.88	1614.88	-0.04	-2e-05	HCD	32	MS2	45.8027	21.7	-45	118	33.4982	12168	20230825_T4_005.raw	F31	1684.92	4271.13	1862.85	26645.1	13032.7	3341.5	3370.25	4177.5	4601.68		3.34	1	0.0002063	2.917e-06
-110	208806	FALSE	High	Sequest HT (A2)	Unambiguous	[K].aLLEVVQSGGk.[N]	N-Term(TMT6plex); K11(TMT6plex)	2	O14818	Q8TAA3; O14818	0	2	0.5449	0	1	1	779.982	1558.96	1558.96	0.51	0.0004	HCD	32	MS2	11.7718	281.7	-45	54.752	79.6396	30161	20230825_T4_005.raw	F31	32889.2	92790.2	58583.8	823503	346731	99241.2	113963	73457.9	156806		3.56	1	0.0002063	2.169e-06
-110	164641	FALSE	High	Sequest HT (A2)	Unambiguous	[K].aGAGSATLSMAYAGAR.[F]	N-Term(TMT6plex)	1	P40926	P40926	0	2	0.6825	0	1	1	842.438	1683.87	1683.87	-0.26	-0.00022	HCD	32	MS2	0	72.9	-45	118	66.5869	24923	20230825_T4_005.raw	F31	3282.27	8728.18	6343.06	82379.7	48199.4	13191.1	14491.7	10722.2	16395.8		3.78	1	0.0002063	2.204e-06
-110	77660	FALSE	High	Sequest HT (A2)	Unambiguous	[K].eQVANSAFVER.[V]	N-Term(TMT6plex)	2	P08238	P08238; Q58FF7	0	2	0.5831	0	1	1	739.894	1478.78	1478.78	0.26	0.00019	HCD	32	MS2	19.5864	61.9	-45	27.653	37.2733	13633	20230825_T4_005.raw	F31	11502.5	46016.2	32614.6	308739	171851	55712.7	50733.4	24164.5	49449		3.43	1	0.0002063	7.217e-06
-110	66564	FALSE	High	Sequest HT (A2)	Unambiguous	[K].aQYEDIANR.[S]	N-Term(TMT6plex)	2	P05787	O95678; P05787	0	2	0.5682	0	1	1	654.841	1308.67	1308.67	0.11	7e-05	HCD	32	MS2	6.38641	141.3	-45	118	33.4683	12155	20230825_T4_005.raw	F31	10940.4	29510.5	22657.6	168520	77508.6	20701.2	30725.2	18414.4	21479.2		3.08	1	0.0002063	8.132e-05
-110	206252	FALSE	High	Sequest HT (A2)	Unambiguous	[K].tETQEkNPLPSk.[E]	N-Term(TMT6plex); K6(TMT6plex); K12(TMT6plex)	1	P62328	P62328	1	3	0.5942	0	1	1	687.071	2059.2	2059.2	-0.45	-0.00031	HCD	32	MS2	13.4909	191.2	-65	36.042	78.9466	29872	20230825_T4_005.raw	F31	37999.2	164669	64361.1	834088	160706	144460	173612	91009.4	105861		2.76	1	0.0002063	3.859e-07
-110	66136	FALSE	High	Sequest HT (A2)	Unambiguous	[R].gVGSNAATSQMAGGYA.[-]	N-Term(TMT6plex)	1	Q9Y342	Q9Y342	0	2	0.8201	0	1	1	835.903	1670.8	1670.8	-0.5	-0.00042	HCD	32	MS2	0	13.9	-45	118	33.3115	12094	20230825_T4_005.raw	F31	1391.84	2597.11	1435.07	15001.7	6298.46	2557.15	2065.95	2914.4	3013.49		2.78	1	0.0002063	3.74e-07
-110	67580	FALSE	High	Sequest HT (A2)	Unambiguous	[K].vTLTSEEEAR.[L]	N-Term(TMT6plex)	1	P00338	P00338	0	2	0.6096	0	1	1	682.367	1363.73	1363.73	-0.22	-0.00015	HCD	32	MS2	7.17279	105.3	-45	23.47	33.8026	12287	20230825_T4_005.raw	F31	32692.6	100843	55784.1	669171	296822	86393.2	93923.5	62060.3	87133.8		3.33	1	0.0002063	1.891e-05
-110	77411	FALSE	High	Sequest HT (A2)	Unambiguous	[R].nYQQNYQNSESGEknEGSESAPEGQAQQR.[R]	N-Term(TMT6plex); K14(TMT6plex); N15(Deamidated)	1	P67809	P67809	1	4		0.0303	2	2	929.937	3716.73	3716.71	5.41	0.00503	HCD	32	MS2	65.7798	6.5	-45	118	37.1863	13599	20230825_T4_005.raw	F31		1756.98	1500.84	7050.59	3809.79	1529.75	937.604	581.699	834.054		8.33	1	0.0002063	1.181e-14
-110	68850	FALSE	High	Sequest HT (A2)	Unambiguous	[K].ePSEVPTPk.[R]	N-Term(TMT6plex); K9(TMT6plex)	1	P17096	P17096	0	3	0.5242	0	1	1	481.281	1441.83	1441.83	-0.83	-0.0004	HCD	32	MS2	30.439	36	-45	25.519	34.2418	12457	20230825_T4_005.raw	F31	10381.4	25770.9	13950	215919	90309.1	27006.1	21976.5	19511.6	35581		2.69	1	0.0002063	0.0004009
-110	261231	FALSE	High	Sequest HT (A2)	Unambiguous	[KR].sYELPDGQVITIGNER.[F]	N-Term(TMT6plex)	10	P63267; P60712; Q562R1	A5A3E0; P63267; Q9BYX7; P60712; Q6S8J3; P62736; P68133; Q562R1; P68032; P63261	0	3	0.6932	0	1	1	674.023	2020.06	2020.05	0.27	0.00018	HCD	32	MS2	22.1299	9.6	-45	118	97.0696	36945	20230825_T4_005.raw	F31	720.886	2003.02	1375.09	11965.4	5455.78	2482.89	1201.16	1245.71	1349.13		3.65	3	0.0002063	7.182e-05
-110	162311	FALSE	High	Sequest HT (A2)	Unambiguous	[K].tLETVPLER.[K]	N-Term(TMT6plex)	1	P22626	P22626	0	2	0.523	0	1	1	643.879	1286.75	1286.75	-0.3	-0.00019	HCD	32	MS2	14.8282	70.7	-65	46.066	65.8297	24627	20230825_T4_005.raw	F31	13386	30345.2	26353.7	193727	109967	40165.8	44339.6	28608.6	38772.1		2.39	1	0.0002063	0.0003093
-110	164045	FALSE	High	Sequest HT (A2)	Unambiguous	[K].vAFTGSTEVGk.[L]	N-Term(TMT6plex); K11(TMT6plex)	1	P00352	P00352	0	2	0.1391	0	1	1	777.451	1553.89	1553.89	0.45	0.00035	HCD	32	MS2	29.5564	117	-45	118	66.4013	24849	20230825_T4_005.raw	F31	4130.48	12761	9533.88	149792	83402.7	26595.5	19590.5	10835.2	22492.8		3.81	1	0.0002063	3.765e-07
-110	68823	FALSE	High	Sequest HT (A2)	Unambiguous	[R].tNQELQEINR.[V]	N-Term(TMT6plex)	2	P07355	A6NMY6; P07355	0	3	0.6312	0	1	1	491.933	1473.79	1473.79	-0.02	-1e-05	HCD	32	MS2	14.9045	114.3	-65	88.704	34.2275	12451	20230825_T4_005.raw	F31	12901.4	28765.8	23706.3	161618	100898	27475.2	27556.6	25018.9	27668.7		4.23	1	0.0002063	3.343e-05
-110	77292	FALSE	High	Sequest HT (A2)	Unambiguous	[R].ySGSEGSTQTLTk.[G]	N-Term(TMT6plex); K13(TMT6plex)	1	P25815	P25815	0	3	0.7195	0	1	1	606.328	1816.97	1816.97	0.64	0.00039	HCD	32	MS2	0	36.5	-45	118	37.1394	13581	20230825_T4_005.raw	F31	2480.27	6063.81	3658.4	42624.5	21657.2	6757.81	6847	4076.57	6982.14		3.03	1	0.0002063	0.0002224
-110	262512	FALSE	High	Sequest HT (A2)	Unambiguous	[R].aEGSDVANAVLDGADcIMLSGETAk.[G]	N-Term(TMT6plex); C16(Carbamidomethyl); K25(TMT6plex)	1	P14618	P14618	0	4	0.768	0	1	1	738.872	2952.47	2952.47	-0.99	-0.00073	HCD	32	MS2	9.5785	3.8	-45	118	97.4978	37110	20230825_T4_005.raw	F31		763.33		5691.86	1984.5	1465.5	647.029				5	1	0.0002063	4.834e-07
-110	68791	FALSE	High	Sequest HT (A2)	Unambiguous	[R].cSQAVYAAEk.[V]	N-Term(TMT6plex); C1(Carbamidomethyl); K10(TMT6plex)	1	P21291	P21291	0	2	0.5664	0	1	1	792.926	1584.84	1584.85	-0.58	-0.00046	HCD	32	MS2	0	55	-45	118	34.2116	12445	20230825_T4_005.raw	F31	2959.37	9385.05	7389.11	54581.5	46415.8	9822.94	10339.4	5656.79	6817.66		2.26	1	0.0002063	0.0003364
-110	262532	FALSE	High	Sequest HT (A2)	Unambiguous	[R].tVPPAVTGITFLSGGQSEEEASINLNAINk.[C]	N-Term(TMT6plex); K30(TMT6plex)	1	P04075	P04075	0	5	0.6471	0	1	1	703.986	3515.9	3515.9	1.03	0.00073	HCD	32	MS2	19.6519	3.7	-45	118	97.5023	37112	20230825_T4_005.raw	F31			720.217	4995.88	2277.17	855.873			1714.93		2.72	1	0.0002063	5.591e-05
-110	183786	FALSE	High	Sequest HT (A2)	Unambiguous	[K].vAFTGSTEVGk.[L]	N-Term(TMT6plex); K11(TMT6plex)	1	P00352	P00352	0	2	0.176	0	1	1	777.45	1553.89	1553.89	-0.93	-0.00072	HCD	32	MS2	7.18234	113.2	-45	7.913	72.4723	27246	20230825_T4_005.raw	F31	12669.3	137855	50521.7	2.42995e+06	1.188e+06	175425	163265	89117	343007		3.58	1	0.0002063	2.019e-07
-110	208373	FALSE	High	Sequest HT (A2)	Unambiguous	[R].lISLTDENALSGNEELTVk.[I]	N-Term(TMT6plex); K19(TMT6plex)	1	P14625	P14625	0	3	0.8019	0	1	1	835.466	2504.38	2504.39	-1.51	-0.00126	HCD	32	MS2	0	115.4	-45	41.671	79.5109	30107	20230825_T4_005.raw	F31	20802.6	62088.6	48277.8	299154	195937	65896.6	69930	57809.5	68159.6		6.21	1	0.0002063	4.201e-09
-110	164095	FALSE	High	Sequest HT (A2)	Unambiguous	[K].fQGASNLTLSETQNGDVSEETMGSR.[K]	N-Term(TMT6plex)	1	Q9NVP1	Q9NVP1	0	3	0.881	0	1	1	963.124	2887.36	2887.36	-0.41	-0.0004	HCD	32	MS2	43.394	7.7	-45	118	66.4128	24854	20230825_T4_005.raw	F31		1111.43	2419.83	9655.11	3882.07	898.489	2166.77	1872.64	1179.05		6.72	1	0.0002063	2.382e-11
-110	77322	FALSE	High	Sequest HT (A2)	Unambiguous	[R].ySTSGSSGLTTGk.[I]	N-Term(TMT6plex); K13(TMT6plex)	1	Q16891	Q16891	0	2	0.7325	0	1	1	852.463	1703.92	1703.92	-2.22	-0.00189	HCD	32	MS2	0	21.2	-45	118	37.1486	13585	20230825_T4_005.raw	F31	857.272	3485.59	3150.62	19491.8	15268.6	5761.43	5154.87	3656.46	3444.18		3.85	1	0.0002063	2.6e-05
-110	68539	FALSE	High	Sequest HT (A2)	Unambiguous	[R].qLEEAEEEAQR.[A]	N-Term(TMT6plex)	1	P35579	P35579	0	3	0.5399	0	1	1	520.929	1560.77	1560.77	0.48	0.00025	HCD	32	MS2	25.2134	23.7	-45	118	34.1423	12417	20230825_T4_005.raw	F31	1231.57	3650.1	2633.54	28978.9	15651.8	3647.12	4509.81	2133.49	6238.98		4.89	1	0.0002063	0.0001394
-110	68781	FALSE	High	Sequest HT (A2)	Unambiguous	[R].gSLQPAPAQPPGDPAAQASVSNGEDAGGGAGR.[E]	N-Term(TMT6plex)	1	O14562	O14562	0	3	0.8796	0	1	1	1039.51	3116.52	3116.52	0.38	0.00039	HCD	32	MS2	0	1	-45	118	34.2094	12444	20230825_T4_005.raw	F31				1201.31	998.639	653.824					4.57	1	0.0002063	5.189e-09
-110	68514	FALSE	High	Sequest HT (A2)	Unambiguous	[K].scSGVEFSTSGSSNTDTGk.[V]	N-Term(TMT6plex); C2(Carbamidomethyl); K19(TMT6plex)	1	P45880	P45880	0	3	0.8663	0	1	1	789.378	2366.12	2366.12	0.61	0.00048	HCD	32	MS2	3.90155	50.3	-45	118	34.1347	12414	20230825_T4_005.raw	F31	3326.27	11349.5	5862.55	48692.9	31969.5	10314.5	11590.1	8614.31	8140		7.93	1	0.0002063	2.08e-11
-110	68870	FALSE	High	Sequest HT (A2)	Unambiguous	[K].eDQTEYLEER.[RW]	N-Term(TMT6plex)	5	P07900; P08238	P07900; P08238; Q58FF6; Q58FF7; Q76LV2	0	2	0.5928	0	1	1	770.87	1540.73	1540.73	0.06	5e-05	HCD	32	MS2	23.4941	77.2	-45	118	34.2487	12459	20230825_T4_005.raw	F31	3969.49	11295.4	10139	89295.1	58785.3	13889.9	12233.2	10132.3	16808.2		3.61	2	0.0002063	1.526e-06
-110	68890	FALSE	High	Sequest HT (A2)	Unambiguous	[K].aAQASDLEk.[I]	N-Term(TMT6plex); K9(TMT6plex)	1	P37837	P37837	0	3	0.4683	0	1	1	464.27	1390.79	1390.79	-0.08	-3e-05	HCD	32	MS2	52.6135	119.9	-45	118	34.2556	12462	20230825_T4_005.raw	F31	7063.39	21051.8	14080.7	136070	65143.4	22931.2	24778.4	16675.8	23554.7		3.78	1	0.0002063	0.0001503
-110	69170	FALSE	High	Sequest HT (A2)	Unambiguous	[K].yTAESSDTLcPR.[C]	N-Term(TMT6plex); C10(Carbamidomethyl)	1	Q9NSE4	Q9NSE4	0	2	0.6831	0	1	1	814.893	1628.78	1628.78	0.02	2e-05	HCD	32	MS2	24.8085	33.2	-45	118	34.3464	12497	20230825_T4_005.raw	F31	2439	5324.01	5721.68	34976.4	22453.1	5601.11	6628.08	6282.2	4962.9		2.84	1	0.0002063	6.723e-06
-110	208289	FALSE	High	Sequest HT (A2)	Unambiguous	[K].kGVNLPGAAVDLPAVSEk.[D]	N-Term(TMT6plex); K1(TMT6plex); K18(TMT6plex)	1	P14618	P14618	1	3	0.8408	0	1	1	818.163	2452.47	2452.47	0.09	7e-05	HCD	32	MS2	0	141.7	-65	37.36	79.4842	30096	20230825_T4_005.raw	F31	3535.08	16032.5	3164.41	548869	452847	76647.8	50335	19054.5	109553		6.28	1	0.0002063	1.511e-14
-110	69120	FALSE	High	Sequest HT (A2)	Unambiguous	[R].aYGGSMcAk.[C]	N-Term(TMT6plex); C7(Carbamidomethyl); K9(TMT6plex)	1	P49207	P49207	0	2	0.6803	0	1	1	701.864	1402.72	1402.72	-0.49	-0.00035	HCD	32	MS2	27.9094	138.6	-45	118	34.3208	12488	20230825_T4_005.raw	F31	6936.84	26011	18220.2	169158	74332.2	23372.3	27261	19307.5	26911.5		2.94	1	0.0002063	5.263e-05
-110	163985	FALSE	High	Sequest HT (A2)	Unambiguous	[R].mREDYDSVEQDGDEPGPQR.[S]	N-Term(TMT6plex)	1	Q9Y5S9	Q9Y5S9	1	3	0.7856	0	1	1	818.036	2452.09	2452.09	2.6	0.00213	HCD	32	MS2	15.1263	9	-65	118	66.3833	24842	20230825_T4_005.raw	F31		930.287	2038.77	9225.88	6646.76	1586.29	2384.06	1067.01	1413.48		5.69	1	0.0002063	6.835e-11
-110	183860	FALSE	High	Sequest HT (A2)	Unambiguous	[K].sTGGAPTFNVTVTk.[T]	N-Term(TMT6plex); K14(TMT6plex)	1	P07737	P07737	0	2	0.7108	0	1	1	919.524	1838.04	1838.04	-1.28	-0.00118	HCD	32	MS2	0	45.2	-45	118	72.4949	27255	20230825_T4_005.raw	F31	2476.95	8861.87	6300.9	44367.3	33164.3	9840.48	10250.8	8008.92	7751.86		4.15	1	0.0002063	3.332e-09
-110	164035	FALSE	High	Sequest HT (A2)	Unambiguous	[K].dVIIADcGk.[I]	N-Term(TMT6plex); C7(Carbamidomethyl); K9(TMT6plex)	1	P23284	P23284	0	2	0.3883	0	1	1	724.914	1448.82	1448.82	1.67	0.00121	HCD	32	MS2	25.9677	185.1	-45	84.349	66.3996	24848	20230825_T4_005.raw	F31	14552.1	42723.3	25011.5	264262	186486	52300.9	46442.4	38712.9	63501.4		3.09	1	0.0002063	0.0001651
-110	68880	FALSE	High	Sequest HT (A2)	Unambiguous	[R].aAEcNIVVTQPR.[R]	N-Term(TMT6plex); C4(Carbamidomethyl)	1	Q08211	Q08211	0	2	0.6437	0	1	1	793.93	1586.85	1586.85	0.1	8e-05	HCD	32	MS2	15.5494	64.3	-45	118	34.251	12460	20230825_T4_005.raw	F31	4769.27	10148.6	10381.8	63580	46736.7	11329.4	11525.5	9208.89	11093.3		3.48	1	0.0002063	2.523e-06
-110	208343	FALSE	High	Sequest HT (A2)	Unambiguous	[K].vQVEYkGETk.[TS]	N-Term(TMT6plex); K6(TMT6plex); K10(TMT6plex)	2	P11142	P54652; P11142	1	3	0.5359	0	1	1	623.375	1868.11	1868.11	0.04	2e-05	HCD	32	MS2	9.09397	223.6	-45	23.282	79.5049	30104	20230825_T4_005.raw	F31	106685	265938	201569	1.2468e+06	438704	242381	248225	192890	169602		2.37	1	0.0002063	0.0002088
-110	69000	FALSE	High	Sequest HT (A2)	Unambiguous	[K].sETVLTcATGR.[A]	N-Term(TMT6plex); C7(Carbamidomethyl)	1	P26006	P26006	0	2	0.4877	0	1	1	712.374	1423.74	1423.74	-0.61	-0.00043	HCD	32	MS2	0	9.9	-65	118	34.2883	12475	20230825_T4_005.raw	F31		1617.15	1170.67	10431.2	6289.19	1698.37	2168.82	2199.02	2350.82		2.03	1	0.0002063	0.0002536
-110	262414	FALSE	High	Sequest HT (A2)	Unambiguous	[K].vNQIGSVTESLQAck.[L]	N-Term(TMT6plex); C14(Carbamidomethyl); K15(TMT6plex)	1	P06733	P06733	0	3	0.7433	0	1	2	698.055	2092.15	2092.15	2.21	0.00154	HCD	32	MS2	34.9475	6.6	-45	118	97.462	37097	20230825_T4_005.raw	F31		1737.55	1332.89	7866.56	3836.32	1175.54	1323.15	714.921	1281.54		2.61	1	0.0002063	9.968e-05
-110	262492	FALSE	High	Sequest HT (A2)	Unambiguous	[R].lAPITSDPTEATAVGAVEASFk.[C]	N-Term(TMT6plex); K22(TMT6plex)	1	P14618	P14618	0	3	0.8341	0	1	1	878.485	2633.44	2633.44	-1.04	-0.00091	HCD	32	MS2	3.86045	6.6	-45	118	97.4909	37108	20230825_T4_005.raw	F31		2172.72		7411.34	3379.28	1075.72	1509.12	1831.62	1234.74		6.63	1	0.0002063	1.634e-10
-110	262502	FALSE	High	Sequest HT (A2)	Unambiguous	[K].tITLEVEPSDTIENVk.[A]	N-Term(TMT6plex); K16(TMT6plex)	4	P62987	P62987; P62979; P0CG47; P0CG48	0	3	0.6756	0	1	1	749.424	2246.26	2246.25	2.16	0.00162	HCD	32	MS2	25.2717	7.6	-45	118	97.4949	37109	20230825_T4_005.raw	F31		1410.99	1309.48	10503.5	3035.99	1282.97	1151.05	724.732	1498.06		2.25	1	0.0002063	0.0001655
-110	68920	FALSE	High	Sequest HT (A2)	Unambiguous	[K].aADLnGDLTATR.[E]	N-Term(TMT6plex); N5(Deamidated)	1	Q15293	Q15293	0	2	0.5993	0	1	1	724.384	1447.76	1447.76	1.01	0.00073	HCD	32	MS2	22.1496	83.1	-45	118	34.2625	12465	20230825_T4_005.raw	F31	6909.91	14017	10796.2	88836.1	54664.3	16595.8	19060.2	13489.6	18577.7		2.97	1	0.0002063	7.787e-06
-110	68900	FALSE	High	Sequest HT (A2)	Unambiguous	[R].iNISEGNcPER.[I]	N-Term(TMT6plex); C8(Carbamidomethyl)	3	Q15366; Q15365	P57721; Q15366; Q15365	0	3	0.7853	0	1	1	506.591	1517.76	1517.76	-0.15	-8e-05	HCD	32	MS2	40.238	40.8	-45	118	34.2579	12463	20230825_T4_005.raw	F31	4293.74	7971.76	6708.48	45995	24430.4	7919.94	7294.63	6507.2	8630.93		3.54	2	0.0002063	0.000372
-110	208363	FALSE	High	Sequest HT (A2)	Unambiguous	[R].eVSQPDWTPPPEVTLVLTk.[E]	N-Term(TMT6plex); K19(TMT6plex)	1	P13667	P13667	0	3	0.7434	0	1	1	865.487	2594.45	2594.45	-0.81	-0.0007	HCD	32	MS2	7.9558	71.1	-45	27.462	79.5087	30106	20230825_T4_005.raw	F31	22497	58885.5	52634.4	294042	164797	57899.7	75734	58119.8	58436.3		5.34	1	0.0002063	4.235e-07
-110	68504	FALSE	High	Sequest HT (A2)	Unambiguous	[K].sEGTYccGPVPVR.[A]	N-Term(TMT6plex); C6(Carbamidomethyl); C7(Carbamidomethyl)	1	P21980	P21980	0	2	0.7852	0	1	1	855.911	1710.82	1710.81	0.89	0.00076	HCD	32	MS2	7.99757	46.7	-45	69.335	34.1308	12413	20230825_T4_005.raw	F31	4936.74	17318.6	8330.74	90780.9	53630	12844.9	12711.2	12131.3	10423		3.91	1	0.0002063	1.963e-08
-110	262653	FALSE	High	Sequest HT (A2)	Unambiguous	[R].tVPPAVTGITFLSGGQSEEEASInLNAINk.[C]	N-Term(TMT6plex); N24(Deamidated); K30(TMT6plex)	1	P04075	P04075	0	5	0.1822	0	1	1	704.187	3516.9	3516.88	5.59	0.00393	HCD	32	MS2	72.3498	4.1	-45	118	97.5588	37134	20230825_T4_005.raw	F31		1164.96		6060.86	2280.07	1025.89		761.516			2.36	1	0.0002063	9.747e-05
-110	208423	FALSE	High	Sequest HT (A2)	Unambiguous	[R].iAGQVAAANkk.[H]	N-Term(TMT6plex); K10(TMT6plex); K11(TMT6plex)	1	P39019	P39019	1	3	0.5708	0	1	1	586.712	1758.12	1758.12	0.31	0.00018	HCD	32	MS2	60.131	237.8	-45	78.571	79.522	30112	20230825_T4_005.raw	F31	20983	71978.8	43146.3	446400	192787	58925.1	78322.2	54639.6	59524.9		2.26	1	0.0002063	8.838e-07
-110	67935	FALSE	High	Sequest HT (A2)	Unambiguous	[K].dYNVTANSk.[L]	N-Term(TMT6plex); K9(TMT6plex)	1	P00338	P00338	0	3	0.6289	0	1	1	490.605	1469.8	1469.8	-0.06	-3e-05	HCD	32	MS2	4.81839	115.8	-45	118	33.9335	12336	20230825_T4_005.raw	F31	5992.15	21175.4	11419	135779	67803.6	21397.2	22808.2	14589	19069.2		3.18	1	0.0002063	3.718e-05
-110	67874	FALSE	High	Sequest HT (A2)	Unambiguous	[K].sETSVAnGSQSESSVSTPSASFEPnNTcENSQSR.[N]	N-Term(TMT6plex); N7(Deamidated); N25(Deamidated); C28(Carbamidomethyl)	1	Q92575	Q92575	0	3	0.4074	0	1	1	1265.22	3793.66	3793.64	4.6	0.00582	HCD	32	MS2	0		-45	118	33.9079	12327	20230825_T4_005.raw	F31											4.05	1	0.0002063	1.694e-07
-110	164330	FALSE	High	Sequest HT (A2)	Unambiguous	[K].iDATSASVLASR.[F]	N-Term(TMT6plex)	1	P13667	P13667	0	2	0.5376	0	1	1	710.404	1419.8	1419.8	-0.05	-3e-05	HCD	32	MS2	0	86.7	-65	118	66.4891	24884	20230825_T4_005.raw	F31	7937.61	16167.6	15054	67278.1	48338.5	23136.1	24310.4	19112.4	15754.8		3.46	1	0.0002063	6.911e-08
-110	67831	FALSE	High	Sequest HT (A2)	Unambiguous	[K].gSAPPGPVPEGSIR.[I]	N-Term(TMT6plex)	1	P78417	P78417	0	3	0.5987	0	1	1	517.289	1549.85	1549.85	0.01	0	HCD	32	MS2	29.2959	26.4	-45	118	33.8964	12322	20230825_T4_005.raw	F31	1911.93	4108.9	3238.31	31906	14922.7	4666.38	5621.73	3240.96	5599.01		4.56	1	0.0002063	2.017e-06
-110	183746	FALSE	High	Sequest HT (A2)	Unambiguous	[K].sTGGAPTFNVTVTk.[T]	N-Term(TMT6plex); K14(TMT6plex)	1	P07737	P07737	0	3	0.7789	0	1	1	613.352	1838.04	1838.04	-0.23	-0.00014	HCD	32	MS2	6.07882	53	-65	9.005	72.458	27241	20230825_T4_005.raw	F31	46908.1	116587	91250.9	677277	467893	160873	160221	112237	129020		4.07	1	0.0002063	1.159e-08
-110	77390	FALSE	High	Sequest HT (A2)	Unambiguous	[K].aMQDAEVSk.[S]	N-Term(TMT6plex); K9(TMT6plex)	1	P38646	P38646	0	3	0.5652	0	1	1	479.599	1436.78	1436.78	-0.03	-1e-05	HCD	32	MS2	38.6292	88.9	-45	118	37.1817	13597	20230825_T4_005.raw	F31	6183.43	14928.9	10859.7	100919	52398.1	18250.2	17200.3	14225.8	22504		2.76	1	0.0002063	6.299e-05
-110	67958	FALSE	High	Sequest HT (A2)	Unambiguous	[K].aDGGTQVIDTk.[N]	N-Term(TMT6plex); K11(TMT6plex)	1	P09622	P09622	0	2	0.4552	0	1	1	781.943	1562.88	1562.88	0.32	0.00025	HCD	32	MS2	27.5587	68.7	-45	118	33.9411	12339	20230825_T4_005.raw	F31	4390.67	11141.1	11327.1	71347.2	40723.8	16330.1	17794.8	12028.5	14034		2.68	1	0.0002063	1.704e-05
-110	67801	FALSE	High	Sequest HT (A2)	Unambiguous	[K].dSYVGDEAQSk.[R]	N-Term(TMT6plex); K11(TMT6plex)	6	P63267; P60712	P63267; P60712; P62736; P68133; P68032; P63261	0	2	0.6317	0	1	1	828.928	1656.85	1656.85	0.28	0.00023	HCD	32	MS2	0	112.4	-45	118	33.8889	12319	20230825_T4_005.raw	F31	6172.49	18106.7	14314	115475	70881.2	28562.1	22894	15212.4	21763.4		3.53	2	0.0002063	2.779e-06
-110	67737	FALSE	High	Sequest HT (A2)	Unambiguous	[K].sVTEQGAELSNEER.[N]	N-Term(TMT6plex)	1	P63104	P63104	0	2	0.7756	0	1	1	889.443	1777.88	1777.88	1.35	0.0012	HCD	32	MS2	0	8.2	-45	118	33.8586	12308	20230825_T4_005.raw	F31		1704.96	1064.44	9804.27	5042.11	1075.17	1231.89	2214.21	1824.61		3.12	1	0.0002063	0.0001045
-110	67707	FALSE	High	Sequest HT (A2)	Unambiguous	[K].sQGGEPTYNVAVGR.[A]	N-Term(TMT6plex)	1	P35080	P35080	0	2	0.5403	0	1	1	832.434	1663.86	1663.86	0.68	0.00056	HCD	32	MS2	29.142	27.4	-45	118	33.851	12305	20230825_T4_005.raw	F31	1633.63	3418.58	2695.49	27048.9	15864.1	8158.97	5730.97	5129.48	6531.62		2.48	1	0.0002063	3.659e-05
-110	67697	FALSE	High	Sequest HT (A2)	Unambiguous	[R].gVITDQNSDGYcQTGTMSR.[H]	N-Term(TMT6plex); C12(Carbamidomethyl)	1	P15924	P15924	0	3	0.9009	0	1	1	773.689	2319.05	2319.05	-1.24	-0.00096	HCD	32	MS2	43.795	2.2	-65	118	33.842	12302	20230825_T4_005.raw	F31		590.976		3586.53	1684.59	491.602					4.34	1	0.0002063	2.909e-09
-110	206282	FALSE	High	Sequest HT (A2)	Unambiguous	[K].tGISDVFAk.[N]	N-Term(TMT6plex); K9(TMT6plex)	1	P19338	P19338	0	2	0.4951	0	1	1	698.416	1395.82	1395.82	0.11	8e-05	HCD	32	MS2	27.6909	72.6	-45	3.939	78.956	29876	20230825_T4_005.raw	F31	48433.4	288604	162576	2.54246e+06	1.68263e+06	367456	466348	247031	446072		3.07	1	0.0002063	5.272e-05
-110	67685	FALSE	High	Sequest HT (A2)	Unambiguous	[K].gAEAANVTGPDGVPVEGSR.[Y]	N-Term(TMT6plex)	1	P16989	P16989	0	3	0.7085	0	1	1	671.345	2012.02	2012.02	-1.83	-0.00123	HCD	32	MS2	51.5716	13.8	-65	118	33.8375	12300	20230825_T4_005.raw	F31		3805.96	2659.02	16473	7312.45	2126.99	2747.63	2310.25	3515.35		3.19	1	0.0002063	0.0003044
-110	67675	FALSE	High	Sequest HT (A2)	Unambiguous	[R].nMGGPYGGGNYGPGGSGGSGGYGGR.[S]	N-Term(TMT6plex)	1	P22626	P22626	0	3	0.8315	0	1	1	807.028	2419.07	2419.07	0.63	0.00051	HCD	32	MS2	0	11.2	-65	118	33.8352	12299	20230825_T4_005.raw	F31	747.483	2370.11	1697.11	11990	4605.77	2649.52	2418.31	2119.61	2741.89		9.02	1	0.0002063	1.128e-12
-110	164360	FALSE	High	Sequest HT (A2)	Unambiguous	[K].gDVDVSLPk.[LVM]	N-Term(TMT6plex); K9(TMT6plex)	1	Q09666	Q09666	0	2	0.5725	0	1	1	694.413	1387.82	1387.82	-0.4	-0.00028	HCD	32	MS2	0	69	-65	118	66.4967	24887	20230825_T4_005.raw	F31	4145.21	11162.9	8703.41	77470.3	46502.3	12364.9	10864	7806.63	14203.9		2.55	1	0.0002063	0.0001051
-110	162291	FALSE	High	Sequest HT (A2)	Unambiguous	[R].tLSGMESYcVR.[A]	N-Term(TMT6plex); C9(Carbamidomethyl)	1	P50991	P50991	0	3	0.6949	0	1	1	511.253	1531.74	1531.74	-0.51	-0.00026	HCD	32	MS2	37.4991	45.2	-45	118	65.8223	24624	20230825_T4_005.raw	F31	2417.39	8488.83	5833.12	55093	24140.1	9475.56	8555.44	6549.93	7395.38		3.31	1	0.0002063	0.0003261
-110	247681	FALSE	High	Sequest HT (A2)	Unambiguous	[K].eITALAPSTMk.[I]	N-Term(TMT6plex); K11(TMT6plex)	6	P63267; P60712	P63267; P60712; P62736; P68133; P68032; P63261	0	2	0.4808	0	1	1	810.476	1619.95	1619.94	0.57	0.00046	HCD	32	MS2	0	31.6	-45	118	92.4157	35153	20230825_T4_005.raw	F31	2028.75	5693.26	6445.77	37062.8	14036.2	4628.13	7615.07	5832.19	7196.33		2.87	2	0.0002063	1.186e-05
-110	68078	FALSE	High	Sequest HT (A2)	Unambiguous	[K].ecELDPccEGSTck.[L]	N-Term(TMT6plex); C2(Carbamidomethyl); C7(Carbamidomethyl); C8(Carbamidomethyl); C13(Carbamidomethyl); K14(TMT6plex)	1	Q13443	Q13443	0	3	0.9031	0	1	1	734.99	2202.96	2202.95	1.07	0.00079	HCD	32	MS2	0	6.3	-65	118	33.9829	12356	20230825_T4_005.raw	F31		766.826	835.4	7731.72	3277.66	1139.35	1415.01	773.313	1689.9		3.51	1	0.0002063	1.29e-06
-110	68454	FALSE	High	Sequest HT (A2)	Unambiguous	[K].vGGTSDVEVNEk.[K]	N-Term(TMT6plex); K12(TMT6plex)	1	P10809	P10809	0	3	0.4851	0	1	1	564.645	1691.92	1691.92	-0.04	-2e-05	HCD	32	MS2	25.7569	38	-65	21.69	34.1119	12406	20230825_T4_005.raw	F31	9680.07	28048.3	21856.3	216292	142739	42721.4	50348.3	29949.9	43924.3		3.36	1	0.0002063	0.0001106
-110	208433	FALSE	High	Sequest HT (A2)	Unambiguous	[R].kDLYANTVLSGGTTMYPGIADR.[M]	N-Term(TMT6plex); K1(TMT6plex)	2	P60712	P60712; P63261	1	3	0.7893	0	1	1	934.504	2801.5	2801.49	2.72	0.00254	HCD	32	MS2	26.9219	83.1	-45	56.057	79.5242	30113	20230825_T4_005.raw	F31	12257.1	32658.5	23748.2	185638	77699.6	36066.4	34860.3	27505.1	36757.4		7.31	1	0.0002063	7.567e-12
-110	68424	FALSE	High	Sequest HT (A2)	Unambiguous	[K].gTMDDISQEEGSSQGEDSVSGSQR.[I]	N-Term(TMT6plex)	1	Q14683	Q14683	0	3	0.9116	0	1	1	905.733	2715.18	2715.18	-0.36	-0.00033	HCD	32	MS2	37.5518	2.8	-45	118	34.1022	12402	20230825_T4_005.raw	F31				3754.22	2280.9	810.861	609.923		659.304		5.77	1	0.0002063	7.406e-13
-110	183776	FALSE	High	Sequest HT (A2)	Unambiguous	[R].gVEIcIATPGR.[L]	N-Term(TMT6plex); C5(Carbamidomethyl)	2	Q92841; P17844	Q92841; P17844	0	2	0.5224	0	1	1	701.39	1401.77	1401.77	-0.25	-0.00017	HCD	32	MS2	26.8778	66.5	-65	118	72.4672	27244	20230825_T4_005.raw	F31	5507.63	12545.3	9500.67	75120.9	33708.3	9388.88	13275.5	8759.14	14803.6		3.12	2	0.0002063	1.844e-05
-110	247691	FALSE	High	Sequest HT (A2)	Unambiguous	[K].iISNAScTTNcLAPLAk.[V]	N-Term(TMT6plex); C7(Carbamidomethyl); C11(Carbamidomethyl); K17(TMT6plex)	1	P04406	P04406	0	3	0.7775	0	1	1	764.754	2292.25	2292.25	0.22	0.00017	HCD	32	MS2	13.6542	16.4	-45	118	92.4196	35154	20230825_T4_005.raw	F31		3574.13	3170.6	18305.3	8962.76	1830.9	2795.81	2561.31	3117.63		4.81	1	0.0002063	5.594e-09
-110	68313	FALSE	High	Sequest HT (A2)	Unambiguous	[R].aGSSTPGDAPPAVAEVQGR.[S]	N-Term(TMT6plex)	1	Q7Z6Z7	Q7Z6Z7	0	3	0.7664	0	1	1	666.014	1996.03	1996.03	-0.77	-0.00051	HCD	32	MS2	70.0251	17.2	-65	118	34.0696	12389	20230825_T4_005.raw	F31	1030.97	3156.8	2204.6	16918.8	10583.2	2888.96	4287.54	3675.76	2827.15		3.81	1	0.0002063	5.915e-07
-110	208453	FALSE	High	Sequest HT (A2)	Unambiguous	[R].iITITGTQDQIQnAQYLLQNSVk.[Q]	N-Term(TMT6plex); N13(Deamidated); K23(TMT6plex)	1	P61978	P61978	0	3	0.1304	0	1	1	1016.91	3048.72	3048.7	7.82	0.00795	HCD	32	MS2	58.8598	87.1	-45	118	79.5353	30118	20230825_T4_005.raw	F31	5042.51	16047.2	9958.17	104041	48507.1	18238.7	15198.5	12105.3	16246.7		6.98	1	0.0002063	8.119e-11
-110	208463	FALSE	High	Sequest HT (A2)	Unambiguous	[K].gkGGEIQPVSVk.[V]	N-Term(TMT6plex); K2(TMT6plex); K12(TMT6plex)	1	P61604	P61604	1	3	0.6353	0	1	1	629.394	1886.17	1886.17	-0.06	-4e-05	HCD	32	MS2	14.8106	61.1	-65	2.195	79.5403	30120	20230825_T4_005.raw	F31	257047	790266	684171	3.24774e+06	1.30697e+06	655912	797250	726694	645393		3.4	1	0.0002063	3.471e-07
-110	208480	FALSE	High	Sequest HT (A2)	Unambiguous	[K].hQPTAIIAk.[T]	N-Term(TMT6plex); K9(TMT6plex)	1	P29401	P29401	0	3	0.7291	0	1	1	479.638	1436.9	1436.9	0.22	0.0001	HCD	32	MS2	14.9975	208.6	-65	28.776	79.5471	30122	20230825_T4_005.raw	F31	58829.4	150033	111776	997240	494452	175927	181618	128333	144727		3.58	1	0.0002063	3.572e-05
-110	68160	FALSE	High	Sequest HT (A2)	Unambiguous	[K].aEAGPEGVAPAPEGEk.[K]	N-Term(TMT6plex); K16(TMT6plex)	1	Q9Y4L1	Q9Y4L1	0	3	0.751	0	1	1	656.354	1967.05	1967.05	-0.05	-3e-05	HCD	32	MS2	20.1969	23.4	-65	118	34.0159	12368	20230825_T4_005.raw	F31	1401.58	4202.17	2653.31	22966	13158.1	5557.48	5412.66	4093.56	4600.76		5.14	1	0.0002063	3.537e-07
-110	68140	FALSE	High	Sequest HT (A2)	Unambiguous	[KR].gTGASGSFk.[L]	N-Term(TMT6plex); K9(TMT6plex)	6	P16402; P10412; P16403	P16401; P16402; P10412; P16403; Q02539; P22492	0	2	0.3562	0	1	1	635.363	1269.72	1269.72	-0.69	-0.00044	HCD	32	MS2	15.3772	64.2	-65	65.996	34.0068	12365	20230825_T4_005.raw	F31	5987.46	17335.6	14875.8	164094	59331	13200.9	17457.7	12947	18533.9		2.19	3	0.0002063	0.0003712
-110	68128	FALSE	High	Sequest HT (A2)	Unambiguous	[K].sEETLDEGPPk.[Y]	N-Term(TMT6plex); K11(TMT6plex)	1	Q00688	Q00688	0	2	0.6156	0	1	1	830.447	1659.89	1659.88	2.09	0.00173	HCD	32	MS2	0	44.5	-45	118	33.9994	12362	20230825_T4_005.raw	F31	1795.84	7035.54	4269.6	45521.3	26467.4	10209.4	11991.1	5745.23	7976.48		2.94	1	0.0002063	1.47e-06
-110	77332	FALSE	High	Sequest HT (A2)	Unambiguous	[K].sEPIPESNDGPVk.[V]	N-Term(TMT6plex); K13(TMT6plex)	1	P30101	P30101	0	3	0.7296	0	1	1	609.668	1826.99	1826.99	-0.23	-0.00014	HCD	32	MS2	25.2891	107.1	-65	82.943	37.1576	13588	20230825_T4_005.raw	F31	9082.14	29732.7	18543.5	150801	100408	31264.5	36995.2	23723.3	27165.5		4.77	1	0.0002063	9.053e-06
-110	68098	FALSE	High	Sequest HT (A2)	Unambiguous	[R].gSLQPAPAQPPGDPAAQASVSnGEDAGGGAGR.[E]	N-Term(TMT6plex); N22(Deamidated)	1	O14562	O14562	0	3	0.7456	0	1	1	1039.85	3117.53	3117.5	7.89	0.0082	HCD	32	MS2	29.8115	1.1	-45	118	33.9919	12359	20230825_T4_005.raw	F31				2195.36	1127.52						2.87	1	0.0002063	9.035e-07
-110	68088	FALSE	High	Sequest HT (A2)	Unambiguous	[R].qQMENYPk.[N]	N-Term(TMT6plex); K8(TMT6plex)	1	P08962	P08962	0	3	0.6108	0	1	1	499.27	1495.8	1495.8	-0.67	-0.00033	HCD	32	MS2	11.4192	33.5	-45	41.767	33.988	12358	20230825_T4_005.raw	F31	5268.22	15778	11129.1	111077	47360	26846.9	18553.5	14403.3	21243.9		3.34	1	0.0002063	0.0002016
-110	67665	FALSE	High	Sequest HT (A2)	Unambiguous	[K].tAVcDIPPR.[G]	N-Term(TMT6plex); C4(Carbamidomethyl)	7	P68371	Q13885; P04350; A6NNZ2; Q3ZCM7; P07437; P68371; Q9BVA1	0	2	0.6603	0	1	1	629.345	1257.68	1257.68	0.17	0.0001	HCD	32	MS2	9.21631	143.9	-65	118	33.8323	12298	20230825_T4_005.raw	F31	6737.14	25589.3	17189.8	162856	104611	23277.3	20332.3	15381.5	22351.1		2.62	1	0.0002063	0.000114
-110	206292	FALSE	High	Sequest HT (A2)	Unambiguous	[K].aGAHLQGGAk.[R]	N-Term(TMT6plex); K10(TMT6plex)	1	P04406	P04406	0	2	0.7138	0	1	1	684.412	1367.82	1367.82	0.01	0	HCD	32	MS2	19.2401	237.3	-45	17.774	78.96	29877	20230825_T4_005.raw	F31	49353.2	219489	107337	2.09417e+06	960334	230009	291404	182090	374801		3.11	1	0.0002063	2.408e-05
-110	66096	FALSE	High	Sequest HT (A2)	Unambiguous	[K].tVGVEPAADGk.[G]	N-Term(TMT6plex); K11(TMT6plex)	1	P46779	P46779	0	2	0.4864	0	1	1	751.435	1501.86	1501.86	0.02	2e-05	HCD	32	MS2	27.578	104.4	-45	118	33.2994	12089	20230825_T4_005.raw	F31	6818.87	19811.2	13816.3	99185.6	71375.3	24823.3	26290.6	18835.8	21170.9		3.31	1	0.0002063	2.48e-07
-110	164751	FALSE	High	Sequest HT (A2)	Unambiguous	[R].ePPPAYEPPAPAPLPPPSAPSLQPSR.[K]	N-Term(TMT6plex)	1	O14828	O14828	0	3	0.8003	0	1	1	963.852	2889.54	2889.53	2.26	0.00218	HCD	32	MS2	0	8.1	-45	118	66.6222	24936	20230825_T4_005.raw	F31	883.145	1393.89	1223.24	7588.94	4248.56	2044.59	2432.99	1424.75	1654.87		6.01	1	0.0002063	8.943e-10
-110	209769	FALSE	High	Sequest HT (A2)	Unambiguous	[R].eIAQDFkTDLR.[F]	N-Term(TMT6plex); K7(TMT6plex)	4	Q16695	P84243; Q16695; P68431; Q71DI3	1	3	0.3571	0	1	1	598.677	1794.02	1794.02	0.12	7e-05	HCD	32	MS2	36.6572	164	-45	66.643	79.9505	30291	20230825_T4_005.raw	F31	41272.7	73570.5	105850	246431	126325	36039.3	63084.6	68507.1	39427.9		1.82	1	0.0002063	0.0001824
-110	63556	FALSE	High	Sequest HT (A2)	Unambiguous	[K].iANPVEGSTDR.[Q]	N-Term(TMT6plex)	1	Q15366	Q15366	0	2	0.5945	0	1	1	694.373	1387.74	1387.74	0.11	8e-05	HCD	32	MS2	7.97193	60.2	-65	118	32.4133	11750	20230825_T4_005.raw	F31	2274.39	11055.2	6204.19	67314	36676.4	13169.4	10470	8858.37	10965.2		3.28	1	0.0002063	2.928e-06
-110	63526	FALSE	High	Sequest HT (A2)	Unambiguous	[R].eTANAIVSQQTPQR.[L]	N-Term(TMT6plex)	1	P40938	P40938	0	3	0.5792	0	1	1	591.321	1771.95	1771.95	-0.5	-0.00029	HCD	32	MS2	47.92	26.7	-45	118	32.4036	11746	20230825_T4_005.raw	F31	1309.24	3326.85	3001.3	29126.9	16425.9	4571.69	5534.65	4542.19	7352		2.4	1	0.0002063	0.0001117
-110	63506	FALSE	High	Sequest HT (A2)	Unambiguous	[K].sSSSVTTSETQPcTPSSSDYSDLQR.[V]	N-Term(TMT6plex); C13(Carbamidomethyl)	1	P50552	P50552	0	3	0.9161	0	1	1	979.444	2936.32	2936.33	-3.4	-0.00332	HCD	32	MS2	0	0.9	-45	118	32.3991	11744	20230825_T4_005.raw	F31				1227.59	767.76		663.131				5.84	1	0.0002063	1.3e-09
-110	63498	FALSE	High	Sequest HT (A2)	Unambiguous	[K].cGEDDETIPSEYR.[L]	N-Term(TMT6plex); C1(Carbamidomethyl)	1	P20810	P20810	0	2	0.8743	0	1	1	900.401	1799.8	1799.8	-0.25	-0.00023	HCD	32	MS2	0	12.9	-45	118	32.3968	11743	20230825_T4_005.raw	F31		1162.66	1417.22	15646.1	10248.3	1502.57	2443.76	1654.11	1527.35		3.58	1	0.0002063	1.738e-07
-110	209799	FALSE	High	Sequest HT (A2)	Unambiguous	[K].sLTNDWEDHLAVk.[H]	N-Term(TMT6plex); K13(TMT6plex)	3	P07900; P08238	P07900; P08238; Q76LV2	0	3	0.6716	0	1	1	662.695	1986.07	1986.07	0.83	0.00055	HCD	32	MS2	14.4444	150.3	-65	29.714	79.9617	30295	20230825_T4_005.raw	F31	34303.1	118087	87160.1	663050	290936	95871.7	120696	87834.6	102025		4.69	2	0.0002063	4.963e-07
-110	209757	FALSE	High	Sequest HT (A2)	Unambiguous	[K].iTLPVDFVTADkFDENAk.[T]	N-Term(TMT6plex); K12(TMT6plex); K18(TMT6plex)	1	P00558	P00558	1	3	0.6841	0	1	1	904.18	2710.53	2710.53	-0.08	-7e-05	HCD	32	MS2	60.8704	235.2	-45	84.52	79.9461	30289	20230825_T4_005.raw	F31	18295	60485.1	33933.1	397359	191969	70941.5	66558	42622.1	58525.1		5.35	1	0.0002063	7.383e-12
-110	183366	FALSE	High	Sequest HT (A2)	Unambiguous	[K].nADMSEDMQQDAVDcATQAMEk.[Y]	N-Term(TMT6plex); C15(Carbamidomethyl); K22(TMT6plex)	1	Q96FJ2	Q96FJ2	0	3	0.8984	0	1	1	982.77	2946.29	2946.3	-1.58	-0.00155	HCD	32	MS2	0	6.2	-65	118	72.3493	27197	20230825_T4_005.raw	F31		1079.52	791.384	8056.55	1870.09	2014.28	1378.09	883.555	1595.19		7.09	1	0.0002063	1.24e-10
-110	209809	FALSE	High	Sequest HT (A2)	Unambiguous	[K].lkVPEWVDTVk.[L]	N-Term(TMT6plex); K2(TMT6plex); K11(TMT6plex)	1	P39019	P39019	1	3	0.5533	0	1	1	667.75	2001.23	2001.24	-0.37	-0.00025	HCD	32	MS2	27.8047	229.4	-65	65.761	79.9661	30297	20230825_T4_005.raw	F31	23596.1	72827.2	46005	493768	222682	86589.1	87236.7	56717.8	90602.3		3	1	0.0002063	8.728e-07
-110	63388	FALSE	High	Sequest HT (A2)	Unambiguous	[R].gGNFGFGDSR.[G]	N-Term(TMT6plex)	1	P22626	P22626	0	2	0.572	0	1	1	621.807	1242.61	1242.61	-0.48	-0.0003	HCD	32	MS2	19.8441	241.1	-65	118	32.3634	11730	20230825_T4_005.raw	F31	12944	43107.4	26213.6	299453	129954	38311.7	55721.3	36183.2	49723		2.43	1	0.0002063	5.529e-06
-110	209829	FALSE	High	Sequest HT (A2)	Unambiguous	[K].vEGDLkGPEVDIk.[G]	N-Term(TMT6plex); K6(TMT6plex); K13(TMT6plex)	1	Q09666	Q09666	1	3	0.1311	0	1	1	696.083	2086.23	2086.24	-0.92	-0.00064	HCD	32	MS2	27.8354	136.5	-65	44.201	79.9705	30299	20230825_T4_005.raw	F31	28343	77355	57584.5	369194	175516	70244.1	92494.7	68021.2	68917.6		2.67	1	0.0002063	2.918e-05
-110	63263	FALSE	High	Sequest HT (A2)	Unambiguous	[K].yTAESSDTLcPR.[C]	N-Term(TMT6plex); C10(Carbamidomethyl)	1	Q9NSE4	Q9NSE4	0	2	0.7292	0	1	1	814.893	1628.78	1628.78	-0.56	-0.00046	HCD	32	MS2	16.6664	31.1	-45	118	32.3286	11716	20230825_T4_005.raw	F31	2004.7	6066.15	4450.69	33390.9	16525.4	6831.87	7567.41	5081.83	4769.38		2.88	1	0.0002063	7.493e-07
-110	63253	FALSE	High	Sequest HT (A2)	Unambiguous	[R].gGNFGFGDSR.[G]	N-Term(TMT6plex)	1	P22626	P22626	0	2	0.5462	0	1	1	621.807	1242.61	1242.61	0.4	0.00025	HCD	32	MS2	24.7102	85.6	-45	77.361	32.3246	11715	20230825_T4_005.raw	F31	5295.51	22288	13238.8	152158	73409.9	17086.9	27154.7	19185.2	34941.7		2.6	1	0.0002063	2.402e-05
-110	78004	FALSE	High	Sequest HT (A2)	Unambiguous	[R].yASGSSASLGGPESAVA.[-]	N-Term(TMT6plex)	1	Q15149	Q15149	0	3	0.5975	0	1	1	580.626	1739.86	1739.86	-0.13	-7e-05	HCD	32	MS2	18.836	19.4	-45	118	37.3892	13678	20230825_T4_005.raw	F31	1936.5	3447.12	2061.26	21390.4	11601.3	5092.18	4122.39	2843.93	4018.03		3.95	1	0.0002063	9.049e-05
-110	165131	FALSE	High	Sequest HT (A2)	Unambiguous	[K].iAVAAQNcYk.[V]	N-Term(TMT6plex); C8(Carbamidomethyl); K10(TMT6plex)	1	P60174	P60174	0	3	0.6832	0	1	1	532.638	1595.9	1595.9	0.72	0.00038	HCD	32	MS2	23.4776	67.2	-65	13.591	66.748	24986	20230825_T4_005.raw	F31	50412.5	115079	71093	638236	317302	104531	88151.5	76995.9	94230.9		3.03	1	0.0002063	2.209e-05
-110	78014	FALSE	High	Sequest HT (A2)	Unambiguous	[K].aQAAAPASVPAQAPk.[R]	N-Term(TMT6plex); K15(TMT6plex)	1	P47914	P47914	0	3	0.7322	0	1	1	612.697	1836.08	1836.07	0.4	0.00024	HCD	32	MS2	38.238	30.9	-45	118	37.3922	13679	20230825_T4_005.raw	F31	1793.21	3916.3	3789.43	35510.1	17714	6609.84	3759.01	4775.53	6747.74		3.66	1	0.0002063	9.205e-05
-110	209717	FALSE	High	Sequest HT (A2)	Unambiguous	[R].lLADPTGAFGk.[E]	N-Term(TMT6plex); K11(TMT6plex)	1	P30044	P30044	0	2	0.4449	0	1	1	774.463	1547.92	1547.92	-1.05	-0.00081	HCD	32	MS2	0	354.3	-45	47.534	79.9372	30285	20230825_T4_005.raw	F31	51889.7	171894	113265	960119	487578	185672	183740	138794	161329		2.63	1	0.0002063	0.00016
-110	63626	FALSE	High	Sequest HT (A2)	Unambiguous	[K].yEQGTGcWQGPNR.[S]	N-Term(TMT6plex); C7(Carbamidomethyl)	1	P14314	P14314	0	2	0.8747	0	1	1	891.415	1781.82	1781.82	0.35	0.00031	HCD	32	MS2	0	18.3	-45	118	32.4433	11761	20230825_T4_005.raw	F31	853.464	4295.12	2970.94	15501	13054.8	4380.75	4846.44	3195.62	3223.85		3.75	1	0.0002063	5.441e-07
-110	64009	FALSE	High	Sequest HT (A2)	Unambiguous	[K].iAEVDcTAER.[N]	N-Term(TMT6plex); C6(Carbamidomethyl)	1	Q8NBS9	Q8NBS9	0	2	0.4966	0	1	1	696.853	1392.7	1392.7	-0.33	-0.00023	HCD	32	MS2	0	30.6	-65	118	32.5764	11813	20230825_T4_005.raw	F31	3433.78	6037.16	4372.21	28931.3	18976.3	6353.67	6578.28	6889.7	5234.25		2.98	1	0.0002063	2.341e-06
-110	77994	FALSE	High	Sequest HT (A2)	Unambiguous	[K].tVGVEPAADGk.[G]	N-Term(TMT6plex); K11(TMT6plex)	1	P46779	P46779	0	2	0.5771	0	1	1	751.435	1501.86	1501.86	0.2	0.00015	HCD	32	MS2	27.0886	83.4	-45	84.519	37.3853	13677	20230825_T4_005.raw	F31	6319.84	19231.2	11178.4	117807	89321.9	25488.7	22207	17136.8	21241.4		3.5	1	0.0002063	4.973e-07
-110	63989	FALSE	High	Sequest HT (A2)	Unambiguous	[K].vIDDTNITR.[L]	N-Term(TMT6plex)	1	P05783	P05783	0	2	0.3359	0	1	1	638.359	1275.71	1275.71	-0.14	-9e-05	HCD	32	MS2	23.3505	203.6	-65	93.336	32.5712	11811	20230825_T4_005.raw	F31	20798.7	55516.4	47483.8	229945	146817	62748.5	72249.2	46219.6	52400.1		2.56	1	0.0002063	0.0002948
-110	63924	FALSE	High	Sequest HT (A2)	Unambiguous	[K].sSSSVTTSETQPcTPSSSDYSDLQR.[V]	N-Term(TMT6plex); C13(Carbamidomethyl)	1	P50552	P50552	0	3	0.9093	0	1	1	979.448	2936.33	2936.33	0.59	0.00058	HCD	32	MS2	35.1245	1.3	-45	118	32.5461	11801	20230825_T4_005.raw	F31				1397.54	1657.54	653.889					5.29	1	0.0002063	8.53e-11
-110	209567	FALSE	High	Sequest HT (A2)	Unambiguous	[K].aLLTPVAIAAGR.[K]	N-Term(TMT6plex)	1	P00390	P00390	0	2	0.5679	0	1	1	691.44	1381.87	1381.87	-0.74	-0.00051	HCD	32	MS2	20.4598	115.3	-65	17.984	79.8933	30267	20230825_T4_005.raw	F31	53231.8	139448	102235	938020	419992	153168	156271	101660	139917		2.87	1	0.0002063	4.238e-05
-110	209587	FALSE	High	Sequest HT (A2)	Unambiguous	[K].ikVAEDEAEAAAAAk.[F]	N-Term(TMT6plex); K2(TMT6plex); K15(TMT6plex)	1	P08195	P08195	1	3	0.5398	0	1	1	725.427	2174.27	2174.26	0.87	0.00063	HCD	32	MS2	5.29133	183.4	-65	66.317	79.9	30269	20230825_T4_005.raw	F31	48377.4	98292.8	79217.9	256638	119436	67702.2	99568.6	96042.6	56195.9		5.91	1	0.0002063	2.793e-12
-110	165061	FALSE	High	Sequest HT (A2)	Unambiguous	[K].tDMDNQIVVSDYAQMDR.[V]	N-Term(TMT6plex)	1	P50991	P50991	0	3	0.8	0	1	1	744.016	2230.03	2230.03	0.46	0.00034	HCD	32	MS2	27.7373	96.7	-45	118	66.7241	24976	20230825_T4_005.raw	F31	6642.34	15715.2	12574.5	113037	60284.8	17117.8	19116.7	13694.2	20295.2		4.95	1	0.0002063	1.219e-06
-110	63863	FALSE	High	Sequest HT (A2)	Unambiguous	[K].vVSETNDTk.[V]	N-Term(TMT6plex); K9(TMT6plex)	1	P05783	P05783	0	2	0.4875	0	1	1	725.911	1450.81	1450.82	-0.71	-0.00051	HCD	32	MS2	21.8372	88.4	-45	17.875	32.5279	11794	20230825_T4_005.raw	F31	46504.4	109578	115822	651699	329562	98813.8	141492	91075.4	108434		2.81	1	0.0002063	5.891e-05
-110	209617	FALSE	High	Sequest HT (A2)	Unambiguous	[K].aEDkEWMPVTk.[L]	N-Term(TMT6plex); K4(TMT6plex); K11(TMT6plex)	1	P15880	P15880	1	3	0.614	0	1	1	674.383	2021.14	2021.13	0.46	0.00031	HCD	32	MS2	0	225.1	-65	58.522	79.9062	30272	20230825_T4_005.raw	F31	23593.1	66691.2	39813.4	584795	230556	98109	96230.8	50076.5	110627		3.29	1	0.0002063	4.293e-07
-110	63833	FALSE	High	Sequest HT (A2)	Unambiguous	[R].tPcNAGTFSQPEk.[V]	N-Term(TMT6plex); C3(Carbamidomethyl); K13(TMT6plex)	1	O43684	O43684	0	3	0.4767	0	1	1	632.331	1894.98	1894.97	2.36	0.00149	HCD	32	MS2	44.8432		-65	118	32.5175	11790	20230825_T4_005.raw	F31											1.93	1	0.0002063	0.0003746
-110	209627	FALSE	High	Sequest HT (A2)	Unambiguous	[R].lLLPGELAk.[H]	N-Term(TMT6plex); K9(TMT6plex)	15	Q5QNW6; Q8N257	Q16778; Q5QNW6; Q99879; P33778; P58876; Q96A08; Q93079; O60814; Q99880; P62807; P57053; Q8N257; P06899; P23527; Q99877	0	2	0.1673	0	1	1	706.468	1411.93	1411.93	0.11	8e-05	HCD	32	MS2	18.1553	132.4	-45	2.574	79.9134	30275	20230825_T4_005.raw	F31	406400	1.34939e+06	948267	7.17468e+06	3.16351e+06	908899	1.26719e+06	914839	1.25901e+06		2.69	2	0.0002063	3.638e-05
-110	63706	FALSE	High	Sequest HT (A2)	Unambiguous	[K].gEGAGPPPPLPPAQPGAEGGGDR.[G]	N-Term(TMT6plex)	2	Q5T9A4	Q5T9A4; Q9NVI7	0	3	0.7483	0	1	1	770.727	2310.17	2310.17	0.13	0.0001	HCD	32	MS2	46.0615	2.6	-65	118	32.4684	11771	20230825_T4_005.raw	F31		880.541		3275.47	3077.55	390.149					4.49	1	0.0002063	3.046e-09
-110	63656	FALSE	High	Sequest HT (A2)	Unambiguous	[R].aPQQQPPPQQPPPPQPPPQQPPPPPSYSPAR.[N]	N-Term(TMT6plex)	1	Q9BUJ2	Q9BUJ2	0	4	0.7842	0	1	1	890.219	3557.85	3557.85	1.16	0.00103	HCD	32	MS2	12.7455	2.6	-45	118	32.4502	11764	20230825_T4_005.raw	F31		770.977		3970.79	1980.26		742.402				5.05	1	0.0002063	8.738e-09
-110	165041	FALSE	High	Sequest HT (A2)	Unambiguous	[R].eSLQQMAEVTR.[E]	N-Term(TMT6plex)	1	P14314	P14314	0	3	0.6395	0	1	1	507.603	1520.79	1520.79	-0.2	-0.0001	HCD	32	MS2	61.4877	101.4	-65	92.212	66.7129	24972	20230825_T4_005.raw	F31	8317.83	26903.2	20925.4	166764	54789.3	23657	24492	16129.7	28318.6		2.58	1	0.0002063	0.0004081
-110	209607	FALSE	High	Sequest HT (A2)	Unambiguous	[R].kVFANPEDcVAFGk.[G]	N-Term(TMT6plex); K1(TMT6plex); C9(Carbamidomethyl); K14(TMT6plex)	1	P10620	P10620	1	3	0.7842	0	1	1	757.092	2269.26	2269.26	0.03	2e-05	HCD	32	MS2	0	209.1	-65	118	79.9039	30271	20230825_T4_005.raw	F31	11327.3	41526.9	37230.1	197927	132493	51677.5	49189.1	42820.9	45909.9		7.23	1	0.0002063	3.733e-14
-110	63243	FALSE	High	Sequest HT (A2)	Unambiguous	[K].eAESSPFVER.[L]	N-Term(TMT6plex)	1	P14625	P14625	0	2	0.5179	0	1	1	690.354	1379.7	1379.7	0.46	0.00032	HCD	32	MS2	26.0669	43.5	-65	118	32.3196	11713	20230825_T4_005.raw	F31	2999.67	9365.85	7093.56	45369.7	26553.1	7152.33	8757.57	8798.5	11589		2.51	1	0.0002063	4.788e-05
-110	209830	FALSE	High	Sequest HT (A2)	Unambiguous	[K].vEGDLkGPEVDLk.[G]	N-Term(TMT6plex); K6(TMT6plex); K13(TMT6plex)	1	Q09666	Q09666	1	3	0.1311	0	1	2	696.083	2086.23	2086.24	-0.92	-0.00064	HCD	32	MS2	27.8354	136.5	-65	44.201	79.9705	30299	20230825_T4_005.raw	F31	28343	77355	57584.5	369194	175516	70244.1	92494.7	68021.2	68917.6		2.67	1	0.0002063	2.918e-05
-110	63213	FALSE	High	Sequest HT (A2)	Unambiguous	[R].gDVTAEEAAGASPAk.[A]	N-Term(TMT6plex); K15(TMT6plex)	1	P49006	P49006	0	3	0.4455	0	1	1	611.331	1831.98	1831.98	-0.33	-0.0002	HCD	32	MS2	26.6291	102.6	-65	118	32.3127	11710	20230825_T4_005.raw	F31	5760.84	15711.7	14275.3	124869	54130.3	20861.6	20520.2	13724.8	23515.8		5.41	1	0.0002063	2.853e-08
-110	209938	FALSE	High	Sequest HT (A2)	Unambiguous	[K].lVInGNPITIFQERDPSk.[I]	N-Term(TMT6plex); N4(Deamidated); K18(TMT6plex)	1	P04406	P04406	1	3	0.0769	0	1	1	834.145	2500.42	2500.42	1.04	0.00086	HCD	32	MS2	0	131.4	-45	35.867	80.0037	30313	20230825_T4_005.raw	F31	27498.5	87143.8	61542.5	490757	219862	96829.3	105188	71672.6	92346.4		4.16	1	0.0002063	4.328e-10
-110	165171	FALSE	High	Sequest HT (A2)	Unambiguous	[R].aTDVMIAGk.[V]	N-Term(TMT6plex); K9(TMT6plex)	1	P23526	P23526	0	2	0.5618	0	1	1	682.405	1363.8	1363.8	1.19	0.00081	HCD	32	MS2	26.8911	63	-65	118	66.7594	24990	20230825_T4_005.raw	F31	3252.77	8971.28	5631.72	79215.8	34648.3	11464.2	14134.2	5034.74	11381.7		2.67	1	0.0002063	2.667e-05
-110	209968	FALSE	High	Sequest HT (A2)	Unambiguous	[R].aEGSDVAnAVLDGADcIMLSGETAk.[G]	N-Term(TMT6plex); N8(Deamidated); C16(Carbamidomethyl); K25(TMT6plex)	1	P14618	P14618	0	3	0.7253	0	1	1	985.162	2953.47	2953.45	6.08	0.00598	HCD	32	MS2	47.0757	70.1	-45	66.601	80.0104	30316	20230825_T4_005.raw	F31	7332.16	25087.8	14249.3	146071	58680.2	25308.1	24511.1	16947.4	25384.7		5.06	1	0.0002063	8.345e-10
-110	78076	FALSE	High	Sequest HT (A2)	Unambiguous	[R].gGGGYGGSGDGYnGFGNDGGYGGGGPGYSGGSR.[G]	N-Term(TMT6plex); N13(Deamidated)	1	P09651	P09651	0	3	0.0916	0	1	1	1035.43	3104.28	3104.28	0.03	3e-05	HCD	32	MS2	52.0775		-65	118	37.4195	13690	20230825_T4_005.raw	F31											2.73	1	0.0002063	0.0001171
-110	183336	FALSE	High	Sequest HT (A2)	Unambiguous	[K].gDRSEDFGVNEDLADSDAR.[A]	N-Term(TMT6plex)	1	P04083	P04083	1	3	0.9007	0	1	1	766.354	2297.05	2297.05	0.13	0.0001	HCD	32	MS2	0	18.4	-65	15.466	72.3384	27193	20230825_T4_005.raw	F31	14638.5	30696.2	23878.6	201688	39108.1	16561.7	40764.2	26764.9	6398.43		5.74	1	0.0002063	5.226e-12
-110	206123	FALSE	High	Sequest HT (A2)	Unambiguous	[K].vDkGVVPLAGTDGETTTQGLDGLSER.[C]	N-Term(TMT6plex); K3(TMT6plex)	1	P09972	P09972	1	3	0	0	1	1	1025.22	3073.64	3073.64	-0.55	-0.00056	HCD	32	MS2	0	52.5	-45	51.928	78.9134	29858	20230825_T4_005.raw	F31	9278.34	25367.6	19136.6	128662	46326.7	32728.3	31193.1	25642.8	19742.5		8.41	1	0.0002063	9.255e-18
-110	209928	FALSE	High	Sequest HT (A2)	Unambiguous	[R].lAEVEAALEk.[Q]	N-Term(TMT6plex); K10(TMT6plex)	1	Q15149	Q15149	0	2	0.4324	0	1	1	765.961	1530.91	1530.91	-0.37	-0.00028	HCD	32	MS2	0	206.5	-45	23.185	80.0015	30312	20230825_T4_005.raw	F31	62091.1	196879	124963	1.08435e+06	544554	223283	213244	159036	244375		3.77	1	0.0002063	1.749e-05
-110	62639	FALSE	High	Sequest HT (A2)	Unambiguous	[K].vEQIEAGTPGR.[L]	N-Term(TMT6plex)	1	Q16881	Q16881	0	2	0.6119	0	1	1	693.383	1385.76	1385.76	-0.31	-0.00022	HCD	32	MS2	0	23.6	-65	118	32.1183	11635	20230825_T4_005.raw	F31	1244.58	3366.61	2450.27	30574.3	15843.7	4183.58	2237.58	1709.29	5439.98		2.86	1	0.0002063	1.697e-05
-110	206113	FALSE	High	Sequest HT (A2)	Unambiguous	[R].lVVPASQcGSLIGk.[G]	N-Term(TMT6plex); C8(Carbamidomethyl); K14(TMT6plex)	2	Q15366	P57721; Q15366	0	3	0.7123	0	1	1	629.709	1887.11	1887.11	-0.27	-0.00017	HCD	32	MS2	46.8789	97.9	-45	26.105	78.9112	29857	20230825_T4_005.raw	F31	34681.5	98670.1	58308.3	510394	237004	64303	110291	81673.2	98122.7		3.51	1	0.0002063	1.881e-06
-110	62579	FALSE	High	Sequest HT (A2)	Unambiguous	[K].scSGVEFSTSGSSNTDTGk.[V]	N-Term(TMT6plex); C2(Carbamidomethyl); K19(TMT6plex)	1	P45880	P45880	0	3	0.866	0	1	1	789.378	2366.12	2366.12	0.17	0.00013	HCD	32	MS2	66.762	21.9	-45	118	32.0973	11627	20230825_T4_005.raw	F31	1196.24	4253.31	3550.88	23335.5	14382.6	3737.51	4540.12	3761.94	4112.81		5.67	1	0.0002063	4.336e-08
-110	75997	FALSE	High	Sequest HT (A2)	Unambiguous	[R].vTEAPcYPGAPSTEASGQTGPQEPTSAR.[A]	N-Term(TMT6plex); C6(Carbamidomethyl)	1	P40222	P40222	0	3	0.7382	0	1	1	1025.82	3075.45	3075.45	0.14	0.00014	HCD	32	MS2	67.1002	0.3	-45	118	36.6698	13398	20230825_T4_005.raw	F31				1016.37							2.75	1	0.0002063	0.0002432
-110	62546	FALSE	High	Sequest HT (A2)	Unambiguous	[K].aDVDVSGPk.[MV]	N-Term(TMT6plex); K9(TMT6plex)	1	Q09666	Q09666	0	2	0.3598	0	1	1	673.39	1345.77	1345.77	0.2	0.00014	HCD	32	MS2	14.1482	82.7	-45	118	32.088	11623	20230825_T4_005.raw	F31	6436.9	18192.9	10460	92814.8	50365.7	18606.6	14646.8	12349.5	15987.7		1.89	1	0.0002063	0.0002848
-110	62526	FALSE	High	Sequest HT (A2)	Unambiguous	[K].sEGTYccGPVPVR.[A]	N-Term(TMT6plex); C6(Carbamidomethyl); C7(Carbamidomethyl)	1	P21980	P21980	0	2	0.7872	0	1	1	855.91	1710.81	1710.81	-0.66	-0.00057	HCD	32	MS2	0	45	-45	118	32.0835	11621	20230825_T4_005.raw	F31	3241.76	9529.79	4167.98	46473.2	31850.4	8922.57	9071.66	7630.25	6115.27		3.9	1	0.0002063	5.235e-08
-110	78173	FALSE	High	Sequest HT (A2)	Unambiguous	[K].mDcQETPEGYk.[V]	N-Term(TMT6plex); C3(Carbamidomethyl); K11(TMT6plex)	1	O75369	O75369	0	2	0.7584	0	1	1	908.437	1815.87	1815.87	0.39	0.00036	HCD	32	MS2	0	15.1	-45	118	37.4499	13702	20230825_T4_005.raw	F31	1348.82	3491.11	2836.27	15642	7242.83	3842.53	3543.44	1763.19	3045.76		2.98	1	0.0002063	2.55e-06
-110	62619	FALSE	High	Sequest HT (A2)	Unambiguous	[R].vTVVDVNESR.[I]	N-Term(TMT6plex)	1	O60701	O60701	0	2	0.5059	0	1	1	673.877	1346.75	1346.75	-0.15	-0.0001	HCD	32	MS2	20.7809	35.7	-65	118	32.1114	11632	20230825_T4_005.raw	F31	2330.5	7182.45	4224.04	39644.1	23504.1	5469.48	5304.11	4009.18	6089.9		2.53	1	0.0002063	0.0001136
-110	62836	FALSE	High	Sequest HT (A2)	Unambiguous	[R].tNQELQEINR.[V]	N-Term(TMT6plex)	2	P07355	A6NMY6; P07355	0	3	0.6004	0	1	1	491.934	1473.79	1473.79	0.18	9e-05	HCD	32	MS2	8.80789	36.3	-65	26.029	32.1889	11662	20230825_T4_005.raw	F31	9031.73	30736.5	25626.3	203349	101646	30712.6	36085.5	23422.3	31192.5		4.73	1	0.0002063	0.0001129
-110	209918	FALSE	High	Sequest HT (A2)	Unambiguous	[R].iMFVDPSLTVR.[A]	N-Term(TMT6plex)	2	O95994	O95994; Q8TD06	0	2	0.451	0	1	1	753.931	1506.86	1506.86	0.29	0.00022	HCD	32	MS2	31.6049	259.3	-45	30.775	79.9971	30310	20230825_T4_005.raw	F31	72010.6	206536	141304	1.09949e+06	523819	222209	220058	177767	206640		2.86	1	0.0002063	9.591e-07
-110	62861	FALSE	High	Sequest HT (A2)	Unambiguous	[K].gGSGSGPTIEEVD.[-]	N-Term(TMT6plex)	1	P0DMV9	P0DMV9	0	2	0.8507	0	1	1	717.351	1433.7	1433.7	-0.28	-0.0002	HCD	32	MS2	0	10.8	-65	118	32.1982	11665	20230825_T4_005.raw	F31		2351.35	1572.68	10209.4	6446.61	2883.15	2708.97	2165.95	1618.91		2.68	1	0.0002063	0.0003381
-110	165141	FALSE	High	Sequest HT (A2)	Unambiguous	[R].sVDALDDLTPPSTAESGSR.[S]	N-Term(TMT6plex)	1	Q86X29	Q86X29	0	3	0.7206	0	1	1	716.359	2147.06	2147.07	-1.69	-0.00121	HCD	32	MS2	59.1417	15.4	-65	118	66.7519	24987	20230825_T4_005.raw	F31	1376.68	3231.24	3271.4	18147.9	8184.01	1733.49	2396.22	2372.15	3926.11		3.4	1	0.0002063	7.439e-06
-110	63118	FALSE	High	Sequest HT (A2)	Unambiguous	[K].scSGVEFSTSGSSnTDTGk.[V]	N-Term(TMT6plex); C2(Carbamidomethyl); N14(Deamidated); K19(TMT6plex)	1	P45880	P45880	0	3	0.7881	0	1	1	789.712	2367.12	2367.1	8.59	0.00678	HCD	32	MS2	15.9099	27.2	-45	118	32.28	11697	20230825_T4_005.raw	F31	1794.72	4461.23	3006.31	29780.9	15938.7	4744.98	5137.37	3256.14	4914		4.2	1	0.0002063	9.757e-07
-110	264290	FALSE	High	Sequest HT (A2)	Unambiguous	[K].gVNLPGAAVDLPAVSEk.[D]	N-Term(TMT6plex); K17(TMT6plex)	1	P14618	P14618	0	3	0.718	0	1	1	699.078	2095.22	2095.22	1.32	0.00092	HCD	32	MS2	21.7407	8.4	-45	118	98.1141	37348	20230825_T4_005.raw	F31		1403.92	627.964	11297.8	4954.42	1552.21	810.652	1706.33	1659.02		2.66	1	0.0002063	1.261e-05
-110	63058	FALSE	High	Sequest HT (A2)	Unambiguous	[K].sTcScPDLQPNGQDLGENSR.[V]	N-Term(TMT6plex); C3(Carbamidomethyl); C5(Carbamidomethyl)	1	O43847	O43847	0	3	0.8864	0	1	1	822.038	2464.1	2464.1	-1.39	-0.00114	HCD	32	MS2	0	1.5	-65	118	32.2588	11689	20230825_T4_005.raw	F31				2460.48	1097.64				899.488		3.17	1	0.0002063	1.616e-06
-110	63038	FALSE	High	Sequest HT (A2)	Unambiguous	[R].nMGGPYGGGnYGPGGSGGSGGYGGR.[S]	N-Term(TMT6plex); N10(Deamidated)	1	P22626	P22626	0	3	0.3886	0	1	1	807.363	2420.07	2420.05	8.66	0.00699	HCD	32	MS2	0	3.9	-65	118	32.2542	11687	20230825_T4_005.raw	F31				6011.74	2629.76	278.36	1473.75	914.195			5.79	1	0.0002063	4.115e-12
-110	165151	FALSE	High	Sequest HT (A2)	Unambiguous	[R].gNWEQPQNQnQTQHk.[Q]	N-Term(TMT6plex); N10(Deamidated); K15(TMT6plex)	1	Q14157	Q14157	0	3	0.0173	0	1	1	766.059	2296.16	2296.15	7.11	0.00544	HCD	32	MS2	26.2034	12.7	-65	118	66.7548	24988	20230825_T4_005.raw	F31	982.824	2040.66	1566.38	14666	6602.77	2503.18	3050.65	1031.57	2405.93		3.46	1	0.0002063	1.711e-05
-110	264592	FALSE	High	Sequest HT (A2)	Unambiguous	[K].lVSESSDVLPk.[-]	N-Term(TMT6plex); K11(TMT6plex)	1	P05787	P05787	0	3	0.691	0	1	1	544.659	1631.96	1631.96	0.06	3e-05	HCD	32	MS2	2.87654	12.3	-45	118	98.2084	37385	20230825_T4_005.raw	F31	784.623	2066.17	2029.16	13423.3	6448.27	1847.66	2771.63	2347.44	2540.66		2.88	1	0.0002063	8.255e-07
-110	209879	FALSE	High	Sequest HT (A2)	Unambiguous	[K].vVDLLAPYAk.[G]	N-Term(TMT6plex); K10(TMT6plex)	1	P06576	P06576	0	2	0.11	0	1	1	773.984	1546.96	1546.96	0.29	0.00023	HCD	32	MS2	23.2556	329.7	-45	28.774	79.9883	30306	20230825_T4_005.raw	F31	103988	301964	200819	1.45492e+06	784120	302028	338651	225773	267939		2.91	1	0.0002063	2.731e-05
-110	78026	FALSE	High	Sequest HT (A2)	Unambiguous	[R].fGQGGAGPVGGQGPR.[G]	N-Term(TMT6plex)	1	P23246	P23246	0	3	0.7067	0	1	1	524.281	1570.83	1570.83	-0.64	-0.00034	HCD	32	MS2	13.3514	23.9	-45	118	37.3968	13681	20230825_T4_005.raw	F31	1091.06	4406.17	3190.32	26263.1	10417.9	7126.57	5735.55	2972.7	6131.11		3.75	1	0.0002063	1.245e-05
-110	62963	FALSE	High	Sequest HT (A2)	Unambiguous	[R].mGPGATAGGAEk.[S]	N-Term(TMT6plex); K12(TMT6plex)	1	P62820	P62820	0	2	0.4226	0	1	1	752.914	1504.82	1504.82	0.46	0.00034	HCD	32	MS2	30.4553	83	-45	118	32.2308	11678	20230825_T4_005.raw	F31	4433.72	13655.8	7925.28	92393.9	48859.7	16290	18721.9	10453.4	17060.2		2.65	1	0.0002063	3.153e-05
-110	209889	FALSE	High	Sequest HT (A2)	Unambiguous	[K].tVTAMDVVYALk.[R]	N-Term(TMT6plex); K12(TMT6plex)	1	P62805	P62805	0	2	0.649	0	1	1	885.018	1769.03	1769.03	0.6	0.00053	HCD	32	MS2	0	572.1	-45	101.607	79.9905	30307	20230825_T4_005.raw	F31	27935	106687	69574.1	796458	361121	104384	120944	85303.3	150728		4.9	1	0.0002063	4.402e-07
-110	62933	FALSE	High	Sequest HT (A2)	Unambiguous	[R].aYGGSMcAk.[C]	N-Term(TMT6plex); C7(Carbamidomethyl); K9(TMT6plex)	1	P49207	P49207	0	2	0.7007	0	1	1	701.864	1402.72	1402.72	-0.74	-0.00052	HCD	32	MS2	0	108.5	-45	118	32.2215	11674	20230825_T4_005.raw	F31	6536.54	19165.3	15074.9	119724	60755.9	20735.6	23002.5	15199.4	19444.1		2.74	1	0.0002063	9.086e-05
-110	62913	FALSE	High	Sequest HT (A2)	Unambiguous	[K].aAQASDLEk.[I]	N-Term(TMT6plex); K9(TMT6plex)	1	P37837	P37837	0	2	0.5	0	1	1	695.901	1390.79	1390.79	0.41	0.00029	HCD	32	MS2	15.7773	150.6	-45	118	32.217	11672	20230825_T4_005.raw	F31	8515.41	25411	17673.5	183881	85338.3	24579.9	31165.7	20086.8	28067.3		2.98	1	0.0002063	5.881e-05
-110	209899	FALSE	High	Sequest HT (A2)	Unambiguous	[R].aGkPVIcATQMLESMIk.[K]	N-Term(TMT6plex); K3(TMT6plex); C7(Carbamidomethyl); K17(TMT6plex)	1	P14618	P14618	0	3	0.7928	0	1	1	855.491	2564.46	2564.46	-0.1	-9e-05	HCD	32	MS2	9.57076	272.4	-45	92.561	79.9927	30308	20230825_T4_005.raw	F31	15919.3	50302.1	26703.5	463055	189513	65748.4	72111.7	38614.2	83165.4		6.9	1	0.0002063	3.01e-13
-110	62883	FALSE	High	Sequest HT (A2)	Unambiguous	[K].eDQTEYLEER.[RW]	N-Term(TMT6plex)	5	P07900; P08238	P07900; P08238; Q58FF6; Q58FF7; Q76LV2	0	2	0.6171	0	1	1	770.87	1540.73	1540.73	0.39	0.0003	HCD	32	MS2	3.87343	50.2	-45	24.246	32.2078	11669	20230825_T4_005.raw	F31	3223.89	16265.7	7840.07	336575	205476	24206.9	26514	18966.2	45962.2		3.5	2	0.0002063	4.602e-06
-110	209547	FALSE	High	Sequest HT (A2)	Unambiguous	[K].dQLIYnLLkEEQTPQNk.[I]	N-Term(TMT6plex); N6(Deamidated); K9(TMT6plex); K17(TMT6plex)	1	P00338	P00338	1	3	0.0897	0	1	1	921.529	2762.57	2762.55	6.56	0.00604	HCD	32	MS2	44.8157	169.7	-45	118	79.8861	30264	20230825_T4_005.raw	F31	10024	36759	19480.7	188968	100266	37296.6	41207.5	24537.3	31634		3.79	1	0.0002063	1.281e-07
-110	66086	FALSE	High	Sequest HT (A2)	Unambiguous	[R].tDYNASVSVPDSSGPER.[I]	N-Term(TMT6plex)	1	P61978	P61978	0	3	0.7952	0	1	1	670.659	2009.96	2009.96	0.56	0.00038	HCD	32	MS2	8.59132	8	-45	17.634	33.2955	12088	20230825_T4_005.raw	F31	4957.16	12508.9		53102.4	37064	11435.3	9545.67	4412.55	13217.8		4.59	1	0.0002063	2.594e-08
-110	64039	FALSE	High	Sequest HT (A2)	Unambiguous	[R].qQYESVAAk.[N]	N-Term(TMT6plex); K9(TMT6plex)	1	P08670	P08670	0	2	0.6988	0	1	1	741.422	1481.84	1481.84	-0.04	-3e-05	HCD	32	MS2	23.21	70.1	-45	28.706	32.5861	11817	20230825_T4_005.raw	F31	18759.3	70838.6	49906.9	317037	197467	52557.3	68522.3	39094.4	36426.1		3.32	1	0.0002063	7.852e-05
-110	64134	FALSE	High	Sequest HT (A2)	Unambiguous	[K].sSSSVTTSETQPcTPSSSDYSDLQR.[V]	N-Term(TMT6plex); C13(Carbamidomethyl)	1	P50552	P50552	0	3	0.8935	0	1	1	979.447	2936.33	2936.33	0.47	0.00046	HCD	32	MS2	59.7334	0.2	-65	118	32.6188	11829	20230825_T4_005.raw	F31				655.365							5.26	1	0.0002063	8.387e-09
-110	263799	FALSE	High	Sequest HT (A2)	Unambiguous	[R].lISLTDENALSGNEELTVk.[I]	N-Term(TMT6plex); K19(TMT6plex)	1	P14625	P14625	0	3	0.794	0	1	1	835.466	2504.38	2504.39	-1.26	-0.00105	HCD	32	MS2	0	3.2	-45	118	97.9406	37281	20230825_T4_005.raw	F31		765.437		4325.72	2293.02		806.861		962.313		4.32	1	0.0002063	2.461e-08
-110	263809	FALSE	High	Sequest HT (A2)	Unambiguous	[R].tVPPAVTGITFLSGGQSEEEASInLNAINk.[C]	N-Term(TMT6plex); N24(Deamidated); K30(TMT6plex)	1	P04075	P04075	0	5	0.0972	0	1	1	704.186	3516.9	3516.88	4.38	0.00308	HCD	32	MS2	25.1318	2.8	-45	118	97.9445	37282	20230825_T4_005.raw	F31				4970.4	1871.81	542.985	731.865				2.47	1	0.0002063	6.804e-05
-110	208986	FALSE	High	Sequest HT (A2)	Unambiguous	[K].mISDAIPELk.[A]	N-Term(TMT6plex); K10(TMT6plex)	1	P40926	P40926	0	2	0.397	0	1	1	787.965	1574.92	1574.92	-0.12	-0.0001	HCD	32	MS2	14.8892	331.2	-45	37.193	79.6994	30186	20230825_T4_005.raw	F31	86734.7	250591	183519	1.09128e+06	488633	222308	271037	211262	226605		3.98	1	0.0002063	6.224e-05
-110	65378	FALSE	High	Sequest HT (A2)	Unambiguous	[R].aAEcNIVVTQPR.[R]	N-Term(TMT6plex); C4(Carbamidomethyl)	1	Q08211	Q08211	0	2	0.6508	0	1	1	793.93	1586.85	1586.85	0.57	0.00045	HCD	32	MS2	12.2459	33.2	-45	118	33.0537	11994	20230825_T4_005.raw	F31	2431.24	5735.21	4102.72	31446.9	26694.4	6531.42	6822.62	3956.03	6144.34		2.95	1	0.0002063	1.822e-07
-110	208996	FALSE	High	Sequest HT (A2)	Unambiguous	[R].vETGVLkPGMVVTFAPVNVTTEVk.[S]	N-Term(TMT6plex); K7(TMT6plex); K24(TMT6plex)	2	P68104	P68104; Q5VTE0	0	4	0.7151	0	1	1	801.476	3202.88	3202.87	3.4	0.00272	HCD	32	MS2	20.4633	92.8	-45	28.516	79.7038	30188	20230825_T4_005.raw	F31	30834.8	91567.8	60575.6	419785	194780	76371.3	89139.8	67934.9	75768.8		5.16	1	0.0002063	3.267e-07
-110	209006	FALSE	High	Sequest HT (A2)	Unambiguous	[R].tATESFASDPILYRPVAVALDTk.[G]	N-Term(TMT6plex); K23(TMT6plex)	1	P14618	P14618	0	3	0.7259	0	1	1	975.211	2923.62	2923.62	-0.29	-0.00028	HCD	32	MS2	10.1349	239.1	-45	118	79.706	30189	20230825_T4_005.raw	F31	14629.1	42262.1	26423.7	272884	161441	62378.4	57511.8	35783	45773.8		4.56	1	0.0002063	4.315e-09
-110	164871	FALSE	High	Sequest HT (A2)	Unambiguous	[K].gDYPLEAVR.[M]	N-Term(TMT6plex)	1	P14618	P14618	0	2	0.5316	0	1	1	624.843	1248.68	1248.68	0.28	0.00017	HCD	32	MS2	24.6899	70.8	-45	6.512	66.6646	24953	20230825_T4_005.raw	F31	77903	220726	116361	1.68433e+06	671457	200362	201545	124671	244297		2.69	1	0.0002063	0.0002202
-110	65304	FALSE	High	Sequest HT (A2)	Unambiguous	[R].aADSQNSGEGNTGAAESSFSQEVSR.[E]	N-Term(TMT6plex)	1	P12270	P12270	0	3	0.8428	0	1	1	905.751	2715.24	2715.23	3.04	0.00275	HCD	32	MS2	24.3356	2.7	-45	118	33.0213	11982	20230825_T4_005.raw	F31		908.396		4223.25	898.287	665.556			1034.64		5.66	1	0.0002063	2.577e-07
-110	77943	FALSE	High	Sequest HT (A2)	Unambiguous	[K].lSSPATLNSR.[V]	N-Term(TMT6plex)	1	P00761	P00761	0	2	0.5087	0	1	1	637.867	1274.73	1274.73	-0.42	-0.00027	HCD	32	MS2	22.267	86.9	-65	28.94	37.3665	13670	20230825_T4_005.raw	F31	58152.2	99585.5	66820.9	156304	216389	114708	103835	103848	90265.4		2.87	1	0.0002063	0.0001816
-110	209026	FALSE	High	Sequest HT (A2)	Unambiguous	[R].aVFPSIVGRPR.[QH]	N-Term(TMT6plex)	9	P63267; P60712	A5A3E0; P63267; P60712; Q6S8J3; P62736; P68133; P0CG38; P68032; P63261	0	3	0.6527	0	1	1	476.627	1427.87	1427.87	-0.45	-0.00022	HCD	32	MS2	26.9985	210.8	-45	46.479	79.7105	30191	20230825_T4_005.raw	F31	42097.7	122770	87615.9	609495	298148	103888	117301	99342.8	86974.2		4.29	2	0.0002063	1.472e-07
-110	209036	FALSE	High	Sequest HT (A2)	Unambiguous	[R].kDLYANTVLSGGTTMYPGIADR.[M]	N-Term(TMT6plex); K1(TMT6plex)	2	P60712	P60712; P63261	1	3	0.8546	0	1	1	934.501	2801.49	2801.49	-0.74	-0.00069	HCD	32	MS2	0	94	-45	66.465	79.7127	30192	20230825_T4_005.raw	F31	14181.5	31426.5	24640.3	184217	77383.7	31607.2	41098.2	27555.4	33270		7.91	1	0.0002063	8.418e-14
-110	209121	FALSE	High	Sequest HT (A2)	Unambiguous	[K].kFPVFNPATEEELcQVEEGDkEDVDk.[A]	N-Term(TMT6plex); K1(TMT6plex); C14(Carbamidomethyl); K21(TMT6plex); K26(TMT6plex)	1	P00352	P00352	2	4	0.8047	0	1	1	993.02	3969.06	3969.06	-0.99	-0.00098	HCD	32	MS2	12.1548	73.2	-45	26.873	79.7505	30207	20230825_T4_005.raw	F31	16926.1	61026.5	37578.2	369371	180989	88618.9	62658	47893.3	64746.6		8.91	1	0.0002063	1.001e-12
-110	164891	FALSE	High	Sequest HT (A2)	Unambiguous	[K].gEAAAERPGEAAVASSPSk.[A]	N-Term(TMT6plex); K19(TMT6plex)	1	P29966	P29966	0	4	0.5415	0	1	1	561.556	2243.2	2243.2	-0.48	-0.00027	HCD	32	MS2	18.3062	59.3	-45	109.212	66.6736	24956	20230825_T4_005.raw	F31	4316.63	9634.51	9367.77	77596.9	27903.3	12114.5	14267	8646.84	19225		3.86	1	0.0002063	7.733e-05
-110	209151	FALSE	High	Sequest HT (A2)	Unambiguous	[K].mLDAEDIVNTARPDEk.[A]	N-Term(TMT6plex); K16(TMT6plex)	1	O43707	O43707	0	3	0.5477	0	1	1	759.072	2275.2	2275.2	0.84	0.00064	HCD	32	MS2	26.5649	135.8	-45	19.132	79.7571	30210	20230825_T4_005.raw	F31	63604.5	186189	126414	951631	341617	184634	208583	159173	181352		3.25	1	0.0002063	0.0001538
-110	65283	FALSE	High	Sequest HT (A2)	Unambiguous	[R].gQGSSPVAMQk.[A]	N-Term(TMT6plex); K11(TMT6plex)	1	P18206	P18206	0	2	0.6405	0	1	1	774.435	1547.86	1547.86	0.64	0.0005	HCD	32	MS2	0	41	-45	118	33.0115	11978	20230825_T4_005.raw	F31	2198.56	8082.93	4300.32	48187.7	23803.2	6447.05	6779.94	6800.31	7784.37		2.42	1	0.0002063	0.0002237
-110	65066	FALSE	High	Sequest HT (A2)	Unambiguous	[K].aDGGTQVIDTk.[N]	N-Term(TMT6plex); K11(TMT6plex)	1	P09622	P09622	0	2	0.4274	0	1	1	781.944	1562.88	1562.88	0.72	0.00056	HCD	32	MS2	26.4234	45.7	-45	84.526	32.9377	11951	20230825_T4_005.raw	F31	6873.34	11043.4	11469.9	58248.5	37706.1	13237.3	13740.6	10143	13478.1		2.34	1	0.0002063	0.0002485
-110	164831	FALSE	High	Sequest HT (A2)	Unambiguous	[K].vDVEGPDVNIEGPEGk.[L]	N-Term(TMT6plex); K16(TMT6plex)	1	Q09666	Q09666	0	3	0.761	0	1	1	704.713	2112.12	2112.12	0.49	0.00035	HCD	32	MS2	36.8883	24.1	-65	118	66.6526	24948	20230825_T4_005.raw	F31	2395.94	3943.13	3653.8	25941.3	13935.2	6036.68	4028.84	2761.26	4920.72		5.23	1	0.0002063	1.852e-07
-110	208946	FALSE	High	Sequest HT (A2)	Unambiguous	[K].eITALAPSTMk.[I]	N-Term(TMT6plex); K11(TMT6plex)	6	P63267; P60712	P63267; P60712; P62736; P68133; P68032; P63261	0	2	0.5237	0	1	1	810.475	1619.94	1619.94	-0.46	-0.00037	HCD	32	MS2	0	303.5	-45	34.121	79.6905	30182	20230825_T4_005.raw	F31	81779.2	213404	167675	1.16047e+06	431942	183502	248746	196246	189997		3.59	2	0.0002063	1.504e-06
-110	65980	FALSE	High	Sequest HT (A2)	Unambiguous	[K].sSPVVNDGVVR.[L]	N-Term(TMT6plex)	1	Q12849	Q12849	0	2	0.6609	0	1	1	679.385	1357.76	1357.76	-0.53	-0.00036	HCD	32	MS2	21.6552	23	-65	118	33.2459	12069	20230825_T4_005.raw	F31	2030.9	3868.69	3503.3	25598.7	17736.5	4289.08	4363.09	2619.15	3219.37		2.3	1	0.0002063	7.555e-05
-110	208926	FALSE	High	Sequest HT (A2)	Unambiguous	[R].eTNLDSLPLVDTHSk.[R]	N-Term(TMT6plex); K15(TMT6plex)	1	P08670	P08670	0	3	0.7504	0	1	1	709.728	2127.17	2127.17	-0.11	-8e-05	HCD	32	MS2	25.5207	135.9	-45	21.424	79.6839	30179	20230825_T4_005.raw	F31	36584.2	138051	93646.5	862703	410324	146213	161057	107698	139219		5.93	1	0.0002063	6.172e-11
-110	65845	FALSE	High	Sequest HT (A2)	Unambiguous	[K].yTAESSDTLcPR.[C]	N-Term(TMT6plex); C10(Carbamidomethyl)	1	Q9NSE4	Q9NSE4	0	2	0.7007	0	1	1	814.892	1628.78	1628.78	-0.95	-0.00077	HCD	32	MS2	26.1843	26.8	-45	118	33.2087	12054	20230825_T4_005.raw	F31	1143.69	4650.78	3373.17	28180.1	17686.8	5518.8	6008.36	4509.99	3513.68		2.74	1	0.0002063	1.111e-05
-110	65816	FALSE	High	Sequest HT (A2)	Unambiguous	[RK].vEILANDQGNR.[TI]	N-Term(TMT6plex)	2		P48741; P17066	0	2	0.6125	0	1	2	729.398	1457.79	1457.79	-0.92	-0.00067	HCD	32	MS2	22.5127	66.6	-45	118	33.2012	12051	20230825_T4_005.raw	F31	3703.9	12226.1	10174	75521.6	38735.5	12191.2	13891.6	10528.8	14259.6		2.89	1	0.0002063	3.512e-06
-110	65815	FALSE	High	Sequest HT (A2)	Unambiguous	[RK].vEIIANDQGNR.[TI]	N-Term(TMT6plex)	5	P11142; P11021; P0DMV9	P54652; P11142; P11021; P0DMV9; P34931	0	2	0.6125	0	1	1	729.398	1457.79	1457.79	-0.92	-0.00067	HCD	32	MS2	22.5127	66.6	-45	118	33.2012	12051	20230825_T4_005.raw	F31	3703.9	12226.1	10174	75521.6	38735.5	12191.2	13891.6	10528.8	14259.6		2.89	3	0.0002063	3.512e-06
-110	65805	FALSE	High	Sequest HT (A2)	Unambiguous	[K].dQVANSAFVER.[L]	N-Term(TMT6plex)	2	P07900	P07900; Q76LV2	0	2	0.5681	0	1	1	732.887	1464.77	1464.76	1.62	0.00119	HCD	32	MS2	35.9833	51.2	-45	66.196	33.1972	12050	20230825_T4_005.raw	F31	6344.48	15977	11102.8	107791	52729.3	16825.3	16083.6	14880.2	19473.8		3.01	1	0.0002063	5.261e-07
-110	208956	FALSE	High	Sequest HT (A2)	Unambiguous	[K].eVPAVPETLkk.[K]	N-Term(TMT6plex); K10(TMT6plex); K11(TMT6plex)	1	P18124	P18124	1	3	0.5755	0	1	1	633.403	1898.19	1898.19	-0.01	-1e-05	HCD	32	MS2	43.1936	199.8	-45	26.349	79.6928	30183	20230825_T4_005.raw	F31	53266	164459	117922	1.01616e+06	459687	149764	186187	131689	176992		2.78	1	0.0002063	2.261e-06
-110	183546	FALSE	High	Sequest HT (A2)	Unambiguous	[K].qDENDDDDDWnPck.[A]	N-Term(TMT6plex); N11(Deamidated); C13(Carbamidomethyl); K14(TMT6plex)	1	Q14974	Q14974	0	3	0.4323	0	1	1	742.323	2224.95	2224.93	8.49	0.00629	HCD	32	MS2	30.0889	16.8	-65	118	72.4044	27219	20230825_T4_005.raw	F31	1036.5	3029.47	1701.13	22792.2	9988.06	2032.54	2587.27	1355.02	2948.73		3.1	1	0.0002063	2.568e-06
-110	65705	FALSE	High	Sequest HT (A2)	Unambiguous	[K].aSASGSGAQVGGPISSGSSASSVTVTR.[S]	N-Term(TMT6plex)	1	P02545	P02545	0	4	0.7247	0	1	1	649.337	2594.33	2594.32	1.97	0.00128	HCD	32	MS2	51.8588	19.1	-45	118	33.1619	12036	20230825_T4_005.raw	F31	1266.84	3741.64	1907.85	21440.6	11532.1	3356.22	4462.08	2277.98	3449.79		5.63	1	0.0002063	1.513e-07
-110	208936	FALSE	High	Sequest HT (A2)	Unambiguous	[K].tIFQGIAAk.[V]	N-Term(TMT6plex); K9(TMT6plex)	1	P52209	P52209	0	2	0.5045	0	1	1	703.942	1406.88	1406.88	0.34	0.00024	HCD	32	MS2	25.6209	232	-45	16.341	79.6883	30181	20230825_T4_005.raw	F31	103363	310475	190401	1.96977e+06	864041	328010	344188	216227	315506		3.35	1	0.0002063	7.833e-05
-110	77882	FALSE	High	Sequest HT (A2)	Unambiguous	[R].nYQQnYQnSESGEkNEGSESAPEGQAQQR.[R]	N-Term(TMT6plex); N5(Deamidated); N8(Deamidated); K14(TMT6plex)	1	P67809	P67809	1	3	0.1461	0	1	1	1239.91	3717.73	3717.69	9.99	0.01238	HCD	32	MS2	17.927	4.2	-45	118	37.343	13660	20230825_T4_005.raw	F31				5342.15	2883.9	1221.19	1328.88	844.139			3.08	1	0.0002063	6.448e-07
-110	206163	FALSE	High	Sequest HT (A2)	Unambiguous	[K].lQMEAGLcEEQLNQADALLQSDVR.[L]	N-Term(TMT6plex); C8(Carbamidomethyl)	1	Q15149	Q15149	0	3	0.7905	0	1	1	987.495	2960.47	2960.47	1.31	0.0013	HCD	32	MS2	60.4148	31.8	-45	59.46	78.9222	29862	20230825_T4_005.raw	F31	4095.14	13448.2	9735.63	67592.6	38012.9	13067.9	13962.2	12119.8	10351.8		7.78	1	0.0002063	1.587e-12
-110	65605	FALSE	High	Sequest HT (A2)	Unambiguous	[R].tTSSANNPNLMYQDEcDR.[R]	N-Term(TMT6plex); C16(Carbamidomethyl)	1	Q92841	Q92841	0	3	0.9258	0	1	1	782.35	2345.03	2345.03	0.36	0.00028	HCD	32	MS2	0	1.4	-65	118	33.1316	12024	20230825_T4_005.raw	F31				2274		852.157	726.489				4.45	1	0.0002063	5.429e-08
-110	65515	FALSE	High	Sequest HT (A2)	Unambiguous	[K].sETSVAnGSQSESSVSTPSASFEPNNTcENSQSR.[N]	N-Term(TMT6plex); N7(Deamidated); C28(Carbamidomethyl)	1	Q92575	Q92575	0	4	0.3565	0	1	1	948.919	3792.65	3792.66	-0.95	-0.0009	HCD	32	MS2	0	1.6	-45	118	33.1012	12012	20230825_T4_005.raw	F31				2821.48	1339.73			1044.53			6.2	1	0.0002063	6.398e-08
-110	65725	FALSE	High	Sequest HT (A2)	Unambiguous	[K].sETSVAnGSQSESSVSTPSASFEPnNTcENSQSR.[N]	N-Term(TMT6plex); N7(Deamidated); N25(Deamidated); C28(Carbamidomethyl)	1	Q92575	Q92575	0	3	0.2761	0	1	1	1265.22	3793.66	3793.64	4.02	0.00509	HCD	32	MS2	50.5779		-45	118	33.1665	12038	20230825_T4_005.raw	F31											3.73	1	0.0002063	1.029e-07
-110	65016	FALSE	High	Sequest HT (A2)	Unambiguous	[R].tTSSANNPnLMYQDEcDR.[R]	N-Term(TMT6plex); N9(Deamidated); C16(Carbamidomethyl)	1	Q92841	Q92841	0	3	0.0588	0	1	1	782.684	2346.04	2346.02	8.32	0.00651	HCD	32	MS2	48.7569	2.5	-65	118	32.9228	11945	20230825_T4_005.raw	F31		650.919		3750.83	831.823	868.758	826.558				3.57	1	0.0002063	4.824e-07
-110	209216	FALSE	High	Sequest HT (A2)	Unambiguous	[K].gIVEFSGkPAAR.[K]	N-Term(TMT6plex); K8(TMT6plex)	1	Q15233	Q15233	0	3	0.4913	0	1	1	564.007	1690.01	1690.01	1.39	0.00078	HCD	32	MS2	38.4212	180.9	-45	118	79.7727	30217	20230825_T4_005.raw	F31	16166.1	46467.9	30517	217030	87938.9	31604.4	37965.1	29129.3	38581		2.3	1	0.0002063	0.000416
-110	164901	FALSE	High	Sequest HT (A2)	Unambiguous	[R].ePLVATNLPGR.[G]	N-Term(TMT6plex)	1	P42166	P42166	0	3	0.539	0	1	1	465.943	1395.82	1395.82	0.02	1e-05	HCD	32	MS2	21.5421	102.1	-45	118	66.6758	24957	20230825_T4_005.raw	F31	8906.23	20029.2	14801.1	126542	46648.6	19327.8	18455.8	11565.3	20433.2		2.95	1	0.0002063	0.0001393
-110	64434	FALSE	High	Sequest HT (A2)	Unambiguous	[R].qQEELLAEENQR.[L]	N-Term(TMT6plex)	1	Q15149	Q15149	0	2	0.6836	0	1	1	858.442	1715.88	1715.88	0.01	0	HCD	32	MS2	0	21.2	-45	118	32.7242	11869	20230825_T4_005.raw	F31	1437.25	2978.79	3127.6	23930.9	10272.1	5339.24	4092.03	3528.13	5645.24		3.35	1	0.0002063	3.962e-05
-110	64403	FALSE	High	Sequest HT (A2)	Unambiguous	[K].aPVPGTPDSLSSGSSR.[D]	N-Term(TMT6plex)	1	Q9UJZ1	Q9UJZ1	0	3	0.7009	0	1	1	581.974	1743.91	1743.91	0.11	6e-05	HCD	32	MS2	27.7194	17.8	-45	54.434	32.7128	11865	20230825_T4_005.raw	F31	1264.11	5136.15	3621.29	30284.7	12348.9	5177.77	5409.55	3902.59	7036.43		4.48	1	0.0002063	4.33e-06
-110	209376	FALSE	High	Sequest HT (A2)	Unambiguous	[K].lVSESSDVLPk.[-]	N-Term(TMT6plex); K11(TMT6plex)	1	P05787	P05787	0	2	0.6186	0	1	1	816.485	1631.96	1631.96	0.16	0.00013	HCD	32	MS2	0	172	-45	40.242	79.8305	30241	20230825_T4_005.raw	F31	39956.8	102989	85158	571087	267196	95816.9	127266	90493.7	94363		3.33	1	0.0002063	4.439e-06
-110	64320	FALSE	High	Sequest HT (A2)	Unambiguous	[R].aQENYEGSEEVSPPQTk.[D]	N-Term(TMT6plex); K17(TMT6plex)	1	Q93008	Q93008	0	3	0.74	0	1	1	784.395	2351.17	2351.18	-2.83	-0.00221	HCD	32	MS2	26.0574	22.1	-45	118	32.6843	11854	20230825_T4_005.raw	F31	1476.22	3642.7	3101	21065.4	13235.6	5757.41	4623.9	3315.55	4289.64		5	1	0.0002063	2.762e-09
-110	209467	FALSE	High	Sequest HT (A2)	Unambiguous	[K].aTGYPLAFIAAk.[I]	N-Term(TMT6plex); K12(TMT6plex)	1	P31327	P31327	0	2	0.7092	0	1	1	841.008	1681.01	1681.01	-0.34	-0.00029	HCD	32	MS2	16.9128	368.1	-45	65.729	79.8683	30256	20230825_T4_005.raw	F31	60345	158493	121822	666693	322297	122768	161157	113151	113274		3.92	1	0.0002063	5.014e-08
-110	64300	FALSE	High	Sequest HT (A2)	Unambiguous	[K].aEQLGAEGNVDESQk.[I]	N-Term(TMT6plex); K15(TMT6plex)	1	Q9NQ29	Q9NQ29	0	3	0.6514	0	1	1	678.356	2033.05	2033.06	-1.43	-0.00097	HCD	32	MS2	31.6728	38.8	-45	118	32.6791	11852	20230825_T4_005.raw	F31	2438.16	6245.16	4382.62	47614.1	21257.3	8250.51	6077.06	5729.52	8320.9		3.7	1	0.0002063	2.23e-07
-110	247394	FALSE	High	Sequest HT (A2)	Unambiguous	[R].lGDVISIQPcPDVk.[Y]	N-Term(TMT6plex); C10(Carbamidomethyl); K14(TMT6plex)	1	P55072	P55072	0	3	0.6054	0	1	1	667.049	1999.13	1999.13	2.05	0.00137	HCD	32	MS2	16.9708	5.2	-65	118	92.3138	35114	20230825_T4_005.raw	F31		676.058		6362.95	2825.86	1562.95	2063.6		1067.88		1.85	1	0.0002063	0.0002173
-110	209477	FALSE	High	Sequest HT (A2)	Unambiguous	[K].eAFSLFDkDGDGTITTk.[E]	N-Term(TMT6plex); K8(TMT6plex); K17(TMT6plex)	1	P0DP25	P0DP25	1	3	0.7622	0	1	1	844.799	2532.38	2532.38	0.65	0.00055	HCD	32	MS2	0	280.1	-45	63.116	79.8705	30257	20230825_T4_005.raw	F31	22963.5	113601	46071.5	628846	196758	129057	139912	89623.1	129798		4.71	1	0.0002063	5.613e-08
-110	209507	FALSE	High	Sequest HT (A2)	Unambiguous	[K].gGPGSAVSPYPTFnPSSDVAALHk.[A]	N-Term(TMT6plex); N14(Deamidated); K24(TMT6plex)	1	P04083	P04083	0	3	0.7198	0	1	1	939.166	2815.48	2815.47	6.21	0.00582	HCD	32	MS2	28.9137	77.1	-45	55.721	79.8772	30260	20230825_T4_005.raw	F31	8424.09	27175	18013.8	216338	96610	23879.2	27843	22277.5	34431.8		5.46	1	0.0002063	1.322e-08
-110	165011	FALSE	High	Sequest HT (A2)	Unambiguous	[K].dSYVGDEAQSkR.[G]	N-Term(TMT6plex); K11(TMT6plex)	6	P63267; P60712	P63267; P60712; P62736; P68133; P68032; P63261	1	3	0.6716	0	1	1	604.988	1812.95	1812.95	-0.22	-0.00013	HCD	32	MS2	24.8077	117.2	-65	30.446	66.7055	24969	20230825_T4_005.raw	F31	41928.9	112529	98097.8	496746	138288	87563.7	119258	135056	61930.4		2.04	2	0.0002063	2.383e-07
-110	64188	FALSE	High	Sequest HT (A2)	Unambiguous	[K].sEDPPGQEAGSEEEGSSASGLAk.[V]	N-Term(TMT6plex); K23(TMT6plex)	1	O75153	O75153	0	3	0.8728	0	1	1	893.098	2677.28	2677.28	-1.29	-0.00115	HCD	32	MS2	0	12.9	-45	118	32.6398	11837	20230825_T4_005.raw	F31		1498.01	1381.5	15217.7	8094.29	2557.39	2454.75	2112.63	2748.83		6.29	1	0.0002063	3.402e-09
-110	162151	FALSE	High	Sequest HT (A2)	Unambiguous	[K].mLTAQDMSYDEAR.[N]	N-Term(TMT6plex)	1	Q01082	Q01082	0	2	0.8201	0	1	1	880.412	1759.82	1759.82	-0.95	-0.00083	HCD	32	MS2	0	26	-45	118	65.7787	24607	20230825_T4_005.raw	F31	2346.09	5251.45	4692.17	29392.4	13414.8	5860.9	3533.12	3623.55	5299.68		4.67	1	0.0002063	4.903e-08
-110	64175	FALSE	High	Sequest HT (A2)	Unambiguous	[K].dQVANSAFVER.[L]	N-Term(TMT6plex)	2	P07900	P07900; Q76LV2	0	2	0.4966	0	1	1	732.888	1464.77	1464.76	2.54	0.00186	HCD	32	MS2	14.9622	98.4	-45	118	32.6353	11835	20230825_T4_005.raw	F31	6759.8	17960.6	13350.6	110942	55321.8	17272.4	17442.6	12660.9	20327.9		2.92	1	0.0002063	2.612e-05
-110	64164	FALSE	High	Sequest HT (A2)	Unambiguous	[K].aGFAGDDAPR.[A]	N-Term(TMT6plex)	10	P63267; P60712	A5A3E0; P63267; P0CG39; P60712; Q6S8J3; P62736; P68133; P0CG38; P68032; P63261	0	2	0.694	0	1	1	603.31	1205.61	1205.61	0.58	0.00035	HCD	32	MS2	27.1844	146.8	-45	118	32.6301	11833	20230825_T4_005.raw	F31	4258.66	19810.8	11536.1	178435	97324.8	21832.1	27909.9	17148.9	36645.1		2.32	2	0.0002063	1.748e-05
-110	46772	FALSE	High	Sequest HT (A2)	Unambiguous	[R].vNYDTTESk.[L]	N-Term(TMT6plex); K9(TMT6plex)	1	P08621	P08621	0	2	0.5915	0	1	1	757.909	1514.81	1514.81	-0.31	-0.00023	HCD	32	MS2	13.372	51	-45	118	26.75	9521	20230825_T4_005.raw	F31	2766.85	9619.91	7475.23	52060.7	35313.4	11268.1	12427	7445.91	7799.36		3.06	1	0.0002063	3.276e-05
-110	183406	FALSE	High	Sequest HT (A2)	Unambiguous	[R].iMGPNYTPGk.[K]	N-Term(TMT6plex); K10(TMT6plex)	1	P13639	P13639	0	3	0.5419	0	1	1	512.627	1535.87	1535.87	-0.01	0	HCD	32	MS2	52.1585	90.7	-45	118	72.3631	27202	20230825_T4_005.raw	F31	5006.36	16463.7	9630.61	118429	49504.8	16332.5	18588	10673.4	20877.9		3.1	1	0.0002063	2.817e-05
-110	64534	FALSE	High	Sequest HT (A2)	Unambiguous	[K].iAEVDcTAER.[N]	N-Term(TMT6plex); C6(Carbamidomethyl)	1	Q8NBS9	Q8NBS9	0	2	0.4397	0	1	1	696.852	1392.7	1392.7	-1.03	-0.00072	HCD	32	MS2	0	25.9	-65	118	32.7523	11881	20230825_T4_005.raw	F31	1596.37	4415.45	4425.39	24303.7	17882.4	4927.36	3598.19	5874.93	4385.3		2.82	1	0.0002063	2.697e-05
-110	64544	FALSE	High	Sequest HT (A2)	Unambiguous	[R].aGGGPTLQcPPPSSPEk.[A]	N-Term(TMT6plex); C9(Carbamidomethyl); K17(TMT6plex)	1	Q96N66	Q96N66	0	3	0.7655	0	1	1	713.379	2138.12	2138.13	-3.74	-0.00267	HCD	32	MS2	58.1151	5.7	-65	118	32.7562	11882	20230825_T4_005.raw	F31		1270.89		6894.37	4225.44	1243.37	1747.11		847.61		3.07	1	0.0002063	2.975e-05
-110	64947	FALSE	High	Sequest HT (A2)	Unambiguous	[K].aQAAAPASVPAQAPk.[R]	N-Term(TMT6plex); K15(TMT6plex)	1	P47914	P47914	0	3	0.8254	0	1	1	612.696	1836.07	1836.07	0.09	6e-05	HCD	32	MS2	2.01094	24.3	-45	36.291	32.8955	11935	20230825_T4_005.raw	F31	4173.88	11911.1	11810.8	104526	43389	7794.26	13600.2	8948.96	10493.5		4.18	1	0.0002063	5.149e-10
-110	263942	FALSE	High	Sequest HT (A2)	Unambiguous	[K].tIGGGDDSFNTFFSETGAGk.[H]	N-Term(TMT6plex); K20(TMT6plex)	5	Q71U36	P0DPH8; Q6PEY2; Q71U36; P68363; Q9BQE3	0	3	0.7418	0	1	1	822.744	2466.22	2466.22	-0.87	-0.00071	HCD	32	MS2	59.3323	4.8	-45	118	97.9986	37303	20230825_T4_005.raw	F31	881.636		623.927	5886.94	3020.28	1419.86	997.941		819.152		2.75	1	0.0002063	0.0002424
-110	183436	FALSE	High	Sequest HT (A2)	Unambiguous	[R].lcEGIGAVNVcVSSSR.[G]	N-Term(TMT6plex); C2(Carbamidomethyl); C11(Carbamidomethyl)	1	Q14533	Q14533	0	3	0.7056	0	1	1	646.331	1936.98	1936.98	-0.17	-0.00011	HCD	32	MS2	17.081	54.3	-45	66.395	72.3698	27205	20230825_T4_005.raw	F31	7136.52	19004.4	13158	108150	49606.7	19488.1	20354.2	13050	21092.5		5.57	1	0.0002063	2.249e-08
-110	64831	FALSE	High	Sequest HT (A2)	Unambiguous	[R].eQPPTEPGPQSASEVEk.[I]	N-Term(TMT6plex); K17(TMT6plex)	1	Q9NZT2	Q9NZT2	0	3	0.7076	0	1	1	756.73	2268.17	2268.18	-0.79	-0.0006	HCD	32	MS2	26.6936	1.7	-65	118	32.8483	11918	20230825_T4_005.raw	F31		666.25		2560.03	1795.08						2.36	1	0.0002063	0.0001588
-110	64816	FALSE	High	Sequest HT (A2)	Unambiguous	[R].gPVSQnSEVGEEETSAGQGLSSR.[E]	N-Term(TMT6plex); N6(Deamidated)	1	Q86YV5	Q86YV5	0	3	0.7812	0	1	1	845.744	2535.22	2535.2	7.14	0.00603	HCD	32	MS2	38.939	6.5	-45	118	32.8409	11915	20230825_T4_005.raw	F31		1620.42	600.945	6562.07	5315.86	386.299	1210.78	983.308	1733.85		2.24	1	0.0002063	6.823e-05
-110	209256	FALSE	High	Sequest HT (A2)	Unambiguous	[R].vNVPVIGGHAGk.[T]	N-Term(TMT6plex); K12(TMT6plex)	1	P40926	P40926	0	3	0.7863	0	1	1	536	1605.99	1605.98	1.15	0.00062	HCD	32	MS2	14.2119	244.8	-65	23.951	79.7927	30225	20230825_T4_005.raw	F31	90659.9	255638	196715	1.22009e+06	630547	254594	285846	219919	226440		5.1	1	0.0002063	4.007e-11
-110	64780	FALSE	High	Sequest HT (A2)	Unambiguous	[R].nYQQNYQNSESGEkNEGSESAPEGQAQQR.[R]	N-Term(TMT6plex); K14(TMT6plex)	1	P67809	P67809	1	4	0.8354	0	1	1	929.686	3715.72	3715.72	0.51	0.00048	HCD	32	MS2	0	2.9	-45	118	32.8294	11910	20230825_T4_005.raw	F31		721.318		3958.11	1306.2	1166.9			1255.04		6.38	1	0.0002063	2.716e-09
-110	209306	FALSE	High	Sequest HT (A2)	Unambiguous	[K].nVPNLHVMk.[A]	N-Term(TMT6plex); K9(TMT6plex)	2	P46783	P46783; Q9NQ39	0	3	0.7549	0	1	1	503.971	1509.9	1509.9	0.5	0.00025	HCD	32	MS2	31.7457	241.9	-45	85.076	79.8149	30234	20230825_T4_005.raw	F31	23654.2	65499.2	46275.6	409045	189532	70879.2	62578.7	49103.5	64236.4		4.08	1	0.0002063	2.821e-05
-110	64734	FALSE	High	Sequest HT (A2)	Unambiguous	[K].vGGTSDVEVNEk.[K]	N-Term(TMT6plex); K12(TMT6plex)	1	P10809	P10809	0	2	0.569	0	1	1	846.464	1691.92	1691.92	-0.28	-0.00023	HCD	32	MS2	0	49	-45	118	32.8173	11905	20230825_T4_005.raw	F31		4799.78	2698.53	57867.8	38178.7	5687.2	9782.96	5838.85	10831.1		3.48	1	0.0002063	4.37e-07
-110	64694	FALSE	High	Sequest HT (A2)	Unambiguous	[K].aYTNFDAER.[D]	N-Term(TMT6plex)	2	P07355	A6NMY6; P07355	0	2	0.7867	0	1	1	658.328	1315.65	1315.65	0.34	0.00022	HCD	32	MS2	22.0336	152.5	-65	118	32.8015	11899	20230825_T4_005.raw	F31	6655.48	23002.2	13311	182046	98241.3	25553.6	24452.2	16341.1	31711.4		2.86	1	0.0002063	9.304e-05
-110	64664	FALSE	High	Sequest HT (A2)	Unambiguous	[R].aDTQTYQPYNk.[D]	N-Term(TMT6plex); K11(TMT6plex)	1	P84090	P84090	0	2	0.6027	0	1	1	893.971	1786.93	1786.94	-1.46	-0.0013	HCD	32	MS2	0	15.4	-45	118	32.7895	11895	20230825_T4_005.raw	F31		1165.81	604.382	25485.2	5347.77	1073.76	1775.48	766.973	6228.29		2.24	1	0.0002063	0.0001332
-110	64624	FALSE	High	Sequest HT (A2)	Unambiguous	[R].aADSQNSGEGNTGAAESSFSQEVSR.[E]	N-Term(TMT6plex)	1	P12270	P12270	0	3	0.8824	0	1	1	905.748	2715.23	2715.23	0.07	7e-05	HCD	32	MS2	0	4.2	-45	118	32.7803	11891	20230825_T4_005.raw	F31		1121.66	919.305	5350.34	2172.62		1494.93		722.878		8.84	1	0.0002063	1.342e-13
-110	64614	FALSE	High	Sequest HT (A2)	Unambiguous	[R].vNYDTTESk.[L]	N-Term(TMT6plex); K9(TMT6plex)	1	P08621	P08621	0	2	0.6043	0	1	1	757.909	1514.81	1514.81	0.42	0.00032	HCD	32	MS2	0	59.2	-45	118	32.778	11890	20230825_T4_005.raw	F31	4374.88	10039.3	6259.74	65820.7	34637.9	12644.3	11673.3	9594.41	11790.4		2.35	1	0.0002063	4.131e-05
-110	164961	FALSE	High	Sequest HT (A2)	Unambiguous	[K].aEAGAGSATEFQFR.[G]	N-Term(TMT6plex)	2	P46783	P46783; Q9NQ39	0	3	0.5776	0	1	1	557.616	1670.83	1670.83	0.46	0.00026	HCD	32	MS2	25.2952	43.7	-45	118	66.6896	24963	20230825_T4_005.raw	F31	2879.31	6562.48	5011.58	51002.4	25495.8	8354.44	7447.62	5855.92	9607.99		4.64	1	0.0002063	1.634e-06
-110	64554	FALSE	High	Sequest HT (A2)	Unambiguous	[K].sGGGTGEEPGSQGLnGEAGPEDSTR.[E]	N-Term(TMT6plex); N15(Deamidated)	1	O15355	O15355	0	3	0.9093	0	1	1	859.389	2576.15	2576.15	-0.28	-0.00024	HCD	32	MS2	42.2815	1.2	-65	118	32.7591	11883	20230825_T4_005.raw	F31				1863.11	970.534	498.579					4.19	1	0.0002063	2.448e-07
-110	209517	FALSE	High	Sequest HT (A2)	Unambiguous	[K].gVTIIGPATVGGIkPGcFk.[I]	N-Term(TMT6plex); K14(TMT6plex); C17(Carbamidomethyl); K19(TMT6plex)	1	P53396	P53396	0	3	0.7421	0	1	1	853.847	2559.53	2559.53	-1.37	-0.00117	HCD	32	MS2	0	234.7	-45	100.987	79.8794	30261	20230825_T4_005.raw	F31	19660	57162.4	44389.5	314329	148069	55034.8	54462.5	40537.8	49924		5.35	1	0.0002063	1.225e-10
-110	62476	FALSE	High	Sequest HT (A2)	Unambiguous	[R].qDSINAYNEPNSTk.[F]	N-Term(TMT6plex); K14(TMT6plex)	1	O60264	O60264	0	3	0.6888	0	1	1	680.352	2039.04	2039.04	-1.18	-0.0008	HCD	32	MS2	58.541	20.7	-65	118	32.0647	11614	20230825_T4_005.raw	F31	829.68	3497.07	2026.94	22299.5	14237.9	5323.27	3736.55	2995.6	4634.48		3.76	1	0.0002063	2.31e-06
-110	208259	FALSE	High	Sequest HT (A2)	Unambiguous	[K].iVGPSGAAVPckVEPGLGADNSVVR.[F]	N-Term(TMT6plex); C11(Carbamidomethyl); K12(TMT6plex)	1	P21333	P21333	1	3	0.7138	0	1	1	969.876	2907.61	2907.61	0.36	0.00035	HCD	32	MS2	63.9185	94.9	-45	57.691	79.4731	30092	20230825_T4_005.raw	F31	26068.6	57833.9	53440.7	173452	94375.4	31560.8	49622.3	44557.6	21259.6		5.8	1	0.0002063	5.102e-08
-110	245686	FALSE	High	Sequest HT (A2)	Unambiguous	[R].vcENIPIVLcGNk.[V]	N-Term(TMT6plex); C2(Carbamidomethyl); C10(Carbamidomethyl); K13(TMT6plex)	1	P62826	P62826	0	3	0.726	0	1	1	658.702	1974.09	1974.09	0.35	0.00023	HCD	32	MS2	25.3837	11.1	-65	118	91.7378	34891	20230825_T4_005.raw	F31	849.154	2797.59	1570.93	12507.6	5258.16	1721.89	2187.85	2257.26	1817.22		2.92	1	0.0002063	2.992e-05
-110	74138	FALSE	High	Sequest HT (A2)	Unambiguous	[R].gVITDQNSDGYcQTGTMSR.[H]	N-Term(TMT6plex); C12(Carbamidomethyl)	1	P15924	P15924	0	3	0.8887	0	1	1	773.689	2319.05	2319.05	-0.61	-0.00047	HCD	32	MS2	49.2361	2.7	-65	118	36.042	13153	20230825_T4_005.raw	F31				4211.44	2476.24	841.04					4.85	1	0.0002063	5.159e-09
-110	74128	FALSE	High	Sequest HT (A2)	Unambiguous	[K].ecELDPccEGSTck.[L]	N-Term(TMT6plex); C2(Carbamidomethyl); C7(Carbamidomethyl); C8(Carbamidomethyl); C13(Carbamidomethyl); K14(TMT6plex)	1	Q13443	Q13443	0	3	0.9257	0	1	1	734.99	2202.96	2202.95	0.99	0.00073	HCD	32	MS2	21.2126	8.6	-65	118	36.0397	13152	20230825_T4_005.raw	F31		1372.25		11126.4	5265.2	2152.66	1128.51		3456.18		4.17	1	0.0002063	6.365e-09
-110	207056	FALSE	High	Sequest HT (A2)	Unambiguous	[K].iPGGIIEDScVLR.[G]	N-Term(TMT6plex); C10(Carbamidomethyl)	1	P49368	P49368	0	2	0.4677	0	1	1	829.461	1657.91	1657.91	0.25	0.00021	HCD	32	MS2	29.2182	165.8	-45	31.058	79.1581	29960	20230825_T4_005.raw	F31	42514.2	111898	72277.1	782540	328712	129566	130337	96191.7	132910		2.48	1	0.0002063	1.02e-07
-110	74098	FALSE	High	Sequest HT (A2)	Unambiguous	[KR].gTGASGSFk.[L]	N-Term(TMT6plex); K9(TMT6plex)	6	P16402; P10412; P16403	P16401; P16402; P10412; P16403; Q02539; P22492	0	2	0.2121	0	1	1	635.364	1269.72	1269.72	-0.21	-0.00013	HCD	32	MS2	26.6641	94.4	-65	118	36.0319	13149	20230825_T4_005.raw	F31	6460.25	12152.1	12315.6	131564	51482.8	10549.4	14365.6	10154.9	16372.6		1.98	3	0.0002063	4.276e-05
-110	261935	FALSE	High	Sequest HT (A2)	Unambiguous	[R].sLDMDSIIAEVk.[A]	N-Term(TMT6plex); K12(TMT6plex)	1	P05787	P05787	0	3	0.6414	0	1	1	593.67	1779	1779	-0.8	-0.00048	HCD	32	MS2	18.8294	15.4	-65	118	97.314	37040	20230825_T4_005.raw	F31	1141.29	2946.1	2389.01	15365.9	8758.3	2802.54	3533.07	1739.91	3575.25		2.9	1	0.0002063	4.026e-05
-110	74048	FALSE	High	Sequest HT (A2)	Unambiguous	[R].qQMENYPk.[N]	N-Term(TMT6plex); K8(TMT6plex)	1	P08962	P08962	0	3	0.6395	0	1	1	499.271	1495.8	1495.8	0.44	0.00022	HCD	32	MS2	12.67	73	-45	118	36.0114	13141	20230825_T4_005.raw	F31	4435.33	12556.8	8395.01	82076.7	42481.3	18637.3	13886.2	11381	19628.6		3.19	1	0.0002063	0.0001597
-110	74148	FALSE	High	Sequest HT (A2)	Unambiguous	[K].aQYEDIANR.[S]	N-Term(TMT6plex)	2	P05787	O95678; P05787	0	2	0.581	0	1	1	654.841	1308.67	1308.67	-0.54	-0.00035	HCD	32	MS2	27.5243	55.9	-45	55.042	36.0471	13155	20230825_T4_005.raw	F31	9517.48	24519	22387	135591	68839.4	16774.7	27554.1	19259.8	16272.1		2.84	1	0.0002063	4.437e-05
-110	74038	FALSE	High	Sequest HT (A2)	Unambiguous	[K].dYNVTANSk.[L]	N-Term(TMT6plex); K9(TMT6plex)	1	P00338	P00338	0	2	0.1544	0	1	1	735.402	1469.8	1469.8	-2.52	-0.00185	HCD	32	MS2	20.1739	123.7	-45	118	36.0091	13140	20230825_T4_005.raw	F31	6587.85	21670.3	14181.8	146202	79250.9	22213.8	24521.8	22655.1	22478.3		2.72	1	0.0002063	0.0001257
-110	184070	FALSE	High	Sequest HT (A2)	Unambiguous	[K].tFNPGAGLPTDk.[K]	N-Term(TMT6plex); K12(TMT6plex)	1	P09661	P09661	0	3	0.5398	0	1	1	559.319	1675.94	1675.94	0.43	0.00024	HCD	32	MS2	47.598	69.3	-45	118	72.5548	27279	20230825_T4_005.raw	F31	5865.02	11583.4	8665.78	79539.1	40802.1	15130.1	15137.6	11036.9	15235.9		2.89	1	0.0002063	1.643e-05
-110	163243	FALSE	High	Sequest HT (A2)	Unambiguous	[K].ySEEANNLIEEcEQAER.[L]	N-Term(TMT6plex); C12(Carbamidomethyl)	1	Q96HE7	Q96HE7	0	3	0.6923	0	1	1	771.689	2313.05	2313.05	0.56	0.00043	HCD	32	MS2	0	53.1	-45	108.77	66.1464	24749	20230825_T4_005.raw	F31	3548.68	11357	6945.22	60793.4	32222.8	15446.9	11179.8	8052.09	10828.2		3.51	1	0.0002063	8.7e-05
-110	73712	FALSE	High	Sequest HT (A2)	Unambiguous	[K].sPPGQVTEAVk.[V]	N-Term(TMT6plex); K11(TMT6plex)	1	P15121	P15121	0	2	0.5968	0	1	1	785.964	1570.92	1570.92	0.33	0.00026	HCD	32	MS2	24.534	77	-45	118	35.8972	13097	20230825_T4_005.raw	F31	4769.94	13116.7	10859.9	89193.9	42285.9	16995.5	15581.6	12641.9	12416.6		3.1	1	0.0002063	4.03e-05
-110	207066	FALSE	High	Sequest HT (A2)	Unambiguous	[R].lLEDGEDFNLGDALDSSNSMQTIQk.[T]	N-Term(TMT6plex); K25(TMT6plex)	1	P05783	P05783	0	5	0.7348	0	1	1	640.523	3198.59	3198.59	0.17	0.00011	HCD	32	MS2	28.8004	55.3	-45	24.237	79.1603	29961	20230825_T4_005.raw	F31	14954.8	57379	30389.6	308647	131706	55804	64988.8	41714.9	58126.3		5.28	1	0.0002063	1.209e-06
-110	163293	FALSE	High	Sequest HT (A2)	Unambiguous	[K].fQGASNLTLSETQnGDVSEETMGSR.[K]	N-Term(TMT6plex); N14(Deamidated)	1	Q9NVP1	Q9NVP1	0	3	0.2949	0	1	1	963.458	2888.36	2888.34	6.56	0.00631	HCD	32	MS2	28.2552	8.1	-45	118	66.1576	24754	20230825_T4_005.raw	F31		1732.02	1265.16	10346.5	3085.85	1349.73	1899.17	1660.38	1422.04		4.51	1	0.0002063	1.644e-09
-110	73652	FALSE	High	Sequest HT (A2)	Unambiguous	[K].tAVcDIPPR.[G]	N-Term(TMT6plex); C4(Carbamidomethyl)	7	P68371	Q13885; P04350; A6NNZ2; Q3ZCM7; P07437; P68371; Q9BVA1	0	2	0.6459	0	1	1	629.345	1257.68	1257.68	-0.32	-0.0002	HCD	32	MS2	8.54385	147.8	-65	118	35.8781	13090	20230825_T4_005.raw	F31	7102.13	26544.1	14650.9	172977	96789	21819.2	23687.3	18766.6	16983.3		2.57	1	0.0002063	0.0001541
-110	76389	FALSE	High	Sequest HT (A2)	Unambiguous	[R].sIPLDEGEDEAQR.[R]	N-Term(TMT6plex)	1	Q14204	Q14204	0	2	0.5638	0	1	1	844.421	1687.84	1687.83	1.01	0.00085	HCD	32	MS2	0	20.2	-45	118	36.8196	13456	20230825_T4_005.raw	F31	929.888	2449.95	2158.04	19533.4	13384	4727.22	3014.9	3448.36	5008.62		2.43	1	0.0002063	5.63e-05
-110	73642	FALSE	High	Sequest HT (A2)	Unambiguous	[R].nMGGPYGGGNYGPGGSGGSGGYGGR.[S]	N-Term(TMT6plex)	1	P22626	P22626	0	3	0.8709	0	1	1	807.027	2419.07	2419.07	-0.28	-0.00022	HCD	32	MS2	0	13.9	-65	43.079	35.8741	13089	20230825_T4_005.raw	F31	3909.74	6459.48	5439.64	45604	17173.6	7839.91	12499.8	4826.81	4266.75		9.14	1	0.0002063	2.062e-13
-110	76359	FALSE	High	Sequest HT (A2)	Unambiguous	[K].dQVANSAFVER.[L]	N-Term(TMT6plex)	2	P07900	P07900; Q76LV2	0	2	0.5913	0	1	1	732.886	1464.76	1464.76	0.29	0.00021	HCD	32	MS2	12.0158	150.3	-45	93.248	36.8075	13451	20230825_T4_005.raw	F31	8495.51	33016	20647.3	236937	118923	30874.4	35358.4	27305.1	34246.5		3.67	1	0.0002063	7.606e-07
-110	74168	FALSE	High	Sequest HT (A2)	Unambiguous	[R].nYQQNYQNSESGEkNEGSESAPEGQAQQR.[R]	N-Term(TMT6plex); K14(TMT6plex)	1	P67809	P67809	1	4	0.8605	0	1	1	929.685	3715.72	3715.72	-0.94	-0.00087	HCD	32	MS2	0	4.9	-45	118	36.0564	13158	20230825_T4_005.raw	F31		1081.91		5030.19	3189.47	1129.33	1825.91	947.784	1022.79		8.96	1	0.0002063	1.706e-13
-110	74461	FALSE	High	Sequest HT (A2)	Unambiguous	[K].aEAGPEGVAPAPEGEk.[K]	N-Term(TMT6plex); K16(TMT6plex)	1	Q9Y4L1	Q9Y4L1	0	3	0.7413	0	1	1	656.355	1967.05	1967.05	1.16	0.00076	HCD	32	MS2	23.0103	31.4	-65	118	36.1527	13196	20230825_T4_005.raw	F31	1872.6	5614.8	2609.94	35287.7	19332.4	6248.57	9364.63	3978.79	6210.83		4.87	1	0.0002063	3.975e-08
-110	206996	FALSE	High	Sequest HT (A2)	Unambiguous	[R].fDVSGYPTIk.[I]	N-Term(TMT6plex); K10(TMT6plex)	1	P13667	P13667	0	2	0.6586	0	1	1	792.956	1584.9	1584.9	0.09	7e-05	HCD	32	MS2	17.0639	267.8	-45	34.708	79.1449	29954	20230825_T4_005.raw	F31	65860	178918	139936	896929	550760	192854	218070	196685	192790		3.31	1	0.0002063	2.803e-05
-110	247886	FALSE	High	Sequest HT (A2)	Unambiguous	[K].yEELQSLAGk.[H]	N-Term(TMT6plex); K10(TMT6plex)	1	P05787	P05787	0	2	0.114	0	1	1	798.457	1595.91	1595.9	1.5	0.0012	HCD	32	MS2	26.3532	21.1	-45	118	92.4811	35178	20230825_T4_005.raw	F31		4963.05	3718.57	25561.3	9987.19	5331.4	4203.26	2694.83	3367.01		2.72	1	0.0002063	6.599e-06
-110	206997	FALSE	High	Sequest HT (A2)	Unambiguous	[R].fDVSGYPTLk.[I]	N-Term(TMT6plex); K10(TMT6plex)	1	P13667	P13667	0	2	0.6586	0	1	2	792.956	1584.9	1584.9	0.09	7e-05	HCD	32	MS2	17.0639	267.8	-45	34.708	79.1449	29954	20230825_T4_005.raw	F31	65860	178918	139936	896929	550760	192854	218070	196685	192790		3.31	1	0.0002063	2.803e-05
-110	163113	FALSE	High	Sequest HT (A2)	Unambiguous	[R].ePGYTPPGAGNQNPPGMYPVTGPk.[K]	N-Term(TMT6plex); K24(TMT6plex)	1	Q93052	Q93052	0	3	0.7839	0	1	1	962.162	2884.47	2884.47	0.58	0.00056	HCD	32	MS2	39.3251	8	-45	118	66.1064	24734	20230825_T4_005.raw	F31		1916.75	1136.45	10014.7	3489.94	1154.36	1475.67	1634.66	1385.69		3.84	1	0.0002063	1.276e-07
-110	74369	FALSE	High	Sequest HT (A2)	Unambiguous	[K].ePVEAAPAAEPVPAST.[-]	N-Term(TMT6plex)	1	Q16740	Q16740	0	3	0.7561	0	1	1	588.979	1764.92	1764.92	0.51	0.0003	HCD	32	MS2	22.9833	29.2	-45	118	36.1224	13184	20230825_T4_005.raw	F31		4742.07	3892.92	34871.9	19516.2	6611.94	5561.2	5149.61	5386.32		4.1	1	0.0002063	4.364e-05
-110	163183	FALSE	High	Sequest HT (A2)	Unambiguous	[K].fQPPQVPDQAPAEAPTEk.[T]	N-Term(TMT6plex); K18(TMT6plex)	1	O43159	O43159	0	3	0.8212	0	1	1	803.433	2408.28	2408.29	-1.16	-0.00093	HCD	32	MS2	0	8.9	-65	118	66.1277	24742	20230825_T4_005.raw	F31		1663.55	1455.85	8861.4	5817.35	1390.6	1614.49	1822.97	1813.38		3.97	1	0.0002063	2.764e-07
-110	163143	FALSE	High	Sequest HT (A2)	Unambiguous	[K].nDkSEEEQSSSSVk.[K]	N-Term(TMT6plex); N1(Deamidated); K3(TMT6plex); K14(TMT6plex)	1	P07910	P07910	1	3	0.5826	0	1	1	748.066	2242.18	2242.17	8.31	0.00621	HCD	32	MS2	0	77.4	-65	118	66.1177	24738	20230825_T4_005.raw	F31	3956.68	10993.2	9596.86	82559.7	53119.3	17483.7	21495.4	9518.91	15938.1		2.3	1	0.0002063	1.895e-05
-110	74319	FALSE	High	Sequest HT (A2)	Unambiguous	[K].dSYVGDEAQSk.[R]	N-Term(TMT6plex); K11(TMT6plex)	6	P63267; P60712	P63267; P60712; P62736; P68133; P68032; P63261	0	2	0.5512	0	1	1	828.928	1656.85	1656.85	0.57	0.00048	HCD	32	MS2	0	101.3	-45	118	36.1101	13179	20230825_T4_005.raw	F31	6712.85	17848.5	12153	104977	70540.8	20077.9	21012	13815.1	20876.5		3.32	2	0.0002063	3.838e-06
-110	261672	FALSE	High	Sequest HT (A2)	Unambiguous	[R].tVPPAVTGITFLSGGQSEEEASInLNAINk.[C]	N-Term(TMT6plex); N24(Deamidated); K30(TMT6plex)	1	P04075	P04075	0	5	0.1284	0	1	1	704.186	3516.9	3516.88	4.64	0.00326	HCD	32	MS2	21.7359	4	-45	118	97.229	37006	20230825_T4_005.raw	F31		960.038		5038.07	2815.24	922.062	726.514		936.521		2.18	1	0.0002063	6.645e-05
-110	163173	FALSE	High	Sequest HT (A2)	Unambiguous	[R].vLVSPTNPPGATSScQk.[A]	N-Term(TMT6plex); C15(Carbamidomethyl); K17(TMT6plex)	1	O60763	O60763	0	3	0.7919	0	1	1	734.404	2201.2	2201.2	-1.03	-0.00076	HCD	32	MS2	0	14.2	-65	118	66.1253	24741	20230825_T4_005.raw	F31	949.412	2281.24	1596.2	18419.4	7527.83	3429.81	2949.15	1191.5	2503.13		3.7	1	0.0002063	6.982e-06
-110	74218	FALSE	High	Sequest HT (A2)	Unambiguous	[R].sEAAEAGNGAETMAAEAESAQTR.[V]	N-Term(TMT6plex)	1	O43823	O43823	0	3	0.6318	0	1	1	827.716	2481.13	2481.14	-0.76	-0.00063	HCD	32	MS2	23.6479	8.6	-45	118	36.068	13163	20230825_T4_005.raw	F31	672.407	786.174	879.423	9718.45	6284.71	1720.99	1551.06	1376.8	1742.14		2.2	1	0.0002063	0.0002192
-110	207016	FALSE	High	Sequest HT (A2)	Unambiguous	[R].lAPITSDPTEATAVGAVEASFk.[C]	N-Term(TMT6plex); K22(TMT6plex)	1	P14618	P14618	0	3	0.7629	0	1	1	878.486	2633.44	2633.44	-0.69	-0.00061	HCD	32	MS2	20.4166	142.3	-45	38.954	79.1493	29956	20230825_T4_005.raw	F31	38049.4	88118.2	58023.1	467660	266058	94234.1	78209	63959.8	79285.5		7.76	1	0.0002063	1.171e-12
-110	207046	FALSE	High	Sequest HT (A2)	Unambiguous	[R].dNIQGITkPAIR.[R]	N-Term(TMT6plex); K8(TMT6plex)	1	P62805	P62805	0	3	0.7138	0	1	1	595.365	1784.08	1784.08	0.53	0.00032	HCD	32	MS2	15.5866	188.8	-45	38.932	79.1559	29959	20230825_T4_005.raw	F31	25046.9	88779.4	50881.4	671506	375295	102152	113799	67205.1	130108		2.76	1	0.0002063	8.382e-08
-110	76349	FALSE	High	Sequest HT (A2)	Unambiguous	[K].vGGTSDVEVNEk.[K]	N-Term(TMT6plex); K12(TMT6plex)	1	P10809	P10809	0	2	0.5973	0	1	1	846.464	1691.92	1691.92	-0.56	-0.00048	HCD	32	MS2	0	93.5	-45	51.337	36.8036	13450	20230825_T4_005.raw	F31		23599.4	8204.73	233654	173634	31959.2	52594.9	26401.1	49997.6		3.65	1	0.0002063	8.193e-08
-110	73582	FALSE	High	Sequest HT (A2)	Unambiguous	[K].aQcEDDLAEk.[R]	N-Term(TMT6plex); C3(Carbamidomethyl); K10(TMT6plex)	1	Q12797	Q12797	0	2	0.4936	0	1	1	818.915	1636.82	1636.83	-1.03	-0.00084	HCD	32	MS2	0	29.2	-45	118	35.8575	13082	20230825_T4_005.raw	F31	2471.87	7447.61	3877.75	32204.6	16063.7	4488.74	6986.97	4430.83	5716.61		2.33	1	0.0002063	1.037e-05
-110	73572	FALSE	High	Sequest HT (A2)	Unambiguous	[R].aGGGPTLQcPPPSSPEk.[A]	N-Term(TMT6plex); C9(Carbamidomethyl); K17(TMT6plex)	1	Q96N66	Q96N66	0	4	0.6511	0	1	1	535.288	2138.13	2138.13	-0.45	-0.00024	HCD	32	MS2	23.939	17.5	-45	118	35.8552	13081	20230825_T4_005.raw	F31		2000.96	1613.39	18795.1	12387.7	3796.65	3838.22	2796.55	3717.52		5.36	1	0.0002063	8.608e-06
-110	207106	FALSE	High	Sequest HT (A2)	Unambiguous	[K].gADFLVTEVENGGSLGSk.[K]	N-Term(TMT6plex); K18(TMT6plex)	1	P14618	P14618	0	4	0.7368	0	1	1	560.306	2238.2	2238.2	0.98	0.00055	HCD	32	MS2	48.8887	77.5	-45	46.414	79.1692	29965	20230825_T4_005.raw	F31	16828.8	33405.4	21427.9	250877	114107	24105.6	33970.8	26711.8	40812.3		4.56	1	0.0002063	8.648e-06
-110	76533	FALSE	High	Sequest HT (A2)	Unambiguous	[K].sESEMETDSGVPQNTGMk.[N]	N-Term(TMT6plex); K18(TMT6plex)	1	Q4G0J3	Q4G0J3	0	3	0.712	0	1	1	795.715	2385.13	2385.13	-0.43	-0.00034	HCD	32	MS2	41.9693	19.2	-45	118	36.8712	13476	20230825_T4_005.raw	F31	1059.18	3464.6	1944.92	22095.4	12298.4	5029.75	3577.63	2031.79	3075.15		3.09	1	0.0002063	0.000133
-110	76567	FALSE	High	Sequest HT (A2)	Unambiguous	[K].aYTNFDAER.[D]	N-Term(TMT6plex)	2	P07355	A6NMY6; P07355	0	2	0.7545	0	1	1	658.328	1315.65	1315.65	0.25	0.00016	HCD	32	MS2	8.75308	113.5	-65	31.079	36.8831	13481	20230825_T4_005.raw	F31	18778.6	60880.6	21344.6	530945	290450	73469.7	62098.8	43193.5	78124.2		2.77	1	0.0002063	7.054e-05
-110	207146	FALSE	High	Sequest HT (A2)	Unambiguous	[K].kATGAATPk.[K]	N-Term(TMT6plex); K1(TMT6plex); K9(TMT6plex)	1	P10412	P10412	1	3	0.5018	0	1	1	511.331	1531.98	1531.98	0.08	4e-05	HCD	32	MS2	14.3019	382.4	-65	26.863	79.1826	29970	20230825_T4_005.raw	F31	78348.1	254477	182313	2.21759e+06	921015	180563	259977	194183	239739		2.73	1	0.0002063	1.536e-05
-110	207166	FALSE	High	Sequest HT (A2)	Unambiguous	[K].qkPITPETAEk.[L]	N-Term(TMT6plex); K2(TMT6plex); K11(TMT6plex)	1	P60953	P60953	0	3	0.7088	0	1	1	643.726	1929.16	1929.16	-0.17	-0.00011	HCD	32	MS2	18.229	228.4	-65	30.713	79.187	29972	20230825_T4_005.raw	F31	72213	184274	122311	890257	541154	162907	192562	177926	162208		3.88	1	0.0002063	2.564e-07
-110	73020	FALSE	High	Sequest HT (A2)	Unambiguous	[R].dNTNEIYSGk.[F]	N-Term(TMT6plex); K10(TMT6plex)	1	P05556	P05556	0	2	0.602	0	1	1	799.925	1598.84	1598.84	0.43	0.00034	HCD	32	MS2	0	47.5	-45	118	35.6707	13009	20230825_T4_005.raw	F31	2371.82	6773.57	4726.05	46692.4	32924	8601.25	9818.46	9560.58	10423.7		3.04	1	0.0002063	2.431e-06
-110	73010	FALSE	High	Sequest HT (A2)	Unambiguous	[K].gcEVVVSGk.[L]	N-Term(TMT6plex); C2(Carbamidomethyl); K9(TMT6plex)	1	P23396	P23396	0	3	0.5451	0	1	1	464.936	1392.79	1392.79	0.63	0.00029	HCD	32	MS2	20.6191	131.7	-45	118	35.6677	13008	20230825_T4_005.raw	F31	7899.43	29430.5	19872.8	145997	76687.1	27612.2	26289.2	19247	23814.9		2.66	1	0.0002063	0.0001423
-110	73081	FALSE	High	Sequest HT (A2)	Unambiguous	[R].nMGGPYGGGNYGPGGSGGSGGYGGR.[S]	N-Term(TMT6plex)	1	P22626	P22626	0	4	0.7512	0	1	1	605.523	2419.07	2419.07	1.23	0.00074	HCD	32	MS2	0	13.2	-45	118	35.6869	13016	20230825_T4_005.raw	F31	796.569	3331.81	1735.6	15231.1	7165.06	2864.74	2397.91	1593.91	2265.51		6.03	1	0.0002063	1.286e-08
-110	73000	FALSE	High	Sequest HT (A2)	Unambiguous	[R].nSYVAGQYDDAASYQR.[L]	N-Term(TMT6plex)	1	P11413	P11413	0	3	0.8362	0	1	1	679.656	2036.95	2036.95	0.42	0.00029	HCD	32	MS2	9.82002	18.6	-45	30.857	35.6638	13007	20230825_T4_005.raw	F31		14330.4	6544.68	76147.9	45947.2	11779.5	13887.7	12104.6	16518		5.86	1	0.0002063	6.382e-09
-110	72938	FALSE	High	Sequest HT (A2)	Unambiguous	[R].sEAAEAGnGAETMAAEAESAQTR.[V]	N-Term(TMT6plex); N8(Deamidated)	1	O43823	O43823	0	3	0.7582	0	1	1	828.047	2482.13	2482.12	2.11	0.00175	HCD	32	MS2	53.0859	25.4	-45	118	35.6376	12997	20230825_T4_005.raw	F31	1731.75	5775.19	5124.48	27000.9	15998.8	4383.07	3706.07	3991.72	4132.67		3.35	1	0.0002063	6.447e-08
-110	206486	FALSE	High	Sequest HT (A2)	Unambiguous	[R].kIQALQQQADEAEDR.[A]	N-Term(TMT6plex); K1(TMT6plex)	1	P67936	P67936	1	3	0.7335	0	1	1	734.401	2201.19	2201.19	-1.79	-0.00131	HCD	32	MS2	68.894	125.7	-65	80.848	79.0094	29898	20230825_T4_005.raw	F31	19188.1	44321.8	29496.1	195995	78747.9	41902	45316.1	34059.4	37887.2		5.29	1	0.0002063	2.458e-10
-110	72918	FALSE	High	Sequest HT (A2)	Unambiguous	[R].tPDTSTYcYETAEk.[I]	N-Term(TMT6plex); C8(Carbamidomethyl); K14(TMT6plex)	1	P46821	P46821	0	3	0.6237	0	1	1	708.679	2124.02	2124.02	0.31	0.00022	HCD	32	MS2	61.0415	30.4	-45	118	35.633	12995	20230825_T4_005.raw	F31	2262.49	6190.9	4228.03	34628.8	15856	7279.41	5929.62	4810.18	6338.56		2.79	1	0.0002063	0.0003211
-110	72903	FALSE	High	Sequest HT (A2)	Unambiguous	[K].gEPAAAAAPEAGASPVEk.[E]	N-Term(TMT6plex); K18(TMT6plex)	1	P29966	P29966	0	4	0.6478	0	1	1	521.038	2081.13	2081.13	0.91	0.00047	HCD	32	MS2	36.9101	15.1	-45	118	35.6284	12993	20230825_T4_005.raw	F31		2744.44	1377.49	18011.5	10218	2455.51	1529.6	2333.5	4571.59		4.23	1	0.0002063	2.895e-06
-110	72890	FALSE	High	Sequest HT (A2)	Unambiguous	[R].iSQTYQQQYGR.[S]	N-Term(TMT6plex)	1	P09525	P09525	0	2	0.5629	0	1	1	800.918	1600.83	1600.83	0.51	0.0004	HCD	32	MS2	29.0921	53.5	-45	118	35.6214	12990	20230825_T4_005.raw	F31	2698.41	8751.56	4688.48	56624.3	32461.9	12519	13612.6	7331.63	8135.02		3.18	1	0.0002063	1.27e-05
-110	206466	FALSE	High	Sequest HT (A2)	Unambiguous	[K].kAGATAGk.[R]	N-Term(TMT6plex); K1(TMT6plex); K8(TMT6plex)	1	P16402	P16402	1	3	0.44	0	1	1	464.304	1390.9	1390.9	-1.12	-0.00052	HCD	32	MS2	24.8834	394.1	-65	60.414	79.0049	29896	20230825_T4_005.raw	F31	38338.4	116754	87517.2	1.04364e+06	443763	103433	126140	88013.2	138665		2.5	1	0.0002063	7.003e-05
-110	72958	FALSE	High	Sequest HT (A2)	Unambiguous	[R].tVIDYNGER.[T]	N-Term(TMT6plex)	1	P07237	P07237	0	2	0.7194	0	1	1	648.344	1295.68	1295.68	0.61	0.0004	HCD	32	MS2	12.222	98	-65	118	35.6489	13001	20230825_T4_005.raw	F31	7034.9	18249.9	14025.6	93260.3	61144.4	18057.9	19535.4	20430.5	16791.7		3.1	1	0.0002063	2.507e-05
-110	73131	FALSE	High	Sequest HT (A2)	Unambiguous	[R].gYQGYPGGDYSGGPQDGGAGk.[G]	N-Term(TMT6plex); K21(TMT6plex)	1	O14497	O14497	0	3	0.8623	0	1	1	816.063	2446.17	2446.17	2.92	0.00238	HCD	32	MS2	0	3.7	-65	118	35.7132	13026	20230825_T4_005.raw	F31		877.796		5478.21	1657.4	277.032	890.606	671.167	699.268		4.14	1	0.0002063	5.199e-07
-110	73161	FALSE	High	Sequest HT (A2)	Unambiguous	[K].dcVGPEVEk.[A]	N-Term(TMT6plex); C2(Carbamidomethyl); K9(TMT6plex)	1	P00558	P00558	0	3	0.5	0	1	1	497.602	1490.79	1490.79	0.11	5e-05	HCD	32	MS2	18.8086	65.5	-45	32.844	35.7229	13030	20230825_T4_005.raw	F31	15650.3	47104.1	27290.2	268369	131632	53293.5	40545.9	32148.7	38375.9		3.28	1	0.0002063	9.78e-06
-110	73171	FALSE	High	Sequest HT (A2)	Unambiguous	[R].tNQELQEINR.[V]	N-Term(TMT6plex)	2	P07355	A6NMY6; P07355	0	2	0.6356	0	1	1	737.397	1473.79	1473.79	0.36	0.00027	HCD	32	MS2	6.62371	167.2	-45	118	35.7268	13031	20230825_T4_005.raw	F31	9929.74	29632.6	19756.7	148938	117781	39866.4	34107.5	28262.1	22788.7		3.76	1	0.0002063	1.333e-05
-110	73522	FALSE	High	Sequest HT (A2)	Unambiguous	[R].lcTSATESEVAR.[G]	N-Term(TMT6plex); C2(Carbamidomethyl)	1	P31930	P31930	0	2	0.703	0	1	1	776.895	1552.78	1552.78	-0.56	-0.00043	HCD	32	MS2	25.4089	91.5	-45	118	35.8428	13076	20230825_T4_005.raw	F31	5816.61	17542.4	14450.1	100522	55766.6	19324.7	18463.8	13426.7	15521.8		3.3	1	0.0002063	2.025e-06
-110	73512	FALSE	High	Sequest HT (A2)	Unambiguous	[K].vTLTSEEEAR.[L]	N-Term(TMT6plex)	1	P00338	P00338	0	2	0.606	0	1	1	682.366	1363.73	1363.73	-0.85	-0.00058	HCD	32	MS2	2.50486	79.3	-45	13.564	35.8389	13075	20230825_T4_005.raw	F31	43809.4	127090	70368.9	855964	346078	88332.9	129233	80927.7	111656		3.35	1	0.0002063	1.857e-05
-110	73502	FALSE	High	Sequest HT (A2)	Unambiguous	[R].aGELTEDEVER.[V]	N-Term(TMT6plex)	1	P62269	P62269	0	3	0.4315	0	1	1	492.917	1476.74	1476.74	-0.96	-0.00047	HCD	32	MS2	67.8779	77.4	-65	118	35.8315	13072	20230825_T4_005.raw	F31	3148.12	13500.4	8117.81	94233	50246.6	13768.5	14802.2	9345.12	16272		2.48	1	0.0002063	0.0001603
-110	207116	FALSE	High	Sequest HT (A2)	Unambiguous	[R].aALEALGScLnNk.[Y]	N-Term(TMT6plex); C9(Carbamidomethyl); N11(Deamidated); K13(TMT6plex)	1	P34897	P34897	0	3	0.0487	0	1	1	607.344	1820.02	1820	9.97	0.00605	HCD	32	MS2	52.933	85.6	-45	48.807	79.1714	29966	20230825_T4_005.raw	F31	12587.4	38506.5	33300.7	243790	119510	40033.5	41696.5	28325.6	43987.2		3.9	1	0.0002063	0.0003503
-110	73391	FALSE	High	Sequest HT (A2)	Unambiguous	[K].nGQVIGIGAGQQSR.[I]	N-Term(TMT6plex); N1(Deamidated)	1	P31939	P31939	0	3	0.5338	0	1	1	538.963	1614.88	1614.88	-0.27	-0.00014	HCD	32	MS2	0	25.5	-45	118	35.7961	13058	20230825_T4_005.raw	F31	1350.5	4502.15	1958.35	29875.2	13710.8	5019.17	4654.81	4215	6183.26		3.99	1	0.0002063	3.651e-07
-110	76450	FALSE	High	Sequest HT (A2)	Unambiguous	[R].aGGGPTLQcPPPSSPEk.[A]	N-Term(TMT6plex); C9(Carbamidomethyl); K17(TMT6plex)	1	Q96N66	Q96N66	0	3	0.7241	0	1	1	713.381	2138.13	2138.13	-0.83	-0.00059	HCD	32	MS2	6.71602	17	-65	118	36.8454	13466	20230825_T4_005.raw	F31		3884.63	2123.68	16667	12428.5	4529.85	3593.18	4331.66	3004.14		3.95	1	0.0002063	1.241e-08
-110	207136	FALSE	High	Sequest HT (A2)	Unambiguous	[R].vLSIGDGIAR.[V]	N-Term(TMT6plex)	1	P25705	P25705	0	2	0.3669	0	1	1	615.374	1229.74	1229.74	-0.38	-0.00023	HCD	32	MS2	25.5607	286.4	-65	20.216	79.1803	29969	20230825_T4_005.raw	F31	114942	308302	254420	1.7849e+06	1.03896e+06	302977	336328	254476	312015		2.48	1	0.0002063	7.03e-05
-110	162559	FALSE	High	Sequest HT (A2)	Unambiguous	[R].gTGIVSAPVPk.[K]	N-Term(TMT6plex); K11(TMT6plex)	1	P15880	P15880	0	2	0.702	0	1	1	742.466	1483.93	1483.92	0.22	0.00016	HCD	32	MS2	25.7961	45.7	-45	12.331	65.9258	24663	20230825_T4_005.raw	F31	35392.8	80773.6	69237.2	481453	254106	82429.5	95445.1	59486.3	72902.8		3.02	1	0.0002063	4.094e-06
-110	73341	FALSE	High	Sequest HT (A2)	Unambiguous	[R].cPDGSTccELPSGk.[Y]	N-Term(TMT6plex); C1(Carbamidomethyl); C7(Carbamidomethyl); C8(Carbamidomethyl); K14(TMT6plex)	1	P28799	P28799	0	3	0.7734	0	1	1	675.985	2025.94	2025.94	-1.25	-0.00085	HCD	32	MS2	54.4613	16.2	-65	118	35.777	13051	20230825_T4_005.raw	F31	977.587	2749.64	2729.76	18807.6	9039.8	3804.52	3988.96	1259.11	2887.24		3.31	1	0.0002063	3.996e-05
-110	76490	FALSE	High	Sequest HT (A2)	Unambiguous	[K].eQVANSAFVER.[V]	N-Term(TMT6plex)	2	P08238	P08238; Q58FF7	0	2	0.5785	0	1	1	739.893	1478.78	1478.78	-0.74	-0.00055	HCD	32	MS2	14.9033	45.5	-45	14.984	36.8574	13471	20230825_T4_005.raw	F31	26546.1	54334.4	65037.9	387948	235643	52672.7	81065.2	41483.2	61926.3		2.42	1	0.0002063	3.777e-06
-110	73321	FALSE	High	Sequest HT (A2)	Unambiguous	[K].vEQIEAGTPGR.[L]	N-Term(TMT6plex)	1	Q16881	Q16881	0	2	0.6667	0	1	1	693.382	1385.76	1385.76	-0.85	-0.00059	HCD	32	MS2	17.7356	31.9	-65	118	35.7724	13049	20230825_T4_005.raw	F31	1186.75	4142.54	3143.52	41511.1	19549.7	5037.12	4203.34	2912.09	6766.35		2.97	1	0.0002063	1.213e-05
-110	73311	FALSE	High	Sequest HT (A2)	Unambiguous	[K].ePSEVPTPk.[R]	N-Term(TMT6plex); K9(TMT6plex)	1	P17096	P17096	0	2	0.6667	0	1	1	721.418	1441.83	1441.83	-0.48	-0.00034	HCD	32	MS2	0	34.4	-65	118	35.7701	13048	20230825_T4_005.raw	F31	1195.42	5531.36	3525.34	42469	21428.7	3758.48	5097.74	4587.12	8215.63		2.34	1	0.0002063	0.0001865
-110	73301	FALSE	High	Sequest HT (A2)	Unambiguous	[K].gDATVSYEDPPTAk.[A]	N-Term(TMT6plex); K14(TMT6plex)	1	Q01844	Q01844	0	3	0.7975	0	1	1	637.003	1909	1909	0.04	2e-05	HCD	32	MS2	16.9914	83	-65	118	35.7668	13047	20230825_T4_005.raw	F31	8861.57	15417.2	12703.7	76179.2	49921.9	23919.5	22372.2	14547	14752		3.16	1	0.0002063	3.438e-06
-110	73271	FALSE	High	Sequest HT (A2)	Unambiguous	[K].nDFTEEEEAQVR.[K]	N-Term(TMT6plex)	1	P63208	P63208	0	2	0.6393	0	1	1	848.406	1695.8	1695.8	1.02	0.00086	HCD	32	MS2	18.4288	32.1	-45	118	35.7555	13043	20230825_T4_005.raw	F31		5022.64	1530	37174	21888.2	6921.93	6874.1	4017.43	6816.75		2.8	1	0.0002063	2.011e-07
-110	73211	FALSE	High	Sequest HT (A2)	Unambiguous	[R].tEAADLck.[A]	N-Term(TMT6plex); C7(Carbamidomethyl); K8(TMT6plex)	1	P16070	P16070	0	3	0.3722	0	1	1	455.92	1365.74	1365.74	0.11	5e-05	HCD	32	MS2	27.6586	139.7	-45	118	35.7371	13035	20230825_T4_005.raw	F31	10046.5	26596.4	23123.9	133851	102756	33707.4	27362.6	24532.8	22150.7		3.09	1	0.0002063	0.0003198
-110	206986	FALSE	High	Sequest HT (A2)	Unambiguous	[K].vLLPEYGGTk.[V]	N-Term(TMT6plex); K10(TMT6plex)	1	P61604	P61604	0	2	0.5393	0	1	1	767.966	1534.92	1534.92	0.09	7e-05	HCD	32	MS2	40.016	287.4	-45	21.902	79.1427	29953	20230825_T4_005.raw	F31	97800.1	320837	229681	1.67129e+06	838358	290245	344129	270777	323145		2.67	1	0.0002063	1.437e-05
-110	72870	FALSE	High	Sequest HT (A2)	Unambiguous	[K].tcEESSFck.[R]	N-Term(TMT6plex); C2(Carbamidomethyl); C8(Carbamidomethyl); K9(TMT6plex)	1	Q14697	Q14697	0	2	0.7915	0	1	1	803.387	1605.77	1605.77	0.37	0.0003	HCD	32	MS2	0	63.6	-45	118	35.6168	12988	20230825_T4_005.raw	F31	2540.6	8310.33	6287.17	53439.3	54211.7	15015	12562.4	11764.3	14008.4		3.07	1	0.0002063	1.025e-05
-110	74494	FALSE	High	Sequest HT (A2)	Unambiguous	[K].scSGVEFSTSGSSNTDTGk.[V]	N-Term(TMT6plex); C2(Carbamidomethyl); K19(TMT6plex)	1	P45880	P45880	0	3	0.8538	0	1	1	789.378	2366.12	2366.12	0.85	0.00067	HCD	32	MS2	7.92447	20.4	-45	32.426	36.1647	13201	20230825_T4_005.raw	F31		13494.3	9299.89	68586.5	54311.4	18669.2	18733.7	15175	11469.6		6.77	1	0.0002063	4.474e-11
-110	246399	FALSE	High	Sequest HT (A2)	Unambiguous	[K].tVDNFVALATGEk.[G]	N-Term(TMT6plex); K13(TMT6plex)	1	P23284	P23284	0	3	0.6086	0	1	1	608.349	1823.03	1823.03	0.15	9e-05	HCD	32	MS2	49.3412	32.4	-65	118	91.9556	34976	20230825_T4_005.raw	F31	1237.83	5251.22	4225.13	33663.4	16462.7	6359.25	7302.39	6265.08	7699.79		3.5	1	0.0002063	2.919e-06
-110	75683	FALSE	High	Sequest HT (A2)	Unambiguous	[KR].gASQAGMTGYGMPR.[Q]	N-Term(TMT6plex)	2	P37802	Q9UI15; P37802	0	2	0.745	0	1	1	806.892	1612.78	1612.78	-0.5	-0.0004	HCD	32	MS2	0	40.5	-45	118	36.5667	13358	20230825_T4_005.raw	F31	3452.57	7665.65	5934.1	47910.9	14097.9	10767.8	6850.8	6575.39	8563.5		3.49	1	0.0002063	2.395e-08
-110	261521	FALSE	High	Sequest HT (A2)	Unambiguous	[R].gALQNIIPASTGAAk.[A]	N-Term(TMT6plex); K15(TMT6plex)	1	P04406	P04406	0	3	0.5421	0	1	1	624.044	1870.12	1870.12	0.08	5e-05	HCD	32	MS2	18.0717	16.5	-45	118	97.1755	36985	20230825_T4_005.raw	F31	1087.75	3348.26	2917.41	16982	8816.65	3743.26	3140.76	2438.92	3428.3		2.73	1	0.0002063	8.913e-06
-110	76194	FALSE	High	Sequest HT (A2)	Unambiguous	[K].aPVPGTPDSLSSGSSR.[D]	N-Term(TMT6plex)	1	Q9UJZ1	Q9UJZ1	0	3	0.6725	0	1	1	581.974	1743.91	1743.91	-0.1	-6e-05	HCD	32	MS2	35.4108	27.8	-45	118	36.7546	13430	20230825_T4_005.raw	F31	2090.76	5415	3959.37	32026.9	14930.3	5302.14	5993.5	4502.05	4260.95		4.61	1	0.0002063	4.077e-05
-110	75594	FALSE	High	Sequest HT (A2)	Unambiguous	[K].vGGTSDVEVNEk.[K]	N-Term(TMT6plex); K12(TMT6plex)	1	P10809	P10809	0	3	0.5902	0	1	1	564.647	1691.93	1691.92	2.13	0.0012	HCD	32	MS2	70.5885	22.1	-45	118	36.5243	13342	20230825_T4_005.raw	F31	1089.1	2693.62	2951.05	25718.6	14665	4378.13	4814.52	2181.6	4904.74		3.27	1	0.0002063	2.805e-06
-110	75564	FALSE	High	Sequest HT (A2)	Unambiguous	[K].yEQGTGcWQGPNR.[S]	N-Term(TMT6plex); C7(Carbamidomethyl)	1	P14314	P14314	0	2	0.859	0	1	1	891.415	1781.82	1781.82	0.28	0.00025	HCD	32	MS2	0	13.5	-45	118	36.5174	13339	20230825_T4_005.raw	F31		2201.99	2520.25	11887.9	8910.29	4746.02	2942.17	3619.37	2307.96		3.05	1	0.0002063	0.0002009
-110	75551	FALSE	High	Sequest HT (A2)	Unambiguous	[R].sVDPDSPAEASGLR.[A]	N-Term(TMT6plex)	1	O14745	O14745	0	2	0.7185	0	1	1	815.418	1629.83	1629.83	0.58	0.00047	HCD	32	MS2	26.2982	20.3	-45	118	36.5128	13337	20230825_T4_005.raw	F31	1953.38	3795.16	1543.99	23345.9	14457.3	4055.81	3666.68	2902.5	2829.12		2.38	1	0.0002063	0.0001478
-110	75703	FALSE	High	Sequest HT (A2)	Unambiguous	[R].vcEcNPNYTGSAcDcSLDTSTcEASNGQIcnGR.[G]	N-Term(TMT6plex); C2(Carbamidomethyl); C4(Carbamidomethyl); C13(Carbamidomethyl); C15(Carbamidomethyl); C22(Carbamidomethyl); C30(Carbamidomethyl); N31(Deamidated)	1	P05556	P05556	0	4	0.0687	0	1	1	997.65	3987.58	3987.58	-1.15	-0.00115	HCD	32	MS2	47.1671	0.6	-45	118	36.5713	13360	20230825_T4_005.raw	F31				840.284		762.818					6.55	1	0.0002063	8.081e-11
-110	206736	FALSE	High	Sequest HT (A2)	Unambiguous	[R].lQAEIEGLk.[G]	N-Term(TMT6plex); K9(TMT6plex)	1	P05787	P05787	0	2	0.4349	0	1	1	729.95	1458.89	1458.89	-0.19	-0.00014	HCD	32	MS2	21.92	98.1	-45	2.187	79.0764	29926	20230825_T4_005.raw	F31	347956	1.11738e+06	632449	5.99543e+06	3.09361e+06	902773	933476	661742	921509		3.38	1	0.0002063	0.0003186
-110	206746	FALSE	High	Sequest HT (A2)	Unambiguous	[R].iIALDGDTk.[N]	N-Term(TMT6plex); K9(TMT6plex)	1	P29401	P29401	0	2	0.495	0	1	1	702.429	1403.85	1403.85	-0.32	-0.00022	HCD	32	MS2	16.505	226.9	-45	9.155	79.0804	29927	20230825_T4_005.raw	F31	201622	590153	405056	3.65035e+06	1.6452e+06	479456	577926	402637	491237		2.99	1	0.0002063	0.0003129
-110	206766	FALSE	High	Sequest HT (A2)	Unambiguous	[K].eQIVPkPEEEVAQk.[K]	N-Term(TMT6plex); K6(TMT6plex); K14(TMT6plex)	1	P18621	P18621	0	3	0.5447	0	1	1	771.121	2311.35	2311.35	-0.06	-5e-05	HCD	32	MS2	24.5908	169.3	-45	17.17	79.0848	29929	20230825_T4_005.raw	F31	50226.6	161366	76595.6	1.3204e+06	840966	200702	183903	129708	252126		3.69	1	0.0002063	1.74e-07
-110	75407	FALSE	High	Sequest HT (A2)	Unambiguous	[R].vcEcNPNYTGSAcDcSLDTSTcEASNGQIcnGR.[G]	N-Term(TMT6plex); C2(Carbamidomethyl); C4(Carbamidomethyl); C13(Carbamidomethyl); C15(Carbamidomethyl); C22(Carbamidomethyl); C30(Carbamidomethyl); N31(Deamidated)	1	P05556	P05556	0	4	0.0668	0	1	1	997.652	3987.59	3987.58	1.42	0.00141	HCD	32	MS2	51.7278	0.7	-45	118	36.4634	13318	20230825_T4_005.raw	F31				1325.14	686.004						6.14	1	0.0002063	1.896e-10
-110	206776	FALSE	High	Sequest HT (A2)	Unambiguous	[K].gADFLVTEVEnGGSLGSk.[K]	N-Term(TMT6plex); N11(Deamidated); K18(TMT6plex)	1	P14618	P14618	0	3	0.6619	0	1	1	747.072	2239.2	2239.19	6.51	0.00486	HCD	32	MS2	70.0213	104.2	-45	17.486	79.087	29930	20230825_T4_005.raw	F31	38208.1	103591	90834.2	861621	402429	141683	156579	120312	134697		4.94	1	0.0002063	4.445e-08
-110	75377	FALSE	High	Sequest HT (A2)	Unambiguous	[K].ePSEVPTPk.[R]	N-Term(TMT6plex); K9(TMT6plex)	1	P17096	P17096	0	3	0.5321	0	1	1	481.281	1441.83	1441.83	-0.5	-0.00024	HCD	32	MS2	28.461	40.8	-45	29.825	36.4542	13315	20230825_T4_005.raw	F31	5020.03	24704.6	13566.8	187191	100549	30106.7	28313.6	20160.7	37215.7		2.8	1	0.0002063	0.000282
-110	206786	FALSE	High	Sequest HT (A2)	Unambiguous	[K].vDkGVVPLAGTNGETTTQGLDGLSER.[C]	N-Term(TMT6plex); K3(TMT6plex)	1	P04075	P04075	1	4	0.7888	0	1	1	768.919	3072.66	3072.66	-0.57	-0.00044	HCD	32	MS2	73.6604	54	-45	16.111	79.0892	29931	20230825_T4_005.raw	F31	33536.4	55505.4	57221.4	457919	209019	86646.9	78288.9	78443.7	72371.8		6.25	1	0.0002063	8.086e-07
-110	75458	FALSE	High	Sequest HT (A2)	Unambiguous	[K].sPPGQVTEAVk.[V]	N-Term(TMT6plex); K11(TMT6plex)	1	P15121	P15121	0	3	0.6433	0	1	1	524.312	1570.92	1570.92	-0.18	-9e-05	HCD	32	MS2	28.9327	64	-65	18.984	36.48	13325	20230825_T4_005.raw	F31	25661.6	84955	45609.2	451428	231643	72614.7	89779.4	56812.5	69981.9		3.42	1	0.0002063	1.189e-06
-110	75330	FALSE	High	Sequest HT (A2)	Unambiguous	[K].aEQEEYVQEGIR.[W]	N-Term(TMT6plex)	2	Q12965	Q12965; O00160	0	2	0.6736	0	1	1	840.423	1679.84	1679.84	-2.71	-0.00228	HCD	32	MS2	44.7229	15.9	-45	118	36.4302	13306	20230825_T4_005.raw	F31	1052.47	2606.31	902.115	19117.7	10159.2	1871.77	3109.89	2637.36	4075.84		2.39	1	0.0002063	4.323e-05
-110	206546	FALSE	High	Sequest HT (A2)	Unambiguous	[K].gADFLVTEVENGGSLGSk.[K]	N-Term(TMT6plex); K18(TMT6plex)	1	P14618	P14618	0	3	0.7082	0	1	1	746.739	2238.2	2238.2	0.06	4e-05	HCD	32	MS2	29.8625	122.1	-45	23.593	79.0271	29905	20230825_T4_005.raw	F31	33298.4	120184	72041.9	756920	390700	130941	120684	86514.3	121987		4.9	1	0.0002063	5.134e-08
-110	162798	FALSE	High	Sequest HT (A2)	Unambiguous	[K].tVVVNcnPETVSTDFDEcDk.[L]	N-Term(TMT6plex); C6(Carbamidomethyl); N7(Deamidated); C18(Carbamidomethyl); K20(TMT6plex)	1	P31327	P31327	0	3	0.1297	0	1	1	930.112	2788.32	2788.31	5.34	0.00496	HCD	32	MS2	51.5536	10.5	-45	118	66.0001	24692	20230825_T4_005.raw	F31		1645.43	1733.62	9417.93	8006.59	1945.24	1691.54	2337.31	2280.97		3.7	1	0.0002063	3.642e-05
-110	75947	FALSE	High	Sequest HT (A2)	Unambiguous	[R].qQYESVAAk.[N]	N-Term(TMT6plex); K9(TMT6plex)	1	P08670	P08670	0	2	0.6696	0	1	1	741.422	1481.84	1481.84	0.03	3e-05	HCD	32	MS2	28.7564	161.4	-45	87.509	36.6531	13391	20230825_T4_005.raw	F31	9201.5	39527.1	33055.1	227984	154830	49484	51034.4	30094.3	37656.4		3.36	1	0.0002063	0.0002108
-110	206566	FALSE	High	Sequest HT (A2)	Unambiguous	[K].qHVIDGEk.[T]	N-Term(TMT6plex); K8(TMT6plex)	1	Q9UQ80	Q9UQ80	0	3	0.534	0	1	1	461.938	1383.8	1383.8	-0.34	-0.00016	HCD	32	MS2	15.4967	203	-45	60.876	79.0315	29907	20230825_T4_005.raw	F31	23419.3	76156.9	40258.6	447923	218890	69091.5	78386.4	52958.5	81542.9		3.24	1	0.0002063	0.0003285
-110	206576	FALSE	High	Sequest HT (A2)	Unambiguous	[R].aGEARPGPTAESASGPSEDPSVNFLk.[N]	N-Term(TMT6plex); K26(TMT6plex)	1	Q13501	Q13501	0	3	0.7398	0	1	1	1010.53	3029.56	3029.56	0.98	0.00099	HCD	32	MS2	0	95.2	-45	56.109	79.0338	29908	20230825_T4_005.raw	F31	4893.94	32319.5	12780.3	225376	106386	40373.4	48955.9	32940.6	58747.1		6.65	1	0.0002063	3.743e-12
-110	76067	FALSE	High	Sequest HT (A2)	Unambiguous	[K].iAEVDcTAER.[N]	N-Term(TMT6plex); C6(Carbamidomethyl)	1	Q8NBS9	Q8NBS9	0	2	0.5097	0	1	1	696.853	1392.7	1392.7	-0.33	-0.00023	HCD	32	MS2	0	45.9	-65	118	36.6933	13407	20230825_T4_005.raw	F31	3853.94	7818.01	8004.77	44696.4	26583	9041.04	12475	8699.87	7067.61		3.08	1	0.0002063	8.317e-07
-110	75897	FALSE	High	Sequest HT (A2)	Unambiguous	[K].iANPVEGSTDR.[Q]	N-Term(TMT6plex)	1	Q15366	Q15366	0	2	0.5382	0	1	1	694.372	1387.74	1387.74	-0.25	-0.00017	HCD	32	MS2	25.2658	60	-65	118	36.6372	13385	20230825_T4_005.raw	F31	4019.16	10063.1	6154.34	73332.4	34322.1	11009.3	11850	10147.1	12245		3.14	1	0.0002063	1.444e-05
-110	247946	FALSE	High	Sequest HT (A2)	Unambiguous	[K].vLQATVVAVGSGSk.[G]	N-Term(TMT6plex); K14(TMT6plex)	1	P61604	P61604	0	3	0.6212	0	1	1	592.033	1774.08	1774.08	0.33	0.0002	HCD	32	MS2	0	13.8	-45	118	92.4949	35184	20230825_T4_005.raw	F31	895.483	2314.63	2376.69	15690.6	6829.51	2501.21	3052.24	2181.47	2919.54		3.3	1	0.0002063	8.504e-06
-110	206696	FALSE	High	Sequest HT (A2)	Unambiguous	[R].dNYVPEVSALDQEIIEVDPDTk.[E]	N-Term(TMT6plex); K22(TMT6plex)	1	P08708	P08708	0	4	0.7666	0	1	1	737.635	2947.52	2947.52	0.39	0.00029	HCD	32	MS2	12.3088	49.1	-65	43.508	79.0648	29921	20230825_T4_005.raw	F31	5135.82	22794.7	13217.1	156220	90608.4	27948.9	23578.8	10156.7	35525.1		6.17	1	0.0002063	6.054e-08
-110	206626	FALSE	High	Sequest HT (A2)	Unambiguous	[K].tPSFGISAPQVSIPDVNVNLk.[G]	N-Term(TMT6plex); K21(TMT6plex)	1	Q09666	Q09666	0	3	0.7036	0	1	1	881.171	2641.5	2641.5	1.28	0.00113	HCD	32	MS2	0	69	-45	55.926	79.0448	29913	20230825_T4_005.raw	F31	10028.7	28123.1	15918.6	157638	95731.9	26413.8	29479.1	25444.9	25338.8		5.33	1	0.0002063	7.217e-06
-110	75787	FALSE	High	Sequest HT (A2)	Unambiguous	[K].gEGAGPPPPLPPAQPGAEGGGDR.[G]	N-Term(TMT6plex)	2	Q5T9A4	Q5T9A4; Q9NVI7	0	3	0.7031	0	1	1	770.728	2310.17	2310.17	0.6	0.00046	HCD	32	MS2	0	2	-65	118	36.5994	13371	20230825_T4_005.raw	F31				3780.59	1113.81		1060.57				4.85	1	0.0002063	1.172e-08
-110	75777	FALSE	High	Sequest HT (A2)	Unambiguous	[K].sETVLTcATGR.[A]	N-Term(TMT6plex); C7(Carbamidomethyl)	1	P26006	P26006	0	2	0.5918	0	1	1	712.373	1423.74	1423.74	-2.06	-0.00147	HCD	32	MS2	0	19.6	-65	118	36.594	13369	20230825_T4_005.raw	F31	2976.29	3962.54	2949.66	18783.5	11545.3	3216.11	3771.03	4288.15	4671.58		3.16	1	0.0002063	2.878e-07
-110	206636	FALSE	High	Sequest HT (A2)	Unambiguous	[R].gHTVTEPIQPLEPELPGEGQPEAR.[A]	N-Term(TMT6plex)	1	O15446	O15446	0	3	0.7545	0	1	1	937.488	2810.45	2810.45	-0.95	-0.00089	HCD	32	MS2	0	83.8	-45	118	79.047	29914	20230825_T4_005.raw	F31	5861.67	14207.9	11210.4	95754.9	49368.9	13464.6	16390	13059.1	18017.4		6.15	1	0.0002063	4.696e-11
-110	162708	FALSE	High	Sequest HT (A2)	Unambiguous	[K].tATPQQAQEVHEk.[L]	N-Term(TMT6plex); K13(TMT6plex)	1	P60174	P60174	0	3	0.6972	0	1	1	642.354	1925.05	1925.05	-0.21	-0.00013	HCD	32	MS2	17.4852	83.1	-45	118	65.9771	24682	20230825_T4_005.raw	F31	4268.89	14257	9913.9	93189.9	49703.5	18352.6	17586.2	12570.3	16120.7		4.26	1	0.0002063	9.764e-08
-110	76087	FALSE	High	Sequest HT (A2)	Unambiguous	[K].aGFAGDDAPR.[A]	N-Term(TMT6plex)	10	P63267; P60712	A5A3E0; P63267; P0CG39; P60712; Q6S8J3; P62736; P68133; P0CG38; P68032; P63261	0	2	0.6405	0	1	1	603.31	1205.61	1205.61	1.09	0.00066	HCD	32	MS2	23.3577	113	-45	118	36.703	13411	20230825_T4_005.raw	F31	3977.89	15222.3	9060.38	141797	73689.5	16455.3	24193.6	14299.5	27573.6		2.42	2	0.0002063	4.155e-06
-110	76107	FALSE	High	Sequest HT (A2)	Unambiguous	[R].qQAAYYAQTSPQGMPQHPPAPQGQ.[-]	N-Term(TMT6plex)	1	Q96AE4	Q96AE4	0	3	0.8765	0	1	1	937.454	2810.35	2810.35	-1.39	-0.00131	HCD	32	MS2	0	2.2	-45	118	36.71	13413	20230825_T4_005.raw	F31				2954.25	1508.36	1021.49	849.917				5.83	1	0.0002063	9.827e-10
-110	75817	FALSE	High	Sequest HT (A2)	Unambiguous	[R].sEAAEAGnGAETMAAEAESAQTR.[V]	N-Term(TMT6plex); N8(Deamidated)	1	O43823	O43823	0	3	0.4375	0	1	1	828.05	2482.14	2482.12	6.77	0.0056	HCD	32	MS2	65.4388	11.8	-45	118	36.6137	13376	20230825_T4_005.raw	F31		2045.9	1185.19	13644.9	7495.5	2975.02	2673.22	1693.47	1907.65		1.92	1	0.0002063	7.628e-05
-110	75279	FALSE	High	Sequest HT (A2)	Unambiguous	[R].vGSTSENITQk.[V]	N-Term(TMT6plex); K11(TMT6plex)	2	O00571	O00571; O15523	0	2	0.565	0	1	1	811.463	1621.92	1621.92	1.67	0.00135	HCD	32	MS2	0	31.1	-45	118	36.4141	13299	20230825_T4_005.raw	F31	1195.91	4383.71	3051.61	33363.3	21897.9	5540.62	5359.19	2898.48	6531.51		2.46	1	0.0002063	7.494e-07
-110	162569	FALSE	High	Sequest HT (A2)	Unambiguous	[K].aGAGSATLSMAYAGAR.[F]	N-Term(TMT6plex)	1	P40926	P40926	0	2	0.6053	0	1	1	842.438	1683.87	1683.87	-0.19	-0.00016	HCD	32	MS2	20.4233	86.4	-45	118	65.9298	24664	20230825_T4_005.raw	F31	2631.37	11267.1	6129.37	100177	55265.6	14440.1	20583.3	9409.43	21128.6		3.75	1	0.0002063	1.29e-10
-110	75259	FALSE	High	Sequest HT (A2)	Unambiguous	[K].tSPNEGLSGNPADLER.[R]	N-Term(TMT6plex)	1	P20020	P20020	0	3	0.5547	0	1	1	629.321	1885.95	1885.95	1.79	0.00113	HCD	32	MS2	66.2723	28.2	-45	118	36.4095	13297	20230825_T4_005.raw	F31	1349.02	5006.83	3062.87	29711.6	19885.4	4896.61	4225.74	4181.38	7010.75		3.93	1	0.0002063	3.909e-06
-110	74850	FALSE	High	Sequest HT (A2)	Unambiguous	[R].aAEcNIVVTQPR.[R]	N-Term(TMT6plex); C4(Carbamidomethyl)	1	Q08211	Q08211	0	3	0.735	0	1	1	529.623	1586.85	1586.85	0.68	0.00036	HCD	32	MS2	18.4283	29.8	-45	118	36.2834	13247	20230825_T4_005.raw	F31	1894.2	3990.36	3124.42	33918.1	25307.4	5203.23	3579.83	2487.9	5805.13		4	1	0.0002063	1.388e-05
-110	74830	FALSE	High	Sequest HT (A2)	Unambiguous	[R].iNISEGNcPER.[I]	N-Term(TMT6plex); C8(Carbamidomethyl)	3	Q15366; Q15365	P57721; Q15366; Q15365	0	2	0.7224	0	1	1	759.383	1517.76	1517.76	-0.04	-3e-05	HCD	32	MS2	7.18932	70	-45	56.351	36.2764	13245	20230825_T4_005.raw	F31	9471.59	28624.9	18292	168548	88664.9	21101.9	21825.1	19217.8	24337.3		3.35	2	0.0002063	2.866e-05
-110	74820	FALSE	High	Sequest HT (A2)	Unambiguous	[R].tNQELQEINR.[V]	N-Term(TMT6plex)	2	P07355	A6NMY6; P07355	0	3	0.6352	0	1	1	491.933	1473.79	1473.79	-0.39	-0.00019	HCD	32	MS2	43.1529	119.1	-65	118	36.269	13242	20230825_T4_005.raw	F31	5717.04	17431.5	12045.3	130327	77720.3	22029.4	20675.2	15617.1	23055.1		4.03	1	0.0002063	4.175e-05
-110	74800	FALSE	High	Sequest HT (A2)	Unambiguous	[K].vGGTSDVEVNEk.[K]	N-Term(TMT6plex); K12(TMT6plex)	1	P10809	P10809	0	3	0.5532	0	1	1	564.645	1691.92	1691.92	0.07	4e-05	HCD	32	MS2	9.98494	132	-65	74.065	36.2621	13239	20230825_T4_005.raw	F31	3219.93	25606.7	14417	235126	169327	37546.6	43546.9	27928.8	42444.4		3.76	1	0.0002063	2.186e-07
-110	76319	FALSE	High	Sequest HT (A2)	Unambiguous	[K].tTDDTTTDNYIAQGk.[R]	N-Term(TMT6plex); K15(TMT6plex)	1	Q7Z2T5	Q7Z2T5	0	3	0.6746	0	1	1	701.36	2102.07	2102.07	0.22	0.00015	HCD	32	MS2	33.4743	7.6	-65	118	36.7939	13446	20230825_T4_005.raw	F31		1569.28	1199.81	8469.64	4742.31	999.872	1323.4	1069.31	1689.88		2.52	1	0.0002063	2.854e-05
-110	74751	FALSE	High	Sequest HT (A2)	Unambiguous	[K].aDGGTQVIDTk.[N]	N-Term(TMT6plex); K11(TMT6plex)	1	P09622	P09622	0	2	0.4638	0	1	1	781.943	1562.88	1562.88	0.32	0.00025	HCD	32	MS2	0	57.1	-45	118	36.2439	13232	20230825_T4_005.raw	F31	4151.13	10455.9	9920.94	57169.7	32288.7	13571.6	14151.1	10045.7	13049.5		2.35	1	0.0002063	6.347e-05
-110	206956	FALSE	High	Sequest HT (A2)	Unambiguous	[K].kAAATSAk.[K]	N-Term(TMT6plex); K1(TMT6plex); K8(TMT6plex)	1	P19338	P19338	1	3	0.5037	0	1	1	478.979	1434.92	1434.92	-0.68	-0.00032	HCD	32	MS2	21.4947	275.5	-65	37.461	79.1315	29949	20230825_T4_005.raw	F31	69534.3	165635	133419	997077	389079	176276	208673	148033	153229		2.7	1	0.0002063	3.513e-05
-110	162900	FALSE	High	Sequest HT (A2)	Unambiguous	[K].qEYDESGPSIVHR.[K]	N-Term(TMT6plex)	7	P60712	A5A3E0; Q9BYX7; P0CG39; P60712; Q6S8J3; P0CG38; P63261	0	3	0.7846	0	1	1	582.627	1745.87	1745.87	0.36	0.00021	HCD	32	MS2	64.5293	71.6	-45	118	66.0374	24706	20230825_T4_005.raw	F31	5841.23	12305.1	8022.48	84823.3	37214.1	11881.1	15442.8	9555.19	15851.9		4.55	1	0.0002063	1.389e-06
-110	74682	FALSE	High	Sequest HT (A2)	Unambiguous	[R].aQLGGPEAAk.[S]	N-Term(TMT6plex); K10(TMT6plex)	1	P04792	P04792	0	2	0.5493	0	1	1	700.419	1399.83	1399.83	-0.03	-2e-05	HCD	32	MS2	27.5111	111.8	-45	118	36.2278	13225	20230825_T4_005.raw	F31	7147.92	21539.4	13981.1	120734	63396.4	23990.4	21980	14649.9	22950.4		3.04	1	0.0002063	0.000173
-110	74632	FALSE	High	Sequest HT (A2)	Unambiguous	[R].gVITDQnSDGYcQTGTMSR.[H]	N-Term(TMT6plex); N7(Deamidated); C12(Carbamidomethyl)	1	P15924	P15924	0	3	0.8605	0	1	1	774.022	2320.05	2320.04	5.78	0.00447	HCD	32	MS2	29.2243	1.3	-65	118	36.209	13218	20230825_T4_005.raw	F31				1954.17	1196.12		744.318				4.3	1	0.0002063	1.144e-06
-110	206966	FALSE	High	Sequest HT (A2)	Unambiguous	[R].aEGSDVANAVLDGADcIMLSGETAk.[G]	N-Term(TMT6plex); C16(Carbamidomethyl); K25(TMT6plex)	1	P14618	P14618	0	3	0.8425	0	1	1	984.829	2952.47	2952.47	0.57	0.00056	HCD	32	MS2	2.37323	40.5	-45	4.764	79.1365	29951	20230825_T4_005.raw	F31	50634.5	148387	115918	1.23422e+06	442583	267898	194920	137216	228575		8.51	1	0.0002063	2.816e-15
-110	74592	FALSE	High	Sequest HT (A2)	Unambiguous	[K].dVSGPMPDSYSPR.[Y]	N-Term(TMT6plex)	1	P26640	P26640	0	2	0.5687	0	1	1	818.896	1636.78	1636.78	0.42	0.00034	HCD	32	MS2	0	28.6	-45	118	36.1924	13212	20230825_T4_005.raw	F31	2597.35	6779.4	3065.2	28712.3	17924.5	3891.52	5365.29	4311.47	6070.21		2.62	1	0.0002063	0.0001924
-110	184154	FALSE	High	Sequest HT (A2)	Unambiguous	[K].vLDPASSDFTR.[L]	N-Term(TMT6plex)	1	Q5JTH9	Q5JTH9	0	2	0.653	0	1	1	718.883	1436.76	1436.76	0.79	0.00057	HCD	32	MS2	0	28.9	-65	118	72.583	27290	20230825_T4_005.raw	F31	1615.39	3843.38	2100	37638.7	18519	3436.67	5089.5	3225.83	5276.15		2.19	1	0.0002063	0.0003942
-110	74572	FALSE	High	Sequest HT (A2)	Unambiguous	[K].aADAEAEVASLNR.[R]	N-Term(TMT6plex)	1	P06753	P06753	0	3	0.4985	0	1	1	515.941	1545.81	1545.81	0.79	0.00041	HCD	32	MS2	46.2184	36	-45	118	36.1878	13210	20230825_T4_005.raw	F31	1890.31	5332.78	3674.44	40729.6	22345.4	8968.22	7688.62	3776.09	7595.26		3.31	1	0.0002063	0.0001748
-110	162930	FALSE	High	Sequest HT (A2)	Unambiguous	[K].aSSEMALYQk.[K]	N-Term(TMT6plex); K10(TMT6plex)	1	Q15070	Q15070	0	2	0.3154	0	1	1	793.436	1585.87	1585.87	-0.31	-0.00024	HCD	32	MS2	55.8548	77.2	-45	118	66.0443	24709	20230825_T4_005.raw	F31	6967.11	15744.6	10624.8	93742.7	37946.2	14822.5	14385.7	12948.4	16380.8		2.41	1	0.0002063	0.0001892
-110	74870	FALSE	High	Sequest HT (A2)	Unambiguous	[K].vDVTEQPGLSGR.[F]	N-Term(TMT6plex)	1	Q9H3N1	Q9H3N1	0	2	0.3652	0	1	1	743.907	1486.81	1486.81	0.75	0.00056	HCD	32	MS2	26.7823	55.3	-45	118	36.2902	13250	20230825_T4_005.raw	F31	3423.03	10814.4	7246.25	54708	32812.5	9960.2	13835.2	8911.76	7663.34		2.82	1	0.0002063	5.086e-07
-110	74880	FALSE	High	Sequest HT (A2)	Unambiguous	[K].tSPNEGLSGnPADLER.[R]	N-Term(TMT6plex); N10(Deamidated)	1	P20020	P20020	0	3	0.1478	0	1	1	629.653	1886.95	1886.93	8.68	0.00546	HCD	32	MS2	45.5318	27.5	-45	118	36.2949	13252	20230825_T4_005.raw	F31	2371.74	5042.31	4247.93	32579.1	19901.4	3250.26	3771.34	3524.93	5782.73		2.91	1	0.0002063	2.592e-05
-110	74920	FALSE	High	Sequest HT (A2)	Unambiguous	[K].gSAPPGPVPEGSIR.[I]	N-Term(TMT6plex)	1	P78417	P78417	0	3	0.5466	0	1	1	517.29	1549.86	1549.85	1.07	0.00055	HCD	32	MS2	51.0245	24.7	-45	118	36.3041	13256	20230825_T4_005.raw	F31	2897.26	3276.26	2420.9	28973.8	14907.7	4453.75	4057.11	4155.02	5881.23		4.08	1	0.0002063	2.724e-05
-110	75249	FALSE	High	Sequest HT (A2)	Unambiguous	[R].aYGGSMcAk.[C]	N-Term(TMT6plex); C7(Carbamidomethyl); K9(TMT6plex)	1	P49207	P49207	0	2	0.6305	0	1	1	701.864	1402.72	1402.72	-0.57	-0.0004	HCD	32	MS2	38.6093	163.8	-45	118	36.4072	13296	20230825_T4_005.raw	F31	10020.1	31257.2	21867.9	205345	89313.4	28941.5	30519.9	23524.6	32401.3		2.49	1	0.0002063	0.0001
-110	75239	FALSE	High	Sequest HT (A2)	Unambiguous	[R].vANVSAAEDSVSQR.[A]	N-Term(TMT6plex)	1	Q9NY93	Q9NY93	0	3	0.6981	0	1	1	554.626	1661.86	1661.87	-0.45	-0.00025	HCD	32	MS2	77.2765	16.3	-45	118	36.4049	13295	20230825_T4_005.raw	F31	1785.56	3018.68	2912.69	17695	7836.39	2875.84	2540.96	3428.88	3717.02		4.14	1	0.0002063	2.081e-05
-110	162879	FALSE	High	Sequest HT (A2)	Unambiguous	[K].yIDQEELNk.[T]	N-Term(TMT6plex); K9(TMT6plex)	5	P07900; P08238	P07900; P08238; Q58FF8; Q14568; Q76LV2	0	3	0.4745	0	1	1	537.3	1609.88	1609.88	0.57	0.00031	HCD	32	MS2	53.2012	83.6	-45	118	66.0302	24703	20230825_T4_005.raw	F31	8185.51	15012.1	12534.1	101983	44948.2	18580.5	15993.8	11681.4	14422.9		3.14	2	0.0002063	0.0003639
-110	76299	FALSE	High	Sequest HT (A2)	Unambiguous	[R].tPcNAGTFSQPEk.[V]	N-Term(TMT6plex); C3(Carbamidomethyl); K13(TMT6plex)	1	O43684	O43684	0	3	0.68	0	1	1	632.33	1894.98	1894.97	1.2	0.00076	HCD	32	MS2	24.2565	84.1	-65	118	36.7889	13444	20230825_T4_005.raw	F31	6270.9	14515.1	14001.1	87181	48615.6	16446.6	17065.4	13440.2	15643.3		3.75	1	0.0002063	1.547e-06
-110	206836	FALSE	High	Sequest HT (A2)	Unambiguous	[K].gSGDPSSSSSSGNPLVYLDVDAnGkPLGR.[V]	N-Term(TMT6plex); N23(Deamidated); K25(TMT6plex)	1	P30405	P30405	0	3	0.2227	0	1	1	1098.23	3292.68	3292.67	3.19	0.0035	HCD	32	MS2	69.5233	69.8	-45	118	79.1003	29936	20230825_T4_005.raw	F31	6073.43	15247.5	12219.3	68712.7	29740	14481.8	14997	12297.4	14997		7.05	1	0.0002063	4.133e-17
-110	206866	FALSE	High	Sequest HT (A2)	Unambiguous	[K].eLEQVcnPIISGLYQGAGGPGPGGFGAQGPk.[G]	N-Term(TMT6plex); C6(Carbamidomethyl); N7(Deamidated); K31(TMT6plex)	1	P0DMV9	P0DMV9	0	3	0.779	0	1	1	1172.28	3514.82	3514.8	4.76	0.00558	HCD	32	MS2	50.3964	41	-45	118	79.107	29939	20230825_T4_005.raw	F31	2075.94	8480.83	4482.88	51164	23810.9	6493.23	6764.85	4509.19	5847.59		6.38	1	0.0002063	1.931e-11
-110	206886	FALSE	High	Sequest HT (A2)	Unambiguous	[R].vNIGQGSHPQk.[V]	N-Term(TMT6plex); K11(TMT6plex)	1	O75369	O75369	0	3	0.6904	0	1	1	541.65	1622.94	1622.94	-0.81	-0.00044	HCD	32	MS2	0	112.1	-45	66.599	79.1116	29941	20230825_T4_005.raw	F31	14355.5	36805.3	25301.6	241550	110378	35348.9	32235.9	24322.6	42325		3.65	1	0.0002063	5.118e-07
-110	75080	FALSE	High	Sequest HT (A2)	Unambiguous	[K].nASDMPETITSR.[D]	N-Term(TMT6plex)	1	Q8TCT9	Q8TCT9	0	2	0.6344	0	1	1	775.886	1550.77	1550.77	-1.87	-0.00145	HCD	32	MS2	0	61.2	-45	118	36.3509	13274	20230825_T4_005.raw	F31	4745.36	12149.3	8689.95	66373.9	35826.2	12688.7	12564.7	9775.48	12646.8		3.2	1	0.0002063	0.0001002
-110	206936	FALSE	High	Sequest HT (A2)	Unambiguous	[K].aALEQPcEGSLTRPk.[K]	N-Term(TMT6plex); C7(Carbamidomethyl); K15(TMT6plex)	1	Q6PUV4	Q6PUV4	0	3	0.7007	0	1	1	705.726	2115.16	2115.16	-0.3	-0.00021	HCD	32	MS2	20.8256	178	-65	47.927	79.1271	29947	20230825_T4_005.raw	F31	35400.1	112887	67660.8	503271	174035	80341.6	115913	80341.6	91667.8		4.21	1	0.0002063	1.161e-10
-110	75040	FALSE	High	Sequest HT (A2)	Unambiguous	[R].aAEcNIVVTQPR.[R]	N-Term(TMT6plex); C4(Carbamidomethyl)	1	Q08211	Q08211	0	3	0.7263	0	1	1	529.622	1586.85	1586.85	-0.01	-1e-05	HCD	32	MS2	51.2229	27.7	-45	118	36.3418	13270	20230825_T4_005.raw	F31	636.941	3498.26	2095.75	29167.9	22678.9	5121.44	3828.84	2798.71	5334.2		3.91	1	0.0002063	8.674e-06
-110	75030	FALSE	High	Sequest HT (A2)	Unambiguous	[K].aADLnGDLTATR.[E]	N-Term(TMT6plex); N5(Deamidated)	1	Q15293	Q15293	0	2	0.6921	0	1	1	724.383	1447.76	1447.76	0.18	0.00013	HCD	32	MS2	6.89414	109.1	-45	101.482	36.3389	13269	20230825_T4_005.raw	F31	6912.62	22785.2	14564.3	127850	63917.6	27325.6	26279.2	19648.4	31230.3		3.54	1	0.0002063	8.722e-07
-110	261662	FALSE	High	Sequest HT (A2)	Unambiguous	[K].gLQAQIASSGLTVEVDAPk.[S]	N-Term(TMT6plex); K19(TMT6plex)	1	P05783	P05783	0	3	0.8255	0	1	1	781.45	2342.33	2342.33	0.5	0.00039	HCD	32	MS2	12.8943	9.9	-45	118	97.225	37005	20230825_T4_005.raw	F31		1291.99	788.843	9642.25	6443.96	3107.17	2122.53	1548.28	2284.67		4.7	1	0.0002063	4.206e-09
-110	206946	FALSE	High	Sequest HT (A2)	Unambiguous	[R].lGDVISIQPcPDVk.[Y]	N-Term(TMT6plex); C10(Carbamidomethyl); K14(TMT6plex)	1	P55072	P55072	0	3	0.6813	0	1	1	667.048	1999.13	1999.13	-0.27	-0.00018	HCD	32	MS2	9.75002	135.5	-65	49.718	79.1293	29948	20230825_T4_005.raw	F31	12492.7	43075.3	25529.8	369510	229522	53710.8	52256	42743.6	75248.7		4.11	1	0.0002063	6.286e-06
-110	184214	FALSE	High	Sequest HT (A2)	Unambiguous	[K].gVVPLAGTDGETTTQGLDGLSER.[C]	N-Term(TMT6plex)	1	P09972	P09972	0	4	0	0	1	1	626.326	2502.28	2502.29	-2.49	-0.00156	HCD	32	MS2	16.9502	52.7	-45	118	72.6018	27297	20230825_T4_005.raw	F31	4113.86	9526.71	6633.59	60567.2	32416.6	10770.5	10094	5528.03	11676.4		5.07	1	0.0002063	1.603e-05
-110	206516	FALSE	High	Sequest HT (A2)	Unambiguous	[K].lSDGVAVLk.[V]	N-Term(TMT6plex); K9(TMT6plex)	1	P10809	P10809	0	2	0.3692	0	1	1	680.434	1359.86	1359.86	0.07	5e-05	HCD	32	MS2	29.6571	288.7	-45	20.232	79.0205	29902	20230825_T4_005.raw	F31	123760	357202	264510	1.73498e+06	961568	296580	365144	287195	328843		2.6	1	0.0002063	0.0001872
-110	74504	FALSE	High	Sequest HT (A2)	Unambiguous	[K].sEGTYccGPVPVR.[A]	N-Term(TMT6plex); C6(Carbamidomethyl); C7(Carbamidomethyl)	1	P21980	P21980	0	2	0.8	0	1	1	855.911	1710.81	1710.81	0.39	0.00034	HCD	32	MS2	7.38487	93.8	-45	118	36.1686	13202	20230825_T4_005.raw	F31	7132.32	19583.6	12971.9	102526	59371.3	16931.3	16019.8	13285.6	12489		4.15	1	0.0002063	7.301e-09
-110	208249	FALSE	High	Sequest HT (A2)	Unambiguous	[R].yESLTDPSkLDSGk.[E]	N-Term(TMT6plex); K9(TMT6plex); K14(TMT6plex)	5	P07900; P08238	P07900; P08238; Q58FF8; Q58FF7; Q76LV2	1	3	0.2863	0	1	1	743.087	2227.25	2227.24	1.74	0.00129	HCD	32	MS2	18.9402	225.3	-45	48.341	79.4709	30091	20230825_T4_005.raw	F31	29547.2	86760.7	58540.3	731017	303906	97568.8	101768	63002.5	115139		2.27	2	0.0002063	0.0003969
-110	76627	FALSE	High	Sequest HT (A2)	Unambiguous	[K].tDPTTLTDEEINR.[F]	N-Term(TMT6plex)	1	P11586	P11586	0	3	0.6172	0	1	1	578.63	1733.88	1733.88	0.12	7e-05	HCD	32	MS2	66.4285	18	-45	118	36.906	13489	20230825_T4_005.raw	F31	1173.72	3843.93	2923.22	21391.4	10774.3	2471.47	3140.11	2277.92	2070.55		3.03	1	0.0002063	5.534e-05
-110	72810	FALSE	High	Sequest HT (A2)	Unambiguous	[R].gYSFTTTAER.[E]	N-Term(TMT6plex)	2	P60712	P60712; P63261	0	2	0.7227	0	1	1	681.348	1361.69	1361.69	-0.19	-0.00013	HCD	32	MS2	15.6762	138.4	-65	118	35.5949	12980	20230825_T4_005.raw	F31	3187.47	9480.78	6155.06	230548	76365.3	4210.58	8230.29	8529.13	35381.7		3.57	1	0.0002063	4.617e-05
-110	163773	FALSE	High	Sequest HT (A2)	Unambiguous	[K].eFQDAGEQVVSSPADVAEk.[A]	N-Term(TMT6plex); K19(TMT6plex)	1	P31937	P31937	0	3	0.8239	0	1	1	822.093	2464.26	2464.26	0.92	0.00076	HCD	32	MS2	59.8482	28.9	-45	118	66.3117	24814	20230825_T4_005.raw	F31	1404.72	5585.18	2358.86	30626.9	20543.6	4860.46	5454.12	4323.55	5635.92		6.02	1	0.0002063	3.265e-10
-110	76970	FALSE	High	Sequest HT (A2)	Unambiguous	[R].dPATGQLTGESNLR.[F]	N-Term(TMT6plex)	1	E1BNR0	E1BNR0	0	2	0.536	0	1	1	844.444	1687.88	1687.88	-0.15	-0.00013	HCD	32	MS2	0	19.3	-45	118	37.0326	13539	20230825_T4_005.raw	F31	1213.62	3344.5	3588.57	17487.6	12894.8	4957.56	3712.75	3380.15	4200.56		2.22	1	0.0002063	8.133e-05
-110	70469	FALSE	High	Sequest HT (A2)	Unambiguous	[K].sGGAPEcAcVPGYQEDAnGNcQk.[C]	N-Term(TMT6plex); C7(Carbamidomethyl); C9(Carbamidomethyl); N18(Deamidated); C21(Carbamidomethyl); K23(TMT6plex)	1	Q9H3R2	Q9H3R2	0	3	0.0704	0	1	1	976.774	2928.31	2928.3	4.13	0.00403	HCD	32	MS2	0	1.4	-65	118	34.7695	12663	20230825_T4_005.raw	F31				2482.5	875.286		822.687				4.69	1	0.0002063	3.109e-08
-110	207839	FALSE	High	Sequest HT (A2)	Unambiguous	[R].vVNVSSIMSVR.[A]	N-Term(TMT6plex)	1	P16152	P16152	0	2	0.5296	0	1	1	710.413	1419.82	1419.82	-0.4	-0.00028	HCD	32	MS2	12.7767	311.2	-65	118	79.3665	30047	20230825_T4_005.raw	F31	20309	57875	35286.9	356066	174373	56795.8	65092.3	47433.8	59667.9		2.7	1	0.0002063	2.118e-05
-110	207849	FALSE	High	Sequest HT (A2)	Unambiguous	[K].kPAAAAGAk.[K]	N-Term(TMT6plex); K1(TMT6plex); K9(TMT6plex)	1	P10412	P10412	0	3	0.2108	0	1	1	491.324	1471.96	1471.96	0.46	0.00022	HCD	32	MS2	45.0668	366.2	-65	31.326	79.3688	30048	20230825_T4_005.raw	F31	51397.9	212256	123484	1.75155e+06	843346	215431	229165	151712	270831		2.23	1	0.0002063	7.307e-06
-110	70374	FALSE	High	Sequest HT (A2)	Unambiguous	[K].dQVANSAFVER.[L]	N-Term(TMT6plex)	2	P07900	P07900; Q76LV2	0	2	0.5978	0	1	1	732.886	1464.77	1464.76	0.78	0.00057	HCD	32	MS2	17.4737	137.3	-45	118	34.7369	12650	20230825_T4_005.raw	F31	8920.55	28470.5	15058.5	166327	88685.9	20432.2	27068.3	18281.4	23801.4		3.63	1	0.0002063	2.63e-06
-110	70539	FALSE	High	Sequest HT (A2)	Unambiguous	[R].qQEELLAEENQR.[L]	N-Term(TMT6plex)	1	Q15149	Q15149	0	2	0.6429	0	1	1	858.441	1715.87	1715.88	-1.07	-0.00092	HCD	32	MS2	25.8997	32	-45	118	34.7906	12671	20230825_T4_005.raw	F31	2540.48	5378.23	5271.49	33355	18660.9	6328.51	6055.65	3961.97	4800.6		3.78	1	0.0002063	6.394e-07
-110	70364	FALSE	High	Sequest HT (A2)	Unambiguous	[K].aPVPGTPDSLSSGSSR.[D]	N-Term(TMT6plex)	1	Q9UJZ1	Q9UJZ1	0	3	0.668	0	1	1	581.974	1743.91	1743.91	0.1	6e-05	HCD	32	MS2	8.96796	30.1	-45	118	34.734	12649	20230825_T4_005.raw	F31	2178.36	6210.31	3921.06	36403.8	14491.4	4318.78	7690.2	5532.32	6685.23		4.85	1	0.0002063	5.689e-08
-110	70314	FALSE	High	Sequest HT (A2)	Unambiguous	[R].tPcNAGTFSQPEk.[V]	N-Term(TMT6plex); C3(Carbamidomethyl); K13(TMT6plex)	1	O43684	O43684	0	3	0.6684	0	1	1	632.33	1894.97	1894.97	0.71	0.00045	HCD	32	MS2	33.4908	72.5	-65	118	34.7181	12643	20230825_T4_005.raw	F31	5282.27	14358.3	9442.06	74537.5	42802.5	15443.8	13958.2	11837.7	12871.7		3.89	1	0.0002063	1.193e-05
-110	207869	FALSE	High	Sequest HT (A2)	Unambiguous	[R].aLAAPAAEEkEEAR.[E]	N-Term(TMT6plex); K10(TMT6plex)	1	Q01650	Q01650	1	3	0.6294	0	1	1	638.695	1914.07	1914.07	-0.02	-1e-05	HCD	32	MS2	28.8352	47.2	-45	3.033	79.3759	30051	20230825_T4_005.raw	F31	144451	351906	245567	1.72938e+06	982500	389634	377054	384639	397574		4.29	1	0.0002063	2.263e-06
-110	207879	FALSE	High	Sequest HT (A2)	Unambiguous	[K].fPLTTESAMk.[K]	N-Term(TMT6plex); K10(TMT6plex)	1	P62750	P62750	0	2	0.7273	0	1	1	791.95	1582.89	1582.89	0.44	0.00035	HCD	32	MS2	29.3785	302.2	-45	23.415	79.3799	30052	20230825_T4_005.raw	F31	95105.3	322379	193201	1.92367e+06	658443	267094	338583	207892	312226		3.52	1	0.0002063	0.0001758
-110	70180	FALSE	High	Sequest HT (A2)	Unambiguous	[K].aGFAGDDAPR.[A]	N-Term(TMT6plex)	10	P63267; P60712	A5A3E0; P63267; P0CG39; P60712; Q6S8J3; P62736; P68133; P0CG38; P68032; P63261	0	2	0.6543	0	1	1	603.309	1205.61	1205.61	-0.64	-0.00039	HCD	32	MS2	11.2308	51.7	-45	39.778	34.6741	12626	20230825_T4_005.raw	F31	3068.7	17559.6	11369.9	172205	97272.4	21323.5	34871.9	21892.2	31405.1		2.69	2	0.0002063	1.233e-05
-110	207889	FALSE	High	Sequest HT (A2)	Unambiguous	[K].dLGLSESGEDVNAAILDESGkk.[F]	N-Term(TMT6plex); K21(TMT6plex); K22(TMT6plex)	1	P13667	P13667	1	3	0.8233	0	1	1	978.867	2934.59	2934.59	-0.51	-0.0005	HCD	32	MS2	6.21507	105.4	-45	35.838	79.3821	30053	20230825_T4_005.raw	F31	26323.1	61676.5	50664.3	329344	204995	80784.2	84390.3	81847.1	66900.1		8.43	1	0.0002063	1.482e-17
-110	70120	FALSE	High	Sequest HT (A2)	Unambiguous	[K].iAEVDcTAER.[N]	N-Term(TMT6plex); C6(Carbamidomethyl)	1	Q8NBS9	Q8NBS9	0	2	0.5017	0	1	1	696.853	1392.7	1392.7	0.1	7e-05	HCD	32	MS2	0	31.4	-65	118	34.6552	12619	20230825_T4_005.raw	F31	2268.96	6384.96	4766.23	28099	19893.6	8482.28	7021.65	7679.23	6887.47		2.99	1	0.0002063	2.013e-05
-110	207859	FALSE	High	Sequest HT (A2)	Unambiguous	[R].nYLEPGkEcVQPATk.[S]	N-Term(TMT6plex); K7(TMT6plex); C9(Carbamidomethyl); K15(TMT6plex)	1	P16615	P16615	1	3	0.7168	0	1	1	807.786	2421.34	2421.34	0.21	0.00017	HCD	32	MS2	0	199.4	-65	77.519	79.3709	30049	20230825_T4_005.raw	F31	19622.9	62663.5	45703.9	266016	227258	65338.3	76745.2	69393.7	47199.4		3.99	1	0.0002063	3.78e-10
-110	207939	FALSE	High	Sequest HT (A2)	Unambiguous	[R].aGEARPGPTAESASGPSEDPSVnFLk.[N]	N-Term(TMT6plex); N23(Deamidated); K26(TMT6plex)	1	Q13501	Q13501	0	3	0.6312	0	1	1	1010.86	3030.56	3030.54	5.2	0.00525	HCD	32	MS2	0	99.3	-45	76.142	79.3931	30058	20230825_T4_005.raw	F31	5840.47	22965.8	15835	190089	68335.7	24496.1	41989.6	25149.3	38954.2		4.8	1	0.0002063	5.271e-11
-110	207809	FALSE	High	Sequest HT (A2)	Unambiguous	[K].vLPGVDALSNI.[-]	N-Term(TMT6plex)	1	P00558	P00558	0	2	0.6512	0	1	1	663.895	1326.78	1326.78	0.31	0.00021	HCD	32	MS2	28.8407	43.8	-65	4.568	79.3581	30044	20230825_T4_005.raw	F31	85398.7	195304	172932	1.28047e+06	574874	228704	239723	195316	238743		2.81	1	0.0002063	0.0003742
-110	70580	FALSE	High	Sequest HT (A2)	Unambiguous	[K].dDPENDNSELPTAk.[E]	N-Term(TMT6plex); K14(TMT6plex)	1	Q93009	Q93009	0	3	0.3006	0	1	1	668.338	2003	2003	0.92	0.00061	HCD	32	MS2	52.5314	28	-65	118	34.8089	12678	20230825_T4_005.raw	F31	1024.73	3859.33	4024.19	31370.1	15218	5758.69	5864.06	3023.31	4772.35		3.36	1	0.0002063	3.184e-05
-110	76863	FALSE	High	Sequest HT (A2)	Unambiguous	[K].aADLnGDLTATR.[E]	N-Term(TMT6plex); N5(Deamidated)	1	Q15293	Q15293	0	3	0.6929	0	1	1	483.258	1447.76	1447.76	-0.48	-0.00023	HCD	32	MS2	21.176	52.4	-65	83.833	36.9884	13522	20230825_T4_005.raw	F31	4916.34	15686.2	9033.78	83249.7	41396.5	17521.5	13853.2	10251.3	17107.5		4.2	1	0.0002063	7.587e-06
-110	70840	FALSE	High	Sequest HT (A2)	Unambiguous	[K].iEYNDQNDGScDVk.[Y]	N-Term(TMT6plex); C11(Carbamidomethyl); K14(TMT6plex)	1	O75369	O75369	0	3	0.7436	0	1	1	705.674	2115.01	2115.01	1.17	0.00083	HCD	32	MS2	0	8	-65	118	34.8964	12711	20230825_T4_005.raw	F31	1036.57	1253.26	1216.85	8513.83	2990.88	1715.91	2104.05	1365.54	1940.26		4.29	1	0.0002063	3.385e-07
-110	70830	FALSE	High	Sequest HT (A2)	Unambiguous	[K].aADLnGDLTATR.[E]	N-Term(TMT6plex); N5(Deamidated)	1	Q15293	Q15293	0	3	0.6116	0	1	1	483.259	1447.76	1447.76	3.11	0.0015	HCD	32	MS2	29.0152	89.2	-65	118	34.8934	12710	20230825_T4_005.raw	F31	5876.92	18433.2	11496.7	101563	49882.9	19751.1	18909.8	10717.8	14591.1		3.27	1	0.0002063	0.000117
-110	70820	FALSE	High	Sequest HT (A2)	Unambiguous	[R].qQAAYYAQTSPQGMPQHPPAPQGQ.[-]	N-Term(TMT6plex)	1	Q96AE4	Q96AE4	0	4	0.8148	0	1	1	703.344	2810.35	2810.35	0.24	0.00017	HCD	32	MS2	47.1344	2.2	-65	118	34.8895	12709	20230825_T4_005.raw	F31				3059.8	1470.65	1096.34			921.906		4.86	1	0.0002063	1.093e-08
-110	70810	FALSE	High	Sequest HT (A2)	Unambiguous	[K].vGGTSDVEVNEk.[K]	N-Term(TMT6plex); K12(TMT6plex)	1	P10809	P10809	0	3	0.5728	0	1	1	564.646	1691.92	1691.92	1.15	0.00065	HCD	32	MS2	17.0817	20.6	-45	118	34.8821	12706	20230825_T4_005.raw	F31	1517.33	3187.44	2465.67	24451.3	12875.2	3917.08	4434.8	2247.01	3273.41		3.16	1	0.0002063	0.0001044
-110	70790	FALSE	High	Sequest HT (A2)	Unambiguous	[K].aEQLGAEGNVDESQk.[I]	N-Term(TMT6plex); K15(TMT6plex)	1	Q9NQ29	Q9NQ29	0	3	0.6593	0	1	1	678.357	2033.06	2033.06	0.36	0.00024	HCD	32	MS2	49.7896	35.7	-45	118	34.8775	12704	20230825_T4_005.raw	F31	2670.23	5111.96	3354.48	39077.3	23411	6712.73	7333.57	6113.38	8073.5		3.64	1	0.0002063	8.203e-08
-110	70570	FALSE	High	Sequest HT (A2)	Unambiguous	[R].aGGGPTLQcPPPSSPEk.[A]	N-Term(TMT6plex); C9(Carbamidomethyl); K17(TMT6plex)	1	Q96N66	Q96N66	0	3	0.7519	0	1	1	713.382	2138.13	2138.13	-0.16	-0.00011	HCD	32	MS2	0	10.9	-65	118	34.8049	12677	20230825_T4_005.raw	F31	673.254	1992.13	861.793	11284.4	7420.62	3315.54	1801.55	1081.83	3059.77		5.24	1	0.0002063	1.314e-08
-110	207769	FALSE	High	Sequest HT (A2)	Unambiguous	[K].gLSEDTTEETLkESFDGSVR.[A]	N-Term(TMT6plex); K12(TMT6plex)	1	P19338	P19338	1	3	0.8139	0	1	1	886.789	2658.35	2658.35	0.08	7e-05	HCD	32	MS2	0	92.1	-45	28.749	79.3465	30039	20230825_T4_005.raw	F31	31696.9	94273.3	74922.3	441983	164856	72570.5	88728.2	63366.5	75840.3		5.05	1	0.0002063	8.272e-13
-110	70720	FALSE	High	Sequest HT (A2)	Unambiguous	[K].aYTNFDAER.[D]	N-Term(TMT6plex)	2	P07355	A6NMY6; P07355	0	2	0.7842	0	1	1	658.327	1315.65	1315.65	-0.23	-0.00015	HCD	32	MS2	10.3622	90	-65	37.164	34.8518	12695	20230825_T4_005.raw	F31	12360.6	42464.3	23710.6	354060	200811	41656	44540.5	31768	72557.9		2.92	1	0.0002063	0.0003176
-110	70680	FALSE	High	Sequest HT (A2)	Unambiguous	[K].aVTEQGAELSNEER.[N]	N-Term(TMT6plex)	1	P27348	P27348	0	2	0.6276	0	1	1	881.445	1761.88	1761.88	0.23	0.0002	HCD	32	MS2	0	12.3	-45	118	34.8375	12689	20230825_T4_005.raw	F31		2747.87	1659.55	15456.8	8057.55	2045.09	1461.29	1416.89	1927.84		2.9	1	0.0002063	5.376e-08
-110	70670	FALSE	High	Sequest HT (A2)	Unambiguous	[K].nNASTDYDLSDk.[S]	N-Term(TMT6plex); N1(Deamidated); K12(TMT6plex)	1	P39023	P39023	0	2	0.1433	0	1	1	901.451	1801.89	1801.89	4.55	0.0041	HCD	32	MS2	50.5475	20.6	-45	118	34.8352	12688	20230825_T4_005.raw	F31	972.898	3876.07	2221.15	20039	15446.8	5191.21	3995.51	1271.51	4634.58		3.56	1	0.0002063	1.412e-06
-110	70610	FALSE	High	Sequest HT (A2)	Unambiguous	[K].sGGGTGEEPGSQGLnGEAGPEDSTR.[E]	N-Term(TMT6plex); N15(Deamidated)	1	O15355	O15355	0	3	0.8783	0	1	1	859.389	2576.15	2576.15	-0.93	-0.00079	HCD	32	MS2	46.8757	1.3	-65	118	34.8164	12681	20230825_T4_005.raw	F31				2116.41	791.151	829.196					3.37	1	0.0002063	2.426e-06
-110	70590	FALSE	High	Sequest HT (A2)	Unambiguous	[R].gVITDQnSDGYcQTGTMSR.[H]	N-Term(TMT6plex); N7(Deamidated); C12(Carbamidomethyl)	1	P15924	P15924	0	3	0.8952	0	1	1	774.015	2320.03	2320.04	-2.99	-0.00231	HCD	32	MS2	0	1.9	-65	118	34.8118	12679	20230825_T4_005.raw	F31				2154.79	2613.75	1061.46					4.39	1	0.0002063	5.573e-06
-110	162467	FALSE	High	Sequest HT (A2)	Unambiguous	[R].tTPSVVAFTADGER.[L]	N-Term(TMT6plex)	1	P38646	P38646	0	2	0.6636	0	1	1	840.444	1679.88	1679.88	0.61	0.00051	HCD	32	MS2	0	62.6	-45	118	65.8923	24650	20230825_T4_005.raw	F31	3885.37	13041.9	9929.41	60890.4	37247.2	12912.2	13395.8	11621	11138.9		3.3	1	0.0002063	7.727e-06
-110	206356	FALSE	High	Sequest HT (A2)	Unambiguous	[K].iESDVQEPTEPEDDLDIMLGnk.[K]	N-Term(TMT6plex); N21(Deamidated); K22(TMT6plex)	1	P20042	P20042	0	3	0.6605	0	1	1	982.829	2946.47	2946.45	6.2	0.00609	HCD	32	MS2	0	61.6	-45	81.688	78.9762	29884	20230825_T4_005.raw	F31	6371.74	17665.5	11907.2	112076	38382.9	17003.5	21363.9	18184.3	18159.3		2.71	1	0.0002063	0.0002332
-110	163823	FALSE	High	Sequest HT (A2)	Unambiguous	[R].gVEEEEEDGEMRE.[-]	N-Term(TMT6plex)	1	P62306	P62306	1	2	0.7902	0	1	1	883.884	1766.76	1766.76	0.64	0.00057	HCD	32	MS2	0	27.6	-45	118	66.3232	24819	20230825_T4_005.raw	F31	1514.47	4968.53	4048.1	33649.1	9887.69	5301.04	6141.6	4240.84	4971.77		3.05	1	0.0002063	7.798e-07
-110	69990	FALSE	High	Sequest HT (A2)	Unambiguous	[R].qQYESVAAk.[N]	N-Term(TMT6plex); K9(TMT6plex)	1	P08670	P08670	0	3	0.7056	0	1	1	494.617	1481.84	1481.84	-0.17	-8e-05	HCD	32	MS2	28.425	170.2	-45	84.784	34.6197	12604	20230825_T4_005.raw	F31	16763.5	44940.4	35213.8	245557	147298	47416	48386.8	39818.9	39888.3		3.6	1	0.0002063	3.019e-05
-110	69970	FALSE	High	Sequest HT (A2)	Unambiguous	[K].tTDDTTTDnYIAQGk.[R]	N-Term(TMT6plex); N9(Deamidated); K15(TMT6plex)	1	Q7Z2T5	Q7Z2T5	0	3	0.6711	0	1	1	701.694	2103.07	2103.05	8.47	0.00594	HCD	32	MS2	34.5195	8.5	-65	118	34.6107	12601	20230825_T4_005.raw	F31	902.573	1182.36	784.846	9107.68	4970.92	1764.64	1497.39	1352.59	1578.88		2.98	1	0.0002063	6.647e-05
-110	69577	FALSE	High	Sequest HT (A2)	Unambiguous	[R].qQAAYYAQTSPQGMPQHPPAPQGQ.[-]	N-Term(TMT6plex)	1	Q96AE4	Q96AE4	0	3	0.8753	0	1	1	937.455	2810.35	2810.35	-0.95	-0.00089	HCD	32	MS2	0	1.9	-45	118	34.4752	12548	20230825_T4_005.raw	F31				2285.43	1746.98	855.412	882.486				4.65	1	0.0002063	4.254e-09
-110	69557	FALSE	High	Sequest HT (A2)	Unambiguous	[R].sVDPDSPAEASGLR.[A]	N-Term(TMT6plex)	1	O14745	O14745	0	3	0.5556	0	1	1	543.948	1629.83	1629.83	0.38	0.00021	HCD	32	MS2	63.189	21.9	-45	118	34.4706	12546	20230825_T4_005.raw	F31	1223.13	4089.62	4211.64	25810.6	12857.8	4089.22	4004.89	2614.99	4938.37		3.51	1	0.0002063	0.0001922
-110	69527	FALSE	High	Sequest HT (A2)	Unambiguous	[K].gGSYSQAAcSDSAQGSDVSLTA.[-]	N-Term(TMT6plex); C9(Carbamidomethyl)	1	P01889	P01889	0	3	0.7612	0	1	1	783.355	2348.05	2348.05	0.03	2e-05	HCD	32	MS2	23.1082	25.4	-45	118	34.4637	12543	20230825_T4_005.raw	F31	892.458	3596.24	2434.49	28845.2	14827.7	5030.27	6819.59	4397.89	5434.36		4.9	1	0.0002063	4.458e-05
-110	206312	FALSE	High	Sequest HT (A2)	Unambiguous	[K].gSFSEQGINEFLR.[E]	N-Term(TMT6plex)	1	Q15084	Q15084	0	2	0.7697	0	1	1	856.944	1712.88	1712.88	-0.45	-0.00039	HCD	32	MS2	29.87	244	-45	51.915	78.9651	29879	20230825_T4_005.raw	F31	47467.8	123828	90756	602827	291359	113998	137006	94172	140565		4.95	1	0.0002063	1.235e-08
-110	69486	FALSE	High	Sequest HT (A2)	Unambiguous	[K].tTDDTTTDNYIAQGk.[R]	N-Term(TMT6plex); K15(TMT6plex)	1	Q7Z2T5	Q7Z2T5	0	3	0.7479	0	1	1	701.359	2102.06	2102.07	-0.93	-0.00065	HCD	32	MS2	62.639	8.5	-65	118	34.4471	12537	20230825_T4_005.raw	F31		1893.63	732.091	7184.56	5495.7	2857.05	1480.71	1349.42	2100.54		3.61	1	0.0002063	5.121e-05
-110	183950	FALSE	High	Sequest HT (A2)	Unambiguous	[R].aAEDDEDDDVDTkk.[Q]	N-Term(TMT6plex); K13(TMT6plex); K14(TMT6plex)	1	P06454	P06454	1	3	0.8031	0	1	1	751.716	2253.13	2253.13	-0.23	-0.00017	HCD	32	MS2	5.60538	74.7	-65	118	72.5206	27265	20230825_T4_005.raw	F31	4845.53	14907.6	10236.5	101769	28164.8	12559.5	18029	11082.6	11684		3.86	1	0.0002063	1.454e-09
-110	69597	FALSE	High	Sequest HT (A2)	Unambiguous	[R].aQQVAVQEQEIAR.[R]	N-Term(TMT6plex)	1	O75955	O75955	0	2	0.6058	0	1	1	849.969	1698.93	1698.93	-1.76	-0.00149	HCD	32	MS2	0	17.9	-45	118	34.4797	12550	20230825_T4_005.raw	F31	885.27	3422.21	2227.22	16155.5	12690.8	2636.3	4333.99	2526.54	3545.99		3.45	1	0.0002063	7.97e-07
-110	77120	FALSE	High	Sequest HT (A2)	Unambiguous	[R].tYASTEQEQDAEEnGVTGVSGPGk.[E]	N-Term(TMT6plex); N14(Deamidated); K24(TMT6plex)	1	P33527	P33527	0	3	0.8043	0	1	1	971.811	2913.42	2913.4	6.53	0.00634	HCD	32	MS2	42.2827	4.2	-45	118	37.084	13559	20230825_T4_005.raw	F31			1249.03	4141.5	4038.49	1623.26	803.87				4.19	1	0.0002063	8.67e-10
-110	69377	FALSE	High	Sequest HT (A2)	Unambiguous	[R].eAEETQSTLQAEcDQYR.[S]	N-Term(TMT6plex); C13(Carbamidomethyl)	1	Q9P2E9	Q9P2E9	0	3	0.7639	0	1	1	763.016	2287.03	2287.03	-0.82	-0.00062	HCD	32	MS2	56.9968	32.8	-45	118	34.4122	12523	20230825_T4_005.raw	F31	2317.33	5269.19	5203	37024.8	14611.4	6625.48	7324.41	4665.83	7883.92		4.15	1	0.0002063	1.191e-06
-110	208229	FALSE	High	Sequest HT (A2)	Unambiguous	[K].aFLADPSAFVAAAPVAAATTAAPAAAAAPAk.[V]	N-Term(TMT6plex); K31(TMT6plex)	1	P05388	P05388	0	4	0.6536	0	1	1	803.451	3210.78	3210.79	-3.14	-0.00252	HCD	32	MS2	24.5944	103.7	-45	59.066	79.4665	30089	20230825_T4_005.raw	F31	12591.4	40151.5	23451.6	250400	104955	31549.4	39128.2	22322.7	46320.9		6.12	1	0.0002063	2.55e-05
-110	69336	FALSE	High	Sequest HT (A2)	Unambiguous	[K].sGGAPEcAcVPGYQEDAnGncQk.[C]	N-Term(TMT6plex); C7(Carbamidomethyl); C9(Carbamidomethyl); N18(Deamidated); N20(Deamidated); C21(Carbamidomethyl); K23(TMT6plex)	1	Q9H3R2	Q9H3R2	0	3	0.8175	0	1	1	977.107	2929.31	2929.28	9.44	0.00922	HCD	32	MS2	59.0734	2.2	-65	118	34.3957	12517	20230825_T4_005.raw	F31		824.609		2467.79	2317.87	786.635					2.85	1	0.0002063	0.0001353
-110	206302	FALSE	High	Sequest HT (A2)	Unambiguous	[K].vLQATVVAVGSGSk.[G]	N-Term(TMT6plex); K14(TMT6plex)	1	P61604	P61604	0	3	0.7234	0	1	1	592.033	1774.09	1774.08	0.78	0.00046	HCD	32	MS2	20.6581	265.6	-45	115.469	78.9622	29878	20230825_T4_005.raw	F31	21778.3	51160.4	50116	297538	133872	53783.3	62753	47136.7	59288.1		4.41	1	0.0002063	3.4e-08
-110	261301	FALSE	High	Sequest HT (A2)	Unambiguous	[R].aEGSDVANAVLDGADcIMLSGETAk.[G]	N-Term(TMT6plex); C16(Carbamidomethyl); K25(TMT6plex)	1	P14618	P14618	0	4	0.6537	0	1	1	738.873	2952.47	2952.47	-0.16	-0.00012	HCD	32	MS2	6.63269	0.5	-65	118	97.0976	36956	20230825_T4_005.raw	F31				897.781		594.799					2.83	1	0.0002063	3.443e-05
-110	69306	FALSE	High	Sequest HT (A2)	Unambiguous	[K].eAESSPFVER.[L]	N-Term(TMT6plex)	1	P14625	P14625	0	2	0.5385	0	1	1	690.352	1379.7	1379.7	-2.21	-0.00153	HCD	32	MS2	24.9866	62.6	-65	118	34.3888	12514	20230825_T4_005.raw	F31	3859.93	10122.1	7674.74	62743.7	36714.5	11372.4	13648.8	13154.7	14590.1		2.47	1	0.0002063	0.0003849
-110	208209	FALSE	High	Sequest HT (A2)	Unambiguous	[R].lISLTDENALSGnEELTVk.[I]	N-Term(TMT6plex); N13(Deamidated); K19(TMT6plex)	1	P14625	P14625	0	3	0.1091	0	1	1	835.802	2505.39	2505.37	8.72	0.00728	HCD	32	MS2	10.8487	81.8	-45	30.347	79.462	30087	20230825_T4_005.raw	F31	22233.8	61237.3	39573.3	329713	191753	65535.5	72185.1	66837.6	76113.6		4.86	1	0.0002063	1.481e-08
-110	208179	FALSE	High	Sequest HT (A2)	Unambiguous	[K].ySLEPVAVELk.[S]	N-Term(TMT6plex); K11(TMT6plex)	1	P00558	P00558	0	2	0.619	0	1	1	853.511	1706.01	1706.01	0.41	0.00035	HCD	32	MS2	0	335.6	-45	88.664	79.4553	30084	20230825_T4_005.raw	F31	17441.5	52391.2	34663.7	530005	318829	72948.3	59844.3	41846.3	84779.4		3.57	1	0.0002063	1.144e-06
-110	69627	FALSE	High	Sequest HT (A2)	Unambiguous	[K].iANPVEGSTDR.[Q]	N-Term(TMT6plex)	1	Q15366	Q15366	0	2	0.5382	0	1	1	694.373	1387.74	1387.74	0.1	7e-05	HCD	32	MS2	8.49724	63.9	-65	118	34.491	12554	20230825_T4_005.raw	F31	3304.55	12557.5	6227.29	71296.8	41111.1	12083.5	12526.4	9215.18	14172.2		3.14	1	0.0002063	9.907e-07
-110	162357	FALSE	High	Sequest HT (A2)	Unambiguous	[R].aEAESMYQIk.[Y]	N-Term(TMT6plex); K10(TMT6plex)	1	P05787	P05787	0	2	0.5953	0	1	1	814.442	1627.88	1627.88	0.06	5e-05	HCD	32	MS2	11.0612	70.1	-45	22.795	65.8485	24634	20230825_T4_005.raw	F31	16449.5	71034.1	39416.8	491083	160484	60347.7	82663.5	37622.6	89600.2		3.41	1	0.0002063	1.52e-05
-110	208059	FALSE	High	Sequest HT (A2)	Unambiguous	[R].kVIDDTNITR.[L]	N-Term(TMT6plex); K1(TMT6plex)	1	P05783	P05783	1	3	0.3285	0	1	1	544.995	1632.97	1632.97	0.67	0.00037	HCD	32	MS2	15.9909	228.6	-65	8.989	79.4243	30071	20230825_T4_005.raw	F31	244114	662554	489852	3.14498e+06	1.57997e+06	613370	695812	454014	521002		2.77	1	0.0002063	0.0001234
-110	206342	FALSE	High	Sequest HT (A2)	Unambiguous	[R].eQIVVDLSHPGVSEDDQVSR.[L]	N-Term(TMT6plex)	1	O60701	O60701	0	3	0.8103	0	1	1	813.417	2438.24	2438.24	0.59	0.00048	HCD	32	MS2	0	66.2	-45	23.525	78.9717	29882	20230825_T4_005.raw	F31	22226.6	55600	35284.7	402816	175422	64316.4	68170.4	50653.4	63242.4		5.8	1	0.0002063	4.083e-10
-110	208069	FALSE	High	Sequest HT (A2)	Unambiguous	[R].tkTEISEMNR.[N]	N-Term(TMT6plex); K2(TMT6plex)	1	P05787	P05787	1	3	0.6075	0	1	1	556.312	1666.92	1666.92	0.78	0.00043	HCD	32	MS2	12.3536	230.5	-65	27.122	79.4265	30072	20230825_T4_005.raw	F31	69439.3	223191	181678	1.07827e+06	514907	238254	240353	183553	203512		1.86	1	0.0002063	0.0002273
-110	162457	FALSE	High	Sequest HT (A2)	Unambiguous	[R].gQVGGQVSVEVDSAPGTDLAk.[I]	N-Term(TMT6plex); K21(TMT6plex)	1	P08727	P08727	0	3	0.7289	0	1	1	824.783	2472.34	2472.33	0.18	0.00014	HCD	32	MS2	18.6391	35.4	-45	52.574	65.8884	24649	20230825_T4_005.raw	F31	6492.68	15662.9	9082.69	85173.2	45117.4	16434.1	14415.3	8721.36	11353		6.53	1	0.0002063	2.168e-11
-110	69883	FALSE	High	Sequest HT (A2)	Unambiguous	[K].gTEnGVnGTLTSNVADSPR.[N]	N-Term(TMT6plex); N4(Deamidated); N7(Deamidated)	1	Q15629	Q15629	0	3	0.6548	0	1	1	707.349	2120.03	2120.03	0.49	0.00034	HCD	32	MS2	17.9791	27.7	-45	118	34.5851	12591	20230825_T4_005.raw	F31	1294	3177.86	3024.56	31603.3	18241.5	6866.66	6319.52	2701.01	5625.47		4.2	1	0.0002063	9.245e-07
-110	208089	FALSE	High	Sequest HT (A2)	Unambiguous	[K].eAPPMEkPEVVk.[T]	N-Term(TMT6plex); K7(TMT6plex); K12(TMT6plex)	1	P62841	P62841	0	3	0.6584	0	1	1	681.071	2041.2	2041.2	0.03	2e-05	HCD	32	MS2	13.1386	247.5	-65	19.813	79.431	30074	20230825_T4_005.raw	F31	107291	291437	198487	1.8181e+06	580886	266572	325882	231709	336745		2.81	1	0.0002063	1.134e-07
-110	208129	FALSE	High	Sequest HT (A2)	Unambiguous	[K].nPLPSkETIEQEk.[Q]	N-Term(TMT6plex); K6(TMT6plex); K13(TMT6plex)	1	P62328	P62328	1	3	0.5768	0	1	1	734.098	2200.28	2200.28	0.25	0.00018	HCD	32	MS2	27.5238	232.6	-45	22.683	79.4443	30079	20230825_T4_005.raw	F31	91995.6	256507	130567	1.44116e+06	499398	256121	301142	185044	243782		2.67	1	0.0002063	2.824e-05
-110	69823	FALSE	High	Sequest HT (A2)	Unambiguous	[R].sVTSNQSDGTQEScESPDVLDR.[H]	N-Term(TMT6plex); C14(Carbamidomethyl)	1	Q9UGV2	Q9UGV2	0	3	0.8204	0	1	1	880.735	2640.19	2640.19	0.94	0.00083	HCD	32	MS2	58.6408	3.6	-45	118	34.5713	12585	20230825_T4_005.raw	F31				5681.17	2165.52	1308.7	1007.64				3.73	1	0.0002063	4.542e-07
-110	162417	FALSE	High	Sequest HT (A2)	Unambiguous	[K].vDVEcPDVNIEGPEGk.[W]	N-Term(TMT6plex); C5(Carbamidomethyl); K16(TMT6plex)	1	Q09666	Q09666	0	3	0.7957	0	1	1	739.049	2215.13	2215.13	-0.24	-0.00018	HCD	32	MS2	51.1983	10	-65	118	65.8735	24643	20230825_T4_005.raw	F31		1091.49	759.711	11215	6468.1	2389.49	1495.84	1465.16	2810.74		5.09	1	0.0002063	7.611e-08
-110	69762	FALSE	High	Sequest HT (A2)	Unambiguous	[K].gEGAGPPPPLPPAQPGAEGGGDR.[G]	N-Term(TMT6plex)	2	Q5T9A4	Q5T9A4; Q9NVI7	0	3	0.7359	0	1	1	770.727	2310.17	2310.17	-0.04	-3e-05	HCD	32	MS2	9.7194	4.4	-65	118	34.5426	12574	20230825_T4_005.raw	F31		810.938		5569.55	2466.1	879.185	1800.47		934.979		4.96	1	0.0002063	1.301e-07
-110	262413	FALSE	High	Sequest HT (A2)	Unambiguous	[K].vNQIGSVTESIQAck.[L]	N-Term(TMT6plex); C14(Carbamidomethyl); K15(TMT6plex)	1		P13929	0	3	0.7433	0	1	1	698.055	2092.15	2092.15	2.21	0.00154	HCD	32	MS2	34.9475	6.6	-45	118	97.462	37097	20230825_T4_005.raw	F31		1737.55	1332.89	7866.56	3836.32	1175.54	1323.15	714.921	1281.54		2.61	1	0.0002063	9.968e-05
-110	163836	FALSE	High	Sequest HT (A2)	Unambiguous	[R].gPTEADELMk.[R]	N-Term(TMT6plex); K10(TMT6plex)	1	P11413	P11413	0	3	0.6364	0	1	1	516.95	1548.84	1548.83	0.68	0.00035	HCD	32	MS2	31.8836	175	-65	27.442	66.3374	24824	20230825_T4_005.raw	F31	53471	173412	84885.2	852672	323938	180269	147709	118080	181714		2.64	1	0.0002063	7.122e-05
-110	69692	FALSE	High	Sequest HT (A2)	Unambiguous	[R].lQSIGTENTEENR.[R]	N-Term(TMT6plex)	1	P04075	P04075	0	2	0.5769	0	1	1	860.44	1719.87	1719.87	0.89	0.00076	HCD	32	MS2	0	19.1	-45	118	34.5198	12565	20230825_T4_005.raw	F31		2982.73	1803.42	23421.5	12354	2945.37	3643.56	2564.92	3789.98		3.64	1	0.0002063	1.236e-06
-110	69667	FALSE	High	Sequest HT (A2)	Unambiguous	[K].aDVDVSGPk.[MV]	N-Term(TMT6plex); K9(TMT6plex)	1	Q09666	Q09666	0	2	0.5744	0	1	1	673.391	1345.77	1345.77	1.09	0.00074	HCD	32	MS2	24.389	113.6	-45	118	34.5129	12562	20230825_T4_005.raw	F31	7222.74	18825.3	18645.4	121928	65936.1	20872.6	21441	16639.8	25121.2		2.89	1	0.0002063	0.0001514
-110	69647	FALSE	High	Sequest HT (A2)	Unambiguous	[R].aPQQQPPPQQPPPPQPPPQQPPPPPSYSPAR.[N]	N-Term(TMT6plex)	1	Q9BUJ2	Q9BUJ2	0	5	0.6714	0	1	1	712.377	3557.86	3557.85	2.25	0.0016	HCD	32	MS2	15.073	6.8	-45	23.493	34.5061	12560	20230825_T4_005.raw	F31	4427.8	3737.22	4400.3	37475.3	19233.5	4592.51	6302.07	6932.09	9718.04		6.97	1	0.0002063	3.411e-09
-110	70864	FALSE	High	Sequest HT (A2)	Unambiguous	[K].iGQQPQQPGAPPQQDYTk.[A]	N-Term(TMT6plex); K18(TMT6plex)	1	Q92945	Q92945	0	3	0.7548	0	1	1	813.775	2439.31	2439.3	3.09	0.00252	HCD	32	MS2	53.5668	2.5	-65	118	34.9033	12714	20230825_T4_005.raw	F31				3315.37	1803.12	983.718	966.048				3.63	1	0.0002063	2.341e-07
-110	72830	FALSE	High	Sequest HT (A2)	Unambiguous	[K].aQYEDIANR.[S]	N-Term(TMT6plex)	2	P05787	O95678; P05787	0	2	0.5694	0	1	1	654.841	1308.67	1308.67	-0.08	-5e-05	HCD	32	MS2	29.2003	77.6	-65	118	35.6003	12982	20230825_T4_005.raw	F31	5131.25	16518.8	13385.4	95635.4	48362.7	12831.1	17025.9	13722.2	13930.3		2.88	1	0.0002063	7.162e-05
-110	70904	FALSE	High	Sequest HT (A2)	Unambiguous	[K].aEPTEScEQIAVQVNnGDAGR.[E]	N-Term(TMT6plex); C7(Carbamidomethyl); N16(Deamidated)	1	P23497	P23497	0	3	0.0326	0	1	1	825.726	2475.16	2475.16	0.72	0.00059	HCD	32	MS2	0	8	-45	118	34.9175	12719	20230825_T4_005.raw	F31		1434.78	1305.5	10005.2	4371.32	1495.13	2105.81		2027.41		4.91	1	0.0002063	1.233e-09
-110	207729	FALSE	High	Sequest HT (A2)	Unambiguous	[R].vAPEEHPVLLTEAPLNPk.[A]	N-Term(TMT6plex); K18(TMT6plex)	2	P60712	P60712; P63261	0	3	0.2752	0	1	1	804.801	2412.39	2412.39	-0.49	-0.0004	HCD	32	MS2	16.8166	110	-45	31.616	79.3377	30035	20230825_T4_005.raw	F31	29092.7	76872.3	72640.7	446062	216294	89237.6	88027	63968.2	76970.5		6.36	1	0.0002063	5.509e-12
-110	72315	FALSE	High	Sequest HT (A2)	Unambiguous	[R].sTGTETGSNINVNSELNPSTGNR.[S]	N-Term(TMT6plex)	1	Q29RF7	Q29RF7	0	3	0.7601	0	1	1	860.09	2578.26	2578.25	0.36	0.00031	HCD	32	MS2	72.2134	15.4	-45	118	35.4293	12916	20230825_T4_005.raw	F31	655.27	1722.74	1603.15	17022.8	10372.5	1646.27	2243.31	2715.49	2622.98		3.96	1	0.0002063	2.403e-07
-110	207286	FALSE	High	Sequest HT (A2)	Unambiguous	[R].fVTVQTISGTGALR.[I]	N-Term(TMT6plex)	1	P00505	P00505	0	2	0.6222	0	1	1	839.987	1678.97	1678.97	-0.82	-0.00068	HCD	32	MS2	29.1082	125.7	-45	22.337	79.218	29985	20230825_T4_005.raw	F31	45203.8	114671	102917	673406	366897	130821	141047	111088	132446		4.05	1	0.0002063	0.0002667
-110	163483	FALSE	High	Sequest HT (A2)	Unambiguous	[R].aAEDDEDDDVDTkk.[Q]	N-Term(TMT6plex); K13(TMT6plex); K14(TMT6plex)	1	P06454	P06454	1	3	0.8055	0	1	1	751.716	2253.13	2253.13	0.39	0.00029	HCD	32	MS2	0	208.5	-65	118	66.2254	24780	20230825_T4_005.raw	F31	11168	42327.9	25137.7	281719	61899.9	41023.5	50481.1	29358	38558.4		4.01	1	0.0002063	1.365e-10
-110	72160	FALSE	High	Sequest HT (A2)	Unambiguous	[K].sEISSTVPQGGME.[-]	N-Term(TMT6plex)	1	Q2NL82	Q2NL82	0	2	0.3386	0	1	1	775.884	1550.76	1550.76	2.14	0.00166	HCD	32	MS2	8.44398	29.4	-45	45.397	35.3738	12895	20230825_T4_005.raw	F31	4697.02	11757	9955.31	85128.1	41707.7	12844.7	16459	16055.8	15361.7		2.54	1	0.0002063	5.063e-06
-110	207306	FALSE	High	Sequest HT (A2)	Unambiguous	[R].tVQSLEIDLDSMR.[N]	N-Term(TMT6plex)	1	P05783	P05783	0	2	0.7243	0	1	1	868.458	1735.91	1735.91	-0.31	-0.00027	HCD	32	MS2	0	207.7	-45	48.645	79.2224	29987	20230825_T4_005.raw	F31	34983.9	96954	84943.7	560675	239647	106569	116888	80459.9	103837		4.86	1	0.0002063	3.533e-07
-110	207316	FALSE	High	Sequest HT (A2)	Unambiguous	[K].aDLINNLGTIAk.[SF]	N-Term(TMT6plex); K12(TMT6plex)	5	P07900; P08238	P07900; P08238; Q58FF8; Q14568; Q76LV2	0	2	0.7042	0	1	1	851.019	1701.03	1701.03	-0.7	-0.0006	HCD	32	MS2	0	227.2	-45	72.745	79.2246	29988	20230825_T4_005.raw	F31	18990.3	53205.9	32758.3	458005	197586	61554.7	56499	35866.5	71594.1		4.97	2	0.0002063	1.015e-07
-110	72355	FALSE	High	Sequest HT (A2)	Unambiguous	[R].nEQDAYAINSYTR.[S]	N-Term(TMT6plex)	1	P24752	P24752	0	3	0.6028	0	1	1	591.958	1773.86	1773.86	0.11	6e-05	HCD	32	MS2	54.7837	26	-45	118	35.4385	12920	20230825_T4_005.raw	F31	1322.03	4297.25	2618.27	29679.6	16380.5	4825.36	5308.84	3160.72	7557.92		2.82	1	0.0002063	8.644e-05
-110	72055	FALSE	High	Sequest HT (A2)	Unambiguous	[K].iDEPLEGSEDR.[I]	N-Term(TMT6plex)	1	P61978	P61978	0	2	0.6471	0	1	1	744.872	1488.74	1488.74	-0.25	-0.00018	HCD	32	MS2	17.2061	61.9	-45	118	35.3254	12875	20230825_T4_005.raw	F31	3991.14	10143.5	10215.4	70396	42706.5	10399.3	11015.9	8637.69	11383.1		3.57	1	0.0002063	0.0002488
-110	72025	FALSE	High	Sequest HT (A2)	Unambiguous	[K].scSGVEFSTSGSSNTDTGk.[V]	N-Term(TMT6plex); C2(Carbamidomethyl); K19(TMT6plex)	1	P45880	P45880	0	3	0.8641	0	1	1	789.378	2366.12	2366.12	0.46	0.00036	HCD	32	MS2	5.17931	24.7	-45	46.114	35.3162	12872	20230825_T4_005.raw	F31	4482.86	11924.9	10235	64145.1	42046	9583.14	8718.74	12613.2	13649.8		7.36	1	0.0002063	6.629e-11
-110	262025	FALSE	High	Sequest HT (A2)	Unambiguous	[R].lISLTDENALSGnEELTVk.[I]	N-Term(TMT6plex); N13(Deamidated); K19(TMT6plex)	1	P14625	P14625	0	3	0.1598	0	1	1	835.8	2505.39	2505.37	6.04	0.00505	HCD	32	MS2	12.9958	4.1	-45	118	97.3424	37050	20230825_T4_005.raw	F31		976.451	763.654	4922.07	2434.16	673.104	1715.51				2.44	1	0.0002063	4.758e-05
-110	71985	FALSE	High	Sequest HT (A2)	Unambiguous	[K].iGQQPQQPGAPPQQDYTk.[A]	N-Term(TMT6plex); K18(TMT6plex)	1	Q92945	Q92945	0	3	0.7086	0	1	1	813.773	2439.31	2439.3	0.99	0.00081	HCD	32	MS2	25.0397	6.2	-65	118	35.3012	12866	20230825_T4_005.raw	F31		852.368		8535.44	4376.3	883.157	1845.76		516.452		3.74	1	0.0002063	3.551e-05
-110	163523	FALSE	High	Sequest HT (A2)	Unambiguous	[K].dLSELGSVR.[T]	N-Term(TMT6plex)	1	Q15149	Q15149	0	2	0.5357	0	1	1	602.84	1204.67	1204.67	-0.39	-0.00023	HCD	32	MS2	12.1815	67	-45	34.926	66.2374	24785	20230825_T4_005.raw	F31	11417.2	45864.5	26640.1	267945	125828	40349	45028.6	30463.5	46841.8		2.52	1	0.0002063	0.000108
-110	207326	FALSE	High	Sequest HT (A2)	Unambiguous	[R].lIVDEAINEDNSVVSLSQPk.[M]	N-Term(TMT6plex); K20(TMT6plex)	1	P55072	P55072	0	3	0.7857	0	1	1	876.821	2628.45	2628.45	-0.07	-6e-05	HCD	32	MS2	0	99.4	-45	34.618	79.2269	29989	20230825_T4_005.raw	F31	25180.7	67363.8	42814.1	389558	164152	74990.8	81961	54703.4	65108.8		6.16	1	0.0002063	2.918e-10
-110	71798	FALSE	High	Sequest HT (A2)	Unambiguous	[K].aSASGSGAQVGGPISSGSSASSVTVTR.[S]	N-Term(TMT6plex)	1	P02545	P02545	0	3	0.8526	0	1	1	865.446	2594.32	2594.32	0.56	0.00048	HCD	32	MS2	62.8827	4.4	-45	118	35.234	12840	20230825_T4_005.raw	F31		813.082	688.736	6337.73	2261.72		1092.07		1404.09		6.24	1	0.0002063	7.363e-13
-110	72035	FALSE	High	Sequest HT (A2)	Unambiguous	[K].tVGVEPAADGk.[G]	N-Term(TMT6plex); K11(TMT6plex)	1	P46779	P46779	0	2	0.6102	0	1	1	751.435	1501.86	1501.86	0.18	0.00014	HCD	32	MS2	25.3617	129.6	-45	118	35.3201	12873	20230825_T4_005.raw	F31	6954.49	24761.5	14477.6	134004	92788.3	23982.6	28335.3	22104.4	21009.6		3.13	1	0.0002063	9.047e-07
-110	71788	FALSE	High	Sequest HT (A2)	Unambiguous	[K].eQVANSAFVER.[V]	N-Term(TMT6plex)	2	P08238	P08238; Q58FF7	0	2	0.4421	0	1	1	739.894	1478.78	1478.78	0.08	6e-05	HCD	32	MS2	26.2485	164.6	-45	118	35.231	12839	20230825_T4_005.raw	F31	8514.84	23333.9	18691.5	175083	126829	33948.5	28946.3	20647.1	30111.9		2.42	1	0.0002063	5.661e-06
-110	72409	FALSE	High	Sequest HT (A2)	Unambiguous	[K].sEGTYccGPVPVR.[A]	N-Term(TMT6plex); C6(Carbamidomethyl); C7(Carbamidomethyl)	1	P21980	P21980	0	3	0.8577	0	1	1	570.943	1710.82	1710.81	0.88	0.0005	HCD	32	MS2	31.133	90.1	-65	118	35.4589	12928	20230825_T4_005.raw	F31	6294.93	16607.8	11921	98667.2	58233.5	18376.7	18968.1	13874.4	19204.1		4.99	1	0.0002063	3.062e-07
-110	207226	FALSE	High	Sequest HT (A2)	Unambiguous	[R].tNEkVELQELNDR.[F]	N-Term(TMT6plex); K4(TMT6plex)	2	P08670	P17661; P08670	1	3	0.369	0	1	1	682.712	2046.12	2046.12	-0.42	-0.00029	HCD	32	MS2	26.9489	217.8	-45	28.889	79.2047	29979	20230825_T4_005.raw	F31	61232	164425	127127	938955	460879	178881	197332	156393	150726		2.9	1	0.0002063	3.969e-06
-110	163323	FALSE	High	Sequest HT (A2)	Unambiguous	[K].qPAENVNQYLTDPk.[F]	N-Term(TMT6plex); K14(TMT6plex)	1	P22314	P22314	0	3	0.7926	0	1	1	692.377	2075.12	2075.12	-1.11	-0.00077	HCD	32	MS2	10.8954	63.8	-65	110.635	66.169	24758	20230825_T4_005.raw	F31	3340.6	7729.65	5491.1	86972.1	30617.5	11731.1	11426.1	6180.92	12211.5		5.16	1	0.0002063	6.231e-10
-110	207176	FALSE	High	Sequest HT (A2)	Unambiguous	[K].tSIAIDTIINQk.[R]	N-Term(TMT6plex); K12(TMT6plex)	1	P25705	P25705	0	3	0.414	0	1	1	592.361	1775.07	1775.07	-0.06	-3e-05	HCD	32	MS2	38.6932	247.2	-65	16.292	79.1892	29973	20230825_T4_005.raw	F31	136467	352154	279858	1.59155e+06	1.11245e+06	373336	387460	346184	387460		2.85	1	0.0002063	1.983e-05
-110	163343	FALSE	High	Sequest HT (A2)	Unambiguous	[R].cADVTLEGQVYPGk.[G]	N-Term(TMT6plex); C1(Carbamidomethyl); K14(TMT6plex)	1	Q14696	Q14696	0	3	0.7829	0	1	1	665.692	1995.06	1995.06	0.04	3e-05	HCD	32	MS2	23.8765	93.1	-65	118	66.1741	24760	20230825_T4_005.raw	F31	6274.06	12997.7	9611.17	102401	63010.5	20925.7	17549.2	16297.1	17105		4.33	1	0.0002063	2.295e-08
-110	72720	FALSE	High	Sequest HT (A2)	Unambiguous	[R].sPATVEAQPLPAS.[-]	N-Term(TMT6plex)	1	Q9BSY4	Q9BSY4	0	2	0.7148	0	1	1	748.911	1496.81	1496.82	-1.14	-0.00085	HCD	32	MS2	23.7668	43.9	-45	33.36	35.5676	12970	20230825_T4_005.raw	F31	9875.35	25509.4	26737.3	170573	76571.2	36934.7	32069.1	21606.1	32702		2.77	1	0.0002063	0.0002599
-110	76637	FALSE	High	Sequest HT (A2)	Unambiguous	[K].vGGTSDVEVNEk.[K]	N-Term(TMT6plex); K12(TMT6plex)	1	P10809	P10809	0	3	0.5748	0	1	1	564.646	1691.92	1691.92	1.05	0.00059	HCD	32	MS2	30.2284	28.8	-45	118	36.9113	13491	20230825_T4_005.raw	F31	1226.21	4265.39	3779.53	36102.5	17023.1	4812.45	4951.25	5566.64	6614.27		2.94	1	0.0002063	1.091e-05
-110	72660	FALSE	High	Sequest HT (A2)	Unambiguous	[R].gSLQPAPAQPPGDPAAQASVSnGEDAGGGAGR.[E]	N-Term(TMT6plex); N22(Deamidated)	1	O14562	O14562	0	3	0.8852	0	1	1	1039.84	3117.49	3117.5	-3.74	-0.00388	HCD	32	MS2	0	1.5	-45	118	35.5436	12961	20230825_T4_005.raw	F31				2191.84	1613.04		507.389				4.18	1	0.0002063	1.271e-09
-110	163463	FALSE	High	Sequest HT (A2)	Unambiguous	[R].aEAESMYQIk.[Y]	N-Term(TMT6plex); K10(TMT6plex)	1	P05787	P05787	0	3	0.4534	0	1	1	543.298	1627.88	1627.88	0.92	0.0005	HCD	32	MS2	19.9463	84	-65	16.314	66.2186	24778	20230825_T4_005.raw	F31	33120.1	119729	66386.5	754845	263048	129744	120148	65094.8	139028		3.11	1	0.0002063	9.3e-05
-110	163403	FALSE	High	Sequest HT (A2)	Unambiguous	[K].iVGPSGAAVPck.[V]	N-Term(TMT6plex); C11(Carbamidomethyl); K12(TMT6plex)	1	P21333	P21333	0	2	0.5333	0	1	1	807.476	1613.94	1613.94	0.01	0	HCD	32	MS2	26.8935	118.4	-45	118	66.1998	24770	20230825_T4_005.raw	F31	6328.97	22737.7	14767.6	137190	65090	30941.4	22312.3	16420.2	23526.6		3	1	0.0002063	0.0002043
-110	72590	FALSE	High	Sequest HT (A2)	Unambiguous	[K].dITSDTSGDFR.[N]	N-Term(TMT6plex)	1	P04083	P04083	0	2	0.6733	0	1	1	721.852	1442.7	1442.7	0.57	0.00041	HCD	32	MS2	11.7188	63.1	-45	28.078	35.5253	12954	20230825_T4_005.raw	F31	12825.6	41967.9	24521.8	341131	156921	37048.6	44311.8	38094.9	44603.7		3.03	1	0.0002063	9.06e-07
-110	72560	FALSE	High	Sequest HT (A2)	Unambiguous	[K].vTLTSEEEAR.[L]	N-Term(TMT6plex)	1	P00338	P00338	0	3	0.6452	0	1	1	455.247	1363.73	1363.73	-0.63	-0.00029	HCD	32	MS2	31.9591	52	-65	49.688	35.5087	12948	20230825_T4_005.raw	F31	10140.2	22890.8	14764.9	145682	59578.4	20764.5	18497.4	18601.1	31346.7		3.72	1	0.0002063	0.0003228
-110	72530	FALSE	High	Sequest HT (A2)	Unambiguous	[K].aEPTEScEQIAVQVnnGDAGR.[E]	N-Term(TMT6plex); C7(Carbamidomethyl); N15(Deamidated); N16(Deamidated)	1	P23497	P23497	0	3	0.6478	0	1	1	826.059	2476.16	2476.15	6.11	0.00505	HCD	32	MS2	0	8.5	-45	118	35.4945	12942	20230825_T4_005.raw	F31		822.119		9641.68	6608.06	2471.94	1812.16	637	1651.32		3.01	1	0.0002063	0.0001761
-110	72484	FALSE	High	Sequest HT (A2)	Unambiguous	[R].qLAEEDLAQQR.[A]	N-Term(TMT6plex)	1	Q15149	Q15149	0	3	0.6851	0	1	1	510.609	1529.81	1529.81	0.59	0.0003	HCD	32	MS2	33.3541	29.4	-45	118	35.4829	12937	20230825_T4_005.raw	F31	2207.71	4051.87	3394.35	33126.8	15341.2	8604.69	6662.12	6400.54	4731.97		4.35	1	0.0002063	5.283e-05
-110	207216	FALSE	High	Sequest HT (A2)	Unambiguous	[R].eIQVQHPAAk.[S]	N-Term(TMT6plex); K10(TMT6plex)	1	P49368	P49368	0	3	0.7281	0	1	1	526.984	1578.94	1578.94	-0.27	-0.00014	HCD	32	MS2	9.64426	141.5	-45	23.419	79.2025	29978	20230825_T4_005.raw	F31	47189.1	173458	88053	844341	363696	108366	135078	129205	140518		3.2	1	0.0002063	2.167e-06
-110	206456	FALSE	High	Sequest HT (A2)	Unambiguous	[R].aSAAPkPEPVPVQk.[G]	N-Term(TMT6plex); K6(TMT6plex); K14(TMT6plex)	1	Q96HC4	Q96HC4	0	3	0.6528	0	1	1	702.768	2106.29	2106.29	0	0	HCD	32	MS2	9.72876	151.3	-65	46.469	79.0027	29895	20230825_T4_005.raw	F31	24314	78850.6	42701.5	437410	224180	65450	72984.6	56205.7	83797.1		4.32	1	0.0002063	1.136e-09
-110	207186	FALSE	High	Sequest HT (A2)	Unambiguous	[R].lEPkPQPPVAEATPR.[S]	N-Term(TMT6plex); K4(TMT6plex)	1	Q9UHD8	Q9UHD8	0	3	0.7204	0	1	1	696.745	2088.22	2088.22	-0.32	-0.00022	HCD	32	MS2	9.46033	255.2	-65	77.406	79.1914	29974	20230825_T4_005.raw	F31	30222	79712.7	60444	386659	222763	76772.6	82183.1	67507	63216.8		3.72	1	0.0002063	4.373e-09
-110	207366	FALSE	High	Sequest HT (A2)	Unambiguous	[K].kVDAGGk.[V]	N-Term(TMT6plex); K1(TMT6plex); K7(TMT6plex)	1	Q02878	Q02878	1	3	0.0765	0	1	1	454.628	1361.87	1361.87	-0.95	-0.00043	HCD	32	MS2	14.3117	194.2	-65	7.609	79.2385	29994	20230825_T4_005.raw	F31	193257	581807	500766	3.75688e+06	1.60605e+06	416142	628861	418862	509078		1.96	1	0.0002063	0.0001574
-110	71702	FALSE	High	Sequest HT (A2)	Unambiguous	[R].gQGSSPVAMQk.[A]	N-Term(TMT6plex); K11(TMT6plex)	1	P18206	P18206	0	2	0.5261	0	1	1	774.433	1547.86	1547.86	-1.49	-0.00116	HCD	32	MS2	0	51.2	-45	118	35.194	12825	20230825_T4_005.raw	F31	3668.56	10366.3	4404.05	61720.4	27156.8	10368.6	10745.6	7267.69	10152.3		2.3	1	0.0002063	0.000127
-110	71690	FALSE	High	Sequest HT (A2)	Unambiguous	[R].nPSTVcLcPEQPTcSNADSR.[A]	N-Term(TMT6plex); C6(Carbamidomethyl); C8(Carbamidomethyl); C14(Carbamidomethyl)	1	Q9H7E9	Q9H7E9	0	3	0.8533	0	1	1	841.378	2522.12	2522.13	-2.79	-0.00235	HCD	32	MS2	51.6174	8.9	-45	118	35.1894	12823	20230825_T4_005.raw	F31		1227.07	1475.18	9833.11	6685.79	1877.17	1311.59	1594.02	1390.98		4.09	1	0.0002063	4.429e-07
-110	71285	FALSE	High	Sequest HT (A2)	Unambiguous	[R].ySTSGSSGLTTGk.[I]	N-Term(TMT6plex); K13(TMT6plex)	1	Q16891	Q16891	0	2	0.6809	0	1	1	852.465	1703.92	1703.92	0.28	0.00024	HCD	32	MS2	0	17.4	-45	118	35.0464	12768	20230825_T4_005.raw	F31	1547.66	3390.16	1970.62	16973	11105.9	4494.93	2762.98	2801.91	4217.89		2.57	1	0.0002063	0.0002684
-110	207546	FALSE	High	Sequest HT (A2)	Unambiguous	[R].gIHVEVPPAEAER.[L]	N-Term(TMT6plex)	1	P38117	P38117	0	3	0.7044	0	1	1	544.969	1632.89	1632.89	0.78	0.00042	HCD	32	MS2	26.1906	141	-45	62.456	79.2866	30014	20230825_T4_005.raw	F31	21982.9	52272.9	44378	293003	144451	55742.6	58962.6	47338.2	45606.7		4.06	1	0.0002063	2.98e-05
-110	207576	FALSE	High	Sequest HT (A2)	Unambiguous	[R].iITITGTQDQIQNAQYLLQNSVk.[Q]	N-Term(TMT6plex); K23(TMT6plex)	1	P61978	P61978	0	3	0.8113	0	1	1	1016.58	3047.72	3047.71	0.38	0.00039	HCD	32	MS2	0	58.4	-45	46.187	79.2933	30017	20230825_T4_005.raw	F31	8980.44	24429.7	18012.6	166773	80475.3	28163.1	29179.6	20347.5	31628.3		8.48	1	0.0002063	7.537e-12
-110	71203	FALSE	High	Sequest HT (A2)	Unambiguous	[K].iEYNDQnDGScDVk.[Y]	N-Term(TMT6plex); N7(Deamidated); C11(Carbamidomethyl); K14(TMT6plex)	1	O75369	O75369	0	3	0.1577	0	1	1	706.007	2116.01	2115.99	7.74	0.00546	HCD	32	MS2	28.4234	6.8	-65	118	35.0201	12758	20230825_T4_005.raw	F31		1916.76	1188.87	8010.98	3804.38	764.379	1705.49	902.393	676.729		3.36	1	0.0002063	6.537e-06
-110	71163	FALSE	High	Sequest HT (A2)	Unambiguous	[K].aMQDAEVSk.[S]	N-Term(TMT6plex); K9(TMT6plex)	1	P38646	P38646	0	3	0.5637	0	1	1	479.599	1436.78	1436.78	0.59	0.00028	HCD	32	MS2	60.7482	105.9	-45	118	35.0042	12752	20230825_T4_005.raw	F31	6502.64	16979.3	13355.5	115799	63397.1	21395.6	17541.4	14858.1	23208.6		3.14	1	0.0002063	0.0001231
-110	207586	FALSE	High	Sequest HT (A2)	Unambiguous	[K].iPAMTIAk.[N]	N-Term(TMT6plex); K8(TMT6plex)	1	P10809	P10809	0	2	0.4491	0	1	1	651.915	1302.82	1302.82	-0.01	0	HCD	32	MS2	19.6133	95	-65	2.783	79.2983	30019	20230825_T4_005.raw	F31	254727	796940	605577	4.72676e+06	1.85935e+06	874222	894020	621485	962313		2.65	1	0.0002063	0.0003138
-110	207536	FALSE	High	Sequest HT (A2)	Unambiguous	[K].aLNVEPDGTGLTcSLAPNIISQL.[-]	N-Term(TMT6plex); C13(Carbamidomethyl)	1	P30044	P30044	0	3	0.7038	0	1	1	871.463	2612.37	2612.38	-2.16	-0.00188	HCD	32	MS2	0	66.4	-45	57.047	79.2844	30013	20230825_T4_005.raw	F31	10270.1	30600.2	22800.8	150023	67642.6	22811.5	28078.2	23577	22374.8		5.3	1	0.0002063	7.904e-08
-110	163673	FALSE	High	Sequest HT (A2)	Unambiguous	[K].fAAATGATPIAGR.[F]	N-Term(TMT6plex)	1	P08865	P08865	0	2	0.7003	0	1	1	716.909	1432.81	1432.81	-0.15	-0.00011	HCD	32	MS2	23.4158	43.9	-65	118	66.2792	24801	20230825_T4_005.raw	F31	2562.59	10969.8	5718.57	45568.8	29687.6	7942.75	7875.75	4972.56	7676.37		3.37	1	0.0002063	2.555e-07
-110	163683	FALSE	High	Sequest HT (A2)	Unambiguous	[K].vDVEcPDVNIEGPEGk.[W]	N-Term(TMT6plex); C5(Carbamidomethyl); K16(TMT6plex)	1	Q09666	Q09666	0	3	0.7923	0	1	1	739.049	2215.13	2215.13	0.5	0.00037	HCD	32	MS2	0	19.1	-65	118	66.2815	24802	20230825_T4_005.raw	F31	1259.89	3436.71	3335.93	18486.5	11431.1	3644.9	4777.67	2745.62	4106.65		5.44	1	0.0002063	3.004e-08
-110	71038	FALSE	High	Sequest HT (A2)	Unambiguous	[R].dPATGQLTGESNLR.[F]	N-Term(TMT6plex)	1	E1BNR0	E1BNR0	0	3	0.5256	0	1	1	563.299	1687.88	1687.88	0.04	2e-05	HCD	32	MS2	57.4838	20.7	-45	118	34.9597	12735	20230825_T4_005.raw	F31	1352.13	3786.27	3733.84	26175.7	11435	4282.62	2959.47	2363.1	2745.53		2.93	1	0.0002063	0.000293
-110	206416	FALSE	High	Sequest HT (A2)	Unambiguous	[R].vLTVINQTQk.[E]	N-Term(TMT6plex); K10(TMT6plex)	1	P42766	P42766	0	2	0.4942	0	1	1	801.503	1602	1602	0.1	8e-05	HCD	32	MS2	27.8923	158	-45	30.707	78.9894	29890	20230825_T4_005.raw	F31	28702.2	101459	73753.8	689631	364948	140767	120956	76076.3	124160		3.42	1	0.0002063	1.209e-05
-110	207709	FALSE	High	Sequest HT (A2)	Unambiguous	[R].lLDAQLSTGGIVDPSk.[S]	N-Term(TMT6plex); K16(TMT6plex)	1	Q15149	Q15149	0	3	0.7333	0	1	1	691.404	2072.2	2072.2	-0.73	-0.0005	HCD	32	MS2	28.6796	95.4	-45	21.242	79.3332	30033	20230825_T4_005.raw	F31	39545.5	109831	62031.5	577152	294679	114866	120021	82836.3	124854		5.55	1	0.0002063	9.787e-08
-110	70974	FALSE	High	Sequest HT (A2)	Unambiguous	[K].vGVSQQPEDSQQDLPGER.[H]	N-Term(TMT6plex)	1	O15031	O15031	0	3	0.8056	0	1	1	733.368	2198.09	2198.09	0.5	0.00037	HCD	32	MS2	43.2881	5.3	-65	118	34.9364	12727	20230825_T4_005.raw	F31		1613.29		5042.29	3067.22	956.581	1577.56	897.895	1762.26		4.27	1	0.0002063	6.044e-08
-110	163723	FALSE	High	Sequest HT (A2)	Unambiguous	[K].gEAAAERPGEAAVASSPSk.[A]	N-Term(TMT6plex); K19(TMT6plex)	1	P29966	P29966	0	4	0.4959	0	1	1	561.557	2243.2	2243.2	0.5	0.00028	HCD	32	MS2	58.8795	45.8	-45	118	66.298	24808	20230825_T4_005.raw	F31	3725.65	8680.11	5686.22	54610	23471.6	8542.48	7275.87	7598.83	10087		3.63	1	0.0002063	0.000115
-110	207609	FALSE	High	Sequest HT (A2)	Unambiguous	[K].ykPESEELTAER.[I]	N-Term(TMT6plex); K2(TMT6plex)	1	P07237	P07237	0	3	0.6564	0	1	1	637.347	1910.03	1910.03	0.24	0.00015	HCD	32	MS2	13.1085	193.3	-65	17.505	79.3067	30022	20230825_T4_005.raw	F31	109214	299189	273378	1.19097e+06	756443	311389	324298	294089	281918		2.59	1	0.0002063	1.269e-06
-110	76808	FALSE	High	Sequest HT (A2)	Unambiguous	[R].nYQQNYQNSESGEkNEGSESAPEGQAQQR.[R]	N-Term(TMT6plex); K14(TMT6plex)	1	P67809	P67809	1	4	0.8368	0	1	1	929.686	3715.72	3715.72	0.19	0.00017	HCD	32	MS2	25.816	8.2	-45	118	36.9627	13511	20230825_T4_005.raw	F31		1024.36	1493.65	8118.82	5790.3	2598.87	1319.46	1111.67	1450.48		9.56	1	0.0002063	1.38e-13
-110	76758	FALSE	High	Sequest HT (A2)	Unambiguous	[K].iGQQPQQPGAPPQQDYTk.[A]	N-Term(TMT6plex); K18(TMT6plex)	1	Q92945	Q92945	0	3	0.748	0	1	1	813.773	2439.3	2439.3	0.48	0.00039	HCD	32	MS2	0	11.1	-65	118	36.9462	13505	20230825_T4_005.raw	F31		1104.76	857.403	14823.3	6947.92	1503.48	3221.37	1446.75	2266.89		4.88	1	0.0002063	5.476e-09
-110	71338	FALSE	High	Sequest HT (A2)	Unambiguous	[K].aQAAAPASVPAQAPk.[R]	N-Term(TMT6plex); K15(TMT6plex)	1	P47914	P47914	0	3	0.7559	0	1	1	612.696	1836.07	1836.07	-0.02	-1e-05	HCD	32	MS2	10.8938	47.1	-45	118	35.0697	12776	20230825_T4_005.raw	F31	3134.09	6351.99	3659.68	67534.5	31791.9	5987.7	6971.44	5153.84	7830.24		4.67	1	0.0002063	8.316e-10
-110	207376	FALSE	High	Sequest HT (A2)	Unambiguous	[K].nkEEAAEYAk.[L]	N-Term(TMT6plex); K2(TMT6plex); K10(TMT6plex)	1	P62753	P62753	1	3	0.6139	0	1	1	614.019	1840.04	1840.04	-0.13	-8e-05	HCD	32	MS2	19.0299	206.2	-65	14.59	79.2424	29995	20230825_T4_005.raw	F31	93685.6	289898	160437	1.92178e+06	1.31369e+06	327782	295387	192507	289357		4.04	1	0.0002063	3.778e-06
-110	162529	FALSE	High	Sequest HT (A2)	Unambiguous	[R].tAEHEAAQQDLQSk.[F]	N-Term(TMT6plex); K14(TMT6plex)	1	Q86UP2	Q86UP2	0	3	0.7033	0	1	1	672.025	2014.06	2014.06	0.23	0.00016	HCD	32	MS2	57.2919	35.1	-65	118	65.9139	24658	20230825_T4_005.raw	F31	2639.61	6438.75	5312.21	37488.8	19698	7984.24	7171.58	5840.74	7034.74		3.64	1	0.0002063	4.245e-07
-110	163563	FALSE	High	Sequest HT (A2)	Unambiguous	[K].aINQGGLTSVAVR.[G]	N-Term(TMT6plex)	1	P60900	P60900	0	3	0.6552	0	1	1	505.633	1514.89	1514.89	0.4	0.0002	HCD	32	MS2	21.1173	81.7	-45	118	66.2488	24789	20230825_T4_005.raw	F31	3494.57	13317	10749.1	97576.7	41165.9	17526.9	17844.6	10212.5	18815.8		4.64	1	0.0002063	8.325e-07
-110	71652	FALSE	High	Sequest HT (A2)	Unambiguous	[R].cSQAVYAAEk.[V]	N-Term(TMT6plex); C1(Carbamidomethyl); K10(TMT6plex)	1	P21291	P21291	0	2	0.5452	0	1	1	792.925	1584.84	1584.85	-1.59	-0.00126	HCD	32	MS2	28.4386	46.6	-45	118	35.1802	12819	20230825_T4_005.raw	F31	2608.13	6462.08	6692.56	45735.7	37081	10742.2	8496.13	7357.7	7929.72		3.32	1	0.0002063	1.676e-05
-110	207426	FALSE	High	Sequest HT (A2)	Unambiguous	[R].eVTINQSLLAPLR.[L]	N-Term(TMT6plex)	1	P08729	P08729	0	2	0.7356	0	1	1	842.003	1683	1683	-0.49	-0.00041	HCD	32	MS2	0	149.9	-45	26.176	79.2601	30002	20230825_T4_005.raw	F31	34694.5	133873	97319.1	814685	355335	116691	128978	98539.1	112161		3.82	1	0.0002063	6.23e-07
-110	163583	FALSE	High	Sequest HT (A2)	Unambiguous	[R].dVPAYSQDTFk.[V]	N-Term(TMT6plex); K11(TMT6plex)	1	P04843	P04843	0	2	0.5961	0	1	1	864.963	1728.92	1728.92	-0.76	-0.00066	HCD	32	MS2	0	49.8	-45	118	66.2534	24791	20230825_T4_005.raw	F31	3791.01	7895.26	7534.62	50333.7	27679.9	11027.6	9961.59	8452.59	9241.48		3.07	1	0.0002063	5.148e-07
-110	71522	FALSE	High	Sequest HT (A2)	Unambiguous	[K].aAAPAPVSEAVcR.[T]	N-Term(TMT6plex); C12(Carbamidomethyl)	1	P20810	P20810	0	3	0.6336	0	1	1	509.943	1527.82	1527.82	0.04	2e-05	HCD	32	MS2	64.4038	38.7	-45	118	35.1333	12801	20230825_T4_005.raw	F31	2644.99	6183.78	4165.86	38208.4	22125	13199.2	7494.22	6554.7	6714.96		2.62	1	0.0002063	3.826e-05
-110	163613	FALSE	High	Sequest HT (A2)	Unambiguous	[K].tFTTQETITNAETAk.[E]	N-Term(TMT6plex); K15(TMT6plex)	1	P06744	P06744	0	4	0.5585	0	1	1	529.29	2114.14	2114.14	-0.8	-0.00042	HCD	32	MS2	14.375	40.5	-45	118	66.2603	24794	20230825_T4_005.raw	F31	2891.58	6984.88	4974.75	50570.5	23562	7907.97	6454.87	2747.19	8440.98		4.1	1	0.0002063	4.627e-05
-110	163643	FALSE	High	Sequest HT (A2)	Unambiguous	[R].sEIDMNDIk.[A]	N-Term(TMT6plex); K9(TMT6plex)	1	P04083	P04083	0	3	0.5824	0	1	1	508.278	1522.82	1522.82	0.2	0.0001	HCD	32	MS2	15.663	66.8	-65	17.346	66.27	24798	20230825_T4_005.raw	F31	27388.7	110684	65285	546089	218114	83227.6	83889.1	57266.7	86685.4		2.73	1	0.0002063	0.0002091
-110	163653	FALSE	High	Sequest HT (A2)	Unambiguous	[R].qDIAFAYQR.[R]	N-Term(TMT6plex)	1	P07355	P07355	0	2	0.4915	0	1	1	670.862	1340.72	1340.72	0.23	0.00016	HCD	32	MS2	17.4496	77.3	-65	118	66.2739	24799	20230825_T4_005.raw	F31	5466.14	15079.3	9429.09	77071.9	46809.2	15520	15707.7	14218.9	14398.5		2.95	1	0.0002063	4.579e-05
-110	163663	FALSE	High	Sequest HT (A2)	Unambiguous	[K].gcGTVLLSGPR.[K]	N-Term(TMT6plex); C2(Carbamidomethyl)	1	Q07020	Q07020	0	2	0.3879	0	1	1	673.377	1345.75	1345.75	-0.15	-0.0001	HCD	32	MS2	24.6268	129	-65	118	66.2769	24800	20230825_T4_005.raw	F31	8612.39	23637.9	16041.1	155290	68123.7	15715.6	22103.4	19979.4	21820		2.32	1	0.0002063	1.661e-05
-110	207516	FALSE	High	Sequest HT (A2)	Unambiguous	[K].gSGTAEVELkk.[G]	N-Term(TMT6plex); K10(TMT6plex); K11(TMT6plex)	1	P14618	P14618	1	3	0.4121	0	1	1	602.702	1806.09	1806.09	-0.69	-0.00042	HCD	32	MS2	16.4974	292.4	-45	67.375	79.28	30011	20230825_T4_005.raw	F31	50024.5	113148	73494	603457	225884	100266	104039	77245.9	77519.6		1.99	1	0.0002063	6.723e-06
-110	162513	FALSE	High	Sequest HT (A2)	Unambiguous	[R].aLANSLAcQGk.[Y]	N-Term(TMT6plex); C8(Carbamidomethyl); K11(TMT6plex)	1	P04075	P04075	0	3	0.6458	0	1	1	530.973	1590.9	1590.9	0.14	7e-05	HCD	32	MS2	38.1482	65.8	-65	9.472	65.9071	24656	20230825_T4_005.raw	F31	55708.5	145880	100972	922618	429385	194811	165776	128730	159519		3.84	1	0.0002063	8.583e-06
-110	71368	FALSE	High	Sequest HT (A2)	Unambiguous	[R].nYQQNYQnSESGEkNEGSESAPEGQAQQR.[R]	N-Term(TMT6plex); N8(Deamidated); K14(TMT6plex)	1	P67809	P67809	1	4	0.1071	0	1	1	929.937	3716.73	3716.71	5.66	0.00526	HCD	32	MS2	70.7878	3.9	-45	118	35.0772	12779	20230825_T4_005.raw	F31			577.501	3972.02	2964.2	1199.36	1051.14	744.602			7.56	1	0.0002063	7.895e-11
-110	76728	FALSE	High	Sequest HT (A2)	Unambiguous	[K].iEYNDQNDGScDVk.[Y]	N-Term(TMT6plex); C11(Carbamidomethyl); K14(TMT6plex)	1	O75369	O75369	0	3	0.8149	0	1	1	705.674	2115.01	2115.01	-0.03	-2e-05	HCD	32	MS2	0	22.6	-65	118	36.9387	13502	20230825_T4_005.raw	F31	655.025	3860.84	2687.71	26888.8	11360.7	5020.45	4979.82	3953.93	4537.83		5.62	1	0.0002063	4.61e-07
-110	70914	FALSE	High	Sequest HT (A2)	Unambiguous	[R].nYQQNYQNSESGEkNEGSESAPEGQAQQR.[R]	N-Term(TMT6plex); K14(TMT6plex)	1	P67809	P67809	1	4	0.8522	0	1	1	929.686	3715.72	3715.72	-0.02	-2e-05	HCD	32	MS2	0	4.4	-45	118	34.9198	12720	20230825_T4_005.raw	F31		802.158		5583.13	3584.56	1269.05	1251.47				8.39	1	0.0002063	7.276e-11
-110	264652	FALSE	High	Sequest HT (A2)	Unambiguous	[K].gILAADESTGSIAk.[R]	N-Term(TMT6plex); K14(TMT6plex)	1	P04075	P04075	0	3	0.6425	0	1	1	597.681	1791.03	1791.03	1.81	0.00108	HCD	32	MS2	63.0765	6.8	-45	118	98.2244	37391	20230825_T4_005.raw	F31		1255.12		9308.12	3889.46	1739.03	1527	736.122	750.943		2.21	1	0.0002063	0.0003493
-110	162609	FALSE	High	Sequest HT (A2)	Unambiguous	[K].eAAENSLVAYk.[A]	N-Term(TMT6plex); K11(TMT6plex)	1	P62258	P62258	0	3	0.6561	0	1	1	551.647	1652.93	1652.93	0.31	0.00017	HCD	32	MS2	36.4312	44	-65	12.814	65.9469	24671	20230825_T4_005.raw	F31	14635.9	75571.6	51458.5	480956	223197	86952.8	88303.7	57457.8	76330.3		3.14	1	0.0002063	2.242e-05
-110	78233	FALSE	High	Sequest HT (A2)	Unambiguous	[R].aQYDELAR.[K]	N-Term(TMT6plex)	1	P05783	P05783	0	2	0.4052	0	1	1	597.819	1194.63	1194.63	0.09	5e-05	HCD	32	MS2	28.2871	65	-45	118	37.4761	13712	20230825_T4_005.raw	F31	5081.71	11430.8	8543.63	77341.2	34771.2	10286.8	12225.9	8859.27	14671.1		2.69	1	0.0002063	0.0003158
-110	213507	FALSE	High	Sequest HT (A2)	Unambiguous	[R].kIQALQQQADEAEDR.[A]	N-Term(TMT6plex); K1(TMT6plex)	1	P67936	P67936	1	3	0.7264	0	1	1	734.401	2201.19	2201.19	-2.14	-0.00157	HCD	32	MS2	0	46.7	-65	118	81.1081	30757	20230825_T4_005.raw	F31	3363.9	10502.2	5603.11	49578.6	26549.1	9152.38	8082.48	7439.37	9858.18		4.13	1	0.0002063	2.066e-07
-110	52274	FALSE	High	Sequest HT (A2)	Unambiguous	[K].nPcYVDDNcDPQTVANR.[V]	N-Term(TMT6plex); C3(Carbamidomethyl); C9(Carbamidomethyl)	2	P43353	P43353; P48448	0	3	0.7425	0	1	1	756.339	2267	2267	0.43	0.00033	HCD	32	MS2	16.9594	28.7	-45	118	28.5702	10246	20230825_T4_005.raw	F31	1793.96	4575.74	4398.39	31908.1	15724	6616.61	5213.63	3461.36	4456.34		4.97	1	0.0002063	1.356e-07
-110	213537	FALSE	High	Sequest HT (A2)	Unambiguous	[K].vLQATVVAVGSGSk.[G]	N-Term(TMT6plex); K14(TMT6plex)	1	P61604	P61604	0	3	0.6102	0	1	1	592.033	1774.08	1774.08	0.54	0.00032	HCD	32	MS2	27.5436	155.6	-45	118	81.1193	30761	20230825_T4_005.raw	F31	12564.4	32384.1	26375.7	168482	83426.2	27227.3	33927.3	25247.1	34826		4.31	1	0.0002063	7.882e-08
-110	52224	FALSE	High	Sequest HT (A2)	Unambiguous	[R].vNYDTTESk.[L]	N-Term(TMT6plex); K9(TMT6plex)	1	P08621	P08621	0	2	0.6285	0	1	1	757.908	1514.81	1514.81	-1.3	-0.00098	HCD	32	MS2	0	68.4	-45	118	28.5586	10241	20230825_T4_005.raw	F31	2769.27	14940.2	9383.76	70529.3	37936.6	13884.5	15978.5	10031.4	12195.7		3.23	1	0.0002063	6.925e-05
-110	52214	FALSE	High	Sequest HT (A2)	Unambiguous	[K].aADPPAENSSAPEAEQGGAE.[-]	N-Term(TMT6plex)	1	P67809	P67809	0	3	0.7703	0	1	1	709.661	2126.97	2126.97	0.07	5e-05	HCD	32	MS2	52.1414	28.9	-45	118	28.5564	10240	20230825_T4_005.raw	F31	2013.73	4306.41	3114.62	32717.2	17360.1	4950.61	6153.44	2896.01	6577.81		3.57	1	0.0002063	2.217e-06
-110	52204	FALSE	High	Sequest HT (A2)	Unambiguous	[R].gVDLQENNPASR.[S]	N-Term(TMT6plex)	1	P51148	P51148	0	2	0.6841	0	1	1	764.899	1528.79	1528.79	-0.02	-2e-05	HCD	32	MS2	15.1822	53.3	-45	118	28.5541	10239	20230825_T4_005.raw	F31	3387.54	8814.5	7520.76	55163.6	31972	10627.4	10875.2	7044.17	12566.9		3.45	1	0.0002063	2.518e-05
-110	52325	FALSE	High	Sequest HT (A2)	Unambiguous	[K].lSSPATLNSR.[V]	N-Term(TMT6plex)	1	P00761	P00761	0	2	0.5054	0	1	1	637.868	1274.73	1274.73	0.98	0.00062	HCD	32	MS2	24.6208	131.8	-65	118	28.5905	10254	20230825_T4_005.raw	F31	19862.5	30239.1	25784.3	58196	85819	42459.1	37143.8	31274.7	29460.7		2.77	1	0.0002063	5.977e-05
-110	52154	FALSE	High	Sequest HT (A2)	Unambiguous	[K].aGFAGDDAPR.[A]	N-Term(TMT6plex)	10	P63267; P60712	A5A3E0; P63267; P0CG39; P60712; Q6S8J3; P62736; P68133; P0CG38; P68032; P63261	0	2	0.6933	0	1	1	603.309	1205.61	1205.61	0.24	0.00014	HCD	32	MS2	27.3441	102.5	-45	62.886	28.5404	10234	20230825_T4_005.raw	F31	4516.16	16006.6	9458.38	222826	123107	35869.8	40189.8	21293.3	45688.1		3	2	0.0002063	3.016e-05
-110	52069	FALSE	High	Sequest HT (A2)	Unambiguous	[R].qQYESVAAk.[N]	N-Term(TMT6plex); K9(TMT6plex)	1	P08670	P08670	0	2	0.6418	0	1	1	741.422	1481.84	1481.84	0.35	0.00026	HCD	32	MS2	27.5809	77.8	-45	118	28.5076	10221	20230825_T4_005.raw	F31	4869.48	14866.3	10206.2	75206.1	51441.1	19418.3	18352.5	12364.7	14624.6		3.49	1	0.0002063	7.305e-05
-110	182433	FALSE	High	Sequest HT (A2)	Unambiguous	[K].iLAEGGGAk.[F]	N-Term(TMT6plex); K9(TMT6plex)	1	P49411	P49411	0	2	0.4232	0	1	1	637.397	1273.79	1273.79	-0.84	-0.00053	HCD	32	MS2	38.2217	95.5	-45	73.234	72.051	27080	20230825_T4_005.raw	F31	11947.6	29062.1	24193.8	169975	88797.6	32071.6	31978.1	22498.4	27641.4		2.67	1	0.0002063	4.507e-05
-110	52009	FALSE	High	Sequest HT (A2)	Unambiguous	[K].eVVEEAENGR.[D]	N-Term(TMT6plex)	1	P06454	P06454	0	2	0.6667	0	1	1	680.849	1360.69	1360.69	-0.3	-0.0002	HCD	32	MS2	0	23.1	-65	118	28.4822	10211	20230825_T4_005.raw	F31		3050.09	1868.53	29728	15712.3	2805.39	4302.76	3380.06	4220.54		2.73	1	0.0002063	2.862e-05
-110	167110	FALSE	High	Sequest HT (A2)	Unambiguous	[K].sSGcDVNLPGVNVk.[L]	N-Term(TMT6plex); C4(Carbamidomethyl); K14(TMT6plex)	1	Q09666	Q09666	0	3	0.645	0	1	1	635.349	1904.03	1904.03	0.09	6e-05	HCD	32	MS2	0	101.2	-65	118	67.3856	25235	20230825_T4_005.raw	F31	8646.75	21739.7	16590.9	115377	54929.2	22741.3	21661.1	16999.7	21383.4		3.07	1	0.0002063	7.012e-06
-110	79346	FALSE	High	Sequest HT (A2)	Unambiguous	[K].nDFTEEEEAQVR.[K]	N-Term(TMT6plex)	1	P63208	P63208	0	2	0.6885	0	1	1	848.405	1695.8	1695.8	0.6	0.00051	HCD	32	MS2	0	30.5	-45	118	37.8524	13858	20230825_T4_005.raw	F31	1363.61	3882.2	2555.69	32863.4	20826.4	8493.24	6712.65	4380.72	4649.59		2.6	1	0.0002063	0.0001962
-110	51909	FALSE	High	Sequest HT (A2)	Unambiguous	[K].nPcYVDDNcDPQTVANR.[V]	N-Term(TMT6plex); C3(Carbamidomethyl); C9(Carbamidomethyl)	2	P43353	P43353; P48448	0	3	0.7486	0	1	1	756.339	2267	2267	0.35	0.00027	HCD	32	MS2	0	26.3	-45	118	28.4504	10198	20230825_T4_005.raw	F31	1576.43	4540.08	4908.88	27001.5	16348.7	4904.96	5455.55	5282.26	4823.84		5.25	1	0.0002063	1.55e-08
-110	213547	FALSE	High	Sequest HT (A2)	Unambiguous	[R].cIPALDSLTPANEDQk.[I]	N-Term(TMT6plex); C1(Carbamidomethyl); K16(TMT6plex)	1	P10809	P10809	0	3	0.6558	0	1	1	744.064	2230.18	2230.18	-1.24	-0.00092	HCD	32	MS2	13.4997	171.4	-45	91.712	81.1224	30762	20230825_T4_005.raw	F31	14781.2	39100.7	28269.1	247293	127947	40830.1	39826.8	29499.2	41994.2		3.69	1	0.0002063	2.575e-06
-110	213677	FALSE	High	Sequest HT (A2)	Unambiguous	[R].qAQEYEALLNIk.[V]	N-Term(TMT6plex); K12(TMT6plex)	1	P05783	P05783	0	3	0.4693	0	1	1	626.695	1878.07	1878.07	-1.36	-0.00085	HCD	32	MS2	20.4991	142.7	-65	58.873	81.1558	30776	20230825_T4_005.raw	F31	18294	48282.4	36933.2	319313	158380	61635.4	60565.4	48541.9	55850.7		4.73	1	0.0002063	1.333e-05
-110	167006	FALSE	High	Sequest HT (A2)	Unambiguous	[K].gPQIDVNVPk.[L]	N-Term(TMT6plex); K10(TMT6plex)	1	Q8IVF2	Q8IVF2	0	3	0.2978	0	1	1	508.976	1524.91	1524.91	-1.05	-0.00054	HCD	32	MS2	49.0476	82.6	-45	118	67.3509	25221	20230825_T4_005.raw	F31	6065.75	13365	10956.3	91392.3	45552.4	19165	16486.6	11898.3	17995.9		3.56	1	0.0002063	0.0001449
-110	52494	FALSE	High	Sequest HT (A2)	Unambiguous	[K].aYTNFDAER.[D]	N-Term(TMT6plex)	2	P07355	A6NMY6; P07355	0	2	0.7981	0	1	1	658.328	1315.65	1315.65	0.77	0.00051	HCD	32	MS2	25.919	273.9	-65	118	28.651	10278	20230825_T4_005.raw	F31	11373.5	37790	15638.6	324985	191346	47514.8	44525.2	32249.9	57246.7		3.17	1	0.0002063	0.0001418
-110	53163	FALSE	High	Sequest HT (A2)	Unambiguous	[R].aESEEGPDVLR.[W]	N-Term(TMT6plex)	1	Q15437	Q15437	0	2	0.6541	0	1	1	715.87	1430.73	1430.73	0.82	0.00058	HCD	32	MS2	0	13.6	-65	118	28.8892	10373	20230825_T4_005.raw	F31		2403.17	1577.11	14944.2	9456.55	2241.36	2625.75	1959.59	2171.57		1.85	1	0.0002063	8.039e-05
-110	166946	FALSE	High	Sequest HT (A2)	Unambiguous	[K].fADLSEAANR.[N]	N-Term(TMT6plex)	1	P08670	P08670	0	2	0.571	0	1	1	661.849	1322.69	1322.69	-0.05	-3e-05	HCD	32	MS2	21.9029	275	-65	90.092	67.3301	25213	20230825_T4_005.raw	F31	25483.2	76165.7	60905.5	382820	217163	73471.8	81447.2	61885.7	63578.7		3.17	1	0.0002063	5.402e-06
-110	213181	FALSE	High	Sequest HT (A2)	Unambiguous	[K].kLEkEEEEGISQESSEEEQ.[-]	N-Term(TMT6plex); K1(TMT6plex); K4(TMT6plex)	1	P17096	P17096	2	3	0.6908	0	1	1	975.497	2924.48	2924.48	-2.19	-0.00213	HCD	32	MS2	61.297	56.6	-45	118	81.0162	30720	20230825_T4_005.raw	F31	3014.12	11374.5	8685.45	64804.7	30797.9	10373.6	11237.4	8711.54	11768.9		4.69	1	0.0002063	2.276e-05
-110	267072	FALSE	High	Sequest HT (A2)	Unambiguous	[K].gADFLVTEVEnGGSLGSk.[K]	N-Term(TMT6plex); N11(Deamidated); K18(TMT6plex)	1	P14618	P14618	0	3	0.7825	0	1	1	747.068	2239.19	2239.19	1.47	0.00109	HCD	32	MS2	0	6.5	-45	118	99.0948	37721	20230825_T4_005.raw	F31		1240.63	555.115	8676.11	2716.76	1471.27	606.422	1595.6	828.226		4	1	0.0002063	4.551e-08
-110	213191	FALSE	High	Sequest HT (A2)	Unambiguous	[K].tILSNQTVDIPENVDITLk.[G]	N-Term(TMT6plex); K19(TMT6plex)	1	P32969	P32969	0	3	0.7189	0	1	1	857.827	2571.47	2571.46	0.56	0.00048	HCD	32	MS2	23.2975	56	-45	69.643	81.0185	30721	20230825_T4_005.raw	F31	6801.04	21836.4	14371	100883	53582.9	16230.9	20731.7	17120.3	20747.8		4.02	1	0.0002063	2.579e-07
-110	213211	FALSE	High	Sequest HT (A2)	Unambiguous	[R].aILVDLEPGTMDSVR.[S]	N-Term(TMT6plex)	5	Q13509	Q13885; Q13509; G3N1W7; P07437; Q9BVA1	0	3	0.615	0	1	1	615.672	1845	1845	0.57	0.00035	HCD	32	MS2	20.7353	128.6	-45	71.167	81.0229	30723	20230825_T4_005.raw	F31	12975	38904.9	23922.7	243477	113266	40032.9	36241.7	31190.9	43861.6		1.87	1	0.0002063	0.0002595
-110	52424	FALSE	High	Sequest HT (A2)	Unambiguous	[R].iNISEGNcPER.[I]	N-Term(TMT6plex); C8(Carbamidomethyl)	3	Q15366; Q15365	P57721; Q15366; Q15365	0	2	0.6246	0	1	1	759.382	1517.76	1517.76	-0.38	-0.00029	HCD	32	MS2	0	44.1	-45	118	28.6253	10268	20230825_T4_005.raw	F31	2776.55	8468.67	4720.13	50143.4	27374.6	10367.2	10867.5	6162.01	10143		3.09	2	0.0002063	4.134e-05
-110	166966	FALSE	High	Sequest HT (A2)	Unambiguous	[K].kGTEnGVnGTLTSNVADSPR.[N]	N-Term(TMT6plex); K1(TMT6plex); N5(Deamidated); N8(Deamidated)	1	Q15629	Q15629	1	3	0.5674	0	1	1	826.435	2477.29	2477.29	0.75	0.00062	HCD	32	MS2	0	12.7	-65	118	67.3345	25215	20230825_T4_005.raw	F31		1543.99	975.003	16209.1	6245.29	1772.35	3382.22	2113.19	3275.86		3.86	1	0.0002063	3.535e-11
-110	213303	FALSE	High	Sequest HT (A2)	Unambiguous	[K].tGAAPIIDVVR.[S]	N-Term(TMT6plex)	1	P46776	P46776	0	2	0.609	0	1	1	670.909	1340.81	1340.81	0.61	0.00041	HCD	32	MS2	23.7208	118	-65	118	81.0506	30734	20230825_T4_005.raw	F31	6170.81	19084.7	13583.3	133084	74189.8	24093.1	25308.1	18780.2	24359.1		2.89	1	0.0002063	0.0001341
-110	213403	FALSE	High	Sequest HT (A2)	Unambiguous	[K].lEGDLTGPSVGVEVPDVELEcPDAk.[L]	N-Term(TMT6plex); C21(Carbamidomethyl); K25(TMT6plex)	1	Q09666	Q09666	0	3	0.588	0	1	1	1028.53	3083.58	3083.59	-1.42	-0.00146	HCD	32	MS2	48.54	24.8	-45	118	81.078	30745	20230825_T4_005.raw	F31	2186.91	6092.51	5171.55	23779.9	14524.6	3535.04	2805.89	4182.68	5941.89		4.49	1	0.0002063	6.751e-06
-110	213413	FALSE	High	Sequest HT (A2)	Unambiguous	[K].gVDEVTIVNILTNR.[S]	N-Term(TMT6plex)	1	P07355	P07355	0	3	0.2022	0	1	1	591.342	1772.01	1772.01	-0.52	-0.00031	HCD	32	MS2	49.9154	111.6	-45	118	81.0803	30746	20230825_T4_005.raw	F31	10034.2	21890.4	15543.9	127598	63274.3	24061.3	25160.7	17897.8	20586		2.67	1	0.0002063	0.0002391
-110	79282	FALSE	High	Sequest HT (A2)	Unambiguous	[K].tcEESSFck.[R]	N-Term(TMT6plex); C2(Carbamidomethyl); C8(Carbamidomethyl); K9(TMT6plex)	1	Q14697	Q14697	0	2	0.6939	0	1	1	803.386	1605.77	1605.77	-0.14	-0.00011	HCD	32	MS2	0	62.8	-45	118	37.8364	13851	20230825_T4_005.raw	F31	3888.59	12357.9	6610.61	54641.4	46720.7	16804.6	14476.9	9249.35	13934		2.94	1	0.0002063	1.411e-05
-110	166976	FALSE	High	Sequest HT (A2)	Unambiguous	[R].tYADYESVNEcMEGVck.[M]	N-Term(TMT6plex); C11(Carbamidomethyl); C16(Carbamidomethyl); K17(TMT6plex)	1	P84090	P84090	0	3	0.8872	0	1	1	838.385	2513.14	2513.14	-0.37	-0.00031	HCD	32	MS2	5.20418	33.4	-45	44.428	67.3419	25218	20230825_T4_005.raw	F31	8169.48	24890.3	19062.1	79902.8	43701.3	21673.3	23234.6	11756.3	13315.2		5.41	1	0.0002063	2.507e-09
-110	52552	FALSE	High	Sequest HT (A2)	Unambiguous	[K].nPEDSScTSEI.[-]	N-Term(TMT6plex); C7(Carbamidomethyl)	1	P28907	P28907	0	2	0.8356	0	1	1	734.327	1467.65	1467.65	0.04	3e-05	HCD	32	MS2	29.6718	56.1	-45	118	28.6735	10287	20230825_T4_005.raw	F31	3781.38	11445.7	7137.36	59098.9	30545.8	13996.6	12147.2	8799.57	12808.2		2.98	1	0.0002063	0.0002667
-110	213293	FALSE	High	Sequest HT (A2)	Unambiguous	[R].nMVHPNVIcDGcnGPVVGTR.[Y]	N-Term(TMT6plex); C9(Carbamidomethyl); C12(Carbamidomethyl); N13(Deamidated)	1	Q13501	Q13501	0	3	0.3357	0	1	1	809.392	2426.16	2426.16	2.03	0.00164	HCD	32	MS2	65.8908	17.5	-65	118	81.0483	30733	20230825_T4_005.raw	F31	842.727	2982.67	2699.95	17942.4	11563	4594.23	3431.63	3287.82	3108.65		5.54	1	0.0002063	1.099e-08
-110	213727	FALSE	High	Sequest HT (A2)	Unambiguous	[R].dNIQGITkPAIR.[R]	N-Term(TMT6plex); K8(TMT6plex)	1	P62805	P62805	0	3	0.7456	0	1	1	595.365	1784.08	1784.08	-0.21	-0.00013	HCD	32	MS2	7.79403	71.5	-45	9.676	81.1707	30782	20230825_T4_005.raw	F31	37788.1	151957	80126.4	1.04445e+06	541704	151915	188878	96320.6	199157		2.83	1	0.0002063	1.705e-08
-110	51828	FALSE	High	Sequest HT (A2)	Unambiguous	[K].vVSETNDTk.[V]	N-Term(TMT6plex); K9(TMT6plex)	1	P05783	P05783	0	2	0.4178	0	1	1	725.912	1450.82	1450.82	0.45	0.00032	HCD	32	MS2	2.16669	117.2	-45	20.767	28.4276	10189	20230825_T4_005.raw	F31	47637.5	150763	135647	723840	356955	96159.6	169759	96788.1	113927		2.92	1	0.0002063	4.399e-05
-110	51787	FALSE	High	Sequest HT (A2)	Unambiguous	[R].tVIDYNGER.[T]	N-Term(TMT6plex)	1	P07237	P07237	0	2	0.5415	0	1	1	648.344	1295.68	1295.68	1.25	0.00081	HCD	32	MS2	22.2499	191.3	-65	118	28.4128	10183	20230825_T4_005.raw	F31	10330.2	33966.1	30009.8	157681	124175	39404	44560.4	40454.7	27393.7		2.77	1	0.0002063	0.0001959
-110	167370	FALSE	High	Sequest HT (A2)	Unambiguous	[K].sYEPLEDPGVk.[S]	N-Term(TMT6plex); K11(TMT6plex)	1	P37837	P37837	0	2	0.6733	0	1	1	846.465	1691.92	1691.93	-1.22	-0.00104	HCD	32	MS2	61.1703	89.3	-45	118	67.4636	25266	20230825_T4_005.raw	F31	5342.53	16794.4	13473.9	97376.3	54431.1	17293.6	16209	16035.9	14011.2		3.03	1	0.0002063	4.867e-06
-110	214010	FALSE	High	Sequest HT (A2)	Unambiguous	[R].vIISAPSADAPMFVMGVnHEk.[Y]	N-Term(TMT6plex); N18(Deamidated); K21(TMT6plex)	1	P04406	P04406	0	3	0.6258	0	1	1	891.482	2672.43	2672.42	4.5	0.00401	HCD	32	MS2	33.4334	9	-65	118	81.2589	30817	20230825_T4_005.raw	F31		1366.16	896.63	11374.5	3840.17	1471.03	1466.02	2165.68	1897.21		3.1	1	0.0002063	1.145e-05
-110	214050	FALSE	High	Sequest HT (A2)	Unambiguous	[K].eQIVPkPEEEVAQk.[K]	N-Term(TMT6plex); K6(TMT6plex); K14(TMT6plex)	1	P18621	P18621	0	3	0.5097	0	1	1	771.12	2311.35	2311.35	-0.96	-0.00074	HCD	32	MS2	73.0624	65.7	-45	34.356	81.2738	30823	20230825_T4_005.raw	F31	9685.48	31077.2	19249.1	270604	146610	38823.7	44885.5	29758.2	51156.3		2.57	1	0.0002063	1.404e-05
-110	51199	FALSE	High	Sequest HT (A2)	Unambiguous	[R].eANQAINPk.[L]	N-Term(TMT6plex); K9(TMT6plex)	1	P17844	P17844	0	3	0.4778	0	1	1	481.617	1442.84	1442.84	0.55	0.00026	HCD	32	MS2	18.4608	76.4	-45	118	28.2208	10107	20230825_T4_005.raw	F31	3274.89	14199.4	6029.17	85757	48438.8	14482.4	15140	9741.52	17383		3.6	1	0.0002063	2.997e-05
-110	51150	FALSE	High	Sequest HT (A2)	Unambiguous	[K].gLMPDGTSR.[F]	N-Term(TMT6plex)	1	P11766	P11766	0	2	0.5168	0	1	1	581.808	1162.61	1162.61	0.22	0.00013	HCD	32	MS2	29.8075	371	-65	118	28.2021	10100	20230825_T4_005.raw	F31	26805.2	70276	45736.3	460285	188529	59274.3	68792.1	52670.4	73032.7		2.38	1	0.0002063	0.000411
-110	214060	FALSE	High	Sequest HT (A2)	Unambiguous	[R].tVQSLEIDLDSMR.[N]	N-Term(TMT6plex)	1	P05783	P05783	0	3	0.578	0	1	1	579.309	1735.91	1735.91	1.27	0.00074	HCD	32	MS2	29.2357	89.8	-45	93.646	81.2777	30824	20230825_T4_005.raw	F31	9920.13	18937	14602.9	129024	63819.5	21260.2	20564.7	15814.2	19918		4.36	1	0.0002063	2.713e-05
-110	167350	FALSE	High	Sequest HT (A2)	Unambiguous	[K].iAVAAQNcYk.[V]	N-Term(TMT6plex); C8(Carbamidomethyl); K10(TMT6plex)	1	P60174	P60174	0	2	0.6198	0	1	1	798.452	1595.9	1595.9	-0.76	-0.0006	HCD	32	MS2	13.0239	188.1	-45	94.964	67.4572	25263	20230825_T4_005.raw	F31	13263.7	47365.1	27945.5	259120	147824	46869.1	43955.1	34692.3	44242.4		3.34	1	0.0002063	2.388e-05
-110	51100	FALSE	High	Sequest HT (A2)	Unambiguous	[R].sISADDDLQESSR.[R]	N-Term(TMT6plex)	1	P18615	P18615	0	2	0.7668	0	1	1	826.402	1651.8	1651.8	-0.85	-0.0007	HCD	32	MS2	0	14	-45	118	28.1856	10094	20230825_T4_005.raw	F31		2568.03	1778.53	14377.6	8085.27	3207.57	2764.67	3106.06	3366.81		2.83	1	0.0002063	1.042e-05
-110	214080	FALSE	High	Sequest HT (A2)	Unambiguous	[K].lcYVALDFENEmATAASSSSLEk.[S]	N-Term(TMT6plex); C2(Carbamidomethyl); M12(Oxidation); K23(TMT6plex)	4	P63267	P63267; P62736; P68133; P68032	0	3	0.6223	0	1	1	1004.17	3010.5	3010.48	6.45	0.00647	HCD	32	MS2	37.3708	40.7	-45	118	81.2821	30826	20230825_T4_005.raw	F31	2035.34	5912.63	5623.42	40600.1	31202.7	8228.59	7237.08	5610.4	8012.48		3.76	1	0.0002063	6.731e-06
-110	214093	FALSE	High	Sequest HT (A2)	Unambiguous	[R].lIVDEAINEDNSVVSLSQPk.[M]	N-Term(TMT6plex); K20(TMT6plex)	1	P55072	P55072	0	3	0.7552	0	1	1	876.82	2628.45	2628.45	-1.14	-0.001	HCD	32	MS2	49.544	76	-45	118	81.2867	30828	20230825_T4_005.raw	F31	5143.83	16170.5	11517	84551.8	38236.3	14113.7	15076.2	11408.4	17497.2		5.72	1	0.0002063	5.135e-08
-110	51013	FALSE	High	Sequest HT (A2)	Unambiguous	[K].eDQTEYLEER.[RW]	N-Term(TMT6plex)	5	P07900; P08238	P07900; P08238; Q58FF6; Q58FF7; Q76LV2	0	2	0.6232	0	1	1	770.87	1540.73	1540.73	-0.42	-0.00032	HCD	32	MS2	6.50277	61.6	-45	54.143	28.1604	10084	20230825_T4_005.raw	F31	5340.8	12763.1	9476.98	173214	109366	24276	21904.2	13507	28726.8		3.53	2	0.0002063	9.192e-07
-110	51003	FALSE	High	Sequest HT (A2)	Unambiguous	[K].iAEVDcTAER.[N]	N-Term(TMT6plex); C6(Carbamidomethyl)	1	Q8NBS9	Q8NBS9	0	2	0.4696	0	1	1	696.853	1392.7	1392.7	0.26	0.00018	HCD	32	MS2	15.4081	25.5	-65	118	28.1554	10082	20230825_T4_005.raw	F31	1607.34	4875.07	4697.28	22032.8	13549.5	5709.67	6381.22	7126.03	5424.04		2.96	1	0.0002063	8.443e-06
-110	214103	FALSE	High	Sequest HT (A2)	Unambiguous	[K].kGVNLPGAAVDLPAVSEk.[D]	N-Term(TMT6plex); K1(TMT6plex); K18(TMT6plex)	1	P14618	P14618	1	4	0.7276	0	1	1	613.875	2452.48	2452.47	1.01	0.00062	HCD	32	MS2	29.9517	76.7	-45	118	81.289	30829	20230825_T4_005.raw	F31	4767.06	11551.1	7478.36	89075.4	49942.6	11428.8	13999.3	9812.72	16634.6		4.92	1	0.0002063	4.274e-05
-110	184409	FALSE	High	Sequest HT (A2)	Unambiguous	[K].nASTFEDVTQVSSAYQk.[T]	N-Term(TMT6plex); K17(TMT6plex)	1	Q14247	Q14247	0	4	0.7321	0	1	1	584.057	2333.21	2333.2	1.46	0.00085	HCD	32	MS2	0	46.1	-45	118	72.6591	27320	20230825_T4_005.raw	F31	3391.15	6936.55	6125.26	52885.4	35317.4	8550.05	8044.25	6021.16	8424.72		5.04	1	0.0002063	5.709e-07
-110	214070	FALSE	High	Sequest HT (A2)	Unambiguous	[R].lLEDGEDFNLGDALDSSnSMQTIQk.[T]	N-Term(TMT6plex); N18(Deamidated); K25(TMT6plex)	1	P05783	P05783	0	5	0.2023	0	1	1	640.725	3199.59	3199.57	6.97	0.00446	HCD	32	MS2	28.8529	49.5	-45	71.122	81.2806	30825	20230825_T4_005.raw	F31	6933.48	16056.3	10443.6	93379	43620.4	19845	17465.9	12218.6	16916.6		4.35	1	0.0002063	0.0001526
-110	51339	FALSE	High	Sequest HT (A2)	Unambiguous	[K].iANPVEGSTDR.[Q]	N-Term(TMT6plex)	1	Q15366	Q15366	0	2	0.5327	0	1	1	694.372	1387.74	1387.74	-0.97	-0.00067	HCD	32	MS2	0	39.8	-65	118	28.2606	10123	20230825_T4_005.raw	F31	4067.4	7283.56	3536.87	44075.9	23736.4	9508.44	7641.51	6483.03	6495.28		3.06	1	0.0002063	4.199e-07
-110	182393	FALSE	High	Sequest HT (A2)	Unambiguous	[R].ecPSVLEYk.[V]	N-Term(TMT6plex); C2(Carbamidomethyl); K9(TMT6plex)	1	Q9Y617	Q9Y617	0	2	0.5107	0	1	1	791.931	1582.85	1582.86	-0.78	-0.00062	HCD	32	MS2	25.6696	127.4	-45	118	72.0418	27076	20230825_T4_005.raw	F31	7075.99	24984.2	15576.1	158674	73439	26618.2	25041.1	18231.7	21285		2.8	1	0.0002063	0.0002689
-110	214000	FALSE	High	Sequest HT (A2)	Unambiguous	[K].tHLPGFVEQAEALk.[A]	N-Term(TMT6plex); K14(TMT6plex)	1	P30044	P30044	0	3	0.3956	0	1	1	666.718	1998.14	1998.14	-1.26	-0.00084	HCD	32	MS2	78.47	65.2	-65	118	81.255	30816	20230825_T4_005.raw	F31	3214.08	12768.9	7519.73	71153	40467.9	13918.2	13733.3	10252	12296.1		2.25	1	0.0002063	6.536e-05
-110	213737	FALSE	High	Sequest HT (A2)	Unambiguous	[R].lAPITSDPTEATAVGAVEASFk.[C]	N-Term(TMT6plex); K22(TMT6plex)	1	P14618	P14618	0	3	0.7983	0	1	1	878.486	2633.44	2633.44	-0.3	-0.00026	HCD	32	MS2	2.67089	81.3	-45	45.17	81.1746	30783	20230825_T4_005.raw	F31	12919.4	46261.1	29170.3	228204	131197	41311.2	43227.7	31664.9	45580.2		8.08	1	0.0002063	5.535e-14
-110	213757	FALSE	High	Sequest HT (A2)	Unambiguous	[R].aEGSDVANAVLDGADcIMLSGETAk.[G]	N-Term(TMT6plex); C16(Carbamidomethyl); K25(TMT6plex)	1	P14618	P14618	0	4	0.8053	0	1	1	738.873	2952.47	2952.47	0.88	0.00065	HCD	32	MS2	6.191	47.5	-45	37.863	81.179	30785	20230825_T4_005.raw	F31	8502.68	23178.1	15198.5	168028	70640.7	35093.5	31299.7	20999.7	31299.7		7.19	1	0.0002063	2.323e-08
-110	213799	FALSE	High	Sequest HT (A2)	Unambiguous	[R].dNLTLWTSENQGDEGDAGEGEN.[-]	N-Term(TMT6plex)	1	P31946	P31946	0	3	0.8892	0	1	1	860.71	2580.11	2580.12	-0.99	-0.00085	HCD	32	MS2	19.8601	59.1	-45	111.482	81.1902	30790	20230825_T4_005.raw	F31	4285.96	13536.4	10890.1	66137.6	31060.4	12894.5	13931.8	12029.6	14022.8		3.7	1	0.0002063	0.0001064
-110	213839	FALSE	High	Sequest HT (A2)	Unambiguous	[K].tVDNFVALATGEk.[G]	N-Term(TMT6plex); K13(TMT6plex)	1	P23284	P23284	0	3	0.5847	0	1	1	608.349	1823.03	1823.03	0.84	0.00051	HCD	32	MS2	55.1536	57.6	-65	15.028	81.2019	30795	20230825_T4_005.raw	F31	27997.6	89050.2	71411.7	475517	243220	97406.2	89049.7	71399.7	101094		4.19	1	0.0002063	1.279e-05
-110	162001	FALSE	High	Sequest HT (A2)	Unambiguous	[K].vAFTGSTEIGR.[V]	N-Term(TMT6plex)	1	P05091	P05091	0	2	0.6442	0	1	1	683.88	1366.75	1366.75	-0.37	-0.00025	HCD	32	MS2	29.6704	51.5	-65	118	65.734	24589	20230825_T4_005.raw	F31	2868.12	6343.55	5359.79	53446.6	40642.6	11356.4	9857.93	5639.55	12014.4		2.67	1	0.0002063	1.391e-06
-110	51677	FALSE	High	Sequest HT (A2)	Unambiguous	[R].eQEITAVQAR.[M]	N-Term(TMT6plex)	1	Q9P2E9	Q9P2E9	0	2	0.5085	0	1	1	687.383	1373.76	1373.76	-0.42	-0.00029	HCD	32	MS2	0	27.2	-65	118	28.3781	10170	20230825_T4_005.raw	F31	2206.12	4943.26	4191.62	25521.8	16054.7	4682.7	7515.16	4775.73	5158.13		2.93	1	0.0002063	2.04e-06
-110	167150	FALSE	High	Sequest HT (A2)	Unambiguous	[K].tAMSTPHVAEPAEnEQDEQDENGAEASADLR.[A]	N-Term(TMT6plex); N14(Deamidated)	1	P26038	P26038	0	3	0.0884	0	1	1	1181.53	3542.57	3542.57	2.14	0.00253	HCD	32	MS2	0	1.5	-45	118	67.4013	25241	20230825_T4_005.raw	F31				2687.91			690.976	983.773			5.77	1	0.0002063	1.411e-10
-110	167200	FALSE	High	Sequest HT (A2)	Unambiguous	[R].iVEQDTMPPk.[G]	N-Term(TMT6plex); K10(TMT6plex)	2	O00571	O00571; O15523	0	3	0.5783	0	1	1	539.31	1615.91	1615.91	1.09	0.00059	HCD	32	MS2	71.2618	59.6	-45	118	67.4128	25246	20230825_T4_005.raw	F31	5063.84	11715.1	7013.89	72462.8	30938.7	10957.6	12652.9	8523.83	11881.4		3.32	1	0.0002063	5.388e-05
-110	167220	FALSE	High	Sequest HT (A2)	Unambiguous	[K].tAAAVAAQSGILDR.[T]	N-Term(TMT6plex)	1	Q9Y6N5	Q9Y6N5	0	3	0.6307	0	1	1	524.968	1572.89	1572.89	-1.51	-0.00079	HCD	32	MS2	69.2657	40.4	-45	118	67.4174	25248	20230825_T4_005.raw	F31	2585.26	7406.61	5283.01	43416.4	19104.4	10369.1	7752.86	6410.79	9178.34		4.36	1	0.0002063	0.000239
-110	213950	FALSE	High	Sequest HT (A2)	Unambiguous	[R].iITITGTQDQIQnAQYLLQNSVk.[Q]	N-Term(TMT6plex); N13(Deamidated); K23(TMT6plex)	1	P61978	P61978	0	3	0.33	0	1	1	1016.91	3048.71	3048.7	5.28	0.00537	HCD	32	MS2	49.1051	27.5	-45	118	81.241	30810	20230825_T4_005.raw	F31	2215.23	4580.04	4125.87	32875	16358.7	5789.38	4762.69	4916.13	5388.44		4.97	1	0.0002063	7.301e-08
-110	51527	FALSE	High	Sequest HT (A2)	Unambiguous	[K].tVDGPSGk.[L]	N-Term(TMT6plex); K8(TMT6plex)	1	P04406	P04406	0	2	0.545	0	1	1	609.858	1218.71	1218.71	-0.23	-0.00014	HCD	32	MS2	9.76025	102.5	-45	37.651	28.3258	10149	20230825_T4_005.raw	F31	20873.5	61253.5	43313.7	343342	202560	56591.4	65297.7	40308.1	43628.1		2.11	1	0.0002063	0.0003797
-110	167330	FALSE	High	Sequest HT (A2)	Unambiguous	[R].tLSDYNIQk.[E]	N-Term(TMT6plex); K9(TMT6plex)	4	P62987	P62987; P62979; P0CG47; P0CG48	0	2	0.5423	0	1	1	770.443	1539.88	1539.88	-0.22	-0.00017	HCD	32	MS2	11.2109	99.3	-45	25.011	67.4505	25261	20230825_T4_005.raw	F31	32289.1	101514	57267.4	485573	218030	160061	119587	79216.5	91804.3		2.84	1	0.0002063	3.978e-05
-110	51507	FALSE	High	Sequest HT (A2)	Unambiguous	[K].aAEEVEAk.[F]	N-Term(TMT6plex); K8(TMT6plex)	1	Q9NX63	Q9NX63	0	2	0.3463	0	1	1	652.876	1304.75	1304.75	-0.84	-0.00055	HCD	32	MS2	21.8412	78.5	-65	118	28.3184	10146	20230825_T4_005.raw	F31	5279.68	13549.2	8612.48	82872.1	51743.1	14983.2	15813.7	14327.7	16450.4		2.31	1	0.0002063	0.0002222
-110	51409	FALSE	High	Sequest HT (A2)	Unambiguous	[R].gNLGAGnGNLQGPR.[H]	N-Term(TMT6plex); N7(Deamidated)	1	P43243	P43243	0	2	0.0673	0	1	1	777.912	1554.82	1554.82	-1.01	-0.00078	HCD	32	MS2	0	41.2	-45	118	28.2862	10133	20230825_T4_005.raw	F31	2290.45	6857.51	7697.64	47179.7	20949.7	8861.18	8244.88	4556.37	7648.18		4.31	1	0.0002063	7.421e-09
-110	213981	FALSE	High	Sequest HT (A2)	Unambiguous	[K].vDkGVVPLAGTnGETTTQGLDGLSER.[C]	N-Term(TMT6plex); K3(TMT6plex); N12(Deamidated)	1	P04075	P04075	1	3		0	2	2	1025.22	3073.65	3073.64	1.57	0.0016	HCD	32	MS2	0	25.6	-45	118	81.2477	30813	20230825_T4_005.raw	F31	2015.6	6295.1	4525.6	24790.3	13886.1	4921.92	5317.77	6054.74	4747.93		6.05	1	0.0002063	1.338e-09
-110	166904	FALSE	High	Sequest HT (A2)	Unambiguous	[R].iVEQDTMPPk.[G]	N-Term(TMT6plex); K10(TMT6plex)	2	O00571	O00571; O15523	0	3	0.663	0	1	1	539.309	1615.91	1615.91	-0.38	-0.00021	HCD	32	MS2	0	57.6	-45	118	67.3142	25207	20230825_T4_005.raw	F31	3349.55	8697.9	8068.42	75716.4	27498.7	10470.5	10279.9	10470.5	12245.2		3.68	1	0.0002063	9.34e-05
-110	167450	FALSE	High	Sequest HT (A2)	Unambiguous	[K].iVTPEEYYNVTVQ.[-]	N-Term(TMT6plex)	1	O75629	O75629	0	2	0.8033	0	1	1	892.47	1783.93	1783.93	0.28	0.00025	HCD	32	MS2	0	20.6	-45	118	67.4819	25274	20230825_T4_005.raw	F31	1494.52	4569.05	2307.17	21631.1	11113.3	3284.95	4830.4	3464.94	5322.73		3	1	0.0002063	6.284e-05
-110	182533	FALSE	High	Sequest HT (A2)	Unambiguous	[K].sTGGAPTFNVTVTk.[T]	N-Term(TMT6plex); K14(TMT6plex)	1	P07737	P07737	0	2	0.7466	0	1	1	919.525	1838.04	1838.04	0.58	0.00053	HCD	32	MS2	0	58	-45	118	72.0886	27094	20230825_T4_005.raw	F31	4158.5	10190.5	8966.77	50951.7	38560.5	11670.1	14155.5	8146.78	10007.6		4.42	1	0.0002063	1.709e-10
-110	213001	FALSE	High	Sequest HT (A2)	Unambiguous	[K].aLNVEPDGTGLTcSLAPnIISQL.[-]	N-Term(TMT6plex); C13(Carbamidomethyl); N18(Deamidated)	1	P30044	P30044	0	3	0.7079	0	1	1	871.798	2613.38	2613.36	6.16	0.00536	HCD	32	MS2	49.1704	37.2	-45	58.603	80.9653	30700	20230825_T4_005.raw	F31	2957.59	13132.8	13235.1	76550.2	39375.1	12474.7	16071.3	15225.1	12033.7		4.04	1	0.0002063	1.139e-06
-110	54582	FALSE	High	Sequest HT (A2)	Unambiguous	[K].aQYEDIANR.[S]	N-Term(TMT6plex)	2	P05787	O95678; P05787	0	2	0.5633	0	1	1	654.841	1308.68	1308.67	0.82	0.00054	HCD	32	MS2	3.70258	76.5	-45	25.233	29.3896	10570	20230825_T4_005.raw	F31	28590.5	77719.5	63256.4	440824	187168	47286.3	65912.1	45211.2	65700		3	1	0.0002063	1.949e-05
-110	212284	FALSE	High	Sequest HT (A2)	Unambiguous	[K].vNQIGSVTESIQAck.[L]	N-Term(TMT6plex); C14(Carbamidomethyl); K15(TMT6plex)	1		P13929	0	3	0.7549	0	1	1	698.055	2092.15	2092.15	1.1	0.00077	HCD	32	MS2	26.4159	37	-45	16.031	80.744	30613	20230825_T4_005.raw	F31	23817.5	35486.7	34025	310207	166005	27650.9	52231.9	35132.3	51960.8		4.61	1	0.0002063	3.428e-08
-110	212285	FALSE	High	Sequest HT (A2)	Unambiguous	[K].vNQIGSVTESLQAck.[L]	N-Term(TMT6plex); C14(Carbamidomethyl); K15(TMT6plex)	1	P06733	P06733	0	3	0.7549	0	1	2	698.055	2092.15	2092.15	1.1	0.00077	HCD	32	MS2	26.4159	37	-45	16.031	80.744	30613	20230825_T4_005.raw	F31	23817.5	35486.7	34025	310207	166005	27650.9	52231.9	35132.3	51960.8		4.61	1	0.0002063	3.428e-08
-110	54554	FALSE	High	Sequest HT (A2)	Unambiguous	[R].lSSETGGMGSS.[-]	N-Term(TMT6plex)	1	Q15366	Q15366	0	2	0.9261	0	1	1	621.298	1241.59	1241.59	0.3	0.00019	HCD	32	MS2	21.1109	101.8	-65	118	29.3777	10565	20230825_T4_005.raw	F31	7515.18	20931.1	11319.7	132082	47356.4	14639.3	18623.2	14930.2	24060.6		2.84	1	0.0002063	7.523e-05
-110	212305	FALSE	High	Sequest HT (A2)	Unambiguous	[R].lVSSPccIVTSTYGWTAnMER.[I]	N-Term(TMT6plex); C6(Carbamidomethyl); C7(Carbamidomethyl); N18(Deamidated)	1	P08238	P08238	0	3	0.4444	0	1	1	888.096	2662.27	2662.25	8.62	0.00765	HCD	32	MS2	41.0413	66.3	-45	118	80.7533	30616	20230825_T4_005.raw	F31	4082.78	13313.7	9629.2	70136.3	36832.2	13435.1	14898.6	11038.5	11210.8		2.88	1	0.0002063	2.906e-05
-110	212325	FALSE	High	Sequest HT (A2)	Unambiguous	[R].iTPSYVAFTPEGER.[L]	N-Term(TMT6plex)	1	P11021	P11021	0	2	0.6182	0	1	1	898.476	1795.94	1795.94	1.08	0.00097	HCD	32	MS2	0	100.7	-45	118	80.7579	30618	20230825_T4_005.raw	F31	7700.46	19748.3	17483.4	102244	54404.9	16541.2	21207.2	17096.3	18228.6		3.3	1	0.0002063	4.232e-06
-110	212274	FALSE	High	Sequest HT (A2)	Unambiguous	[R].iITITGTQDQIQNAQYLLQNSVk.[Q]	N-Term(TMT6plex); K23(TMT6plex)	1	P61978	P61978	0	4	0.6585	0	1	1	762.684	3047.71	3047.71	-0.26	-0.0002	HCD	32	MS2	54.666	19.2	-65	118	80.739	30611	20230825_T4_005.raw	F31		4486.17	3884.27	21843.7	10756.5	3434.91	5038.65	3833.16	3293.66		4.92	1	0.0002063	1.018e-07
-110	266501	FALSE	High	Sequest HT (A2)	Unambiguous	[R].gVVDSEDLPLNISR.[E]	N-Term(TMT6plex)	3	P07900; P08238	P07900; P08238; Q76LV2	0	3	0.6908	0	1	2	581.655	1742.95	1742.95	0.56	0.00033	HCD	32	MS2	6.96677	7.9	-45	118	98.8862	37641	20230825_T4_005.raw	F31	867.679	1760.81		8082.39	4918.81	1786.58	2546.1	1607.92	815.91		2.49	2	0.0002063	3.953e-05
-110	54423	FALSE	High	Sequest HT (A2)	Unambiguous	[K].lQDAEIAR.[L]	N-Term(TMT6plex)	1	P06703	P06703	0	2	0.3472	0	1	1	572.83	1144.65	1144.65	0.77	0.00044	HCD	32	MS2	12.1162	177.4	-45	118	29.3375	10549	20230825_T4_005.raw	F31	10968.3	41268.8	19058.2	235395	55488.4	32306.2	38713.3	23406.4	35487.2		2.65	1	0.0002063	0.0003533
-110	54403	FALSE	High	Sequest HT (A2)	Unambiguous	[R].aAEQYTPk.[A]	N-Term(TMT6plex); K8(TMT6plex)	1	P49327	P49327	0	2	0.5444	0	1	1	683.393	1365.78	1365.78	0.87	0.00059	HCD	32	MS2	0	24.1	-65	118	29.3285	10546	20230825_T4_005.raw	F31	2005.23	3728.15	2652.89	28098.7	13870.2	4734.43	5507.49	3868.99	3326.53		2.59	1	0.0002063	0.0001404
-110	54393	FALSE	High	Sequest HT (A2)	Unambiguous	[K].gcPVNTEPSGPTcEk.[K]	N-Term(TMT6plex); C2(Carbamidomethyl); C13(Carbamidomethyl); K15(TMT6plex)	1	P53701	P53701	0	3	0.584	0	1	1	697.68	2091.02	2091.03	-0.37	-0.00026	HCD	32	MS2	0	15.1	-65	118	29.3262	10545	20230825_T4_005.raw	F31	1387.07	2687.91	2704.78	15915.2	9379.19	3803.59	2719.1	3289.47	2968.03		3.51	1	0.0002063	1.271e-06
-110	54350	FALSE	High	Sequest HT (A2)	Unambiguous	[R].gVDLQENNPASR.[S]	N-Term(TMT6plex)	1	P51148	P51148	0	2	0.6477	0	1	1	764.9	1528.79	1528.79	0.53	0.0004	HCD	32	MS2	28.7548	45.8	-45	118	29.3096	10539	20230825_T4_005.raw	F31	3363.49	7440.82	8863.53	47897.2	27133.9	9568.32	7889	5819.1	11352.3		2.64	1	0.0002063	2.964e-06
-110	205893	FALSE	High	Sequest HT (A2)	Unambiguous	[R].hPHDIIDDINSGAVEcPAS.[-]	N-Term(TMT6plex); C16(Carbamidomethyl)	1	P30050	P30050	0	3	0.8603	0	1	1	759.366	2276.08	2276.08	0.55	0.00042	HCD	32	MS2	24.8351	51.1	-45	14.652	78.8512	29832	20230825_T4_005.raw	F31	33440.1	72139.1	53713.2	472487	226441	100390	81768.8	74674.6	80361.4		4.58	1	0.0002063	2.204e-07
-110	212335	FALSE	High	Sequest HT (A2)	Unambiguous	[R].lTESPcALVASQYGWSGNMER.[I]	N-Term(TMT6plex); C6(Carbamidomethyl)	1	P14625	P14625	0	3	0.749	0	1	1	862.415	2585.23	2585.23	-1.28	-0.0011	HCD	32	MS2	43.922	58.7	-45	79.486	80.7602	30619	20230825_T4_005.raw	F31	6388.09	15791.2	10061.2	108222	47208.3	20681.1	15999.6	12276.8	17970.5		4.78	1	0.0002063	5.357e-06
-110	54443	FALSE	High	Sequest HT (A2)	Unambiguous	[K].yEEIDNAPEER.[A]	N-Term(TMT6plex)	1	P49411	P49411	0	2	0.6941	0	1	1	797.386	1593.77	1593.76	3.84	0.00306	HCD	32	MS2	28.1211	48.7	-45	118	29.3426	10551	20230825_T4_005.raw	F31	3973.25	9856.3	6307.53	55960.4	29282.8	7441.83	9943.69	7589.68	9029.52		3.04	1	0.0002063	4.237e-05
-110	79196	FALSE	High	Sequest HT (A2)	Unambiguous	[R].tVIDYNGER.[T]	N-Term(TMT6plex)	1	P07237	P07237	0	2	0.6966	0	1	1	648.343	1295.68	1295.68	-0.59	-0.00039	HCD	32	MS2	36.5585	104.7	-65	118	37.8052	13839	20230825_T4_005.raw	F31	8034.28	21316.6	13758.7	96621.5	65614.4	24696	21819.1	19653.4	22397.1		3.23	1	0.0002063	0.0001344
-110	54652	FALSE	High	Sequest HT (A2)	Unambiguous	[K].tLEGQAQETAVAQR.[K]	N-Term(TMT6plex)	1	Q8IVF2	Q8IVF2	0	3	0.4735	0	1	1	577.646	1730.92	1730.92	0.07	4e-05	HCD	32	MS2	69.0184	22.4	-45	118	29.4097	10578	20230825_T4_005.raw	F31	979.388	3702.87	2162.04	28405.3	11982.1	3071.15	3620.5	3174.21	5038.72		2.45	1	0.0002063	0.0001858
-110	54727	FALSE	High	Sequest HT (A2)	Unambiguous	[K].dSYVGDEAQSk.[R]	N-Term(TMT6plex); K11(TMT6plex)	6	P63267; P60712	P63267; P60712; P62736; P68133; P68032; P63261	0	2	0.6218	0	1	1	828.927	1656.85	1656.85	-0.85	-0.0007	HCD	32	MS2	0	10.5	-65	118	29.44	10590	20230825_T4_005.raw	F31		1318.53	1515.95	11183.6	7320.44	1976.98	2810.06	1542.86	1836.88		3.12	2	0.0002063	7.776e-08
-110	55063	FALSE	High	Sequest HT (A2)	Unambiguous	[R].dETNYGIPQR.[A]	N-Term(TMT6plex)	1	P63244	P63244	0	2	0.6215	0	1	1	711.365	1421.72	1421.72	-0.14	-0.0001	HCD	32	MS2	23.4637	116.5	-45	118	29.5651	10639	20230825_T4_005.raw	F31	4418.83	15892.3	11970	122552	85586.7	23561.9	21114	16064.9	22440.8		2.88	1	0.0002063	0.0001919
-110	166522	FALSE	High	Sequest HT (A2)	Unambiguous	[K].tFDQLTPEESk.[E]	N-Term(TMT6plex); K11(TMT6plex)	1	O43852	O43852	0	3	0.5808	0	1	1	584.986	1752.94	1752.94	0.09	5e-05	HCD	32	MS2	45.7292	156.3	-65	118	67.1852	25156	20230825_T4_005.raw	F31	7977.9	19563.1	11928.6	156901	112720	30007.4	30825.1	21680	37227.2		2.91	1	0.0002063	0.0002259
-110	166542	FALSE	High	Sequest HT (A2)	Unambiguous	[R].nVPHEDIcEDSDIDGDYR.[V]	N-Term(TMT6plex); C8(Carbamidomethyl)	1	O00629	O00629	0	3	0.8129	0	1	1	793.351	2378.04	2378.04	-1.11	-0.00088	HCD	32	MS2	0	6.8	-65	118	67.1905	25158	20230825_T4_005.raw	F31		1514.01	1796.42	6911.38	4302.07	1524.54	1487.56	1309.21	1030.37		4.65	1	0.0002063	4.748e-08
-110	206103	FALSE	High	Sequest HT (A2)	Unambiguous	[R].vcEEIAIIPSk.[K]	N-Term(TMT6plex); C2(Carbamidomethyl); K11(TMT6plex)	1	P08708	P08708	0	2	0.5765	0	1	1	859.002	1717	1717	-0.41	-0.00035	HCD	32	MS2	20.9127	132.8	-45	35.295	78.909	29856	20230825_T4_005.raw	F31	24004.4	71881.8	57569.8	466994	292651	100837	86587.3	62639.8	78902		2.81	1	0.0002063	6.595e-06
-110	266500	FALSE	High	Sequest HT (A2)	Unambiguous	[R].gVVDSEDIPLNLSR.[E]	N-Term(TMT6plex)	1	Q12931	Q12931	0	3	0.6908	0	1	1	581.655	1742.95	1742.95	0.56	0.00033	HCD	32	MS2	6.96677	7.9	-45	118	98.8862	37641	20230825_T4_005.raw	F31	867.679	1760.81		8082.39	4918.81	1786.58	2546.1	1607.92	815.91		2.49	1	0.0002063	3.953e-05
-110	245145	FALSE	High	Sequest HT (A2)	Unambiguous	[K].lGGSAVISLEGkPL.[-]	N-Term(TMT6plex); K12(TMT6plex)	1	P23528	P23528	0	3	0.6928	0	1	1	600.373	1799.1	1799.1	0.16	0.0001	HCD	32	MS2	19.9758	12.5	-45	118	91.5688	34826	20230825_T4_005.raw	F31	1201.84	2558.97	1731.85	14394.6	6457.31	928.883	2152.97	2416.45	2634.97		2.93	1	0.0002063	9.652e-05
-110	54717	FALSE	High	Sequest HT (A2)	Unambiguous	[R].gYSFTTTAER.[E]	N-Term(TMT6plex)	2	P60712	P60712; P63261	0	2	0.7493	0	1	1	681.349	1361.69	1361.69	0.22	0.00015	HCD	32	MS2	0	85.8	-65	118	29.4377	10589	20230825_T4_005.raw	F31	2177.83	6253.49	3253.13	130551	47610.3	8237.83	5820.04	3001.38	20541.3		3.51	1	0.0002063	1.138e-05
-110	54820	FALSE	High	Sequest HT (A2)	Unambiguous	[K].aQYEDIANR.[S]	N-Term(TMT6plex)	2	P05787	O95678; P05787	0	2	0.6163	0	1	1	654.841	1308.68	1308.67	0.73	0.00048	HCD	32	MS2	1.33215	91	-65	25.685	29.4777	10605	20230825_T4_005.raw	F31	31557.9	88837.4	70658	509552	225923	60417.8	105020	51019.5	71432.2		3.31	1	0.0002063	4.964e-05
-110	166552	FALSE	High	Sequest HT (A2)	Unambiguous	[R].ycAGWADk.[I]	N-Term(TMT6plex); C2(Carbamidomethyl); K8(TMT6plex)	1	P00352	P00352	0	2	0.6431	0	1	1	714.871	1428.74	1428.73	0.78	0.00055	HCD	32	MS2	18.6034	101.2	-45	7.828	67.1956	25160	20230825_T4_005.raw	F31	80296.8	326137	152062	1.95318e+06	868314	249047	262100	192852	255464		3.25	1	0.0002063	0.0003525
-110	79172	FALSE	High	Sequest HT (A2)	Unambiguous	[R].gGGGYGGSGDGYnGFGnDGGYGGGGPGYSGGSR.[G]	N-Term(TMT6plex); N13(Deamidated); N17(Deamidated)	1	P09651	P09651	0	3	0.9593	0	1	1	1035.77	3105.29	3105.27	8.17	0.00846	HCD	32	MS2	39.4659	0.8	-45	118	37.7939	13835	20230825_T4_005.raw	F31				1773.76					745.648		2.46	1	0.0002063	3.732e-05
-110	212234	FALSE	High	Sequest HT (A2)	Unambiguous	[K].aTNESEDEIPQLVPIGk.[K]	N-Term(TMT6plex); K17(TMT6plex)	1	O76021	O76021	0	3	0.672	0	1	1	766.759	2298.26	2298.26	1.33	0.00102	HCD	32	MS2	74.4054	38.2	-65	118	80.7291	30607	20230825_T4_005.raw	F31	2739.47	7948.47	4862.57	41597.3	20499.4	6693.92	8974.83	5529.76	6622.2		3.75	1	0.0002063	6.241e-05
-110	212244	FALSE	High	Sequest HT (A2)	Unambiguous	[K].iVADkDYSVTANSk.[I]	N-Term(TMT6plex); K5(TMT6plex); K14(TMT6plex)	1	P07195	P07195	1	3	0.5385	0	1	1	733.425	2198.26	2198.26	-0.75	-0.00055	HCD	32	MS2	23.9067	67.9	-65	118	80.7321	30608	20230825_T4_005.raw	F31	5089.91	12458.9	9511.78	75679.3	35103.5	15461.7	14200.4	9803.37	13253.7		2.73	1	0.0002063	8.371e-05
-110	54757	FALSE	High	Sequest HT (A2)	Unambiguous	[K].tcEESSFck.[R]	N-Term(TMT6plex); C2(Carbamidomethyl); C8(Carbamidomethyl); K9(TMT6plex)	1	Q14697	Q14697	0	2	0.7464	0	1	1	803.388	1605.77	1605.77	2.1	0.00169	HCD	32	MS2	24.4815	36.3	-45	118	29.4542	10595	20230825_T4_005.raw	F31	2928.71	5979.67	5344.89	35785.9	26320.4	6962.92	6855.5	5599.81	6991.7		2.09	1	0.0002063	0.000166
-110	54737	FALSE	High	Sequest HT (A2)	Unambiguous	[R].aETQAEPPSVGP.[-]	N-Term(TMT6plex)	1	Q96MW5	Q96MW5	0	2	0.4953	0	1	1	706.368	1411.73	1411.73	0.99	0.0007	HCD	32	MS2	18.3539	58.5	-45	118	29.449	10593	20230825_T4_005.raw	F31	3708.93	7542.34	6955.17	60083.9	36392.1	13745.4	12506.6	8094.09	12113.3		2.12	1	0.0002063	0.0001795
-110	79162	FALSE	High	Sequest HT (A2)	Unambiguous	[R].tYASTEQEQDAEENGVTGVSGPGk.[E]	N-Term(TMT6plex); K24(TMT6plex)	1	P33527	P33527	0	3	0.8419	0	1	1	971.478	2912.42	2912.42	1.07	0.00104	HCD	32	MS2	19.8171	3.1	-45	118	37.7916	13834	20230825_T4_005.raw	F31				3907.37	3495.51	844.322			697.466		4.87	1	0.0002063	2.043e-09
-110	166572	FALSE	High	Sequest HT (A2)	Unambiguous	[K].gPSYGLSAEVk.[N]	N-Term(TMT6plex); K11(TMT6plex)	2	Q15417	Q15417; Q99439	0	2	0.4767	0	1	1	783.452	1565.9	1565.89	1.84	0.00144	HCD	32	MS2	27.2882	94	-45	72.567	67.2023	25162	20230825_T4_005.raw	F31	8261.52	22419	10172	186775	78704.4	30632.5	30475	17990.5	32159.7		3.44	1	0.0002063	6.588e-06
-110	266786	FALSE	High	Sequest HT (A2)	Unambiguous	[R].gNPTVEVDLFTSk.[G]	N-Term(TMT6plex); K13(TMT6plex)	1	P06733	P06733	0	3	0.1577	0	1	1	622.352	1865.04	1865.04	-0.42	-0.00026	HCD	32	MS2	7.40788	6.7	-45	118	98.9938	37682	20230825_T4_005.raw	F31	921.293	1409.1	1293.24	7348.67	2906.48	581.305	756.645	816.97	1531.3		3.36	1	0.0002063	1.403e-05
-110	182788	FALSE	High	Sequest HT (A2)	Unambiguous	[K].eTIEQEkR.[S]	N-Term(TMT6plex); K7(TMT6plex)	1	P63313	P63313	1	3	0.2864	0	1	1	497.624	1490.86	1490.86	0.14	7e-05	HCD	32	MS2	19.4111	109.8	-65	50.046	72.1681	27126	20230825_T4_005.raw	F31	15885.8	55993.8	23579.9	319017	95223.1	49009.6	59490.5	29684.7	44544.6		1.99	1	0.0002063	0.0002626
-110	267062	FALSE	High	Sequest HT (A2)	Unambiguous	[KR].sYELPDGQVITIGNER.[F]	N-Term(TMT6plex)	10	P63267; P60712; Q562R1	A5A3E0; P63267; Q9BYX7; P60712; Q6S8J3; P62736; P68133; Q562R1; P68032; P63261	0	3	0.723	0	1	1	674.023	2020.06	2020.05	0.37	0.00025	HCD	32	MS2	0	8.2	-45	118	99.0908	37720	20230825_T4_005.raw	F31		1426.01	1265.09	9677.85	5111.06	1798.32	524.352	1071.76	2307.15		2.96	3	0.0002063	2.869e-05
-110	212681	FALSE	High	Sequest HT (A2)	Unambiguous	[K].aPVPTGEVYFADSFDR.[G]	N-Term(TMT6plex)	1	P27824	P27824	0	3	0.8191	0	1	1	667.336	1999.99	2000	-1.66	-0.00111	HCD	32	MS2	23.3004	136.3	-45	85.122	80.8708	30663	20230825_T4_005.raw	F31	13857.8	35986.6	24337.8	202662	98249.1	41893.1	38399.8	32400.4	41909.4		3.87	1	0.0002063	0.0002661
-110	212722	FALSE	High	Sequest HT (A2)	Unambiguous	[K].tILSNQTVDIPEnVDITLk.[G]	N-Term(TMT6plex); N13(Deamidated); K19(TMT6plex)	1	P32969	P32969	0	3	0.1956	0	1	1	858.16	2572.47	2572.45	6.82	0.00585	HCD	32	MS2	28.7486	61.7	-45	76.001	80.8821	30668	20230825_T4_005.raw	F31	7360.59	15986.4	14436.8	98459.3	55853.2	16775.8	18512.8	18066.3	22657.4		3.63	1	0.0002063	1.181e-06
-110	166723	FALSE	High	Sequest HT (A2)	Unambiguous	[K].tPAFAESVTEGDVR.[W]	N-Term(TMT6plex)	1	P36957	P36957	0	2	0.6189	0	1	1	854.441	1707.88	1707.88	0.19	0.00016	HCD	32	MS2	21.0508	74.3	-45	118	67.2545	25183	20230825_T4_005.raw	F31	5079.52	15077.3	10446.6	79979.2	37017.2	15171.8	15473.9	13735.4	16205.8		3.91	1	0.0002063	1.283e-07
-110	212842	FALSE	High	Sequest HT (A2)	Unambiguous	[R].eATNPPVIQEEkPk.[K]	N-Term(TMT6plex); K12(TMT6plex); K14(TMT6plex)	1	P30101	P30101	0	4	0.7057	0	1	1	567.585	2267.32	2267.32	-0.9	-0.00051	HCD	32	MS2	23.4518	168.4	-45	117.188	80.9188	30682	20230825_T4_005.raw	F31	13300.9	30876.9	26186.1	178018	88254.9	28596.7	37669.5	31233.3	34124.1		2.82	1	0.0002063	1.156e-05
-110	182593	FALSE	High	Sequest HT (A2)	Unambiguous	[K].nGScGVSYIAQEPGnYEVSIk.[F]	N-Term(TMT6plex); N1(Deamidated); C4(Carbamidomethyl); N15(Deamidated); K21(TMT6plex)	1	O75369	O75369	0	3	0.7315	0	1	1	911.461	2732.37	2732.35	7.06	0.00643	HCD	32	MS2	52.1312	26.5	-45	118	72.1022	27100	20230825_T4_005.raw	F31	1391.22	5397.04	3177.55	32843.8	12320.3	3674.16	5334.61	3173.14	5475.93		4.47	1	0.0002063	1.68e-06
-110	53643	FALSE	High	Sequest HT (A2)	Unambiguous	[R].aTEPVATSNPAGDPVGSTR.[C]	N-Term(TMT6plex)	1	Q27J81	Q27J81	0	3	0.8368	0	1	1	686.021	2056.05	2056.05	-1.58	-0.00108	HCD	32	MS2	38.2607	6.1	-65	118	29.0493	10436	20230825_T4_005.raw	F31		622.397	1455.18	4599.05	5374.74	1032.83	1475.84	795.7	1344.85		4.35	1	0.0002063	2.917e-09
-110	212852	FALSE	High	Sequest HT (A2)	Unambiguous	[R].lTESPcALVASQYGWSGnMER.[I]	N-Term(TMT6plex); C6(Carbamidomethyl); N18(Deamidated)	1	P14625	P14625	0	3	0.6781	0	1	1	862.749	2586.23	2586.22	6.29	0.00543	HCD	32	MS2	49.6925	61.1	-45	92.939	80.9218	30683	20230825_T4_005.raw	F31	4800.45	13988.9	11382.2	87251.6	37756.3	15000.1	13014.4	11937.2	15906.5		2.92	1	0.0002063	0.0002375
-110	53273	FALSE	High	Sequest HT (A2)	Unambiguous	[K].dNGnGTYScSYVPR.[K]	N-Term(TMT6plex); N4(Deamidated); C9(Carbamidomethyl)	1	P21333	P21333	0	2	0.1382	0	1	1	910.409	1819.81	1819.81	-0.06	-6e-05	HCD	32	MS2	0	13.3	-45	118	28.924	10387	20230825_T4_005.raw	F31		1455.08	813.078	15692.6	11304.4	3049.09	2737.49	1046.26	1812.98		3.04	1	0.0002063	0.0002804
-110	212961	FALSE	High	Sequest HT (A2)	Unambiguous	[K].kQGGLGPMnIPLVSDPk.[R]	N-Term(TMT6plex); K1(TMT6plex); N9(Deamidated); K17(TMT6plex)	1	Q06830	Q06830	1	3	0.6538	0	1	1	813.82	2439.45	2439.42	8.72	0.00709	HCD	32	MS2	48.6787	27.4	-65	118	80.9515	30695	20230825_T4_005.raw	F31	2026.37	5042.29	3520.82	29258.6	13211.1	4846.27	6105.52	3334.59	6617.87		2.08	1	0.0002063	3.609e-08
-110	166794	FALSE	High	Sequest HT (A2)	Unambiguous	[K].aIADTGANVVVTGGk.[V]	N-Term(TMT6plex); K15(TMT6plex)	1	P50990	P50990	0	3	0.7349	0	1	1	611.028	1831.07	1831.07	-0.02	-1e-05	HCD	32	MS2	11.2952	41.1	-45	18.644	67.2853	25195	20230825_T4_005.raw	F31	23581.2	61763.5	41119.8	315446	128365	44101.7	50993.2	44390	56456.8		4.98	1	0.0002063	7.875e-10
-110	166824	FALSE	High	Sequest HT (A2)	Unambiguous	[R].qLETLGQEk.[L]	N-Term(TMT6plex); K9(TMT6plex)	1	P05787	P05787	0	2	0.2509	0	1	1	752.444	1503.88	1503.88	1.85	0.00139	HCD	32	MS2	26.5775	207.9	-45	116.809	67.2938	25198	20230825_T4_005.raw	F31	9625.67	34958.9	28328.7	225497	145786	43044.7	43828.6	24597	41517.9		2.91	1	0.0002063	0.0002011
-110	53203	FALSE	High	Sequest HT (A2)	Unambiguous	[K].iQLQDAGR.[LI]	N-Term(TMT6plex)	2	Q9H936	Q9H1K4; Q9H936	0	2	0.2015	0	1	1	565.33	1129.65	1129.65	0.41	0.00023	HCD	32	MS2	20.3812	76	-45	118	28.908	10380	20230825_T4_005.raw	F31	5567.71	14886.5	11588.4	84715.8	40687	13592.5	14813.4	11952	12970.6		2.68	1	0.0002063	0.000223
-110	212981	FALSE	High	Sequest HT (A2)	Unambiguous	[R].lVVPATQcGSLIGk.[G]	N-Term(TMT6plex); C8(Carbamidomethyl); K14(TMT6plex)	1	Q15365	Q15365	0	3	0.1657	0	1	1	634.379	1901.12	1901.13	-3.59	-0.00228	HCD	32	MS2	78.9268	146	-45	91.211	80.9605	30698	20230825_T4_005.raw	F31	11847.7	27919.6	20958.6	214362	97550.5	38136.6	34986.8	23676.5	37659.4		3.62	1	0.0002063	0.0002131
-110	166764	FALSE	High	Sequest HT (A2)	Unambiguous	[R].gNWEQPQNQNQTQHk.[Q]	N-Term(TMT6plex); K15(TMT6plex)	1	Q14157	Q14157	0	3	0.7478	0	1	1	765.726	2295.16	2295.16	-0.22	-0.00017	HCD	32	MS2	0	12.2	-65	118	67.2704	25189	20230825_T4_005.raw	F31	719.715	2433.71	1566.17	14635.6	6952.95	1834.8	2261.24	1743.63	2072.81		4.48	1	0.0002063	2.328e-09
-110	53653	FALSE	High	Sequest HT (A2)	Unambiguous	[K].vDcTANTNTcNk.[Y]	N-Term(TMT6plex); C3(Carbamidomethyl); C10(Carbamidomethyl); K12(TMT6plex)	1	P30101	P30101	0	3	0.6638	0	1	1	619.307	1855.91	1855.9	1.04	0.00064	HCD	32	MS2	45.1018	62	-65	118	29.0516	10437	20230825_T4_005.raw	F31	3746.22	9542.56	6875.79	67688.5	39045.1	15548	11242	8611.47	13387.4		3.48	1	0.0002063	3.726e-05
-110	182683	FALSE	High	Sequest HT (A2)	Unambiguous	[R].cLEPLPQEQGNMEYTk.[Q]	N-Term(TMT6plex); C1(Carbamidomethyl); K16(TMT6plex)	1	Q9H583	Q9H583	0	3	0.735	0	1	1	799.074	2395.21	2395.2	1.36	0.00109	HCD	32	MS2	41.0466	10.6	-65	118	72.1304	27111	20230825_T4_005.raw	F31	844.165	2437.16	954.528	13059.2	6293.02	1479.92	1739.15	985.936	2655.91		3.17	1	0.0002063	5.179e-05
-110	212641	FALSE	High	Sequest HT (A2)	Unambiguous	[K].vPADTEVVcAPPTAYIDFAR.[Q]	N-Term(TMT6plex); C9(Carbamidomethyl)	1	P60174	P60174	0	3	0.7662	0	1	1	807.751	2421.24	2421.23	2.09	0.00169	HCD	32	MS2	28.0664	76.4	-45	58.463	80.862	30659	20230825_T4_005.raw	F31	12489	29487.1	21933.7	169745	88761.2	33764.9	29668.1	20703.6	30792.8		5.39	1	0.0002063	2.367e-07
-110	212417	FALSE	High	Sequest HT (A2)	Unambiguous	[K].aFLASPEYVNLPInGnGkQ.[-]	N-Term(TMT6plex); N14(Deamidated); N16(Deamidated); K18(TMT6plex)	1	P09211	P09211	1	3	0.3399	0	1	1	831.454	2492.35	2492.34	1.62	0.00134	HCD	32	MS2	57.4464	21.1	-65	118	80.7857	30629	20230825_T4_005.raw	F31	1678.71	4533.72	2329.08	27142.7	8901.99	4074.84	5037.18	2899.02	4077.72		4.59	1	0.0002063	1.191e-06
-110	79206	FALSE	High	Sequest HT (A2)	Unambiguous	[K].aQYEDIANR.[S]	N-Term(TMT6plex)	2	P05787	O95678; P05787	0	2	0.5775	0	1	1	654.841	1308.68	1308.67	0.41	0.00027	HCD	32	MS2	45.3573	88.1	-65	118	37.8083	13840	20230825_T4_005.raw	F31	5300.1	17229.7	11966.9	97937.1	46799.2	16079.5	17446.5	12019.8	18853.2		2.84	1	0.0002063	5.268e-05
-110	212437	FALSE	High	Sequest HT (A2)	Unambiguous	[K].kEESEESDDDMGFGLFD.[-]	N-Term(TMT6plex); K1(TMT6plex)	2	P05386; P05387	P05386; P05387	1	3	0.8713	0	1	1	803.368	2408.09	2408.09	1.28	0.00103	HCD	32	MS2	45.3961	17.2	-65	118	80.7902	30631	20230825_T4_005.raw	F31	1124.12	4374.18	2722.11	17684.4	7829.46	2296.18	4089.13	3792.55	2708.15		3.34	2	0.0002063	6.333e-06
-110	166652	FALSE	High	Sequest HT (A2)	Unambiguous	[R].dISSSLNSLADSNAR.[E]	N-Term(TMT6plex)	1	O94776	O94776	0	3	0.265	0	1	1	593.642	1778.91	1778.91	1.4	0.00083	HCD	32	MS2	38.4056	55.1	-45	118	67.2221	25171	20230825_T4_005.raw	F31	2817.06	9914.06	5230.5	68539.2	31829.7	9045.96	9990.93	8543.41	10680		2.34	1	0.0002063	0.0004122
-110	205883	FALSE	High	Sequest HT (A2)	Unambiguous	[K].eLEQVcNPIISGLYQGAGGPGPGGFGAQGPk.[G]	N-Term(TMT6plex); C6(Carbamidomethyl); K31(TMT6plex)	1	P0DMV9	P0DMV9	0	4	0.7975	0	1	1	879.21	3513.82	3513.82	-0.53	-0.00047	HCD	32	MS2	4.75788	66.1	-45	61.332	78.849	29831	20230825_T4_005.raw	F31	6847.76	28046.4	18719.1	149214	76601.6	28153.6	23597.4	11231.7	20169.8		9.68	1	0.0002063	1.011e-13
-110	54128	FALSE	High	Sequest HT (A2)	Unambiguous	[R].aAEQYTPk.[A]	N-Term(TMT6plex); K8(TMT6plex)	1	P49327	P49327	0	2	0.496	0	1	1	683.392	1365.78	1365.78	-0.11	-8e-05	HCD	32	MS2	0	22	-65	118	29.2217	10504	20230825_T4_005.raw	F31	925.322	4944.37	3624.37	26859.3	12256.9	2051.46	4594.77	3790.25	4162.32		2.52	1	0.0002063	0.0002245
-110	212470	FALSE	High	Sequest HT (A2)	Unambiguous	[K].gVNLPGAAVDLPAVSEk.[D]	N-Term(TMT6plex); K17(TMT6plex)	1	P14618	P14618	0	4	0.6345	0	1	1	524.56	2095.22	2095.22	0.52	0.00027	HCD	32	MS2	44.9055	97.4	-45	118	80.8045	30636	20230825_T4_005.raw	F31	6050.43	17646.2	11987.6	111604	51873.7	17395	15548.1	10128.5	19670.8		3.94	1	0.0002063	7.171e-05
-110	166673	FALSE	High	Sequest HT (A2)	Unambiguous	[K].vDVEGPDVnIEGPEGk.[L]	N-Term(TMT6plex); N9(Deamidated); K16(TMT6plex)	1	Q09666	Q09666	0	3	0.3603	0	1	1	705.046	2113.12	2113.11	8.72	0.00614	HCD	32	MS2	45.6883	33.4	-65	118	67.2358	25176	20230825_T4_005.raw	F31	1873.9	4906.81	5126.7	32772.3	22043	6782	7004.19	5094.94	6617.46		4.08	1	0.0002063	4.298e-07
-110	212603	FALSE	High	Sequest HT (A2)	Unambiguous	[K].vWLDPNETNEIANANSR.[Q]	N-Term(TMT6plex)	1	P84098	P84098	0	3	0.7327	0	1	1	724.701	2172.09	2172.09	-0.32	-0.00023	HCD	32	MS2	52.7328	42.6	-65	118	80.8458	30653	20230825_T4_005.raw	F31	3864.44	7564.31	5788.08	46638.2	22002.2	8403.8	8728.64	8191.04	9803.91		3.33	1	0.0002063	3.328e-07
-110	212613	FALSE	High	Sequest HT (A2)	Unambiguous	[R].lIASYcnVGDIEGASk.[I]	N-Term(TMT6plex); C6(Carbamidomethyl); N7(Deamidated); K16(TMT6plex)	1	P42704	P42704	0	3	0.6946	0	1	1	719.388	2156.15	2156.13	7.95	0.00572	HCD	32	MS2	51.4674	35.6	-65	118	80.8504	30655	20230825_T4_005.raw	F31	2496.44	8121.14	5652.32	39986.1	19014.2	7594.42	6341.17	5273.9	7618.87		3.34	1	0.0002063	2.949e-06
-110	182713	FALSE	High	Sequest HT (A2)	Unambiguous	[R].eIYcPAPPQIDnGIIQGER.[D]	N-Term(TMT6plex); C4(Carbamidomethyl); N12(Deamidated)	1	P08174	P08174	0	3	0.6225	0	1	1	800.741	2400.21	2400.21	0.79	0.00063	HCD	32	MS2	20.0635	44.9	-45	118	72.1423	27115	20230825_T4_005.raw	F31	2301.61	7895.24	5978.39	47111.7	28166.3	11162.8	9375.25	6403.21	11138		4.45	1	0.0002063	3.312e-05
-110	79262	FALSE	High	Sequest HT (A2)	Unambiguous	[R].sPYTVTVGQAcNPSAcR.[A]	N-Term(TMT6plex); C11(Carbamidomethyl); C16(Carbamidomethyl)	1	P21333	P21333	0	3	0.8041	0	1	1	699.673	2097.01	2097.01	0.12	9e-05	HCD	32	MS2	29.3817	65.7	-45	118	37.8295	13848	20230825_T4_005.raw	F31	3603.93	11385.9	7183.74	74423	39481.5	14794.5	12945.9	9910.97	14540.7		5.31	1	0.0002063	7.617e-09
-110	53773	FALSE	High	Sequest HT (A2)	Unambiguous	[K].eDQTEYLEER.[RW]	N-Term(TMT6plex)	5	P07900; P08238	P07900; P08238; Q58FF6; Q58FF7; Q76LV2	0	2	0.494	0	1	1	770.871	1540.73	1540.73	0.84	0.00065	HCD	32	MS2	0	7.8	-65	118	29.1007	10456	20230825_T4_005.raw	F31		904.302		9671.01	6383.89	1747.5	1210.34	1080.41	1085.8		2.51	2	0.0002063	2.682e-05
-110	53763	FALSE	High	Sequest HT (A2)	Unambiguous	[K].sSPVVNDGVVR.[L]	N-Term(TMT6plex)	1	Q12849	Q12849	0	2	0.5222	0	1	1	679.385	1357.76	1357.76	-1.28	-0.00087	HCD	32	MS2	0	14.9	-65	118	29.0984	10455	20230825_T4_005.raw	F31	1089.82	3129.06	2069.98	14849.9	8161.72	3275.58	3354.6	2593.17	2323.6		2.03	1	0.0002063	0.0001645
-110	53743	FALSE	High	Sequest HT (A2)	Unambiguous	[R].aTEPVATSnPAGDPVGSTR.[C]	N-Term(TMT6plex); N9(Deamidated)	1	Q27J81	Q27J81	0	3	0.7669	0	1	1	686.356	2057.05	2057.03	9.01	0.00618	HCD	32	MS2	18.4876	7.1	-65	118	29.0914	10453	20230825_T4_005.raw	F31	925.114	1396.07	896.384	7519.92	4446.64	2726.74	1213.65		1119.17		3.99	1	0.0002063	1.914e-07
-110	166854	FALSE	High	Sequest HT (A2)	Unambiguous	[K].aAEAAAAPAESAAPAAGEEPSkEEGEPk.[K]	N-Term(TMT6plex); K22(TMT6plex); K28(TMT6plex)	1	P80723	P80723	1	4	0.7218	0	1	1	831.686	3323.72	3323.72	0.89	0.00074	HCD	32	MS2	72.3928	29.5	-45	118	67.3006	25201	20230825_T4_005.raw	F31	3125.01	6920.31	3984.39	29536	12688.8	5494.76	6821.97	5795.84	7782.81		6.11	1	0.0002063	7.779e-09
-110	50899	FALSE	High	Sequest HT (A2)	Unambiguous	[K].aAQASDLEk.[I]	N-Term(TMT6plex); K9(TMT6plex)	1	P37837	P37837	0	2	0.5455	0	1	1	695.901	1390.79	1390.79	0.12	8e-05	HCD	32	MS2	27.3359	88	-45	118	28.1206	10068	20230825_T4_005.raw	F31	5260.86	17056	12341.5	95837.4	54559.4	16167.3	15249.8	11570	16079.7		2.97	1	0.0002063	5.537e-05
-110	214263	FALSE	High	Sequest HT (A2)	Unambiguous	[K].aLNVEPDGTGLTcSLAPNIISQL.[-]	N-Term(TMT6plex); C13(Carbamidomethyl)	1	P30044	P30044	0	3	0.7083	0	1	1	871.461	2612.37	2612.38	-5.05	-0.0044	HCD	32	MS2	19.782	57.4	-45	118	81.3353	30847	20230825_T4_005.raw	F31	4304.36	11132.7	7075.29	66210.5	27701.7	11609.5	14754.7	9287.63	11192.7		5.04	1	0.0002063	7.29e-07
-110	214273	FALSE	High	Sequest HT (A2)	Unambiguous	[R].iSLGLPVGAVINcADNTGAk.[N]	N-Term(TMT6plex); C13(Carbamidomethyl); K20(TMT6plex)	1	P62829	P62829	0	4	0.6548	0	1	1	607.846	2428.36	2428.36	-0.68	-0.00041	HCD	32	MS2	10.7631	65.3	-45	91.606	81.3376	30848	20230825_T4_005.raw	F31	6974.9	17240.2	13165.1	94810.6	44693.1	15135	13871	15538.6	14827.6		4.78	1	0.0002063	0.000177
-110	215784	FALSE	High	Sequest HT (A2)	Unambiguous	[K].sELPLDPLPVPTEEGNPLLk.[H]	N-Term(TMT6plex); K20(TMT6plex)	1	Q15758	Q15758	0	3	0.7361	0	1	1	872.837	2616.49	2616.49	1.89	0.00165	HCD	32	MS2	0	55.5	-45	118	81.8111	31036	20230825_T4_005.raw	F31	4444.96	11716.2	8612.11	59806.1	29681.3	11937.4	12109.6	8492.49	11100.5		4.66	1	0.0002063	3.344e-08
-110	244525	FALSE	High	Sequest HT (A2)	Unambiguous	[R].lAPITSDPTEATAVGAVEASFk.[C]	N-Term(TMT6plex); K22(TMT6plex)	1	P14618	P14618	0	3	0.8193	0	1	1	878.485	2633.44	2633.44	-0.77	-0.00068	HCD	32	MS2	3.87728	14.2	-45	118	91.3532	34742	20230825_T4_005.raw	F31	726.592	3070.68	2466.97	14535.9	9021.39	3357.35	2112.89	2025.28	2425.92		8.08	1	0.0002063	8.232e-13
-110	168186	FALSE	High	Sequest HT (A2)	Unambiguous	[R].gQNQPVLNITNk.[Q]	N-Term(TMT6plex); K12(TMT6plex)	1	P31327	P31327	0	3	0.7842	0	1	1	595.353	1784.04	1784.04	0.96	0.00057	HCD	32	MS2	7.67657	34.9	-45	19.618	67.7132	25365	20230825_T4_005.raw	F31	11496	40993.6	30077.5	253530	130098	33949.1	43080	23575.8	52895.8		4.68	1	0.0002063	3.113e-08
-110	48136	FALSE	High	Sequest HT (A2)	Unambiguous	[K].sQGGEPTYNVAVGR.[A]	N-Term(TMT6plex)	1	P35080	P35080	0	2	0.6053	0	1	1	832.434	1663.86	1663.86	-0.04	-4e-05	HCD	32	MS2	0	15.9	-45	118	27.2155	9707	20230825_T4_005.raw	F31	1377.34	3774.72	1418.08	17036.6	11279.9	2161.36	3478.65	1382.16	3693.09		3.04	1	0.0002063	5.531e-07
-110	168196	FALSE	High	Sequest HT (A2)	Unambiguous	[K].eIAENALGk.[H]	N-Term(TMT6plex); K9(TMT6plex)	1	P31942	P31942	0	2	0.165	0	1	1	701.92	1402.83	1402.83	0.87	0.00061	HCD	32	MS2	29.0254	239.9	-45	80.721	67.7171	25366	20230825_T4_005.raw	F31	17985.9	59068.5	36383.2	386879	233106	60144.7	56297	41574.7	68080.1		2.97	1	0.0002063	0.0002215
-110	215904	FALSE	High	Sequest HT (A2)	Unambiguous	[K].lVSESSDVLPk.[-]	N-Term(TMT6plex); K11(TMT6plex)	1	P05787	P05787	0	3	0.6193	0	1	1	544.659	1631.96	1631.96	0.62	0.00034	HCD	32	MS2	20.1567	44.2	-45	16.324	81.8485	31051	20230825_T4_005.raw	F31	29117.7	63224.1	52593.8	367698	167319	49693.2	70640.6	36204.8	59712.8		3.31	1	0.0002063	9.837e-06
-110	244535	FALSE	High	Sequest HT (A2)	Unambiguous	[R].aEGSDVANAVLDGADcIMLSGETAk.[G]	N-Term(TMT6plex); C16(Carbamidomethyl); K25(TMT6plex)	1	P14618	P14618	0	3	0.8209	0	1	1	984.83	2952.47	2952.47	1.59	0.00157	HCD	32	MS2	0	4.9	-45	118	91.3571	34743	20230825_T4_005.raw	F31	735.841	879.49	645.864	5927.77	2312.47	1013.63	1046.68		904.758		6.81	1	0.0002063	1.461e-13
-110	47920	FALSE	High	Sequest HT (A2)	Unambiguous	[K].dSYVGDEAQSk.[R]	N-Term(TMT6plex); K11(TMT6plex)	6	P63267; P60712	P63267; P60712; P62736; P68133; P68032; P63261	0	3	0.7401	0	1	1	552.954	1656.85	1656.85	0.1	5e-05	HCD	32	MS2	20.9425	208.1	-65	57.227	27.1351	9675	20230825_T4_005.raw	F31	22565	73193.9	49871	465339	289464	93499.6	91661.7	58535.5	95352.8		3.54	2	0.0002063	5.975e-06
-110	215944	FALSE	High	Sequest HT (A2)	Unambiguous	[K].dLGLSESGEDVNAAILDESGkk.[F]	N-Term(TMT6plex); K21(TMT6plex); K22(TMT6plex)	1	P13667	P13667	1	3	0.6863	0	1	1	978.868	2934.59	2934.59	0.4	0.00039	HCD	32	MS2	41.4493	39.6	-45	118	81.8622	31056	20230825_T4_005.raw	F31	4268.79	6409.62	6936.78	39731.2	20440.6	10333.1	10644.6	7220.92	6868.98		4.59	1	0.0002063	4.514e-10
-110	215954	FALSE	High	Sequest HT (A2)	Unambiguous	[K].aLNVEPDGTGLTcSLAPnIISQL.[-]	N-Term(TMT6plex); C13(Carbamidomethyl); N18(Deamidated)	1	P30044	P30044	0	3	0.6611	0	1	1	871.799	2613.38	2613.36	6.99	0.00609	HCD	32	MS2	66.8758	53.8	-45	118	81.8644	31057	20230825_T4_005.raw	F31	5155.69	11984.7	7340.27	58522.8	26755.7	10965	10606.3	8490.84	8540.9		4.19	1	0.0002063	3.743e-05
-110	47820	FALSE	High	Sequest HT (A2)	Unambiguous	[R].sLETENAGLR.[L]	N-Term(TMT6plex)	1	P02545	P02545	0	2	0.527	0	1	1	659.862	1318.72	1318.72	-0.46	-0.0003	HCD	32	MS2	22.5231	134	-45	118	27.1056	9663	20230825_T4_005.raw	F31	8453.02	21703.6	16101.5	152360	91295.7	26959.4	26100.8	19955.3	27335.3		3.7	1	0.0002063	0.0004129
-110	244138	FALSE	High	Sequest HT (A2)	Unambiguous	[K].gYLGPEQLPDcLk.[G]	N-Term(TMT6plex); C11(Carbamidomethyl); K13(TMT6plex)	1	P40926	P40926	0	3	0.6417	0	1	1	650.026	1948.06	1948.06	0.68	0.00044	HCD	32	MS2	26.1537	15.8	-65	118	91.2142	34690	20230825_T4_005.raw	F31	992.7	2774.79	2216.77	21025.1	8648.07	2720.41	2559.55	1616.95	3153.14		3.07	1	0.0002063	5.762e-05
-110	168216	FALSE	High	Sequest HT (A2)	Unambiguous	[K].dGVPEGAQLQGPVHR.[N]	N-Term(TMT6plex)	1	P16989	P16989	0	3	0.685	0	1	1	596.99	1788.96	1788.96	0.54	0.00032	HCD	32	MS2	27.4151	37.6	-45	118	67.7222	25368	20230825_T4_005.raw	F31	1668.76	5893.28	3625.35	45722.4	22052.1	8995.95	7345.71	5262.46	9538.46		5.46	1	0.0002063	7.159e-07
-110	216046	FALSE	High	Sequest HT (A2)	Unambiguous	[R].eTNLDSLPLVDTHSk.[R]	N-Term(TMT6plex); K15(TMT6plex)	1	P08670	P08670	0	3	0.6831	0	1	1	709.728	2127.17	2127.17	-0.13	-9e-05	HCD	32	MS2	21.437	37.3	-45	15.525	81.8996	31071	20230825_T4_005.raw	F31	20145.2	45902.5	33869.1	320708	159712	59735.7	68768.5	37447.7	48844.9		3.85	1	0.0002063	8.968e-06
-110	161871	FALSE	High	Sequest HT (A2)	Unambiguous	[R].gQNQPVLNITNk.[Q]	N-Term(TMT6plex); K12(TMT6plex)	1	P31327	P31327	0	3	0.7163	0	1	1	595.352	1784.04	1784.04	-0.49	-0.00029	HCD	32	MS2	20.8487	71.7	-45	59.865	65.6999	24575	20230825_T4_005.raw	F31	6692.13	19549.6	14565.6	160360	85128.7	31828.7	28415	19062	37533.3		4.3	1	0.0002063	1.702e-06
-110	216056	FALSE	High	Sequest HT (A2)	Unambiguous	[K].gGPGSAVSPYPTFnPSSDVAALHk.[A]	N-Term(TMT6plex); N14(Deamidated); K24(TMT6plex)	1	P04083	P04083	0	3	0.7475	0	1	1	939.167	2815.49	2815.47	6.7	0.00629	HCD	32	MS2	56.2562	38	-45	118	81.9035	31072	20230825_T4_005.raw	F31	3129.83	5893.85	4264.4	48923	19718	6770.13	7273.02	5987.45	8663.44		5.98	1	0.0002063	1.578e-10
-110	48309	FALSE	High	Sequest HT (A2)	Unambiguous	[R].gPAGDATVASEk.[E]	N-Term(TMT6plex); K12(TMT6plex)	1	Q15758	Q15758	0	2	0.575	0	1	1	780.935	1560.86	1560.86	-0.05	-4e-05	HCD	32	MS2	21.1214	66.3	-45	118	27.2702	9729	20230825_T4_005.raw	F31	4310.58	13774.2	6654.46	72807.8	41525.3	11594.7	11664.3	9845.79	16240.3		3.2	1	0.0002063	3.271e-07
-110	215744	FALSE	High	Sequest HT (A2)	Unambiguous	[K].eITALAPSTMk.[I]	N-Term(TMT6plex); K11(TMT6plex)	6	P63267; P60712	P63267; P60712; P62736; P68133; P68032; P63261	0	2	0.5104	0	1	1	810.476	1619.94	1619.94	-0.03	-3e-05	HCD	32	MS2	6.84464	84.8	-45	17.816	81.7997	31032	20230825_T4_005.raw	F31	53107.7	128194	99379.3	671972	228277	129321	146840	104557	107306		3.35	2	0.0002063	2.132e-07
-110	48726	FALSE	High	Sequest HT (A2)	Unambiguous	[K].aQYEDIANR.[S]	N-Term(TMT6plex)	2	P05787	O95678; P05787	0	2	0.6177	0	1	1	654.841	1308.67	1308.67	-0.27	-0.00018	HCD	32	MS2	0	66.1	-65	18.96	27.4064	9784	20230825_T4_005.raw	F31	25331.3	96821.4	65322	508668	214147	54062.5	90686.3	53077.7	75819.7		3.27	1	0.0002063	4.789e-05
-110	215513	FALSE	High	Sequest HT (A2)	Unambiguous	[K].dLGLSESGEDVnAAILDESGkk.[F]	N-Term(TMT6plex); N12(Deamidated); K21(TMT6plex); K22(TMT6plex)	1	P13667	P13667	1	3	0.719	0	1	1	979.203	2935.59	2935.57	7.32	0.00717	HCD	32	MS2	41.834	37.9	-45	118	81.7166	30999	20230825_T4_005.raw	F31	3686.99	7212.69	7239.46	39337.7	19647.7	8745.01	9002.58	7870.51	8505.51		4.27	1	0.0002063	3.285e-09
-110	48632	FALSE	High	Sequest HT (A2)	Unambiguous	[R].gPAGDATVASEk.[E]	N-Term(TMT6plex); K12(TMT6plex)	1	Q15758	Q15758	0	2	0.5925	0	1	1	780.936	1560.86	1560.86	0.42	0.00033	HCD	32	MS2	28.3076	67.7	-45	118	27.3806	9773	20230825_T4_005.raw	F31	4875.88	12843	7370.24	80374.8	46459.9	9911.73	11060.2	8187.95	15975.8		2.92	1	0.0002063	4.591e-07
-110	215563	FALSE	High	Sequest HT (A2)	Unambiguous	[R].tATESFASDPILYRPVAVALDTk.[G]	N-Term(TMT6plex); K23(TMT6plex)	1	P14618	P14618	0	4	0.7095	0	1	1	731.661	2923.62	2923.62	0.75	0.00055	HCD	32	MS2	62.9635	25.8	-65	118	81.7398	31008	20230825_T4_005.raw	F31	1684.64	5079.44	3320.03	28972.9	14128.1	5521.07	5555.02	3456.47	5280.7		5.37	1	0.0002063	8.487e-10
-110	215590	FALSE	High	Sequest HT (A2)	Unambiguous	[R].aVFPSIVGRPR.[QH]	N-Term(TMT6plex)	9	P63267; P60712	A5A3E0; P63267; P60712; Q6S8J3; P62736; P68133; P0CG38; P68032; P63261	0	3	0.5959	0	1	1	476.627	1427.87	1427.87	-1.05	-0.0005	HCD	32	MS2	57.3666	209.3	-45	118	81.7511	31012	20230825_T4_005.raw	F31	17491.9	44940.9	35298.1	229992	111299	44338.5	44941.1	35285.1	40226.4		3.44	2	0.0002063	0.0002034
-110	48592	FALSE	High	Sequest HT (A2)	Unambiguous	[K].iTITNDQNR.[L]	N-Term(TMT6plex)	1	P11021	P11021	0	2	0.6529	0	1	1	652.362	1303.72	1303.72	0.33	0.00021	HCD	32	MS2	22.5749	227.1	-45	118	27.3714	9769	20230825_T4_005.raw	F31	17759.2	47942.4	37088	221345	133219	46405.4	51822.8	48286.7	43327.3		2.42	1	0.0002063	0.0001764
-110	48319	FALSE	High	Sequest HT (A2)	Unambiguous	[R].aPEPTPQQVAQQQ.[-]	N-Term(TMT6plex)	1	Q14839	Q14839	0	3	0.6542	0	1	1	550.96	1650.87	1650.86	0.26	0.00014	HCD	32	MS2	24.01	34.3	-45	118	27.2725	9730	20230825_T4_005.raw	F31	2669.21	6613.85	4854.85	41478.9	14746.6	6448.53	6675.32	6430	6385.09		3.73	1	0.0002063	0.0003716
-110	48582	FALSE	High	Sequest HT (A2)	Unambiguous	[K].aQYEDIANR.[S]	N-Term(TMT6plex)	2	P05787	O95678; P05787	0	2	0.6068	0	1	1	654.841	1308.67	1308.67	0.01	1e-05	HCD	32	MS2	13.9073	248.4	-45	101.241	27.3686	9768	20230825_T4_005.raw	F31	22771.1	60810.8	43834.3	344061	142579	44672.3	60964.6	35550.7	51533.6		3.23	1	0.0002063	3.148e-05
-110	215704	FALSE	High	Sequest HT (A2)	Unambiguous	[K].kQGGLGPMNIPLVSDPk.[R]	N-Term(TMT6plex); K1(TMT6plex); K17(TMT6plex)	1	Q06830	Q06830	1	3	0.7224	0	1	1	813.486	2438.44	2438.44	0.61	0.0005	HCD	32	MS2	0	24.7	-65	118	81.7878	31027	20230825_T4_005.raw	F31	1704.39	2736.27	2248.51	29053.9	12221.8	7098.38	5689.74	3116.36	4756.99		4.07	1	0.0002063	3.412e-09
-110	260765	FALSE	High	Sequest HT (A2)	Unambiguous	[R].aEGSDVANAVLDGADcIMLSGETAk.[G]	N-Term(TMT6plex); C16(Carbamidomethyl); K25(TMT6plex)	1	P14618	P14618	0	3	0.8081	0	1	1	984.827	2952.47	2952.47	-0.59	-0.00058	HCD	32	MS2	0	2.2	-45	118	96.9001	36881	20230825_T4_005.raw	F31				3374.95	1213.51	897.908			881.233		5.42	1	0.0002063	1.933e-11
-110	215714	FALSE	High	Sequest HT (A2)	Unambiguous	[K].kLNVTEQEk.[I]	N-Term(TMT6plex); K1(TMT6plex); K9(TMT6plex)	1	P06733	P06733	1	3	0.5973	0	1	1	592.699	1776.08	1776.08	-1.24	-0.00074	HCD	32	MS2	30.7721	187.4	-65	62.462	81.7901	31028	20230825_T4_005.raw	F31	19525.9	60975.1	38314.9	399964	210281	72749.3	70862.4	59772.4	77898.4		2.98	1	0.0002063	3.827e-05
-110	267374	FALSE	High	Sequest HT (A2)	Unambiguous	[R].vTLELGGk.[NS]	N-Term(TMT6plex); K8(TMT6plex)	5	P00352; P05091	P47895; P00352; P05091; O94788; P30837	0	2	0.2345	0	1	1	637.908	1274.81	1274.81	-0.15	-9e-05	HCD	32	MS2	15.4513	16.1	-45	118	99.1974	37761	20230825_T4_005.raw	F31	880.094	3618.43	1760.19	18747.6	8349.43	2186.53	3607.14	3045.53	2583.85		2.26	2	0.0002063	0.0003241
-110	215734	FALSE	High	Sequest HT (A2)	Unambiguous	[K].vWLDPNETnEIANANSR.[Q]	N-Term(TMT6plex); N9(Deamidated)	1	P84098	P84098	0	3	0.066	0	1	1	725.035	2173.09	2173.07	8.68	0.00629	HCD	32	MS2	48.9904	38.5	-65	118	81.7946	31030	20230825_T4_005.raw	F31	4557.23	6246.37	6340.5	40291.1	18096	8492.83	7918.9	7643.55	6549.15		3.03	1	0.0002063	1.824e-06
-110	168166	FALSE	High	Sequest HT (A2)	Unambiguous	[R].aSVSPMDEPVPDSESPIEk.[V]	N-Term(TMT6plex); K19(TMT6plex)	1	P46821	P46821	0	3	0.8032	0	1	1	824.757	2472.26	2472.26	-0.15	-0.00013	HCD	32	MS2	0	18.3	-65	118	67.7058	25362	20230825_T4_005.raw	F31	973.536	2574.92	2565.48	21852.9	5702.35	4156.22	4894.82	1963.04	5291.7		5.64	1	0.0002063	3.412e-10
-110	215600	FALSE	High	Sequest HT (A2)	Unambiguous	[R].vETGVLkPGMVVTFAPVNVTTEVk.[S]	N-Term(TMT6plex); K7(TMT6plex); K24(TMT6plex)	2	P68104	P68104; Q5VTE0	0	4	0.7195	0	1	1	801.475	3202.88	3202.87	2.01	0.00161	HCD	32	MS2	15.8442	52.2	-45	44.244	81.7541	31013	20230825_T4_005.raw	F31	10540.6	24325.6	16650.4	159808	77143	28718.8	27312.1	24944.3	30238.4		4.92	1	0.0002063	1.5e-08
-110	47693	FALSE	High	Sequest HT (A2)	Unambiguous	[K].eAEGAPQVEAGk.[R]	N-Term(TMT6plex); K12(TMT6plex)	1	Q05682	Q05682	0	2	0.7315	0	1	1	822.454	1643.9	1643.9	0.01	1e-05	HCD	32	MS2	0	22.9	-45	118	27.0547	9643	20230825_T4_005.raw	F31	1933.96	3743.59	3819.58	24891.2	11285.3	5133.39	4762.78	3856.43	4314.52		3.24	1	0.0002063	2.452e-05
-110	168246	FALSE	High	Sequest HT (A2)	Unambiguous	[K].eGLELPEDEEEk.[K]	N-Term(TMT6plex); K12(TMT6plex)	6	P07900; P08238	Q58FG0; P07900; P08238; Q58FF6; Q58FF7; Q76LV2	0	2	0.7311	0	1	1	937.986	1874.96	1874.96	0.18	0.00016	HCD	32	MS2	0	44.4	-45	118	67.7292	25371	20230825_T4_005.raw	F31	1124.28	3249.98	1912	46060.9	46426.7	8296.66	6437.85	2694.48	10131.9		3.83	2	0.0002063	1.784e-06
-110	47633	FALSE	High	Sequest HT (A2)	Unambiguous	[R].aLAENSGVk.[A]	N-Term(TMT6plex); K9(TMT6plex)	1	P50990	P50990	0	2	0.5164	0	1	1	673.906	1346.8	1346.8	-0.37	-0.00025	HCD	32	MS2	28.4579	98.4	-45	118	27.0387	9636	20230825_T4_005.raw	F31	6035.77	16002	12411.8	121143	61197.5	18438.1	19922.8	10932.6	23342.4		3.35	1	0.0002063	0.0001492
-110	168312	FALSE	High	Sequest HT (A2)	Unambiguous	[K].yPDYEVTWANDGY.[-]	N-Term(TMT6plex)	1	Q9NRX4	Q9NRX4	0	2	0.8394	0	1	1	911.414	1821.82	1821.82	2.12	0.00193	HCD	32	MS2	55.0967	13	-45	118	67.7475	25379	20230825_T4_005.raw	F31	1007.89	3013.17	1283.33	14576.7	6838.59	2685.79	3275.62	2280.67	3014.5		2.74	1	0.0002063	0.0003922
-110	216678	FALSE	High	Sequest HT (A2)	Unambiguous	[K].lcYVALDFEQEMATAASSSSLEk.[S]	N-Term(TMT6plex); C2(Carbamidomethyl); K23(TMT6plex)	3	P60712	P60712; Q6S8J3; P63261	0	4	0.7423	0	1	1	752.881	3008.5	3008.5	0.5	0.00038	HCD	32	MS2	0	26.3	-45	30.914	82.1107	31154	20230825_T4_005.raw	F31	9327.3	23223.8	13153.1	112047	62323.3	19892.4	20485.4	13624.9	14254.8		4.85	1	0.0002063	1.656e-07
-110	168348	FALSE	High	Sequest HT (A2)	Unambiguous	[R].qDIAFAYQR.[R]	N-Term(TMT6plex)	1	P07355	P07355	0	2	0.51	0	1	1	670.862	1340.72	1340.72	1.16	0.00078	HCD	32	MS2	0	57.8	-65	118	67.7619	25384	20230825_T4_005.raw	F31	5179.37	11983	5822.77	60294.7	33526.8	12684.6	15449.1	10711.4	10701		3	1	0.0002063	1.74e-05
-110	216698	FALSE	High	Sequest HT (A2)	Unambiguous	[R].lEGLTDEINFLR.[Q]	N-Term(TMT6plex)	1	P05787	P05787	0	2	0.5895	0	1	1	824.958	1648.91	1648.91	-0.63	-0.00052	HCD	32	MS2	0	140.1	-45	118	82.1175	31156	20230825_T4_005.raw	F31	9556.13	27870.8	17977.5	157184	84688.4	27432.2	31770.9	19819.4	26708.5		3.24	1	0.0002063	2.531e-06
-110	47073	FALSE	High	Sequest HT (A2)	Unambiguous	[K].qAEILQESR.[M]	N-Term(TMT6plex)	1	O75347	O75347	0	2	0.4917	0	1	1	651.865	1302.72	1302.72	0.53	0.00034	HCD	32	MS2	26.9066	164.8	-45	118	26.8564	9563	20230825_T4_005.raw	F31	12185.9	36112	25117	213741	76562.1	22468.1	36298.4	27207.5	26398.8		3.03	1	0.0002063	0.0001078
-110	47033	FALSE	High	Sequest HT (A2)	Unambiguous	[R].gSSTTLDPYR.[Y]	N-Term(TMT6plex)	1	Q9BSE5	Q9BSE5	0	2	0.3386	0	1	1	663.348	1325.69	1325.69	-0.15	-0.0001	HCD	32	MS2	22.4077	91.7	-65	118	26.8419	9558	20230825_T4_005.raw	F31	5879.71	17614.6	11649.2	108313	54802.9	17976.2	19030.3	12743.7	17869.9		3.19	1	0.0002063	5.588e-05
-110	168296	FALSE	High	Sequest HT (A2)	Unambiguous	[R].gVEEEEEDGEMRE.[-]	N-Term(TMT6plex)	1	P62306	P62306	1	2	0.8249	0	1	1	883.882	1766.76	1766.76	-0.73	-0.00064	HCD	32	MS2	0	40.9	-45	118	67.7406	25376	20230825_T4_005.raw	F31	3207.61	9717.48	6396.22	49150.5	14185.8	6250.39	10930.5	4578.49	8710.22		3.54	1	0.0002063	1.226e-07
-110	46943	FALSE	High	Sequest HT (A2)	Unambiguous	[K].dIQEDSGMEPR.[N]	N-Term(TMT6plex)	1	O75844	O75844	0	2	0.6366	0	1	1	753.358	1505.71	1505.71	-0.42	-0.00031	HCD	32	MS2	28.7987	57.8	-45	118	26.8089	9545	20230825_T4_005.raw	F31	1632.71	8920.19	5314.11	69478.7	31229	13984.3	13594.3	9240.7	14735.1		3.33	1	0.0002063	1.785e-05
-110	216879	FALSE	High	Sequest HT (A2)	Unambiguous	[R].eVSQPDWTPPPEVTLVLTk.[E]	N-Term(TMT6plex); K19(TMT6plex)	1	P13667	P13667	0	3	0.6584	0	1	1	865.488	2594.45	2594.45	0.22	0.00019	HCD	32	MS2	52.204	52.4	-45	118	82.1798	31181	20230825_T4_005.raw	F31	3102.97	10584.7	6616.12	56936	28781	9043.22	10617.6	10100	12647.5		3.63	1	0.0002063	0.0001688
-110	46833	FALSE	High	Sequest HT (A2)	Unambiguous	[K].gQTLTLTQQQR.[D]	N-Term(TMT6plex)	1	P98194	P98194	0	2	0.6053	0	1	1	751.929	1502.85	1502.85	0.85	0.00064	HCD	32	MS2	0	36.4	-45	118	26.7662	9528	20230825_T4_005.raw	F31	2408.01	6912.35	4876.6	36368.9	23523	7455.69	7562.98	4211.61	7974.57		2.66	1	0.0002063	8.534e-05
-110	168368	FALSE	High	Sequest HT (A2)	Unambiguous	[R].sEIDMNDIk.[A]	N-Term(TMT6plex); K9(TMT6plex)	1	P04083	P04083	0	2	0.5338	0	1	1	761.913	1522.82	1522.82	0.12	9e-05	HCD	32	MS2	1.73356	105.2	-45	10.899	67.7738	25389	20230825_T4_005.raw	F31	79800.3	244419	147647	1.3845e+06	469972	258602	238022	158567	238559		2.66	1	0.0002063	9.301e-05
-110	46813	FALSE	High	Sequest HT (A2)	Unambiguous	[K].cVEENnGVAk.[H]	N-Term(TMT6plex); C1(Carbamidomethyl); N6(Deamidated); K10(TMT6plex)	1	Q15758	Q15758	0	2		0.0376	2	2	789.915	1578.82	1578.82	1.41	0.00111	HCD	32	MS2	24.0779	40.9	-45	118	26.7592	9525	20230825_T4_005.raw	F31	3591.25	9267.16	9960.14	37965.5	23369	11571.1	8072.93	8607.04	6605.12		2.56	1	0.0002063	1.816e-05
-110	216999	FALSE	High	Sequest HT (A2)	Unambiguous	[K].iISNAScTTNcLAPLAk.[V]	N-Term(TMT6plex); C7(Carbamidomethyl); C11(Carbamidomethyl); K17(TMT6plex)	1	P04406	P04406	0	3	0.7375	0	1	1	764.754	2292.25	2292.25	0.28	0.00021	HCD	32	MS2	13.2432	20.6	-45	11.038	82.2148	31195	20230825_T4_005.raw	F31	12233.4	34413.7	37706.8	258179	115673	46731.9	47001.9	25349	45812		4.61	1	0.0002063	1.264e-08
-110	46792	FALSE	High	Sequest HT (A2)	Unambiguous	[R].fEPPQSDSDGQR.[R]	N-Term(TMT6plex)	1	O15042	O15042	0	2	0.7538	0	1	1	796.382	1591.76	1591.75	0.75	0.0006	HCD	32	MS2	23.8419	45.7	-45	118	26.7546	9523	20230825_T4_005.raw	F31	2205.09	5405.84	5297.82	50429.8	30689.7	8007.94	10787.1	6763.5	8405.64		3.29	1	0.0002063	0.000261
-110	216858	FALSE	High	Sequest HT (A2)	Unambiguous	[K].aLANVNIGSLIcnVGAGGPAPAAGAAPAGGPAPSTAAAPAEEk.[K]	N-Term(TMT6plex); C12(Carbamidomethyl); N13(Deamidated); K43(TMT6plex)	1	P05386	P05386	0	6	0.2297	0	1	1	712.216	4268.26	4268.24	4.31	0.00307	HCD	32	MS2	23.6629	9.3	-45	23.399	82.1706	31178	20230825_T4_005.raw	F31		7887.46	7532.78	48317.2	26877.6	7230.61	10077.7	8687.94	13338.1		4.18	1	0.0002063	9.783e-09
-110	168276	FALSE	High	Sequest HT (A2)	Unambiguous	[K].lEAEGVPEVSEk.[Y]	N-Term(TMT6plex); K12(TMT6plex)	1	O76003	O76003	0	2	0.6364	0	1	1	872.992	1744.98	1744.97	2.28	0.00199	HCD	32	MS2	0	48.6	-45	118	67.736	25374	20230825_T4_005.raw	F31	2865.15	6380.77	6126.73	55300	28943.1	10388.3	8974.23	6503.59	9527.44		3.41	1	0.0002063	5.983e-07
-110	216581	FALSE	High	Sequest HT (A2)	Unambiguous	[K].yILGNPLTPGVTQGPQIDkEQYDk.[I]	N-Term(TMT6plex); K19(TMT6plex); K24(TMT6plex)	1	P00352	P00352	1	4	0.6473	0	1	1	841.22	3361.86	3361.86	-0.28	-0.00024	HCD	32	MS2	74.8495	56.4	-45	118	82.08	31142	20230825_T4_005.raw	F31	3225.31	9843.57	6442.1	64146.1	33165.5	10827.2	10057.3	8895.9	10323.7		4.65	1	0.0002063	9.372e-08
-110	161851	FALSE	High	Sequest HT (A2)	Unambiguous	[K].gEGPDVDVNLPk.[A]	N-Term(TMT6plex); K12(TMT6plex)	1	Q09666	Q09666	0	2	0.7143	0	1	1	849.477	1697.95	1697.95	-0.63	-0.00054	HCD	32	MS2	0	86.1	-45	118	65.6954	24573	20230825_T4_005.raw	F31	4113.71	13388.8	8744.86	100627	60545.1	18544.5	13899.6	9805.9	21905.8		3.29	1	0.0002063	1.59e-07
-110	216109	FALSE	High	Sequest HT (A2)	Unambiguous	[R].sNTPILVDGkDVMPEVNk.[V]	N-Term(TMT6plex); K10(TMT6plex); K18(TMT6plex)	1	P06744	P06744	1	3	0.4694	0	1	1	881.837	2643.5	2643.5	-0.67	-0.00059	HCD	32	MS2	40.6943	67.3	-45	118	81.9222	31080	20230825_T4_005.raw	F31	4582.94	14952.9	10377.2	69327.1	33922.5	14753.6	13724.6	9517.02	12656.3		2.45	1	0.0002063	2.961e-05
-110	216219	FALSE	High	Sequest HT (A2)	Unambiguous	[R].lIASYcNVGDIEGASk.[I]	N-Term(TMT6plex); C6(Carbamidomethyl); K16(TMT6plex)	1	P42704	P42704	0	3	0.7636	0	1	1	719.053	2155.14	2155.15	-1.74	-0.00125	HCD	32	MS2	56.0268	34.5	-65	118	81.9524	31092	20230825_T4_005.raw	F31	1834.34	7736.11	6254.86	35967.9	17286.5	6602.14	6511.6	6048.67	6004.71		4.23	1	0.0002063	1.036e-06
-110	216229	FALSE	High	Sequest HT (A2)	Unambiguous	[R].lLLPGELAk.[H]	N-Term(TMT6plex); K9(TMT6plex)	15	Q5QNW6; Q8N257	Q16778; Q5QNW6; Q99879; P33778; P58876; Q96A08; Q93079; O60814; Q99880; P62807; P57053; Q8N257; P06899; P23527; Q99877	0	2	0.1623	0	1	1	706.468	1411.93	1411.93	0.18	0.00012	HCD	32	MS2	14.2955	86.1	-45	10.217	81.9574	31094	20230825_T4_005.raw	F31	54570.9	193494	148516	1.17159e+06	469017	115945	200212	183872	205516		2.65	2	0.0002063	4.097e-05
-110	168256	FALSE	High	Sequest HT (A2)	Unambiguous	[K].gEGPDVDVNLPk.[A]	N-Term(TMT6plex); K12(TMT6plex)	1	Q09666	Q09666	0	2	0.7713	0	1	1	849.477	1697.95	1697.95	0.1	9e-05	HCD	32	MS2	0	87.9	-45	118	67.7315	25372	20230825_T4_005.raw	F31	5097.56	13876	7104.73	99907.5	53700	21553.8	15225.5	10760.6	23423.9		3.63	1	0.0002063	3.809e-06
-110	47526	FALSE	High	Sequest HT (A2)	Unambiguous	[K].eGIESGDPGTDDGR.[F]	N-Term(TMT6plex)	1	Q12797	Q12797	0	2	0.7333	0	1	1	817.38	1633.75	1633.75	1.31	0.00107	HCD	32	MS2	0	18	-45	118	26.9944	9619	20230825_T4_005.raw	F31		3210.81	2045.48	24015.8	10511.9	2737.8	2955.76	1866.68	4972.09		1.8	1	0.0002063	0.0001327
-110	47496	FALSE	High	Sequest HT (A2)	Unambiguous	[R].eDGNEEDkENQGDETQGQQPPQR.[R]	N-Term(TMT6plex); K8(TMT6plex)	1	P67809	P67809	1	3	0.7725	0	1	1	1029.48	3086.43	3086.43	-1.35	-0.00139	HCD	32	MS2	0	10.9	-45	118	26.9874	9616	20230825_T4_005.raw	F31		1701.87	1290.88	12861.1	6822.02	2421.47	2140.04	1088.37	1760.36		5.01	1	0.0002063	1.273e-10
-110	47486	FALSE	High	Sequest HT (A2)	Unambiguous	[R].aDLQAAAVR.[H]	N-Term(TMT6plex)	1	Q9BTY7	Q9BTY7	0	2	0.4559	0	1	1	572.338	1143.67	1143.67	-0.05	-3e-05	HCD	32	MS2	11.3268	79	-45	118	26.9851	9615	20230825_T4_005.raw	F31	5720.26	14660.9	11859.6	95344.5	37908.8	11786.5	13992.9	9529.51	13139.7		2.61	1	0.0002063	0.0003134
-110	216349	FALSE	High	Sequest HT (A2)	Unambiguous	[K].hQPTAIIAk.[T]	N-Term(TMT6plex); K9(TMT6plex)	1	P29401	P29401	0	3	0.6739	0	1	1	479.638	1436.9	1436.9	0.83	0.0004	HCD	32	MS2	39.9485	98.1	-65	51.132	81.9943	31109	20230825_T4_005.raw	F31	14293.3	35954.9	24209.9	244494	133862	57042.2	47749.1	32066	44297.4		3.22	1	0.0002063	1.15e-05
-110	216359	FALSE	High	Sequest HT (A2)	Unambiguous	[K].vDVGkDQEFTVk.[S]	N-Term(TMT6plex); K5(TMT6plex); K12(TMT6plex)	1	P21333	P21333	1	3	0.4335	0	1	1	684.736	2052.19	2052.19	-1.1	-0.00075	HCD	32	MS2	15.92	60.3	-65	118	82.0034	31112	20230825_T4_005.raw	F31	2666.6	13570.2	8791.51	71665	32287	12632.3	15009.2	12079.6	13840.8		1.73	1	0.0002063	0.0003428
-110	216409	FALSE	High	Sequest HT (A2)	Unambiguous	[K].gLGTDEDSLIEIIcSR.[T]	N-Term(TMT6plex); C14(Carbamidomethyl)	2	P07355	A6NMY6; P07355	0	3	0.6881	0	1	1	669.681	2007.03	2007.03	0.25	0.00017	HCD	32	MS2	14.4905	114.7	-45	118	82.0243	31120	20230825_T4_005.raw	F31	9310.31	20149.4	15071.1	131705	62363.6	22026.7	21617.8	18292.9	24106.2		3.27	1	0.0002063	2.347e-06
-110	47426	FALSE	High	Sequest HT (A2)	Unambiguous	[K].vDNSSLTGESEPQTR.[S]	N-Term(TMT6plex)	4	P05023	P50993; P20648; P05023; P13637	0	3	0.6988	0	1	1	616.976	1848.91	1848.91	0.68	0.00042	HCD	32	MS2	30.2617	58.6	-45	118	26.9714	9609	20230825_T4_005.raw	F31	3807.07	10438	6218.81	66291.6	37072.2	11491.3	12241.1	8342.24	12820.1		5.18	1	0.0002063	3.32e-06
-110	216501	FALSE	High	Sequest HT (A2)	Unambiguous	[R].kVFANPEDcVAFGk.[G]	N-Term(TMT6plex); K1(TMT6plex); C9(Carbamidomethyl); K14(TMT6plex)	1	P10620	P10620	1	3	0.6788	0	1	1	757.093	2269.27	2269.26	1.78	0.00134	HCD	32	MS2	0	29.5	-65	118	82.0546	31132	20230825_T4_005.raw	F31	1941.97	5733.28	4641.17	31291.6	17637.1	3950.03	5144.33	5501.83	6832.93		4.11	1	0.0002063	1.04e-08
-110	216521	FALSE	High	Sequest HT (A2)	Unambiguous	[K].yEELQSLAGk.[H]	N-Term(TMT6plex); K10(TMT6plex)	1	P05787	P05787	0	2	0.1327	0	1	1	798.457	1595.91	1595.9	0.96	0.00077	HCD	32	MS2	15.9747	85.2	-45	37.662	82.062	31135	20230825_T4_005.raw	F31	16045.1	58334	36218	303870	149927	48217.3	57618.1	39831.7	50088.5		3.39	1	0.0002063	3.451e-06
-110	216571	FALSE	High	Sequest HT (A2)	Unambiguous	[R].tATESFASDPILYRPVAVALDTk.[G]	N-Term(TMT6plex); K23(TMT6plex)	1	P14618	P14618	0	3	0.5398	0	1	1	975.211	2923.62	2923.62	0.62	0.00061	HCD	32	MS2	58.3216	40.3	-45	118	82.0777	31141	20230825_T4_005.raw	F31	2555.48	7602.93	6091.68	40847.1	21470.6	8799.75	8561.1	7409.02	7080.26		2.89	1	0.0002063	1.866e-06
-110	168266	FALSE	High	Sequest HT (A2)	Unambiguous	[K].sLEYcSTASIDSENPPDLNk.[I]	N-Term(TMT6plex); C5(Carbamidomethyl); K20(TMT6plex)	1	P78527	P78527	0	3	0.8407	0	1	1	900.114	2698.33	2698.33	-0.15	-0.00013	HCD	32	MS2	0	17.4	-45	118	67.7338	25373	20230825_T4_005.raw	F31	1639.87	1939.04	1507.46	18575.2	11486.4	3656.62	2874.07	2667.39	4073.48		6.15	1	0.0002063	3.412e-11
-110	48736	FALSE	High	Sequest HT (A2)	Unambiguous	[R].gDTVATLSER.[V]	N-Term(TMT6plex)	1	P22102	P22102	0	2	0.4303	0	1	1	639.348	1277.69	1277.69	-0.37	-0.00024	HCD	32	MS2	29.4593	109.3	-65	118	27.415	9787	20230825_T4_005.raw	F31	5920.4	19184.4	11654.6	128102	62997	22265.5	16541.5	13939.3	21798.9		2.44	1	0.0002063	8.642e-05
-110	48756	FALSE	High	Sequest HT (A2)	Unambiguous	[K].dLYDAGEGR.[W]	N-Term(TMT6plex)	1	P27216	P27216	0	2	0.4981	0	1	1	612.806	1224.61	1224.61	-0.64	-0.00039	HCD	32	MS2	28.9789	169.3	-65	118	27.4196	9789	20230825_T4_005.raw	F31	8952.27	27491.1	20486.9	187306	100294	29747.1	33352.1	29555.2	33677		2.59	1	0.0002063	0.0001517
-110	48766	FALSE	High	Sequest HT (A2)	Unambiguous	[K].gIMEEDEAcGR.[Q]	N-Term(TMT6plex); C9(Carbamidomethyl)	1	P14923	P14923	0	2	0.7787	0	1	1	748.34	1495.67	1495.67	-0.06	-4e-05	HCD	32	MS2	20.2521	57.1	-45	47.153	27.4247	9791	20230825_T4_005.raw	F31	12416.6	38523.6	23487.5	157077	58890.1	31229.1	33449.8	25520.5	32195.5		3.66	1	0.0002063	3.252e-07
-110	79557	FALSE	High	Sequest HT (A2)	Unambiguous	[R].qVDQLTNDk.[A]	N-Term(TMT6plex); K9(TMT6plex)	1	P08670	P08670	0	3	0.4758	0	1	1	506.955	1518.85	1518.85	-0.89	-0.00045	HCD	32	MS2	19.2116	95.6	-45	118	37.9323	13888	20230825_T4_005.raw	F31	5678.15	14900.6	13213.3	106754	57214.2	22669.2	19234.3	12162	18747.4		3.93	1	0.0002063	0.0002492
-110	214671	FALSE	High	Sequest HT (A2)	Unambiguous	[R].lVTSPccIVTSTYGWTAnMER.[I]	N-Term(TMT6plex); C6(Carbamidomethyl); C7(Carbamidomethyl); N18(Deamidated)	2	P07900	P07900; Q76LV2	0	3	0.4808	0	1	1	892.767	2676.29	2676.27	6.98	0.00623	HCD	32	MS2	45.9541	50.4	-45	118	81.4512	30894	20230825_T4_005.raw	F31	4094.09	10357.4	10951	53073	25720.5	8637.33	12001.1	8157.48	9871.84		2.6	1	0.0002063	5.381e-05
-110	50164	FALSE	High	Sequest HT (A2)	Unambiguous	[K].vQEGETIEDGAR.[R]	N-Term(TMT6plex)	1	P36639	P36639	0	2	0.4859	0	1	1	766.892	1532.78	1532.78	0.36	0.00027	HCD	32	MS2	0	41	-45	118	27.8838	9973	20230825_T4_005.raw	F31	1713.37	6762.88	5387.84	41517.8	29828.7	6201.5	7443.13	6366.87	8863.57		2.49	1	0.0002063	6.797e-05
-110	167628	FALSE	High	Sequest HT (A2)	Unambiguous	[R].vLEDDPEATYTTSGGk.[I]	N-Term(TMT6plex); K16(TMT6plex)	1	P29317	P29317	0	3	0.7138	0	1	1	714.372	2141.1	2141.1	-0.61	-0.00044	HCD	32	MS2	39.5956	19.7	-65	118	67.544	25298	20230825_T4_005.raw	F31	1489.74	3074.45	3785.26	22580.7	10253.1	4768.36	4208.52	2567.58	3198.47		3.18	1	0.0002063	1.421e-05
-110	50124	FALSE	High	Sequest HT (A2)	Unambiguous	[R].dLEGSDIDTR.[R]	N-Term(TMT6plex)	1	P55060	P55060	0	2	0.6446	0	1	1	675.341	1349.68	1349.67	0.81	0.00054	HCD	32	MS2	29.5907	72.8	-45	48.722	27.8725	9969	20230825_T4_005.raw	F31	6126.14	31555.7	26114.6	207724	96392.8	31091.5	36099.1	21793.1	28235.7		2.87	1	0.0002063	2.498e-05
-110	79416	FALSE	High	Sequest HT (A2)	Unambiguous	[K].vTLTSEEEAR.[L]	N-Term(TMT6plex)	1	P00338	P00338	0	2	0.5908	0	1	1	682.367	1363.73	1363.73	-0.38	-0.00026	HCD	32	MS2	5.09838	83.1	-45	16.175	37.8785	13868	20230825_T4_005.raw	F31	37081.4	121337	74824.1	747309	317928	108572	109499	86275.9	99193.4		3.47	1	0.0002063	9.535e-06
-110	161881	FALSE	High	Sequest HT (A2)	Unambiguous	[K].lEGALGADTTEDGDEk.[S]	N-Term(TMT6plex); K16(TMT6plex)	1	Q9NZM1	Q9NZM1	0	3	0.7173	0	1	1	693.687	2079.05	2079.05	-1.21	-0.00084	HCD	32	MS2	26.8021	78.2	-45	109.109	65.7021	24576	20230825_T4_005.raw	F31	5728.15	13789.8	11277.3	88766	51313.2	15860.1	19621.1	11458.7	19553.5		4.81	1	0.0002063	4.349e-07
-110	50264	FALSE	High	Sequest HT (A2)	Unambiguous	[R].aTVVESSEk.[A]	N-Term(TMT6plex); K9(TMT6plex)	1	P61981	P61981	0	2	0.5333	0	1	1	704.408	1407.81	1407.81	-0.46	-0.00033	HCD	32	MS2	19.5678	95	-45	118	27.9068	9983	20230825_T4_005.raw	F31	6817.19	16206.6	8727.67	104109	57503.1	18960.1	19124	12640.1	18068.1		2.7	1	0.0002063	0.000191
-110	214872	FALSE	High	Sequest HT (A2)	Unambiguous	[K].eAPPMEkPEVVk.[T]	N-Term(TMT6plex); K7(TMT6plex); K12(TMT6plex)	1	P62841	P62841	0	3	0.543	0	1	1	681.071	2041.2	2041.2	0.19	0.00013	HCD	32	MS2	23.2224	38.6	-65	22.256	81.5205	30922	20230825_T4_005.raw	F31	16785.1	41005.3	24429.2	226878	99012.7	46053.3	40836.9	30034.8	39552.7		2.21	1	0.0002063	0.0002125
-110	49983	FALSE	High	Sequest HT (A2)	Unambiguous	[R].sGQGAFGnMcR.[G]	N-Term(TMT6plex); N8(Deamidated); C10(Carbamidomethyl)	1	P36578	P36578	0	2	0.8724	0	1	1	707.823	1414.64	1414.64	-0.74	-0.00052	HCD	32	MS2	25.7211	52.5	-45	118	27.8255	9950	20230825_T4_005.raw	F31	3037.63	7369.95	5923.37	58860	28833.8	11579.2	10765.6	7930.96	10906.3		3.37	1	0.0002063	4.299e-06
-110	49973	FALSE	High	Sequest HT (A2)	Unambiguous	[K].dYNVTANSk.[L]	N-Term(TMT6plex); K9(TMT6plex)	1	P00338	P00338	0	2	0.6006	0	1	1	735.404	1469.8	1469.8	-0.04	-3e-05	HCD	32	MS2	0	188.1	-45	105.586	27.8234	9949	20230825_T4_005.raw	F31	7871.69	35023.4	19878.5	256433	126893	32875.4	44169.4	33752	34479.1		3.08	1	0.0002063	0.0002333
-110	214882	FALSE	High	Sequest HT (A2)	Unambiguous	[K].kGVNLPGAAVDLPAVSEk.[D]	N-Term(TMT6plex); K1(TMT6plex); K18(TMT6plex)	1	P14618	P14618	1	3	0.834	0	1	1	818.163	2452.47	2452.47	0.07	6e-05	HCD	32	MS2	0	37.7	-65	118	81.5244	30923	20230825_T4_005.raw	F31		2203.5	1000.49	43952.2	36944.2	6326.77	3250.31	1944.51	8737.4		7.05	1	0.0002063	2.854e-14
-110	214942	FALSE	High	Sequest HT (A2)	Unambiguous	[R].lISLTDENALSGNEELTVk.[I]	N-Term(TMT6plex); K19(TMT6plex)	1	P14625	P14625	0	3	0.7861	0	1	1	835.467	2504.39	2504.39	-0.22	-0.00018	HCD	32	MS2	23.0822	74	-45	86.595	81.5432	30930	20230825_T4_005.raw	F31	7091.35	16518.6	16903.3	104495	57146.8	18781.6	23106.8	18781.6	19213.8		6.03	1	0.0002063	3.159e-09
-110	167658	FALSE	High	Sequest HT (A2)	Unambiguous	[K].tAENATSGETLEENEAGD.[-]	N-Term(TMT6plex)	1	Q9UQ80	Q9UQ80	0	3	0.8175	0	1	1	689.645	2066.92	2066.92	-0.14	-0.0001	HCD	32	MS2	28.3307	56.2	-45	88.824	67.5588	25303	20230825_T4_005.raw	F31	5099.18	10451.2	8445.51	79120.4	50113.5	15213.1	17818.7	12365.8	12539.1		4	1	0.0002063	6.259e-05
-110	167668	FALSE	High	Sequest HT (A2)	Unambiguous	[K].iQIAPDSGGLPER.[S]	N-Term(TMT6plex)	1	Q96AE4	Q96AE4	0	3	0.678	0	1	1	527.965	1581.88	1581.88	0.17	9e-05	HCD	32	MS2	22.5124	61.3	-45	118	67.5606	25304	20230825_T4_005.raw	F31	4550.55	10114.1	7565.28	78792.6	28212.2	9930.95	11593.1	7986.79	14197.3		3.23	1	0.0002063	0.0002933
-110	50003	FALSE	High	Sequest HT (A2)	Unambiguous	[R].gNLGAGnGNLQGPR.[H]	N-Term(TMT6plex); N7(Deamidated)	1	P43243	P43243	0	2	0.045	0	1	1	777.913	1554.82	1554.82	-0.45	-0.00035	HCD	32	MS2	16.3534	41	-45	118	27.8302	9952	20230825_T4_005.raw	F31	2324.36	8869.77	6172.59	42333	23420.6	7306.65	7596.87	6239.39	7090.41		3.78	1	0.0002063	3.142e-08
-110	214643	FALSE	High	Sequest HT (A2)	Unambiguous	[R].aLAAPAAEEkEEAR.[E]	N-Term(TMT6plex); K10(TMT6plex)	1	Q01650	Q01650	1	3	0.5212	0	1	1	638.695	1914.07	1914.07	0.53	0.00034	HCD	32	MS2	19.722	155.9	-45	74.944	81.4429	30890	20230825_T4_005.raw	F31	20353	50183.1	32557.9	251571	135140	59693.8	57037.8	45295.3	56809.2		2.59	1	0.0002063	1.264e-07
-110	214631	FALSE	High	Sequest HT (A2)	Unambiguous	[R].lLEDGEDFNLGDALDSSNSMQTIQk.[T]	N-Term(TMT6plex); K25(TMT6plex)	1	P05783	P05783	0	5	0.6858	0	1	1	640.524	3198.59	3198.59	0.71	0.00046	HCD	32	MS2	26.2323	14.6	-45	16.234	81.436	30888	20230825_T4_005.raw	F31	5154.96	20040.9	17292.6	114708	51220.1	26816	25385.5	15503	21820.1		3.31	1	0.0002063	1.956e-05
-110	214571	FALSE	High	Sequest HT (A2)	Unambiguous	[K].tIIPLISQcTPk.[V]	N-Term(TMT6plex); C9(Carbamidomethyl); K12(TMT6plex)	1	P40926	P40926	0	3	0.695	0	1	1	610.371	1829.1	1829.1	0.62	0.00038	HCD	32	MS2	35.5494	52.3	-65	18.102	81.4172	30881	20230825_T4_005.raw	F31	22974.2	70051.1	43507.3	363533	186790	69403.8	52685.1	48247.9	77001.3		3.18	1	0.0002063	2.686e-06
-110	50827	FALSE	High	Sequest HT (A2)	Unambiguous	[R].tNQELQEINR.[V]	N-Term(TMT6plex)	2	P07355	A6NMY6; P07355	0	3	0.6267	0	1	1	491.933	1473.78	1473.79	-0.69	-0.00034	HCD	32	MS2	43.3406	190.3	-65	118	28.0906	10056	20230825_T4_005.raw	F31	8457.5	33334.8	20501.4	217890	115693	47032	40346	27297	41774.6		3.75	1	0.0002063	5.654e-05
-110	214293	FALSE	High	Sequest HT (A2)	Unambiguous	[R].mIAGQVLDINLAAEPk.[V]	N-Term(TMT6plex); K16(TMT6plex)	1	P07910	P07910	0	4	0.5654	0	1	1	536.065	2141.24	2141.24	-0.77	-0.00041	HCD	32	MS2	11.9816	88.9	-45	117.643	81.342	30850	20230825_T4_005.raw	F31	6436.29	16665.3	13155.7	107718	45675.9	17598.6	14571.7	14228.7	14814.1		2.37	1	0.0002063	0.0003092
-110	214351	FALSE	High	Sequest HT (A2)	Unambiguous	[K].iPAMTIAk.[N]	N-Term(TMT6plex); K8(TMT6plex)	1	P10809	P10809	0	2	0.4667	0	1	1	651.914	1302.82	1302.82	-0.31	-0.0002	HCD	32	MS2	16.0063	66.4	-65	17.824	81.3583	30857	20230825_T4_005.raw	F31	25456.2	96428.1	59397.8	514913	227792	84780.4	102247	65988.8	108550		2.85	1	0.0002063	0.0001638
-110	214411	FALSE	High	Sequest HT (A2)	Unambiguous	[R].vAPEEHPVLLTEAPLNPk.[A]	N-Term(TMT6plex); K18(TMT6plex)	2	P60712	P60712; P63261	0	3	0.224	0	1	1	804.801	2412.39	2412.39	-0.36	-0.00029	HCD	32	MS2	0.564076	24.8	-45	5.754	81.3763	30864	20230825_T4_005.raw	F31	41234.5	119769	104271	533965	224930	64002.7	131581	95699.3	103669		7.01	1	0.0002063	6.892e-14
-110	167496	FALSE	High	Sequest HT (A2)	Unambiguous	[R].aQAALAVNISAAR.[G]	N-Term(TMT6plex)	1	P40227	P40227	0	2	0.2622	0	1	1	742.941	1484.87	1484.87	0	0	HCD	32	MS2	0	23.1	-65	118	67.4985	25280	20230825_T4_005.raw	F31	1701.99	2400.64	3361.42	29461.3	10912.9	4197.97	3253.25	2371.37	4420.45		2.67	1	0.0002063	9.635e-06
-110	50516	FALSE	High	Sequest HT (A2)	Unambiguous	[K].sVSDYDGk.[L]	N-Term(TMT6plex); K8(TMT6plex)	1	P07237	P07237	0	2	0.6054	0	1	1	664.859	1328.71	1328.71	0.9	0.0006	HCD	32	MS2	14.1799	187.8	-45	118	27.9889	10015	20230825_T4_005.raw	F31	10719.2	24569.8	19495.6	186011	131614	39481	42955.5	25748.5	42318.6		2.61	1	0.0002063	0.0003545
-110	167536	FALSE	High	Sequest HT (A2)	Unambiguous	[K].aGNLGGGVVTIER.[S]	N-Term(TMT6plex)	1	P35268	P35268	0	3	0.645	0	1	1	491.286	1471.84	1471.84	0.2	0.0001	HCD	32	MS2	59.4476	74.5	-45	76.832	67.5149	25286	20230825_T4_005.raw	F31	7702.63	19523.6	11645.3	129295	62805.3	28327.1	28776.1	18114.8	24734.5		4.62	1	0.0002063	4.105e-06
-110	167566	FALSE	High	Sequest HT (A2)	Unambiguous	[K].tAMSTPHVAEPAEnEQDEQDENGAEASADLR.[A]	N-Term(TMT6plex); N14(Deamidated)	1	P26038	P26038	0	4	0.1042	0	1	1	886.403	3542.59	3542.57	6.29	0.00557	HCD	32	MS2	68.8579	8.9	-45	118	67.5234	25290	20230825_T4_005.raw	F31	748.472	1390.67	1112.22	12516	4187.47	1498.2	1689.92	726.703	997.985		6.24	1	0.0002063	6.682e-10
-110	161931	FALSE	High	Sequest HT (A2)	Unambiguous	[R].tTIVIccSPSSYnESETk.[S]	N-Term(TMT6plex); C6(Carbamidomethyl); C7(Carbamidomethyl); N13(Deamidated); K18(TMT6plex)	1	P33176	P33176	0	3	0.7103	0	1	1	845.756	2535.25	2535.24	6.56	0.00555	HCD	32	MS2	46.9547	24.3	-45	118	65.7135	24581	20230825_T4_005.raw	F31	1571.69	5310.19	2996.03	26763	15375.4	5888.38	5534.22	3136.2	4083.5		3.21	1	0.0002063	8.017e-06
-110	214481	FALSE	High	Sequest HT (A2)	Unambiguous	[R].tIAQDYGVLk.[A]	N-Term(TMT6plex); K10(TMT6plex)	1	Q06830	Q06830	0	2	0.4623	0	1	1	783.469	1565.93	1565.93	0.05	4e-05	HCD	32	MS2	0	107.1	-45	36.912	81.3943	30871	20230825_T4_005.raw	F31	22140.5	58133.2	41236.6	398406	178966	58033.5	81743.9	45708.7	64468.1		2.92	1	0.0002063	1.218e-05
-110	167578	FALSE	High	Sequest HT (A2)	Unambiguous	[K].lTQEETNFk.[S]	N-Term(TMT6plex); K9(TMT6plex)	1	Q9NTJ3	Q9NTJ3	0	3	0.5968	0	1	1	523.296	1567.87	1567.87	-0.09	-5e-05	HCD	32	MS2	0	65.1	-45	118	67.5281	25292	20230825_T4_005.raw	F31	4129.99	12067.3	7408.16	81735.7	34375.9	11624.5	13651.1	9448.75	14693.9		3.1	1	0.0002063	0.0002501
-110	214561	FALSE	High	Sequest HT (A2)	Unambiguous	[R].eVTINQSLLAPLR.[L]	N-Term(TMT6plex)	1	P08729	P08729	0	2	0.6	0	1	1	842.002	1683	1683	-1.6	-0.00135	HCD	32	MS2	51.3326	121.3	-45	118	81.4121	30879	20230825_T4_005.raw	F31	8129.86	27069.2	16365	129897	60965.5	22758.6	26104	19434.3	22564.5		3.3	1	0.0002063	9.454e-05
-110	50342	FALSE	High	Sequest HT (A2)	Unambiguous	[K].aVTEQGAELSNEER.[N]	N-Term(TMT6plex)	1	P27348	P27348	0	2	0.7389	0	1	1	881.444	1761.88	1761.88	-0.46	-0.0004	HCD	32	MS2	0	45.8	-45	118	27.9366	9994	20230825_T4_005.raw	F31	3348.67	9590.55	5420.65	60286	22674.1	5470.53	8248.82	6327.85	7561.42		4.29	1	0.0002063	1.111e-10
-110	50322	FALSE	High	Sequest HT (A2)	Unambiguous	[K].cDEPILSNR.[S]	N-Term(TMT6plex); C1(Carbamidomethyl)	1	P30086	P30086	0	2	0.7347	0	1	1	666.843	1332.68	1332.68	1.01	0.00067	HCD	32	MS2	23.7213	38.9	-45	18.843	27.9299	9992	20230825_T4_005.raw	F31	14589.4	37203.9	22291.9	275392	197927	43602.1	32468.8	27297.1	28296		2.45	1	0.0002063	9.963e-05
-110	167618	FALSE	High	Sequest HT (A2)	Unambiguous	[K].vDINAPDVEVQGk.[V]	N-Term(TMT6plex); K13(TMT6plex)	1	Q09666	Q09666	0	3	0.6592	0	1	1	614.684	1842.04	1842.04	-0.02	-1e-05	HCD	32	MS2	25.7125	59.6	-65	43.944	67.54	25297	20230825_T4_005.raw	F31	11232.3	28899	19094.9	185260	91131.3	25095.9	35496	34645.6	36925.3		3.55	1	0.0002063	5.413e-07
-110	167678	FALSE	High	Sequest HT (A2)	Unambiguous	[R].sADEPMTTFVVcnEcGNR.[W]	N-Term(TMT6plex); C12(Carbamidomethyl); N13(Deamidated); C15(Carbamidomethyl)	1	P23193	P23193	0	3	0.1293	0	1	1	773.015	2317.03	2317.01	8.58	0.00663	HCD	32	MS2	47.3967	46.4	-45	118	67.5629	25305	20230825_T4_005.raw	F31	2529.38	7040.8	5838.26	55075.5	27116	11633.5	7884.05	7790.28	10231.2		3.17	1	0.0002063	1.644e-06
-110	212084	FALSE	High	Sequest HT (A2)	Unambiguous	[R].eLQSQISDTSVVLSMDNSR.[S]	N-Term(TMT6plex)	1	P05787	P05787	0	3	0.7095	0	1	1	780.064	2338.18	2338.18	0.88	0.00068	HCD	32	MS2	29.9785	75.4	-45	56.431	80.6888	30590	20230825_T4_005.raw	F31	10865.6	33644.7	19734.5	182737	93045.5	31315.1	31648.3	24125.4	33599.3		3.27	1	0.0002063	1.597e-07
-110	167688	FALSE	High	Sequest HT (A2)	Unambiguous	[R].sSSSESEDEDVIPATQcLTPGIR.[T]	N-Term(TMT6plex); C17(Carbamidomethyl)	1	Q13428	Q13428	0	3	0.7585	0	1	1	903.104	2707.3	2707.29	1.83	0.00165	HCD	32	MS2	57.6551	9.8	-45	118	67.5652	25306	20230825_T4_005.raw	F31	1054.19	1513.87	591.168	13254.1	5040.97	1807.4	2208.38	1534.78	1280.86		4.68	1	0.0002063	3.212e-09
-110	167758	FALSE	High	Sequest HT (A2)	Unambiguous	[R].nVPHEDIcEDSDIDGDYR.[V]	N-Term(TMT6plex); C8(Carbamidomethyl)	1	O00629	O00629	0	3	0.7981	0	1	1	793.352	2378.04	2378.04	0.35	0.00028	HCD	32	MS2	0	10.9	-65	118	67.5857	25314	20230825_T4_005.raw	F31		1495.93	794.187	11765.4	7219.88	2710.4	1810.98	1798.94	2737.86		6.39	1	0.0002063	8.3e-12
-110	167892	FALSE	High	Sequest HT (A2)	Unambiguous	[R].gLQLGQTSTATIQPSQQAQIVTR.[S]	N-Term(TMT6plex)	1	O94842	O94842	0	3	0.7479	0	1	1	885.827	2655.47	2655.46	1.52	0.00134	HCD	32	MS2	49.441	15.5	-45	118	67.6229	25329	20230825_T4_005.raw	F31	823.568	2532.42	2303.91	17186.7	8163.23	2993.42	3513.68	2809.78	3433.83		5.87	1	0.0002063	2.737e-10
-110	49218	FALSE	High	Sequest HT (A2)	Unambiguous	[K].mALSTASDDR.[C]	N-Term(TMT6plex)	1	P35052	P35052	0	2	0.5969	0	1	1	648.327	1295.65	1295.65	0.26	0.00017	HCD	32	MS2	13.2154	92.3	-65	118	27.5783	9852	20230825_T4_005.raw	F31	5366.65	17938	12082.7	94496.8	45746.4	19438.7	21606.5	18246.1	20667.1		3.82	1	0.0002063	3.473e-06
-110	182333	FALSE	High	Sequest HT (A2)	Unambiguous	[R].vLGSEGEEEDEALSPAk.[G]	N-Term(TMT6plex); K17(TMT6plex)	1	P18858	P18858	0	3	0.8373	0	1	1	740.053	2218.15	2218.15	-1.62	-0.0012	HCD	32	MS2	36.5734	10.9	-65	118	72.0234	27069	20230825_T4_005.raw	F31		1538.65	1117.74	15524.5	5176.88	1373.68	1914.54	1210.55	3200.16		5.41	1	0.0002063	1.174e-08
-110	244688	FALSE	High	Sequest HT (A2)	Unambiguous	[K].sFYPEEVSSMVLTk.[M]	N-Term(TMT6plex); K14(TMT6plex)	1	P11142	P11142	0	3	0.6589	0	1	1	692.374	2075.11	2075.11	-2.32	-0.0016	HCD	32	MS2	40.1741	17.9	-45	118	91.4185	34767	20230825_T4_005.raw	F31	2366.27	4208.24	1781.06	20503	7391.42	3408.83	4139.21	1642.13	3386.63		2.58	1	0.0002063	0.0001551
-110	167912	FALSE	High	Sequest HT (A2)	Unambiguous	[R].ePGYTPPGAGNQnPPGMYPVTGPk.[K]	N-Term(TMT6plex); N13(Deamidated); K24(TMT6plex)	1	Q93052	Q93052	0	3	0.0355	0	1	1	962.494	2885.47	2885.45	4.71	0.00453	HCD	32	MS2	43.0379	7.8	-45	118	67.6276	25331	20230825_T4_005.raw	F31	723.944	1619.43	1438.84	9595.21	4491.23	754.051	1749.99	1142.06	930.759		3.1	1	0.0002063	2.691e-05
-110	49096	FALSE	High	Sequest HT (A2)	Unambiguous	[R].dETNYGIPQR.[A]	N-Term(TMT6plex)	1	P63244	P63244	0	2	0.6601	0	1	1	711.365	1421.72	1421.72	0.06	4e-05	HCD	32	MS2	11.0069	69.8	-45	55.774	27.5349	9835	20230825_T4_005.raw	F31	6498.11	24918	14522.7	166286	110567	27182.3	21832.8	21745.8	24000.6		3.06	1	0.0002063	0.0003098
-110	167868	FALSE	High	Sequest HT (A2)	Unambiguous	[R].tSMcSIQSAPPEPATLk.[G]	N-Term(TMT6plex); C4(Carbamidomethyl); K17(TMT6plex)	1	P20810	P20810	0	3	0.7926	0	1	1	759.406	2276.2	2276.2	0.27	0.0002	HCD	32	MS2	18.471	59.1	-45	118	67.6161	25326	20230825_T4_005.raw	F31	2934.92	9220.42	6497.43	65034.7	37191.6	11225.6	10532.9	9223.19	9485.77		4.58	1	0.0002063	1.023e-06
-110	182313	FALSE	High	Sequest HT (A2)	Unambiguous	[R].aGNEkEEGETADTVGccSLR.[V]	N-Term(TMT6plex); K5(TMT6plex); C16(Carbamidomethyl); C17(Carbamidomethyl)	1	P11387	P11387	1	3	0.8016	0	1	1	881.091	2641.26	2641.26	-0.88	-0.00077	HCD	32	MS2	0	22.7	-65	118	72.0189	27067	20230825_T4_005.raw	F31		1936.64	1618.81	28474.3	18148.4	4288.46	4799.15	2871.74	4619.18		4.99	1	0.0002063	3.175e-10
-110	167953	FALSE	High	Sequest HT (A2)	Unambiguous	[K].gEGPEVDVNLPk.[A]	N-Term(TMT6plex); K12(TMT6plex)	1	Q09666	Q09666	0	3	0.6207	0	1	1	571.326	1711.96	1711.96	-0.01	-1e-05	HCD	32	MS2	72.5818	133.2	-65	78.916	67.6441	25337	20230825_T4_005.raw	F31	14192.6	31972.3	26879.6	228922	111894	35717.8	37443.5	29995.1	43065.4		3.48	1	0.0002063	1.472e-06
-110	48971	FALSE	High	Sequest HT (A2)	Unambiguous	[R].eDGNEEDkENQGDETQGQQPPQR.[R]	N-Term(TMT6plex); K8(TMT6plex)	1	P67809	P67809	1	4	0.8116	0	1	1	772.363	3086.43	3086.43	0.04	3e-05	HCD	32	MS2	20.0147	9.6	-45	118	27.4935	9818	20230825_T4_005.raw	F31	807.202	997.376		11412.6	6313.73	2004.64	2487.03	1145.51	1899.64		6.58	1	0.0002063	2.297e-08
-110	215333	FALSE	High	Sequest HT (A2)	Unambiguous	[K].qVVESAYEVIk.[L]	N-Term(TMT6plex); K11(TMT6plex)	1	P00338	P00338	0	2	0.5706	0	1	1	862.006	1723	1723	-0.23	-0.0002	HCD	32	MS2	0	97.1	-45	118	81.6611	30977	20230825_T4_005.raw	F31	7010.4	17950.2	15828.5	119719	54124	17790.6	22190.9	14776.9	18253.8		3.26	1	0.0002063	2.194e-06
-110	182283	FALSE	High	Sequest HT (A2)	Unambiguous	[K].hAVSEGTk.[A]	N-Term(TMT6plex); K8(TMT6plex)	15	Q5QNW6; Q8N257	Q16778; Q5QNW6; Q99879; P33778; P58876; Q96A08; Q93079; O60814; Q99880; P62807; P57053; Q8N257; P06899; P23527; Q99877	0	3	0.7529	0	1	1	429.587	1286.75	1286.75	-0.65	-0.00028	HCD	32	MS2	4.9722	329.3	-65	85.59	72.0122	27064	20230825_T4_005.raw	F31	20800.6	67353.3	52197.7	629707	231661	49266.2	82635.2	60605.3	80036.7		3.4	2	0.0002063	2.059e-05
-110	215473	FALSE	High	Sequest HT (A2)	Unambiguous	[R].sLDMDSIIAEVk.[A]	N-Term(TMT6plex); K12(TMT6plex)	1	P05787	P05787	0	2	0.7	0	1	1	890.002	1779	1779	0.04	3e-05	HCD	32	MS2	0	113.2	-45	118	81.7053	30994	20230825_T4_005.raw	F31	10170.3	24860.6	21122.5	125928	56997.7	25700.7	30234.4	22469.7	19055.3		5.2	1	0.0002063	4.456e-07
-110	79520	FALSE	High	Sequest HT (A2)	Unambiguous	[K].gAEAAnVTGPGGVPVQGSk.[Y]	N-Term(TMT6plex); N6(Deamidated); K19(TMT6plex)	1	P67809	P67809	0	3	0.7299	0	1	1	719.07	2155.2	2155.18	9.4	0.00675	HCD	32	MS2	40.5285	8.8	-65	118	37.9157	13882	20230825_T4_005.raw	F31		1597.74	1474.18	9218.53	5360.59	1395.84	2756.91	2112.3	2024.4		2.74	1	0.0002063	2.5e-05
-110	215323	FALSE	High	Sequest HT (A2)	Unambiguous	[K].lcYVALDFENEmATAASSSSLEk.[S]	N-Term(TMT6plex); C2(Carbamidomethyl); M12(Oxidation); K23(TMT6plex)	4	P63267	P63267; P62736; P68133; P68032	0	3	0.5031	0	1	1	1004.17	3010.49	3010.48	2.67	0.00268	HCD	32	MS2	0	35.4	-45	118	81.6587	30976	20230825_T4_005.raw	F31	2515.49	5752.24	4197.72	36989.6	28927.8	6804.61	6980.91	5937.6	4543.61		3.22	1	0.0002063	1.341e-05
-110	244770	FALSE	High	Sequest HT (A2)	Unambiguous	[K].aDLINNLGTIAk.[SF]	N-Term(TMT6plex); K12(TMT6plex)	5	P07900; P08238	P07900; P08238; Q58FF8; Q14568; Q76LV2	0	3	0.6509	0	1	1	567.682	1701.03	1701.03	0.22	0.00013	HCD	32	MS2	31.4249	29.1	-65	118	91.4436	34777	20230825_T4_005.raw	F31	836.199	4653.61	3830.33	38203.6	16731.7	4499.85	5417.19	3183.86	5668.99		3.38	2	0.0002063	1.506e-06
-110	215253	FALSE	High	Sequest HT (A2)	Unambiguous	[K].sELPLDPLPVPTEEGnPLLk.[H]	N-Term(TMT6plex); N16(Deamidated); K20(TMT6plex)	1	Q15758	Q15758	0	3	0.5	0	1	1	873.17	2617.5	2617.47	8.6	0.00751	HCD	32	MS2	45.3038	52	-45	118	81.6257	30964	20230825_T4_005.raw	F31	5338.12	10831.5	7095.47	60499.4	24923.9	10899.5	10827.6	10622.1	9578.79		2.66	1	0.0002063	6.215e-06
-110	49268	FALSE	High	Sequest HT (A2)	Unambiguous	[R].tNQELQEINR.[V]	N-Term(TMT6plex)	2	P07355	A6NMY6; P07355	0	2	0.6667	0	1	1	737.397	1473.79	1473.79	0.03	2e-05	HCD	32	MS2	14.7695	169.8	-45	118	27.5972	9859	20230825_T4_005.raw	F31	12051.4	31361.2	16093.5	166440	123761	32643	31508.1	31252.9	23827		3.54	1	0.0002063	6.872e-05
-110	215099	FALSE	High	Sequest HT (A2)	Unambiguous	[K].qVVESAYEVIk.[L]	N-Term(TMT6plex); K11(TMT6plex)	1	P00338	P00338	0	3	0.6289	0	1	1	575.007	1723.01	1723	1.46	0.00084	HCD	32	MS2	66.8849	128.5	-65	57.939	81.5842	30947	20230825_T4_005.raw	F31	14082.5	44689.9	35166.8	311637	142788	52336.4	45049.7	36970.4	53179		2.91	1	0.0002063	1.612e-05
-110	244840	FALSE	High	Sequest HT (A2)	Unambiguous	[R].vETGVLkPGMVVTFAPVNVTTEVk.[S]	N-Term(TMT6plex); K7(TMT6plex); K24(TMT6plex)	2	P68104	P68104; Q5VTE0	0	4	0.6869	0	1	1	801.475	3202.88	3202.87	1.74	0.0014	HCD	32	MS2	62.3932	9.9	-45	118	91.4679	34786	20230825_T4_005.raw	F31		2970.18	585.996	12091.5	4885.58	2453.88	1796.8	1680.74	1372.43		2.97	1	0.0002063	1.104e-05
-110	215173	FALSE	High	Sequest HT (A2)	Unambiguous	[K].gILAADESTGSIAk.[R]	N-Term(TMT6plex); K14(TMT6plex)	1	P04075	P04075	0	3	0.6429	0	1	1	597.681	1791.03	1791.03	0.53	0.00031	HCD	32	MS2	54.1429	119.7	-45	118	81.6077	30956	20230825_T4_005.raw	F31	8105.47	24153.6	15306.9	139360	59322.2	23894.5	25015.6	18040.3	23347.9		3.78	1	0.0002063	4.705e-05
-110	49645	FALSE	High	Sequest HT (A2)	Unambiguous	[K].mDATANDVPSDR.[Y]	N-Term(TMT6plex)	1	P13667	P13667	0	2	0.6487	0	1	1	760.864	1520.72	1520.72	-0.38	-0.00029	HCD	32	MS2	14.9447	78	-45	118	27.7157	9906	20230825_T4_005.raw	F31	6258.58	16270.8	10874.3	79702.8	40312.6	17591.6	20392.7	19078.2	12692.6		3.16	1	0.0002063	2.656e-07
-110	79500	FALSE	High	Sequest HT (A2)	Unambiguous	[R].nMGGPYGGGNYGPGGSGGSGGYGGR.[S]	N-Term(TMT6plex)	1	P22626	P22626	0	3	0.8694	0	1	1	807.028	2419.07	2419.07	-0.11	-9e-05	HCD	32	MS2	1.19485	19.3	-65	118	37.9104	13880	20230825_T4_005.raw	F31	1878.73	3847.57	2677.19	20978.9	9325.07	3308.96	4230.58	2841.59	4203.28		8.73	1	0.0002063	5e-14
-110	49595	FALSE	High	Sequest HT (A2)	Unambiguous	[K].sVTEQGAELSNEER.[N]	N-Term(TMT6plex)	1	P63104	P63104	0	3	0.7797	0	1	1	593.297	1777.88	1777.88	0.5	0.0003	HCD	32	MS2	5.00331	8.8	-45	41.873	27.6997	9900	20230825_T4_005.raw	F31		6125.97	3056.31	33394.8	15504.2	3233.77	3828.77	3313.33	3957.34		5.81	1	0.0002063	4.786e-08
-110	215193	FALSE	High	Sequest HT (A2)	Unambiguous	[K].gGPGSAVSPYPTFNPSSDVAALHk.[A]	N-Term(TMT6plex); K24(TMT6plex)	1	P04083	P04083	0	3	0.7965	0	1	1	938.834	2814.49	2814.48	1.77	0.00166	HCD	32	MS2	18.8505	42.9	-45	118	81.6121	30958	20230825_T4_005.raw	F31	3799.55	6667.12	5404.33	51637.5	20208.9	6978.66	8376.99	5553.7	7394.62		6.34	1	0.0002063	3.49e-11
-110	79510	FALSE	High	Sequest HT (A2)	Unambiguous	[K].tAVcDIPPR.[G]	N-Term(TMT6plex); C4(Carbamidomethyl)	7	P68371	Q13885; P04350; A6NNZ2; Q3ZCM7; P07437; P68371; Q9BVA1	0	2	0.6423	0	1	1	629.344	1257.68	1257.68	-0.59	-0.00037	HCD	32	MS2	15.9036	136.9	-65	118	37.9134	13881	20230825_T4_005.raw	F31	6598.46	22682.6	13985.4	162908	89126.3	22617.9	23497.1	17336.6	22064.4		2.46	1	0.0002063	7.502e-05
-110	244830	FALSE	High	Sequest HT (A2)	Unambiguous	[K].gILAADESTGSIAk.[R]	N-Term(TMT6plex); K14(TMT6plex)	1	P04075	P04075	0	3	0.6204	0	1	1	597.681	1791.03	1791.03	0.47	0.00028	HCD	32	MS2	15.6264	13.4	-45	118	91.4656	34785	20230825_T4_005.raw	F31	1373.99	2945.39	1854.89	15574	7826.53	2169.91	2797.35	1680.29	3305.77		2.74	1	0.0002063	4.46e-06
-110	49392	FALSE	High	Sequest HT (A2)	Unambiguous	[K].sETDTSLIR.[G]	N-Term(TMT6plex)	1	P40227	P40227	0	2	0.5184	0	1	1	625.842	1250.68	1250.68	-1	-0.00062	HCD	32	MS2	0	175.5	-65	118	27.6326	9873	20230825_T4_005.raw	F31	12922.2	30769.5	21160.1	196028	129248	31897.9	36027.4	25518.3	31142.3		2.72	1	0.0002063	9.562e-05
-110	49382	FALSE	High	Sequest HT (A2)	Unambiguous	[K].tAVcDIPPR.[G]	N-Term(TMT6plex); C4(Carbamidomethyl)	7	P68371	Q13885; P04350; A6NNZ2; Q3ZCM7; P07437; P68371; Q9BVA1	0	2	0.623	0	1	1	629.345	1257.68	1257.68	-0.24	-0.00015	HCD	32	MS2	22.9357	160.4	-65	118	27.6303	9872	20230825_T4_005.raw	F31	7753.94	25969.6	20092	181614	111146	28045	23854.8	19208.9	26989		2.52	1	0.0002063	0.0003101
-110	267324	FALSE	High	Sequest HT (A2)	Unambiguous	[R].aEGSDVANAVLDGADcIMLSGETAk.[G]	N-Term(TMT6plex); C16(Carbamidomethyl); K25(TMT6plex)	1	P14618	P14618	0	4	0.6237	0	1	1	738.872	2952.47	2952.47	-0.48	-0.00035	HCD	32	MS2	21.0287	0.6	-65	118	99.1821	37755	20230825_T4_005.raw	F31				1888.25							2.95	1	0.0002063	0.0001764
-110	215223	FALSE	High	Sequest HT (A2)	Unambiguous	[K].gLSEDTTEETLkESFDGSVR.[A]	N-Term(TMT6plex); K12(TMT6plex)	1	P19338	P19338	1	3	0.4842	0	1	1	886.788	2658.35	2658.35	-0.98	-0.00087	HCD	32	MS2	61.8816	61.5	-45	118	81.6189	30961	20230825_T4_005.raw	F31	5015.66	12357.8	9153.58	67604.3	28978.8	11798.4	13498.1	10213.4	11735.2		1.9	1	0.0002063	0.0002215
-110	167828	FALSE	High	Sequest HT (A2)	Unambiguous	[K].sVEAAAELSAk.[D]	N-Term(TMT6plex); K11(TMT6plex)	1	P20962	P20962	0	2	0.5566	0	1	1	767.448	1533.89	1533.89	-0.33	-0.00025	HCD	32	MS2	15.1201	115.6	-45	84.687	67.6074	25322	20230825_T4_005.raw	F31	16355.6	31749.8	16660.4	198489	81275.2	30894.3	40529.7	27470.9	30051.3		4.42	1	0.0002063	2.788e-06
-110	215243	FALSE	High	Sequest HT (A2)	Unambiguous	[R].fPSGNQGGAGPSQGSGGGTGGSVYTEDnDDDLYG.[-]	N-Term(TMT6plex); N28(Deamidated)	1	P55072	P55072	0	3	0.5455	0	1	1	1150.83	3450.49	3450.47	5.24	0.00603	HCD	32	MS2	44.3672	8.3	-45	118	81.6234	30963	20230825_T4_005.raw	F31			1354.04	9474.32	4248.23	2090.47	2449.15	1950.26	1993.19		4.07	1	0.0002063	1.524e-05
-110	205843	FALSE	High	Sequest HT (A2)	Unambiguous	[K].kAAAPAPEEEMDEcEQALAAEPk.[A]	N-Term(TMT6plex); K1(TMT6plex); C14(Carbamidomethyl); K23(TMT6plex)	1	P26641	P26641	1	4	0.7078	0	1	1	793.909	3172.61	3172.61	0.75	0.00059	HCD	32	MS2	33.4645	85.1	-45	18.488	78.8402	29827	20230825_T4_005.raw	F31	28083.4	111163	76063.3	589235	248588	100546	113565	83972.7	93416.7		4.62	1	0.0002063	1.242e-11
-110	212074	FALSE	High	Sequest HT (A2)	Unambiguous	[K].eAPPMEkPEVVk.[T]	N-Term(TMT6plex); K7(TMT6plex); K12(TMT6plex)	1	P62841	P62841	0	4	0.6139	0	1	1	511.055	2041.2	2041.2	-0.2	-0.0001	HCD	32	MS2	10.2254	61	-45	44.986	80.6849	30589	20230825_T4_005.raw	F31	10506.6	29941.1	23841.5	185397	76092.8	27408.2	38400.4	24813.4	34992.1		3.03	1	0.0002063	2.734e-05
-110	54933	FALSE	High	Sequest HT (A2)	Unambiguous	[K].aQcEDDLAEk.[R]	N-Term(TMT6plex); C3(Carbamidomethyl); K10(TMT6plex)	1	Q12797	Q12797	0	2	0.5593	0	1	1	818.917	1636.83	1636.83	0.59	0.00048	HCD	32	MS2	0	30.6	-45	118	29.5169	10620	20230825_T4_005.raw	F31	2096.46	6780.7	5679.01	32344.6	18752.3	3455.62	5732.42	6876.68	6001.85		3.54	1	0.0002063	4.07e-07
-110	248048	FALSE	High	Sequest HT (A2)	Unambiguous	[R].vNFAMNVGk.[A]	N-Term(TMT6plex); K9(TMT6plex)	1	P14618	P14618	0	2	0.3853	0	1	1	719.418	1437.83	1437.83	-0.56	-0.0004	HCD	32	MS2	29.1273	30.7	-45	118	92.5282	35197	20230825_T4_005.raw	F31	1841.29	5583.27	3925.78	35829	14727.7	6016.13	6964.46	3934.14	7196.61		2.18	1	0.0002063	1.154e-05
-110	59938	FALSE	High	Sequest HT (A2)	Unambiguous	[K].dYNVTANSk.[L]	N-Term(TMT6plex); K9(TMT6plex)	1	P00338	P00338	0	3	0.6311	0	1	1	490.605	1469.8	1469.8	0.09	4e-05	HCD	32	MS2	58.0252	169.8	-45	112.394	31.1812	11273	20230825_T4_005.raw	F31	6809.2	30436.7	15074.5	213741	111806	29283.4	37338.8	26200.9	31562.6		3.66	1	0.0002063	8.86e-05
-110	59918	FALSE	High	Sequest HT (A2)	Unambiguous	[K].sSPVVNDGVVR.[L]	N-Term(TMT6plex)	1	Q12849	Q12849	0	2	0.5918	0	1	1	679.386	1357.76	1357.76	0.58	0.00039	HCD	32	MS2	28.1882	23.5	-65	118	31.1722	11270	20230825_T4_005.raw	F31	1380.24	4758.4	3107.71	21629.9	16811	4609.23	3705.15	4172.86	4679.78		2.45	1	0.0002063	0.0001565
-110	210459	FALSE	High	Sequest HT (A2)	Unambiguous	[R].gVDLDQLLDMSYEQLMQLYSAR.[Q]	N-Term(TMT6plex)	1	P62841	P62841	0	3	0.8268	0	1	1	939.806	2817.4	2817.4	0.89	0.00083	HCD	32	MS2	0	37.6	-45	52.051	80.1683	30381	20230825_T4_005.raw	F31	6815.42	15178.1	11628.8	103616	47899.7	12009.3	17370.1	12754.7	14061.5		9.12	1	0.0002063	6.288e-13
-110	210479	FALSE	High	Sequest HT (A2)	Unambiguous	[K].iISNAScTTNcLAPLAk.[V]	N-Term(TMT6plex); C7(Carbamidomethyl); C11(Carbamidomethyl); K17(TMT6plex)	1	P04406	P04406	0	4	0.7078	0	1	1	573.816	2292.24	2292.25	-1.81	-0.00104	HCD	32	MS2	23.1143	152.8	-45	73.085	80.1728	30383	20230825_T4_005.raw	F31	16693.4	51424	34951.8	286812	116726	49078.9	48198	40989	45817.8		3.73	1	0.0002063	1.428e-05
-110	210489	FALSE	High	Sequest HT (A2)	Unambiguous	[R].dNLTLWTSDSAGEEcDAAEGAEn.[-]	N-Term(TMT6plex); C15(Carbamidomethyl); N23(Deamidated)	1	P27348	P27348	0	3	0.7524	0	1	1	895.721	2685.15	2685.13	6.88	0.00615	HCD	32	MS2	48.6615	43.2	-45	35.77	80.175	30384	20230825_T4_005.raw	F31	10755.6	37749	18822.3	158386	70072.7	22494.9	31807.7	27239.9	28294		4.24	1	0.0002063	0.0003507
-110	78475	FALSE	High	Sequest HT (A2)	Unambiguous	[K].qkSDAEEDGGTVSQEEEDR.[K]	N-Term(TMT6plex); K2(TMT6plex)	1	P27824	P27824	1	3	0.7397	0	1	1	856.41	2567.21	2567.21	1.47	0.00126	HCD	32	MS2	56.9769	3.7	-65	118	37.5532	13741	20230825_T4_005.raw	F31				5684.16	3441.25		951.227		668.122		3.15	1	0.0002063	5.943e-06
-110	210437	FALSE	High	Sequest HT (A2)	Unambiguous	[K].fTNLLTSILDSAETkN.[-]	N-Term(TMT6plex); K15(TMT6plex)	1	Q16719	Q16719	1	3	0.6799	0	1	1	742.419	2225.24	2225.24	0.36	0.00027	HCD	32	MS2	11.5471	94.4	-45	30.369	80.1617	30378	20230825_T4_005.raw	F31	22635.2	69676.2	64631.4	444820	205106	79292.9	81374.1	53576.3	80330.8		5.03	1	0.0002063	1.881e-06
-110	206063	FALSE	High	Sequest HT (A2)	Unambiguous	[K].lATQLTGPVMPVR.[N]	N-Term(TMT6plex)	1	P26373	P26373	0	2	0.7146	0	1	1	806.476	1611.94	1611.95	-0.83	-0.00067	HCD	32	MS2	18.1472	212	-45	34.19	78.9002	29852	20230825_T4_005.raw	F31	39794.6	137749	86096.4	887644	378304	134471	149688	100025	149632		3.96	1	0.0002063	4.201e-08
-110	210514	FALSE	High	Sequest HT (A2)	Unambiguous	[K].lGLGIDEDDPTADDTSAAVTEEMPPLEGDDDTSRMEEVD.[-]	N-Term(TMT6plex)	1	P07900	P07900	1	5	0.6463	0	1	1	876.791	4379.93	4379.92	0.98	0.00086	HCD	32	MS2	25.3654	20.5	-45	34.482	80.1817	30387	20230825_T4_005.raw	F31	4410.04	14026.9	9463.47	91592.6	30102.2	9492.81	20837.4	11771.1	11716.1		5.23	1	0.0002063	5.857e-05
-110	165806	FALSE	High	Sequest HT (A2)	Unambiguous	[K].kENVATTDTLESTTVGTSV.[-]	N-Term(TMT6plex); K1(TMT6plex)	1	Q15046	Q15046	1	3	0.7082	0	1	1	804.436	2411.29	2411.29	0.5	0.0004	HCD	32	MS2	0	3.3	-65	51.457	66.9541	25067	20230825_T4_005.raw	F31				7256.08	9590.79	2651.78	1509.66				3.29	1	0.0002063	5.464e-05
-110	210564	FALSE	High	Sequest HT (A2)	Unambiguous	[R].ekIEAELQDIcNDVLELLDk.[Y]	N-Term(TMT6plex); K2(TMT6plex); C11(Carbamidomethyl); K20(TMT6plex)	1	P31946	P31946	1	4	0.7926	0	1	1	769.428	3074.69	3074.69	0.48	0.00037	HCD	32	MS2	0	50.5	-65	118	80.1995	30394	20230825_T4_005.raw	F31	1308.63	8106.29	5507.49	55392.9	39882.3	13406.4	6870.25	4533.56	9606.7		6.99	1	0.0002063	4.408e-12
-110	210614	FALSE	High	Sequest HT (A2)	Unambiguous	[K].gADFLVTEVEnGGSLGSk.[K]	N-Term(TMT6plex); N11(Deamidated); K18(TMT6plex)	1	P14618	P14618	0	3	0.6835	0	1	1	747.068	2239.19	2239.19	1.02	0.00076	HCD	32	MS2	52.9313	114.1	-45	44.242	80.2176	30401	20230825_T4_005.raw	F31	22604.3	54164.8	38427.3	367114	152044	55028.3	71155.9	45458.2	58531.4		4.96	1	0.0002063	9.856e-07
-110	265469	FALSE	High	Sequest HT (A2)	Unambiguous	[R].qAQEYEALLNIk.[V]	N-Term(TMT6plex); K12(TMT6plex)	1	P05783	P05783	0	3	0.5769	0	1	1	626.695	1878.07	1878.07	-1.82	-0.00114	HCD	32	MS2	28.7791	10.2	-65	118	98.5009	37498	20230825_T4_005.raw	F31	1055.38	1199.13	752.778	12774.1	6392.91	2051.13	1752.08	1025.56	1786.45		2.86	1	0.0002063	1.019e-05
-110	59567	FALSE	High	Sequest HT (A2)	Unambiguous	[R].tTSSANNPNLMYQDEcDR.[R]	N-Term(TMT6plex); C16(Carbamidomethyl)	1	Q92841	Q92841	0	3	0.9214	0	1	1	782.35	2345.04	2345.03	0.85	0.00067	HCD	32	MS2	15.3556	2.6	-65	118	31.0581	11225	20230825_T4_005.raw	F31		656.168		4804.84	1293.34				1052.73		4.07	1	0.0002063	2.599e-07
-110	183052	FALSE	High	Sequest HT (A2)	Unambiguous	[K].gEGPDVDVTLPk.[A]	N-Term(TMT6plex); K12(TMT6plex)	1	Q09666	Q09666	0	3	0.625	0	1	1	562.322	1684.95	1684.95	-0.44	-0.00025	HCD	32	MS2	51.2028	100.6	-45	118	72.2542	27159	20230825_T4_005.raw	F31	6061.61	17472	11782.3	110028	64873.6	18351.7	17176.2	11635.8	22102.8		3.12	1	0.0002063	2.277e-05
-110	59508	FALSE	High	Sequest HT (A2)	Unambiguous	[K].dnGNGTYScSYVPR.[K]	N-Term(TMT6plex); N2(Deamidated); C9(Carbamidomethyl)	1	P21333	P21333	0	2		0.0062	2	2	910.41	1819.81	1819.81	-0.03	-3e-05	HCD	32	MS2	55.158	14.4	-45	118	31.0369	11217	20230825_T4_005.raw	F31	1207.24	1809.65	2576.21	16398.4	9567.13	1444.61	3731.97	3029.03	2082.64		3.19	1	0.0002063	1.36e-06
-110	265274	FALSE	High	Sequest HT (A2)	Unambiguous	[K].vPADTEVVcAPPTAYIDFAR.[Q]	N-Term(TMT6plex); C9(Carbamidomethyl)	1	P60174	P60174	0	3	0.7485	0	1	1	807.751	2421.24	2421.23	2.01	0.00162	HCD	32	MS2	0	3.4	-45	118	98.434	37472	20230825_T4_005.raw	F31			1106.31	4817.97	1945.16	1193.11	793.752				3.26	1	0.0002063	6.339e-06
-110	60110	FALSE	High	Sequest HT (A2)	Unambiguous	[R].tDYNASVSVPDSSGPER.[I]	N-Term(TMT6plex)	1	P61978	P61978	0	3	0.768	0	1	1	670.659	2009.96	2009.96	0.04	3e-05	HCD	32	MS2	16.4529	37.7	-45	118	31.2553	11301	20230825_T4_005.raw	F31	2815.01	7890.76	4011.39	45475.7	21882.7	7286.9	7132.03	6839.85	7520.17		5.13	1	0.0002063	7.841e-07
-110	210356	FALSE	High	Sequest HT (A2)	Unambiguous	[R].dNLTLWTSDTQGDEAEAGEGGEN.[-]	N-Term(TMT6plex)	1	P63104	P63104	0	3	0.8438	0	1	1	880.058	2638.16	2638.16	0.19	0.00016	HCD	32	MS2	24.8524	53.9	-45	38.337	80.1326	30367	20230825_T4_005.raw	F31	9196.43	36003.2	22557.3	184487	92376.3	39013.7	36135.8	22918.5	31769.9		4.93	1	0.0002063	1.526e-06
-110	210366	FALSE	High	Sequest HT (A2)	Unambiguous	[R].lLLATMESMnGGk.[L]	N-Term(TMT6plex); N10(Deamidated); K13(TMT6plex)	1	P00352	P00352	0	3	0.6015	0	1	1	608.673	1824	1824	1.61	0.00098	HCD	32	MS2	15.6816	37.9	-65	2.825	80.1376	30369	20230825_T4_005.raw	F31	98557.2	165055	178031	2.23296e+06	727022	272241	277633	148220	391952		4.09	1	0.0002063	9.724e-07
-110	60559	FALSE	High	Sequest HT (A2)	Unambiguous	[K].dITSDTSGDFR.[N]	N-Term(TMT6plex)	1	P04083	P04083	0	2	0.6971	0	1	1	721.852	1442.7	1442.7	0.68	0.00049	HCD	32	MS2	23.4325	110.9	-45	118	31.3979	11356	20230825_T4_005.raw	F31	6530.4	20721.9	12574	141185	62537.7	16729.8	20102.6	12087	20331.9		3.07	1	0.0002063	7.273e-06
-110	60549	FALSE	High	Sequest HT (A2)	Unambiguous	[K].sTcScPDLQPnGQDLGEnSR.[V]	N-Term(TMT6plex); C3(Carbamidomethyl); C5(Carbamidomethyl); N11(Deamidated); N18(Deamidated)	1	O43847	O43847	0	3	0.5882	0	1	1	822.701	2466.09	2466.07	7.53	0.00619	HCD	32	MS2	51.5441	1.7	-65	118	31.3889	11353	20230825_T4_005.raw	F31				3507.54	610.752				750.556		2.04	1	0.0002063	5.382e-05
-110	183142	FALSE	High	Sequest HT (A2)	Unambiguous	[R].kQQQEPTGEPSPk.[R]	N-Term(TMT6plex); K1(TMT6plex); K13(TMT6plex)	1	P52926	P52926	1	3	0.6963	0	1	1	714.411	2141.22	2141.22	0.36	0.00026	HCD	32	MS2	49.517	40.5	-65	118	72.2816	27170	20230825_T4_005.raw	F31	2329.15	6006.65	7636.08	47005.1	20147.8	9439.19	7833.98	5852.3	8977.63		4.05	1	0.0002063	2.014e-07
-110	78405	FALSE	High	Sequest HT (A2)	Unambiguous	[R].nEQDAYAINSYTR.[S]	N-Term(TMT6plex)	1	P24752	P24752	0	3	0.704	0	1	1	591.958	1773.86	1773.86	-0.6	-0.00035	HCD	32	MS2	15.551	31.7	-45	118	37.532	13733	20230825_T4_005.raw	F31	1541.06	5707.09	3537.66	37190.6	16742.5	6946.43	5949.61	4330.62	7448.04		3.75	1	0.0002063	2.71e-07
-110	60020	FALSE	High	Sequest HT (A2)	Unambiguous	[R].aQYDELAR.[K]	N-Term(TMT6plex)	1	P05783	P05783	0	2	0.4684	0	1	1	597.82	1194.63	1194.63	0.82	0.00049	HCD	32	MS2	18.0546	68.9	-45	118	31.2186	11287	20230825_T4_005.raw	F31	4720.35	13301.5	9316.94	81306.7	39074.5	10338.6	15199.4	9142.63	13768.9		2.37	1	0.0002063	0.0002639
-110	210376	FALSE	High	Sequest HT (A2)	Unambiguous	[R].yFQINQDEEEEEDED.[-]	N-Term(TMT6plex)	1	P35268	P35268	0	3	0.9453	0	1	1	720.969	2160.89	2160.89	0.19	0.00014	HCD	32	MS2	20.4781	68.3	-65	91.006	80.1415	30370	20230825_T4_005.raw	F31	8501.43	20262.4	12689.8	93549.2	48012.5	20218.6	17156.5	12296.2	19270		4.57	1	0.0002063	9.542e-05
-110	60340	FALSE	High	Sequest HT (A2)	Unambiguous	[R].aADSQNSGEGnTGAAESSFSQEVSR.[E]	N-Term(TMT6plex); N11(Deamidated)	1	P12270	P12270	0	3	0.218	0	1	1	906.083	2716.23	2716.21	7.84	0.0071	HCD	32	MS2	0	3.6	-45	118	31.3188	11326	20230825_T4_005.raw	F31		1033.97		4275.97	2587.52	1076.69	1367.13				6.65	1	0.0002063	8.912e-12
-110	210391	FALSE	High	Sequest HT (A2)	Unambiguous	[K].dSTLIMQLLR.[D]	N-Term(TMT6plex)	7	P63104; P31947; P31946; Q04917; P61981; P27348; P62258	P63104; P31947; P31946; Q04917; P61981; P27348; P62258	0	2	0.311	0	1	1	709.915	1418.82	1418.82	-0.83	-0.00059	HCD	32	MS2	18.7434	142.6	-65	71.451	80.1459	30372	20230825_T4_005.raw	F31	11120.3	39000.3	19182.6	274562	140067	41500.2	44297.2	28424.8	50951.5		2.09	7	0.0002063	0.000145
-110	210417	FALSE	High	Sequest HT (A2)	Unambiguous	[K].aMGIMNSFVNDIFER.[I]	N-Term(TMT6plex)	14	Q5QNW6; Q8N257	Q16778; Q5QNW6; Q99879; P33778; P58876; Q93079; O60814; Q99880; P62807; P57053; Q8N257; P06899; P23527; Q99877	0	3	0.7506	0	1	1	658.333	1972.98	1972.98	0.92	0.00061	HCD	32	MS2	22.2973	33.9	-45	6.508	80.1555	30376	20230825_T4_005.raw	F31	58013.6	93631.8	73336.8	754748	316021	105612	144102	70408.3	117902		4.33	2	0.0002063	2.339e-06
-110	210427	FALSE	High	Sequest HT (A2)	Unambiguous	[K].eIVTNFLAGFEA.[-]	N-Term(TMT6plex)	1	P25705	P25705	0	2	0.7311	0	1	1	770.416	1539.83	1539.83	-0.25	-0.00019	HCD	32	MS2	22.615	92.5	-45	24.664	80.1595	30377	20230825_T4_005.raw	F31	27787.9	73097.7	46197.4	567611	271890	65299	74488.4	57356.5	86823.8		2.64	1	0.0002063	0.0002474
-110	265244	FALSE	High	Sequest HT (A2)	Unambiguous	[K].aLANVNIGSLIcNVGAGGPAPAAGAAPAGGPAPSTAAAPAEEk.[K]	N-Term(TMT6plex); C12(Carbamidomethyl); K43(TMT6plex)	1	P05386	P05386	0	6	0.3862	0	1	1	712.048	4267.25	4267.25	-0.16	-0.00012	HCD	32	MS2	27.5351	1	-45	118	98.4248	37469	20230825_T4_005.raw	F31				2171.83			698.767				1.89	1	0.0002063	0.0001891
-110	60120	FALSE	High	Sequest HT (A2)	Unambiguous	[K].tVGVEPAADGk.[G]	N-Term(TMT6plex); K11(TMT6plex)	1	P46779	P46779	0	2	0.4354	0	1	1	751.435	1501.86	1501.86	-0.28	-0.00021	HCD	32	MS2	0	71.9	-45	118	31.2582	11302	20230825_T4_005.raw	F31	5356.96	11310.9	7064.49	73063.4	47951.5	17795.4	15813	12415.4	14495.2		3.33	1	0.0002063	2.589e-05
-110	210381	FALSE	High	Sequest HT (A2)	Unambiguous	[K].iLTFDQLALDSPk.[G]	N-Term(TMT6plex); K13(TMT6plex)	1	Q07020	Q07020	0	3	0.721	0	1	1	640.38	1919.13	1919.13	-0.13	-8e-05	HCD	32	MS2	29.6462	134.3	-65	34.737	80.1447	30371	20230825_T4_005.raw	F31	27890.2	82552.6	60655.7	513357	246117	102567	101887	65975.1	85652.1		4.48	1	0.0002063	9.31e-07
-110	59497	FALSE	High	Sequest HT (A2)	Unambiguous	[K].qGQDNLSSVk.[E]	N-Term(TMT6plex); K10(TMT6plex)	1	P30040	P30040	0	2	0.5171	0	1	1	767.435	1533.86	1533.86	-0.84	-0.00065	HCD	32	MS2	27.2978	45.9	-45	118	31.0346	11216	20230825_T4_005.raw	F31	2810.21	6981.72	5040.81	45774.2	35472.3	10027.3	9144.63	5889.06	10271.1		2.34	1	0.0002063	0.0002088
-110	165856	FALSE	High	Sequest HT (A2)	Unambiguous	[R].tQTAIASEDMPnTLTEAEk.[L]	N-Term(TMT6plex); N12(Deamidated); K19(TMT6plex)	1	Q01082	Q01082	0	3	0.7162	0	1	1	837.102	2509.29	2509.27	6.76	0.00566	HCD	32	MS2	40.3624	37.1	-45	98.504	66.9728	25074	20230825_T4_005.raw	F31	3298.81	7820.99	5876.01	43427.1	22599.3	10804.1	9431.26	8116.51	8988.7		4.58	1	0.0002063	6.041e-09
-110	59467	FALSE	High	Sequest HT (A2)	Unambiguous	[R].vAGTQAcATETIDTSR.[V]	N-Term(TMT6plex); C7(Carbamidomethyl)	1	Q9BRR6	Q9BRR6	0	3	0.687	0	1	1	637.321	1909.95	1909.95	0.2	0.00013	HCD	32	MS2	37.7428	24.4	-45	118	31.0278	11213	20230825_T4_005.raw	F31	1134.38	5188.96	3388.8	25136.1	15059.9	5502.02	4202.32	4217.29	5333.71		4.09	1	0.0002063	8.694e-07
-110	265975	FALSE	High	Sequest HT (A2)	Unambiguous	[K].tVDNFVALATGEk.[G]	N-Term(TMT6plex); K13(TMT6plex)	1	P23284	P23284	0	3	0.557	0	1	1	608.349	1823.03	1823.03	0.49	0.0003	HCD	32	MS2	29.9527	12.7	-65	118	98.6855	37567	20230825_T4_005.raw	F31		2182.89	1513.82	14326.1	8426.95	1911.88	2713.99	2073.44	3294.13		2.37	1	0.0002063	0.0001696
-110	210900	FALSE	High	Sequest HT (A2)	Unambiguous	[K].fLESGGQDGAGDDDDLEDLEEAEEPDMEEDDDQk.[A]	N-Term(TMT6plex); K34(TMT6plex)	1	P07237	P07237	0	4	0.9191	0	1	1	1054.7	4215.79	4215.77	3.15	0.00332	HCD	32	MS2	75.466	26.7	-45	94.314	80.3068	30438	20230825_T4_005.raw	F31	2170.86	5055.82	4669.41	34006.2	19464.6	10607.1	6596.24	6296.63	8811.39		7.91	1	0.0002063	4.045e-11
-110	245529	FALSE	High	Sequest HT (A2)	Unambiguous	[K].tILSNQTVDIPENVDITLk.[G]	N-Term(TMT6plex); K19(TMT6plex)	1	P32969	P32969	0	3	0.6338	0	1	1	857.828	2571.47	2571.46	2.06	0.00176	HCD	32	MS2	0	6.7	-45	118	91.6857	34871	20230825_T4_005.raw	F31		1242.68	1224.47	7744.11	3854.55	1664.39	1044.74	940.176	993.148		2.13	1	0.0002063	5.276e-05
-110	182932	FALSE	High	Sequest HT (A2)	Unambiguous	[K].nADMSEDMQQDAVDcATQAMEk.[Y]	N-Term(TMT6plex); C15(Carbamidomethyl); K22(TMT6plex)	1	Q96FJ2	Q96FJ2	0	3	0.866	0	1	1	982.771	2946.3	2946.3	-0.33	-0.00033	HCD	32	MS2	0	16.4	-45	118	72.2147	27144	20230825_T4_005.raw	F31	754.113	3524.74	1593.6	20406.4	5769.97	4924.5	3066.52	3342.42	3412.05		6.42	1	0.0002063	2.565e-12
-110	58673	FALSE	High	Sequest HT (A2)	Unambiguous	[R].gNLGAGnGNLQGPR.[H]	N-Term(TMT6plex); N7(Deamidated)	1	P43243	P43243	0	3	0.1127	0	1	1	518.945	1554.82	1554.82	1.02	0.00053	HCD	32	MS2	25.4153	29.4	-45	118	30.7802	11115	20230825_T4_005.raw	F31		4657.04	4138.88	32214	18761.1	7177.74	5235.55	3516.61	5796.51		4.97	1	0.0002063	1.97e-07
-110	58526	FALSE	High	Sequest HT (A2)	Unambiguous	[K].sTcScPDLQPnGQDLGENSR.[V]	N-Term(TMT6plex); C3(Carbamidomethyl); C5(Carbamidomethyl); N11(Deamidated)	1	O43847	O43847	0	3	0.31	0	1	1	822.37	2465.1	2465.09	3.98	0.00327	HCD	32	MS2	0	1.7	-65	118	30.7292	11096	20230825_T4_005.raw	F31				3025.03	1226.55	569.759					3	1	0.0002063	2.381e-05
-110	210880	FALSE	High	Sequest HT (A2)	Unambiguous	[K].gVNLPGAAVDLPAVSEkDIQDLk.[F]	N-Term(TMT6plex); K17(TMT6plex); K23(TMT6plex)	1	P14618	P14618	1	4	0.7199	0	1	1	759.945	3036.76	3036.75	1.54	0.00117	HCD	32	MS2	17.9155	45.6	-45	26.567	80.3023	30436	20230825_T4_005.raw	F31	16506.4	45554.6	36957.7	207658	91640.2	50792.7	48653.1	33861.8	41819.8		4.82	1	0.0002063	1.456e-07
-110	58516	FALSE	High	Sequest HT (A2)	Unambiguous	[R].dcTVnGDEPDcVPcQEGk.[E]	N-Term(TMT6plex); C2(Carbamidomethyl); N5(Deamidated); C11(Carbamidomethyl); C14(Carbamidomethyl); K18(TMT6plex)	1	P25445	P25445	0	3	0.601	0	1	1	847.05	2539.14	2539.12	8.49	0.00719	HCD	32	MS2	49.5965	4	-65	118	30.7269	11095	20230825_T4_005.raw	F31		860.327		4661.88	2691.26	598.806	840.419	864.942	774.998		2.03	1	0.0002063	0.0004142
-110	58476	FALSE	High	Sequest HT (A2)	Unambiguous	[R].aADSQNSGEGNTGAAESSFSQEVSR.[E]	N-Term(TMT6plex)	1	P12270	P12270	0	3	0.8968	0	1	1	905.749	2715.23	2715.23	1.04	0.00095	HCD	32	MS2	0	3.4	-45	118	30.7103	11089	20230825_T4_005.raw	F31		699.11	735.006	2940.77	2397.63	1203.38	856.009	655.175			5.62	1	0.0002063	4.07e-10
-110	210940	FALSE	High	Sequest HT (A2)	Unambiguous	[K].aDLINNLGTIAk.[SF]	N-Term(TMT6plex); K12(TMT6plex)	5	P07900; P08238	P07900; P08238; Q58FF8; Q14568; Q76LV2	0	3	0.5673	0	1	1	567.682	1701.03	1701.03	-0.36	-0.00021	HCD	32	MS2	25.893	213.5	-65	58.682	80.321	30443	20230825_T4_005.raw	F31	23527.8	80519.9	52086.8	508113	223106	79272	79906.1	54295.9	92832.1		3.79	2	0.0002063	1.765e-06
-110	55133	FALSE	High	Sequest HT (A2)	Unambiguous	[K].gEDEEENNLEVR.[E]	N-Term(TMT6plex)	1	P04843	P04843	0	2	0.7847	0	1	1	831.394	1661.78	1661.78	-0.27	-0.00023	HCD	32	MS2	0	44.1	-45	118	29.5834	10647	20230825_T4_005.raw	F31	1786.85	6627.93	4118.75	50310	27861	11548.8	9899.71	4786.89	8812.46		3.67	1	0.0002063	1.287e-07
-110	210950	FALSE	High	Sequest HT (A2)	Unambiguous	[K].lkEIVTNFLAGFEA.[-]	N-Term(TMT6plex); K2(TMT6plex)	1	P25705	P25705	1	3	0.7171	0	1	1	670.728	2010.17	2010.17	0.62	0.00042	HCD	32	MS2	7.25907	65.8	-65	57.701	80.3224	30444	20230825_T4_005.raw	F31	7169.01	21416.6	17767.2	144777	85280.7	22159.7	26683.4	19711.8	24904.5		4.1	1	0.0002063	1.02e-05
-110	58436	FALSE	High	Sequest HT (A2)	Unambiguous	[R].dNTNEIYSGk.[F]	N-Term(TMT6plex); K10(TMT6plex)	1	P05556	P05556	0	2	0.5271	0	1	1	799.922	1598.84	1598.84	-4.27	-0.00342	HCD	32	MS2	12.1997		-45	118	30.7012	11085	20230825_T4_005.raw	F31											2.03	1	0.0002063	2.528e-05
-110	78744	FALSE	High	Sequest HT (A2)	Unambiguous	[R].gYSFTTTAER.[E]	N-Term(TMT6plex)	2	P60712	P60712; P63261	0	2	0.6542	0	1	1	681.348	1361.69	1361.69	-0.62	-0.00042	HCD	32	MS2	19.465	73	-65	25.799	37.6492	13779	20230825_T4_005.raw	F31	5112.67	22244.9	12005.1	596273	162688	4919.38	37615.9	14758.1	91479		3.21	1	0.0002063	0.000147
-110	58496	FALSE	High	Sequest HT (A2)	Unambiguous	[K].aYTNFDAER.[D]	N-Term(TMT6plex)	2	P07355	A6NMY6; P07355	0	2	0.7938	0	1	1	658.328	1315.65	1315.65	0.27	0.00018	HCD	32	MS2	29.4469	142.1	-65	118	30.7222	11093	20230825_T4_005.raw	F31	5998.18	21382.8	10657.5	176697	95985.5	24589.2	21400.1	15202.5	33653.4		2.91	1	0.0002063	5.087e-05
-110	210871	FALSE	High	Sequest HT (A2)	Unambiguous	[R].dNLTLWTSDSAGEEcDAAEGAEN.[-]	N-Term(TMT6plex); C15(Carbamidomethyl)	1	P27348	P27348	0	3	0.8479	0	1	1	895.386	2684.14	2684.15	-0.83	-0.00074	HCD	32	MS2	48.9692	55	-45	69.341	80.3	30435	20230825_T4_005.raw	F31	7327.81	17816.2	21099.2	106077	47284.5	18502.9	22641.6	15903.6	16466.6		4.34	1	0.0002063	1.176e-05
-110	265865	FALSE	High	Sequest HT (A2)	Unambiguous	[K].lGGSAVISLEGkPL.[-]	N-Term(TMT6plex); K12(TMT6plex)	1	P23528	P23528	0	3	0.6128	0	1	1	600.373	1799.1	1799.1	0.28	0.00017	HCD	32	MS2	25.8455	6.9	-45	118	98.6549	37554	20230825_T4_005.raw	F31		1818.51	1479.18	7114.08	3895.36	1132.38	939.737	699.948	2053.78		2.66	1	0.0002063	0.0001478
-110	58923	FALSE	High	Sequest HT (A2)	Unambiguous	[R].nYQQNYQnSESGEkNEGSESAPEGQAQQR.[R]	N-Term(TMT6plex); N8(Deamidated); K14(TMT6plex)	1	P67809	P67809	1	4	0.0872	0	1	1	929.936	3716.72	3716.71	4.51	0.00419	HCD	32	MS2	0	1	-45	118	30.8575	11146	20230825_T4_005.raw	F31				1741.12	1301.72						4.47	1	0.0002063	5.037e-06
-110	78505	FALSE	High	Sequest HT (A2)	Unambiguous	[K].dITSDTSGDFR.[N]	N-Term(TMT6plex)	1	P04083	P04083	0	2	0.6923	0	1	1	721.852	1442.7	1442.7	0.84	0.0006	HCD	32	MS2	23.0637	102.5	-45	60.815	37.5629	13745	20230825_T4_005.raw	F31	9488.62	37657.6	21003.6	246645	108610	40523.3	39002.8	24542.4	37540.2		3.12	1	0.0002063	5.481e-07
-110	206053	FALSE	High	Sequest HT (A2)	Unambiguous	[R].eAPVDVLTQIGR.[S]	N-Term(TMT6plex)	1	Q9BVC6	Q9BVC6	0	2	0.6439	0	1	1	763.941	1526.87	1526.87	0.66	0.0005	HCD	32	MS2	23.447	179.6	-45	23.619	78.8979	29851	20230825_T4_005.raw	F31	62116.6	181350	139860	987761	503104	173891	181537	164230	186346		2.64	1	0.0002063	4.962e-06
-110	210782	FALSE	High	Sequest HT (A2)	Unambiguous	[R].aSLEAAIADAEQR.[G]	N-Term(TMT6plex)	1	P05787	P05787	0	2	0.659	0	1	1	787.423	1573.84	1573.84	0.26	0.0002	HCD	32	MS2	14.0814	40	-45	6.981	80.2729	30424	20230825_T4_005.raw	F31	61898.5	163190	110257	736224	371921	122533	165226	84311.9	109908		3.46	1	0.0002063	3.214e-08
-110	210811	FALSE	High	Sequest HT (A2)	Unambiguous	[R].dALNIETAIk.[T]	N-Term(TMT6plex); K10(TMT6plex)	2	P07355	A6NMY6; P07355	0	2	0.4159	0	1	1	773.467	1545.93	1545.93	1.01	0.00078	HCD	32	MS2	26.8126	250.8	-45	54.671	80.2866	30429	20230825_T4_005.raw	F31	25348.3	91880.9	62972.3	567715	346526	116208	113145	85597.2	109966		4.52	1	0.0002063	2.898e-06
-110	210821	FALSE	High	Sequest HT (A2)	Unambiguous	[K].aTFLDAWEAMEELVDEGLVk.[A]	N-Term(TMT6plex); K20(TMT6plex)	1	O60218	O60218	0	3	0.7823	0	1	1	908.812	2724.42	2724.42	0.01	1e-05	HCD	32	MS2	0	173	-45	118	80.2889	30430	20230825_T4_005.raw	F31	9144.95	36626.3	23209.6	211806	76080.5	30859.2	36898.3	28966	33036.9		6.34	1	0.0002063	4.123e-11
-110	265699	FALSE	High	Sequest HT (A2)	Unambiguous	[K].eITALAPSTMk.[I]	N-Term(TMT6plex); K11(TMT6plex)	6	P63267; P60712	P63267; P60712; P62736; P68133; P68032; P63261	0	2	0.5036	0	1	1	810.476	1619.94	1619.94	-0.33	-0.00027	HCD	32	MS2	5.5593	18.6	-45	118	98.5906	37530	20230825_T4_005.raw	F31	1705.67	4984.79	3400.69	22066.1	7255.98	2451.07	3526.34	3383.78	2802.18		2.74	2	0.0002063	4.721e-06
-110	246569	FALSE	High	Sequest HT (A2)	Unambiguous	[R].aEGSDVAnAVLDGADcIMLSGETAk.[G]	N-Term(TMT6plex); N8(Deamidated); C16(Carbamidomethyl); K25(TMT6plex)	1	P14618	P14618	0	4	0.739	0	1	1	739.123	2953.47	2953.45	5.17	0.00382	HCD	32	MS2	58.1051	1.4	-65	118	92.0111	34997	20230825_T4_005.raw	F31				3396.19	1056.84						3.41	1	0.0002063	0.0001317
-110	265719	FALSE	High	Sequest HT (A2)	Unambiguous	[K].iISNAScTTNcLAPLAk.[V]	N-Term(TMT6plex); C7(Carbamidomethyl); C11(Carbamidomethyl); K17(TMT6plex)	1	P04406	P04406	0	3	0.7696	0	1	1	764.753	2292.25	2292.25	-0.08	-6e-05	HCD	32	MS2	21.3483	8.4	-45	118	98.5978	37532	20230825_T4_005.raw	F31	865.252	1410.31	1139.34	10258.3	3331.28	2444.13	2142.53	1041.29	1444.3		4.34	1	0.0002063	6.345e-09
-110	210831	FALSE	High	Sequest HT (A2)	Unambiguous	[R].tPMGLLLEALGQEQEAGS.[-]	N-Term(TMT6plex)	1	O60831	O60831	0	3	0.593	0	1	1	691.696	2073.07	2073.07	0.6	0.00042	HCD	32	MS2	10.8818	62.9	-45	29.007	80.2912	30431	20230825_T4_005.raw	F31	20852.7	38516.3	31665.9	292362	136355	53991.2	53134.4	36480.5	53221.4		2.85	1	0.0002063	5.873e-05
-110	59065	FALSE	High	Sequest HT (A2)	Unambiguous	[K].dnGnGTYScSYVPR.[K]	N-Term(TMT6plex); N2(Deamidated); N4(Deamidated); C9(Carbamidomethyl)	1	P21333	P21333	0	2	0.7009	0	1	1	910.905	1820.8	1820.8	3.32	0.00302	HCD	32	MS2	0	19.2	-45	118	30.9042	11164	20230825_T4_005.raw	F31	2462.5	5665.67	5294.38	15589.6	8673.81	5398.18	3097.79	4341.08	3729.89		3.21	1	0.0002063	2.535e-06
-110	206043	FALSE	High	Sequest HT (A2)	Unambiguous	[R].nMVHPNVIcDGcNGPVVGTR.[Y]	N-Term(TMT6plex); C9(Carbamidomethyl); C12(Carbamidomethyl)	1	Q13501	Q13501	0	3	0.82	0	1	1	809.064	2425.18	2425.17	1.23	0.001	HCD	32	MS2	80.0915	50.6	-65	118	78.889	29848	20230825_T4_005.raw	F31	4002.86	10174.1	8256.38	51269.5	38980.2	10879.1	7719.32	9733.97	6882.52		6.5	1	0.0002063	2.476e-11
-110	59023	FALSE	High	Sequest HT (A2)	Unambiguous	[K].aQAAAPASVPAQAPk.[R]	N-Term(TMT6plex); K15(TMT6plex)	1	P47914	P47914	0	3	0.8172	0	1	1	612.696	1836.07	1836.07	0.02	1e-05	HCD	32	MS2	12.0103	27.4	-45	50.57	30.8904	11159	20230825_T4_005.raw	F31	3191.82	12515.2	6198.79	80230	37721.8	9601.42	12999.6	7640.67	9929.35		3.83	1	0.0002063	1.054e-09
-110	59003	FALSE	High	Sequest HT (A2)	Unambiguous	[K].qAALPAAEAASSG.[-]	N-Term(TMT6plex)	1	Q9UFG5	Q9UFG5	0	2	0.7387	0	1	1	686.868	1372.73	1372.73	0.8	0.00055	HCD	32	MS2	0	18.7	-65	118	30.8831	11156	20230825_T4_005.raw	F31	1738.95	3982.75	2629.94	20238.4	9899.9	2847.2	3875.1	2566.47	3552.18		2.22	1	0.0002063	5.336e-05
-110	165926	FALSE	High	Sequest HT (A2)	Unambiguous	[K].eGLELPEDEEEk.[K]	N-Term(TMT6plex); K12(TMT6plex)	6	P07900; P08238	Q58FG0; P07900; P08238; Q58FF6; Q58FF7; Q76LV2	0	3	0.7343	0	1	1	625.659	1874.96	1874.96	0.23	0.00014	HCD	32	MS2	18.0955	157.4	-65	92.559	66.9955	25082	20230825_T4_005.raw	F31	8446.34	19833.9	11071.1	251089	162029	31329	28174.8	15718.3	47198.9		3.35	2	0.0002063	4.237e-05
-110	165936	FALSE	High	Sequest HT (A2)	Unambiguous	[R].rGNVAGDSk.[N]	N-Term(TMT6plex); K9(TMT6plex)	2	P68104	P68104; Q5VTE0	1	3	0.5091	0	1	1	454.602	1361.79	1361.79	-0.04	-2e-05	HCD	32	MS2	35.8364	389.9	-65	118	66.998	25083	20230825_T4_005.raw	F31	17048.1	44560.6	34202.7	413864	290149	72191.2	77955.3	42854.5	86928.2		3.3	1	0.0002063	1.759e-06
-110	60677	FALSE	High	Sequest HT (A2)	Unambiguous	[K].aQYEDIANR.[S]	N-Term(TMT6plex)	2	P05787	O95678; P05787	0	2	0.6286	0	1	1	654.841	1308.67	1308.67	-0.14	-9e-05	HCD	32	MS2	15.5228	55.4	-45	21.185	31.4404	11373	20230825_T4_005.raw	F31	19056.8	64085.4	50102.4	347234	174774	49452.2	64696.2	42471.4	50172.6		3.15	1	0.0002063	2.301e-05
-110	210960	FALSE	High	Sequest HT (A2)	Unambiguous	[K].eLIEIISGAAALD.[-]	N-Term(TMT6plex)	1	P36542	P36542	0	2	0.6994	0	1	1	772.442	1543.88	1543.88	-0.29	-0.00023	HCD	32	MS2	0	44.2	-65	118	80.3246	30445	20230825_T4_005.raw	F31	4518.35	8515.35	7088.17	48010.9	24260.9	7623.57	9215.79	7932.63	7110.66		3.36	1	0.0002063	5.564e-05
-110	60697	FALSE	High	Sequest HT (A2)	Unambiguous	[K].eQSIcAAEEQPAEDGQGETNk.[N]	N-Term(TMT6plex); C5(Carbamidomethyl); K21(TMT6plex)	1	Q9UGP8	Q9UGP8	0	3	0.844	0	1	1	917.105	2749.3	2749.3	0.45	0.00041	HCD	32	MS2	0	8.6	-45	118	31.4494	11376	20230825_T4_005.raw	F31		1223.22		11453	6856.58	1625.18	940.504	1269.62	1041.27		5.45	1	0.0002063	2.314e-09
-110	60787	FALSE	High	Sequest HT (A2)	Unambiguous	[R].gYSFTTTAER.[E]	N-Term(TMT6plex)	2	P60712	P60712; P63261	0	2	0.7156	0	1	1	681.348	1361.69	1361.69	-0.35	-0.00024	HCD	32	MS2	0	56.4	-65	76.349	31.4729	11386	20230825_T4_005.raw	F31	2037.24	9037.93	3577.89	135438	46562.1	4151.24	8357.1	5274.12	22262.3		3.34	1	0.0002063	2.864e-05
-110	210110	FALSE	High	Sequest HT (A2)	Unambiguous	[K].iTLPVDFVTADkFDEnAk.[T]	N-Term(TMT6plex); K12(TMT6plex); N16(Deamidated); K18(TMT6plex)	1	P00558	P00558	1	3	0.4326	0	1	1	904.513	2711.52	2711.51	4.71	0.00426	HCD	32	MS2	43.4932	245.5	-45	118	80.0569	30335	20230825_T4_005.raw	F31	15782.2	41356.2	30659.6	280671	144597	52640.5	51142.8	37493.9	40967.8		2.82	1	0.0002063	1.115e-06
-110	210160	FALSE	High	Sequest HT (A2)	Unambiguous	[K].aHLGTALk.[A]	N-Term(TMT6plex); K8(TMT6plex)	1	P62266	P62266	0	3	0.2381	0	1	1	423.608	1268.81	1268.81	0.05	2e-05	HCD	32	MS2	45.9699	372.4	-45	94.811	80.0683	30340	20230825_T4_005.raw	F31	30075.3	87022.8	68851.6	536923	237928	78771.7	93309.1	68090.8	102574		3.36	1	0.0002063	6.484e-05
-110	206093	FALSE	High	Sequest HT (A2)	Unambiguous	[K].tILSNQTVDIPENVDITLk.[G]	N-Term(TMT6plex); K19(TMT6plex)	1	P32969	P32969	0	3	0.7428	0	1	1	857.825	2571.46	2571.46	-1.41	-0.00121	HCD	32	MS2	20.2006	122.2	-45	34.224	78.9068	29855	20230825_T4_005.raw	F31	34838.3	78558.6	48334.6	406143	242939	92593.5	89672	78448.6	79823.7		5.56	1	0.0002063	2.531e-08
-110	210210	FALSE	High	Sequest HT (A2)	Unambiguous	[K].vNIIPIIAk.[A]	N-Term(TMT6plex); K9(TMT6plex)	3	Q14141; Q9NVA2	Q92599; Q14141; Q9NVA2	0	2	0.756	0	1	1	719.992	1438.98	1438.98	0.13	9e-05	HCD	32	MS2	0	205.5	-65	99.63	80.0905	30349	20230825_T4_005.raw	F31	13576.1	40019.9	26295.8	281206	144035	34904.2	39895	33377.1	49101.5		3.32	2	0.0002063	0.0001163
-110	183286	FALSE	High	Sequest HT (A2)	Unambiguous	[K].nADMSEEMQQDSVEcATQALEk.[Y]	N-Term(TMT6plex); N1(Deamidated); C15(Carbamidomethyl); K22(TMT6plex)	1	P63167	P63167	0	3	0.8346	0	1	1	991.791	2973.36	2973.35	1.94	0.00192	HCD	32	MS2	50.9253	12.5	-45	118	72.3241	27187	20230825_T4_005.raw	F31	1270.57	2234.79	1848.97	12291.4	5474.4	2362.79	3861	2362.79	3603.6		6.53	1	0.0002063	5.021e-10
-110	61855	FALSE	High	Sequest HT (A2)	Unambiguous	[K].dSYVGDEAQSk.[R]	N-Term(TMT6plex); K11(TMT6plex)	6	P63267; P60712	P63267; P60712; P62736; P68133; P68032; P63261	0	2	0.6353	0	1	1	828.928	1656.85	1656.85	0	0	HCD	32	MS2	0	96.3	-45	20.92	31.8494	11532	20230825_T4_005.raw	F31	35971.6	81829.5	59128.3	550366	370622	110967	129893	87393.6	98718.9		4.14	2	0.0002063	3.993e-06
-110	61989	FALSE	High	Sequest HT (A2)	Unambiguous	[K].dYNVTANSk.[L]	N-Term(TMT6plex); K9(TMT6plex)	1	P00338	P00338	0	2	0.577	0	1	1	735.404	1469.8	1469.8	0.4	0.00029	HCD	32	MS2	12.3046	103.6	-45	32.442	31.901	11552	20230825_T4_005.raw	F31	14385.1	79820.6	29674.9	443402	227403	59394.8	82402.5	56095.1	56558.1		3.31	1	0.0002063	5.333e-05
-110	210211	FALSE	High	Sequest HT (A2)	Unambiguous	[K].vNIIPLIAk.[A]	N-Term(TMT6plex); K9(TMT6plex)	2		Q6ZU15; Q16181	0	2	0.756	0	1	2	719.992	1438.98	1438.98	0.13	9e-05	HCD	32	MS2	0	205.5	-65	99.63	80.0905	30349	20230825_T4_005.raw	F31	13576.1	40019.9	26295.8	281206	144035	34904.2	39895	33377.1	49101.5		3.32	2	0.0002063	0.0001163
-110	61757	FALSE	High	Sequest HT (A2)	Unambiguous	[K].gSAPPGPVPEGSIR.[I]	N-Term(TMT6plex)	1	P78417	P78417	0	3	0.5562	0	1	1	517.289	1549.85	1549.85	-0.21	-0.00011	HCD	32	MS2	52.2792	32.1	-45	118	31.814	11518	20230825_T4_005.raw	F31	1806.55	6315.94	4408.45	34882.6	19910.6	4479.2	5961.81	5234.81	6462.1		3.56	1	0.0002063	2.507e-05
-110	61717	FALSE	High	Sequest HT (A2)	Unambiguous	[K].sVTEQGAELSNEER.[N]	N-Term(TMT6plex)	1	P63104	P63104	0	3	0.7812	0	1	1	593.298	1777.88	1777.88	1.26	0.00075	HCD	32	MS2	72.0776	22.6	-45	118	31.8048	11514	20230825_T4_005.raw	F31	1210.27	3551.59	3938.19	26744.2	11652.8	5576.23	2942.16	3433.3	4772.32		4.57	1	0.0002063	4.198e-05
-110	61707	FALSE	High	Sequest HT (A2)	Unambiguous	[K].sEDPPGQEAGSEEEGSSASGLAk.[V]	N-Term(TMT6plex); K23(TMT6plex)	1	O75153	O75153	0	3	0.8937	0	1	1	893.1	2677.28	2677.28	0.29	0.00026	HCD	32	MS2	0	12.9	-45	118	31.8025	11513	20230825_T4_005.raw	F31		2113.51	809.818	17493.6	6709.69	2234.89	2495.35	2233.84	2723.8		6.68	1	0.0002063	1.509e-12
-110	61667	FALSE	High	Sequest HT (A2)	Unambiguous	[K].vTLTSEEEAR.[L]	N-Term(TMT6plex)	1	P00338	P00338	0	2	0.5631	0	1	1	682.367	1363.73	1363.73	-0.65	-0.00044	HCD	32	MS2	14.5241	59.8	-45	21.351	31.791	11509	20230825_T4_005.raw	F31	22737.5	57403	27539.3	427633	180482	65973.4	63866	50054.6	56073.9		2.93	1	0.0002063	1.573e-05
-110	206083	FALSE	High	Sequest HT (A2)	Unambiguous	[R].aALEALGScLNNk.[Y]	N-Term(TMT6plex); C9(Carbamidomethyl); K13(TMT6plex)	1	P34897	P34897	0	3	0.7167	0	1	1	607.01	1819.01	1819.01	-0.18	-0.00011	HCD	32	MS2	19.0175	82.3	-45	37.755	78.9046	29854	20230825_T4_005.raw	F31	13788.8	47737.2	32260.5	288622	151150	57605.7	50907.9	35913.2	59946.7		4.66	1	0.0002063	4.269e-07
-110	78313	FALSE	High	Sequest HT (A2)	Unambiguous	[R].gTEAGQVGEPGIPTGEAGPScSSASDk.[L]	N-Term(TMT6plex); C21(Carbamidomethyl); K27(TMT6plex)	1	O15355	O15355	0	3	0.8098	0	1	1	1002.15	3004.45	3004.46	-2.29	-0.00229	HCD	32	MS2	0	2.1	-45	118	37.4968	13720	20230825_T4_005.raw	F31				3638.28	1520	1111.82					3.26	1	0.0002063	1.639e-06
-110	210218	FALSE	High	Sequest HT (A2)	Unambiguous	[K].iLDLIESGk.[K]	N-Term(TMT6plex); K9(TMT6plex)	1	P00352	P00352	0	2	0.4	0	1	1	723.453	1445.9	1445.9	0.08	6e-05	HCD	32	MS2	10.0552	72.8	-45	3.384	80.0955	30351	20230825_T4_005.raw	F31	83131.5	300823	159466	3.44369e+06	1.56591e+06	356502	311166	221474	617145		2.6	1	0.0002063	4.359e-05
-110	61653	FALSE	High	Sequest HT (A2)	Unambiguous	[R].nMGGPYGGGNYGPGGSGGSGGYGGR.[S]	N-Term(TMT6plex)	1	P22626	P22626	0	3	0.835	0	1	1	807.03	2419.08	2419.07	3.53	0.00284	HCD	32	MS2	0	2.7	-65	118	31.7837	11506	20230825_T4_005.raw	F31				3533.29	1926.45		821.33	684.879	791.21		5.94	1	0.0002063	2.138e-11
-110	165351	FALSE	High	Sequest HT (A2)	Unambiguous	[K].aQQLAEVEVk.[K]	N-Term(TMT6plex); K10(TMT6plex)	1	Q14764	Q14764	0	2	0.4611	0	1	1	786.972	1572.94	1572.94	-0.02	-1e-05	HCD	32	MS2	29.7618	71	-45	118	66.822	25014	20230825_T4_005.raw	F31	4518.51	9871.28	8595.33	73339	47288.2	14873.5	13989.9	10095.1	16957.4		3.34	1	0.0002063	3.945e-06
-110	62069	FALSE	High	Sequest HT (A2)	Unambiguous	[R].qLEEAEEEAQR.[A]	N-Term(TMT6plex)	1	P35579	P35579	0	3	0.5194	0	1	1	520.929	1560.77	1560.77	0.49	0.00026	HCD	32	MS2	31.1052	27.9	-45	118	31.9239	11561	20230825_T4_005.raw	F31	2911.14	4176.15	3525.91	29400.1	13711.1	6504.18	6209.9	4862.04	4205.91		4.64	1	0.0002063	3.545e-05
-110	210028	FALSE	High	Sequest HT (A2)	Unambiguous	[R].vSFELFADk.[V]	N-Term(TMT6plex); K9(TMT6plex)	1	P62937	P62937	0	2	0.4899	0	1	1	757.437	1513.87	1513.87	0.1	7e-05	HCD	32	MS2	0	91	-45	4.935	80.0353	30326	20230825_T4_005.raw	F31	101104	337541	193942	2.58479e+06	1.37973e+06	354734	326535	224916	471662		3.45	1	0.0002063	2.46e-05
-110	62340	FALSE	High	Sequest HT (A2)	Unambiguous	[K].vGVSQQPEDSQQDLPGER.[H]	N-Term(TMT6plex)	1	O15031	O15031	0	3	0.8221	0	1	1	733.369	2198.09	2198.09	1.6	0.00118	HCD	32	MS2	0	1.9	-65	118	32.0203	11597	20230825_T4_005.raw	F31				3238.29	1873.32				848.369		4.44	1	0.0002063	1.549e-06
-110	62330	FALSE	High	Sequest HT (A2)	Unambiguous	[R].tVIDYnGER.[T]	N-Term(TMT6plex); N6(Deamidated)	1	P07237	P07237	0	2	0.6529	0	1	1	648.836	1296.66	1296.66	0.81	0.00052	HCD	32	MS2	20.3441	93.4	-65	118	32.018	11596	20230825_T4_005.raw	F31	5308.55	18312.4	15433	85378.7	54053.8	26257.2	23194.5	21690.7	17114.4		3.14	1	0.0002063	8.424e-05
-110	210038	FALSE	High	Sequest HT (A2)	Unambiguous	[R].lEGLTDEINFLR.[Q]	N-Term(TMT6plex)	1	P05787	P05787	0	2	0.6901	0	1	1	824.959	1648.91	1648.91	-0.31	-0.00026	HCD	32	MS2	8.3042	276	-45	21.46	80.0392	30327	20230825_T4_005.raw	F31	88766.1	336842	216053	1.60336e+06	893051	334258	360797	253633	251565		4.55	1	0.0002063	3.173e-07
-110	62280	FALSE	High	Sequest HT (A2)	Unambiguous	[K].aVTEQGAELSNEER.[N]	N-Term(TMT6plex)	1	P27348	P27348	0	2	0.7354	0	1	1	881.444	1761.88	1761.88	-0.45	-0.00039	HCD	32	MS2	0	25.3	-45	118	32.0015	11590	20230825_T4_005.raw	F31	2428.67	5564.65	3318.68	31020.1	12659.4	2120.12	4071.26	2267.35	4179.11		4.8	1	0.0002063	6.125e-09
-110	210058	FALSE	High	Sequest HT (A2)	Unambiguous	[K].mPIVGLGTWk.[S]	N-Term(TMT6plex); K10(TMT6plex)	1	O60218	O60218	0	2	0.7041	0	1	1	780.473	1559.94	1559.94	0.07	6e-05	HCD	32	MS2	11.5638	231.1	-45	23.215	80.0437	30329	20230825_T4_005.raw	F31	65196.8	180965	86254.1	1.56806e+06	646999	178041	191047	123070	284383		3.38	1	0.0002063	1.781e-05
-110	165281	FALSE	High	Sequest HT (A2)	Unambiguous	[K].aEDGATPSPSNETPkk.[K]	N-Term(TMT6plex); K15(TMT6plex); K16(TMT6plex)	1	P29966	P29966	1	3	0.5826	0	1	1	772.761	2316.27	2316.27	2.07	0.00159	HCD	32	MS2	48.1791	13.1	-65	118	66.7994	25005	20230825_T4_005.raw	F31	1133.19	2890.56	3107.37	13026.3	5540.64	3846.18	2940.06	1725.55	2127.71		2.3	1	0.0002063	7.285e-06
-110	62209	FALSE	High	Sequest HT (A2)	Unambiguous	[R].aQEnYEGSEEVSPPQTk.[D]	N-Term(TMT6plex); N4(Deamidated); K17(TMT6plex)	1	Q93008	Q93008	0	3	0.576	0	1	1	784.731	2352.18	2352.16	7.84	0.00615	HCD	32	MS2	75.4408	15	-45	118	31.9685	11578	20230825_T4_005.raw	F31	977.404	2767.82	1495.02	15496.1	9358.8	2834.99	3531.75	2256.12	3775.32		2.17	1	0.0002063	1.631e-05
-110	210068	FALSE	High	Sequest HT (A2)	Unambiguous	[R].tATESFASDPILYRPVAVALDTk.[G]	N-Term(TMT6plex); K23(TMT6plex)	1	P14618	P14618	0	3	0.7347	0	1	1	975.21	2923.61	2923.62	-1.36	-0.00133	HCD	32	MS2	14.2526	94.7	-45	51.06	80.0459	30330	20230825_T4_005.raw	F31	11222.3	53180.3	23785.6	240595	132470	46629.2	42251.9	31086.1	40165.4		4.41	1	0.0002063	6.429e-08
-110	62169	FALSE	High	Sequest HT (A2)	Unambiguous	[K].gGSGSGPTIEEVD.[-]	N-Term(TMT6plex)	1	P0DMV9	P0DMV9	0	2	0.8984	0	1	1	717.352	1433.7	1433.7	0.66	0.00048	HCD	32	MS2	9.68947	24.1	-45	30.329	31.9571	11574	20230825_T4_005.raw	F31	4535.68	18045.7	7625.62	110078	55913	15679.6	18569.4	14111.6	15696.8		2.46	1	0.0002063	1.024e-05
-110	62159	FALSE	High	Sequest HT (A2)	Unambiguous	[R].aGSSTPGDAPPAVAEVQGR.[S]	N-Term(TMT6plex)	1	Q7Z6Z7	Q7Z6Z7	0	3	0.7329	0	1	1	666.016	1996.03	1996.03	1.54	0.00103	HCD	32	MS2	52.6941	18.1	-65	118	31.952	11572	20230825_T4_005.raw	F31	951.242	3148.62	2177.69	17080.4	13159.6	4415.69	4026	2343.34	2238.33		2.77	1	0.0002063	1.099e-05
-110	62139	FALSE	High	Sequest HT (A2)	Unambiguous	[K].aEAGPEGVAPAPEGEk.[K]	N-Term(TMT6plex); K16(TMT6plex)	1	Q9Y4L1	Q9Y4L1	0	3	0.7606	0	1	1	656.355	1967.05	1967.05	1.46	0.00095	HCD	32	MS2	39.4602	34.4	-65	118	31.9474	11570	20230825_T4_005.raw	F31	1621.44	5296.79	4864.76	35665	21075.3	9779.77	7320.04	5421	8527.59		4.47	1	0.0002063	8.049e-09
-110	62129	FALSE	High	Sequest HT (A2)	Unambiguous	[KR].gTGASGSFk.[L]	N-Term(TMT6plex); K9(TMT6plex)	6	P16402; P10412; P16403	P16401; P16402; P10412; P16403; Q02539; P22492	0	2	0.2664	0	1	1	635.364	1269.72	1269.72	-0.38	-0.00024	HCD	32	MS2	28.0428	141.3	-65	118	31.9421	11568	20230825_T4_005.raw	F31	7882.56	21446.2	16458.1	194568	76773.3	9596.6	20834.1	14757.4	26122.7		2.29	3	0.0002063	5.247e-05
-110	210078	FALSE	High	Sequest HT (A2)	Unambiguous	[K].lcYVALDFEQEMATAASSSSLEk.[S]	N-Term(TMT6plex); C2(Carbamidomethyl); K23(TMT6plex)	3	P60712	P60712; Q6S8J3; P63261	0	4	0.8118	0	1	1	752.881	3008.5	3008.5	0.2	0.00015	HCD	32	MS2	23.3489	151.2	-45	49.195	80.0481	30331	20230825_T4_005.raw	F31	16163.4	79883.4	56417.6	442851	200004	88468.4	74360.6	50358.9	81168.2		6.11	1	0.0002063	4.692e-10
-110	62189	FALSE	High	Sequest HT (A2)	Unambiguous	[R].qQMENYPk.[N]	N-Term(TMT6plex); K8(TMT6plex)	1	P08962	P08962	0	3	0.6108	0	1	1	499.271	1495.8	1495.8	0.45	0.00023	HCD	32	MS2	21.0022	81.8	-45	118	31.9639	11576	20230825_T4_005.raw	F31	4427.7	13774.8	8744.01	90068.9	45436.2	17170.8	18585.1	13523.1	21009.3		3.52	1	0.0002063	0.0001653
