## Supplementary File 1 Proteomics Raw for "Influenza A virus infection perturbs host cell glycosylation" (part 16 of 45)

### Sheet: Nuc_0_hpi (continued)
PSMs Workflow ID	PSMs Peptide ID	Checked	Confidence	Identifying Node	PSM Ambiguity	Annotated Sequence	Modifications	# Proteins	Master Protein Accessions	Protein Accessions	# Missed Cleavages	Charge	DeltaScore	DeltaCn	Rank	Search Engine Rank	m/z [Da]	MH+ [Da]	Theo. MH+ [Da]	DeltaM [ppm]	Deltam/z [Da]	Activation Type	NCE [%]	MS Order	Isolation Interference [%]	Average Reporter S/N	Comp. Voltage [V]	Ion Inject Time [ms]	RT [min]	First Scan	Spectrum File	File ID	Abundance: 126	Abundance: 127N	Abundance: 127C	Abundance: 128N	Abundance: 128C	Abundance: 129N	Abundance: 129C	Abundance: 130N	Abundance: 130C	Quan Info	XCorr	# Protein Groups	Percolator q-Value	Percolator PEP
-110	165501	FALSE	High	Sequest HT (A2)	Unambiguous	[R].eSLQQMAEVTR.[E]	N-Term(TMT6plex)	1	P14314	P14314	0	2	0.5969	0	1	1	760.901	1520.79	1520.79	-0.01	-1e-05	HCD	32	MS2	25.0166	160.2	-45	88.762	66.8682	25032	20230825_T4_005.raw	F31	13236.1	46817	31883.1	236227	114287	43889.9	53091.3	35867	49183.7		3.25	1	0.0002063	1.336e-05
-110	264751	FALSE	High	Sequest HT (A2)	Unambiguous	[R].lLLPGELAk.[H]	N-Term(TMT6plex); K9(TMT6plex)	15	Q5QNW6; Q8N257	Q16778; Q5QNW6; Q99879; P33778; P58876; Q96A08; Q93079; O60814; Q99880; P62807; P57053; Q8N257; P06899; P23527; Q99877	0	2	0.1494	0	1	1	706.468	1411.93	1411.93	-0.62	-0.00044	HCD	32	MS2	19.7195	24.2	-45	118	98.2602	37405	20230825_T4_005.raw	F31	1546.09	4652.8	3490.87	25748.4	12038.6	2875	5827.92	3375.95	5118.08		2.61	2	0.0002063	0.0003343
-110	61623	FALSE	High	Sequest HT (A2)	Unambiguous	[K].tAVcDIPPR.[G]	N-Term(TMT6plex); C4(Carbamidomethyl)	7	P68371	Q13885; P04350; A6NNZ2; Q3ZCM7; P07437; P68371; Q9BVA1	0	2	0.6614	0	1	1	629.345	1257.68	1257.68	-0.3	-0.00019	HCD	32	MS2	8.96758	136.9	-65	118	31.7761	11503	20230825_T4_005.raw	F31	6396.48	22558.4	13509.6	147900	101043	23244.4	21757.9	18693.9	20185.1		2.54	1	0.0002063	0.0001062
-110	183242	FALSE	High	Sequest HT (A2)	Unambiguous	[R].lLDEEEATDNDLR.[A]	N-Term(TMT6plex)	1	Q8WUM4	Q8WUM4	0	3	0.5746	0	1	1	587.962	1761.87	1761.87	1.25	0.00074	HCD	32	MS2	36.9133	66.5	-45	118	72.3126	27182	20230825_T4_005.raw	F31	6322.55	13583.4	7618.48	78283.2	34373.9	11264.7	11077.7	7297.54	13295.3		3.15	1	0.0002063	0.0001475
-110	61095	FALSE	High	Sequest HT (A2)	Unambiguous	[R].cPDGSTccELPSGk.[Y]	N-Term(TMT6plex); C1(Carbamidomethyl); C7(Carbamidomethyl); C8(Carbamidomethyl); K14(TMT6plex)	1	P28799	P28799	0	3	0.8098	0	1	1	675.985	2025.94	2025.94	-1.23	-0.00083	HCD	32	MS2	0	20.3	-65	118	31.5874	11430	20230825_T4_005.raw	F31	1101.96	3466.84	1880.21	19112.4	14649.4	4911.28	2688.04	3003.69	3381.72		3.05	1	0.0002063	0.0002084
-110	183202	FALSE	High	Sequest HT (A2)	Unambiguous	[K].rPTPQDNLTDAEnGNIQLQAQR.[A]	N-Term(TMT6plex); N13(Deamidated)	1	P46934	P46934	0	3	0.0169	0	1	1	903.796	2709.37	2709.38	-0.75	-0.00068	HCD	32	MS2	32.5448	19.8	-45	118	72.3036	27178	20230825_T4_005.raw	F31	887.933	3604.98	2799.87	24321.6	10489.1	3166.61	3492.95	3272.87	3759.77		2.36	1	0.0002063	0.0003372
-110	165604	FALSE	High	Sequest HT (A2)	Unambiguous	[R].ePPPAYEPPAPAPLPPPSAPSLQPSR.[K]	N-Term(TMT6plex)	1	O14828	O14828	0	3	0.7291	0	1	1	963.85	2889.53	2889.53	-0.27	-0.00026	HCD	32	MS2	27.9136	6.9	-45	118	66.8939	25043	20230825_T4_005.raw	F31		1546.7	1800.57	7402.05	4312.2	2535.59		921.335	1505.23		5.5	1	0.0002063	4.133e-08
-110	61010	FALSE	High	Sequest HT (A2)	Unambiguous	[R].dNTNEIYSGk.[F]	N-Term(TMT6plex); K10(TMT6plex)	1	P05556	P05556	0	2	0.5821	0	1	1	799.923	1598.84	1598.84	-1.99	-0.00159	HCD	32	MS2	27.0472	83.9	-45	118	31.5546	11417	20230825_T4_005.raw	F31	5446.52	16121.8	6229.46	80503.7	57394.9	14783.2	16680.5	15177.4	21519.1		2.68	1	0.0002063	3.05e-05
-110	61000	FALSE	High	Sequest HT (A2)	Unambiguous	[K].tcEESSFck.[R]	N-Term(TMT6plex); C2(Carbamidomethyl); C8(Carbamidomethyl); K9(TMT6plex)	1	Q14697	Q14697	0	2	0.7882	0	1	1	803.386	1605.76	1605.77	-0.75	-0.0006	HCD	32	MS2	17.5698	63.6	-45	118	31.5524	11416	20230825_T4_005.raw	F31	4448.4	10368.2	7173.04	58385.2	47176.2	14941.3	11898.2	10794.9	12987.5		2.88	1	0.0002063	3.003e-05
-110	165521	FALSE	High	Sequest HT (A2)	Unambiguous	[R].lAEDAPNFDGPAAEGQPGQk.[Q]	N-Term(TMT6plex); K20(TMT6plex)	1	P78344	P78344	0	3	0.8272	0	1	1	824.092	2470.26	2470.26	-0.32	-0.00026	HCD	32	MS2	26.8514	37.7	-45	99.117	66.8733	25034	20230825_T4_005.raw	F31	3517.7	8829.47	5627.9	52802.6	25976	7949.58	9356.81	5371.33	5433.35		6.48	1	0.0002063	1.018e-11
-110	165624	FALSE	High	Sequest HT (A2)	Unambiguous	[K].tVVVNcNPETVSTDFDEcDk.[L]	N-Term(TMT6plex); C6(Carbamidomethyl); C18(Carbamidomethyl); K20(TMT6plex)	1	P31327	P31327	0	3	0.8929	0	1	1	929.777	2787.32	2787.32	-2.14	-0.00199	HCD	32	MS2	52.4004	16.3	-45	118	66.8985	25045	20230825_T4_005.raw	F31	1015.69	2621.3	1694.78	16769.3	14500.7	2464.84	1224.66	2173.38	3673.98		5.6	1	0.0002063	6.998e-09
-110	60917	FALSE	High	Sequest HT (A2)	Unambiguous	[K].aQYEDIANR.[S]	N-Term(TMT6plex)	2	P05787	O95678; P05787	0	2	0.6128	0	1	1	654.841	1308.68	1308.67	0.41	0.00027	HCD	32	MS2	0	95.7	-65	31.507	31.5199	11404	20230825_T4_005.raw	F31	26309.5	73919.1	62216.2	440471	192247	51992.7	64905.8	45681.5	67069.3		3.28	1	0.0002063	0.0001487
-110	210318	FALSE	High	Sequest HT (A2)	Unambiguous	[K].gVDEATIIDILTk.[R]	N-Term(TMT6plex); K13(TMT6plex)	1	P04083	P04083	0	3	0.697	0	1	1	616.036	1846.09	1846.09	0.25	0.00016	HCD	32	MS2	14.5572	110.1	-45	25.862	80.1237	30363	20230825_T4_005.raw	F31	35271.7	86535.4	60623.2	594787	253118	94309.5	94849.1	64011	104267		2.97	1	0.0002063	2.816e-05
-110	210346	FALSE	High	Sequest HT (A2)	Unambiguous	[R].lYAYEPADTALLLDNMk.[K]	N-Term(TMT6plex); K17(TMT6plex)	1	O95994	O95994	0	3	0.6787	0	1	1	800.434	2399.29	2399.29	-2.77	-0.00222	HCD	32	MS2	32.876	94.1	-45	34.579	80.1304	30366	20230825_T4_005.raw	F31	24546.4	56123.2	42151.7	399223	164677	55078	75737	58096	74766		3.61	1	0.0002063	6.39e-06
-110	60827	FALSE	High	Sequest HT (A2)	Unambiguous	[K].aTGTSSGANSEESTAAEFcR.[I]	N-Term(TMT6plex); C19(Carbamidomethyl)	1	Q13586	Q13586	0	3	0.7071	0	1	1	754.677	2262.02	2262.01	0.58	0.00043	HCD	32	MS2	21.1795	0.8	-65	118	31.4867	11391	20230825_T4_005.raw	F31			660.698	1702.02							3.96	1	0.0002063	1.106e-08
-110	60817	FALSE	High	Sequest HT (A2)	Unambiguous	[K].eDQTEYLEER.[RW]	N-Term(TMT6plex)	5	P07900; P08238	P07900; P08238; Q58FF6; Q58FF7; Q76LV2	0	2	0.5704	0	1	1	770.87	1540.73	1540.73	-0.23	-0.00018	HCD	32	MS2	0	7	-65	118	31.4844	11390	20230825_T4_005.raw	F31		1043.23		10321.2	5634.64	950.98	1379.91	567.52			2.84	2	0.0002063	3.768e-06
-110	60797	FALSE	High	Sequest HT (A2)	Unambiguous	[K].vEQIEAGTPGR.[L]	N-Term(TMT6plex)	1	Q16881	Q16881	0	2	0.5359	0	1	1	693.383	1385.76	1385.76	0.14	0.0001	HCD	32	MS2	0	19.1	-65	118	31.4768	11387	20230825_T4_005.raw	F31		3200.77	1152.99	23905.2	12906.8	2696.28	2301.21	2215.32	3152.07		2.37	1	0.0002063	4.298e-05
-110	60937	FALSE	High	Sequest HT (A2)	Unambiguous	[R].aTEPVATSNPAGDPVGSTR.[C]	N-Term(TMT6plex)	1	Q27J81	Q27J81	0	3	0.8283	0	1	1	686.022	2056.05	2056.05	-0.1	-7e-05	HCD	32	MS2	46.3569	8	-65	118	31.529	11407	20230825_T4_005.raw	F31		1734.56	939.167	7839.3	5320.15	2012.03	1428.1	985.745	1581.11		3.61	1	0.0002063	2.172e-07
-110	61145	FALSE	High	Sequest HT (A2)	Unambiguous	[K].gEDEEENNLEVR.[E]	N-Term(TMT6plex)	1	P04843	P04843	0	2	0.7256	0	1	1	831.395	1661.78	1661.78	0.43	0.00036	HCD	32	MS2	26.455	54.6	-45	118	31.6039	11436	20230825_T4_005.raw	F31	2632.88	8194.44	3110.88	65167.9	38290.9	11134.8	9960.81	7696.88	12920.5		3.79	1	0.0002063	6.033e-07
-110	210298	FALSE	High	Sequest HT (A2)	Unambiguous	[K].tIAEcLADELINAAk.[G]	N-Term(TMT6plex); C5(Carbamidomethyl); K15(TMT6plex)	1	P46782	P46782	0	3	0.6636	0	1	1	697.391	2090.16	2090.16	1.27	0.00088	HCD	32	MS2	52.1273	89	-45	15.93	80.1171	30360	20230825_T4_005.raw	F31	25917.8	112914	76441.1	773086	389342	154938	145304	92312.8	133993		4.37	1	0.0002063	1.582e-07
-110	61260	FALSE	High	Sequest HT (A2)	Unambiguous	[K].sLSDnGQPGTPDPADSGGTSAk.[E]	N-Term(TMT6plex); N5(Deamidated); K22(TMT6plex)	1	O75691	O75691	0	3	0.834	0	1	1	840.086	2518.24	2518.23	4.46	0.00374	HCD	32	MS2	37.873	2.2	-65	118	31.6389	11450	20230825_T4_005.raw	F31				2159.65	1636.87	517.042	809.727		1089.26		4.94	1	0.0002063	9.149e-08
-110	61524	FALSE	High	Sequest HT (A2)	Unambiguous	[K].sQGGEPTYNVAVGR.[A]	N-Term(TMT6plex)	1	P35080	P35080	0	2	0.655	0	1	1	832.434	1663.86	1663.86	0.18	0.00015	HCD	32	MS2	0	37.9	-45	118	31.7464	11491	20230825_T4_005.raw	F31	2481.67	5676.3	2627.78	41524.6	23460.5	8497.76	8099.72	4414.03	7699.73		4	1	0.0002063	7.378e-06
-110	210238	FALSE	High	Sequest HT (A2)	Unambiguous	[R].vLITTDLLAR.[G]	N-Term(TMT6plex)	2	P60842	P60842; Q14240	0	2	0.4634	0	1	1	672.427	1343.85	1343.85	0.49	0.00033	HCD	32	MS2	0	144.4	-45	17.017	80.1038	30354	20230825_T4_005.raw	F31	63996	207135	141776	1.21419e+06	489082	205879	221573	157805	200719		2.46	1	0.0002063	2.295e-05
-110	61494	FALSE	High	Sequest HT (A2)	Unambiguous	[R].tPAEASSTGQTGPQSAL.[-]	N-Term(TMT6plex)	1	Q9Y676	Q9Y676	0	3	0.7537	0	1	1	611.312	1831.92	1831.92	-0.47	-0.00029	HCD	32	MS2	5.61942	19.5	-45	53.796	31.7373	11488	20230825_T4_005.raw	F31	2468.9	7793.33	4137.02	48618	22651.6	12061.4	6446.45	7149.25	9868.03		5.4	1	0.0002063	8.161e-07
-110	210248	FALSE	High	Sequest HT (A2)	Unambiguous	[K].lLEPVLLLGk.[E]	N-Term(TMT6plex); K10(TMT6plex)	1	P62249	P62249	0	2	0.6477	0	1	1	777.026	1553.04	1553.04	-0.16	-0.00013	HCD	32	MS2	14.6273	205.4	-45	28.237	80.1061	30355	20230825_T4_005.raw	F31	54081.9	171762	127892	955991	458639	162410	193391	137913	173152		3.69	1	0.0002063	1.47e-05
-110	61440	FALSE	High	Sequest HT (A2)	Unambiguous	[K].sVTEQGAELSnEER.[N]	N-Term(TMT6plex); N11(Deamidated)	1	P63104	P63104	0	2	0.3187	0	1	1	889.942	1778.88	1778.86	8.64	0.00769	HCD	32	MS2	0	17.5	-45	118	31.7066	11476	20230825_T4_005.raw	F31	1520.51	4266.82	1407.18	19927.6	9078.44	2083.84	3838.62	2876.8	3123.73		1.82	1	0.0002063	2.373e-05
-110	206073	FALSE	High	Sequest HT (A2)	Unambiguous	[R].lSLNIDPDAk.[V]	N-Term(TMT6plex); K10(TMT6plex)	1	P14625	P14625	0	2	0.4367	0	1	1	772.458	1543.91	1543.91	-0.06	-5e-05	HCD	32	MS2	26.1199	217.6	-45	24.378	78.9024	29853	20230825_T4_005.raw	F31	48819	144949	76584.8	955131	972055	169771	163097	117353	230008		3.32	1	0.0002063	4.087e-05
-110	78375	FALSE	High	Sequest HT (A2)	Unambiguous	[R].qLAEEDLAQQR.[A]	N-Term(TMT6plex)	1	Q15149	Q15149	0	3	0.7193	0	1	1	510.609	1529.81	1529.81	0.66	0.00034	HCD	32	MS2	18.3315	27.2	-45	118	37.5245	13730	20230825_T4_005.raw	F31	1877.16	3486.8	2534.17	26864.8	22374.6	7414.57	4553.06	3608.42	4786.75		4.56	1	0.0002063	2.34e-06
-110	61420	FALSE	High	Sequest HT (A2)	Unambiguous	[K].eTSTLQVEQnGDYGR.[G]	N-Term(TMT6plex); N10(Deamidated)	1	Q71RC2	Q71RC2	0	3	0.6495	0	1	1	642.98	1926.93	1926.92	1.39	0.00089	HCD	32	MS2	72.5562	27.2	-45	118	31.702	11474	20230825_T4_005.raw	F31	2259.89	6008.3	4152.55	27350.3	15485.6	5007.41	5613.53	3617.79	4989.73		3.31	1	0.0002063	6.883e-05
-110	210258	FALSE	High	Sequest HT (A2)	Unambiguous	[K].nMAEQIIQEIYSQIQSk.[K]	N-Term(TMT6plex); K17(TMT6plex)	1	P29401	P29401	0	3	0.8062	0	1	1	827.786	2481.34	2481.34	0.62	0.00051	HCD	32	MS2	16.6056	154	-45	43.083	80.1083	30356	20230825_T4_005.raw	F31	16527.1	75876.4	51499.2	525570	236365	85590.5	89277	58357.2	71515.1		6.14	1	0.0002063	8.114e-09
-110	210288	FALSE	High	Sequest HT (A2)	Unambiguous	[K].lAAVDATVNQVLASR.[Y]	N-Term(TMT6plex)	1	Q15084	Q15084	0	3	0.7043	0	1	1	586.343	1757.01	1757.01	0.87	0.00051	HCD	32	MS2	43.1534	163.2	-45	86.784	80.1149	30359	20230825_T4_005.raw	F31	11827.6	42249.8	29680.5	264131	118138	33128.7	39528.3	31861.1	47492.9		4.7	1	0.0002063	5.306e-08
-110	61310	FALSE	High	Sequest HT (A2)	Unambiguous	[R].lcTSATESEVAR.[G]	N-Term(TMT6plex); C2(Carbamidomethyl)	1	P31930	P31930	0	2	0.673	0	1	1	776.895	1552.78	1552.78	-0.46	-0.00036	HCD	32	MS2	27.5148	55.8	-45	118	31.6553	11456	20230825_T4_005.raw	F31	3659.99	9532.97	9455.31	56947	33554.6	13857.9	12803.1	9279.83	8787.57		3.18	1	0.0002063	0.0002142
-110	61300	FALSE	High	Sequest HT (A2)	Unambiguous	[K].aQcEDDLAEk.[R]	N-Term(TMT6plex); C3(Carbamidomethyl); K10(TMT6plex)	1	Q12797	Q12797	0	2	0.5248	0	1	1	818.916	1636.83	1636.83	0.04	3e-05	HCD	32	MS2	0	48.8	-45	118	31.653	11455	20230825_T4_005.raw	F31	4591.44	10158.4	9412.46	45712.9	25452.5	9027.88	10146.4	9393.88	9412.02		3.22	1	0.0002063	2.773e-06
-110	264941	FALSE	High	Sequest HT (A2)	Unambiguous	[R].dNIQGITkPAIR.[R]	N-Term(TMT6plex); K8(TMT6plex)	1	P62805	P62805	0	3	0.5896	0	1	1	595.365	1784.08	1784.08	-0.05	-3e-05	HCD	32	MS2	6.85987	23	-45	118	98.3188	37428	20230825_T4_005.raw	F31	1316.85	2608.58	2526.71	25442.4	14473.7	4294.26	4213.55	2788.48	5178.49		2.51	1	0.0002063	1.246e-05
-110	165511	FALSE	High	Sequest HT (A2)	Unambiguous	[K].nSLDcEIVSAk.[S]	N-Term(TMT6plex); C5(Carbamidomethyl); K11(TMT6plex)	1	Q01518	Q01518	0	2	0.6	0	1	1	847.464	1693.92	1693.92	0.23	0.00019	HCD	32	MS2	0	85.6	-45	118	66.871	25033	20230825_T4_005.raw	F31	7137.09	16875.1	10839.5	81635.9	57576.1	21981.7	16127.2	15553.7	13632.3		4.2	1	0.0002063	2.931e-05
-110	61270	FALSE	High	Sequest HT (A2)	Unambiguous	[R].tNQELQEINR.[V]	N-Term(TMT6plex)	2	P07355	A6NMY6; P07355	0	2	0.7047	0	1	1	737.397	1473.79	1473.79	-0.03	-2e-05	HCD	32	MS2	7.21818	62	-45	14.616	31.6439	11452	20230825_T4_005.raw	F31	45385.2	94931.2	42566.3	463009	398356	100397	75963.2	87276.7	70471.9		3.59	1	0.0002063	1.734e-06
-110	261001	FALSE	High	Sequest HT (A2)	Unambiguous	[K].gADFLVTEVEnGGSLGSk.[K]	N-Term(TMT6plex); N11(Deamidated); K18(TMT6plex)	1	P14618	P14618	0	3	0.761	0	1	1	747.068	2239.19	2239.19	1.54	0.00115	HCD	32	MS2	17.7569	8.6	-45	118	96.989	36914	20230825_T4_005.raw	F31	1007.05	1635.96	1057.09	11050.7	4519.29	1952.66	1812.84	1040	819.426		4.31	1	0.0002063	1.584e-06
-110	58376	FALSE	High	Sequest HT (A2)	Unambiguous	[K].lSSPATLNSR.[V]	N-Term(TMT6plex)	1	P00761	P00761	0	2	0.5201	0	1	1	637.867	1274.73	1274.73	-0.3	-0.00019	HCD	32	MS2	20.3904	114.3	-65	118	30.6824	11078	20230825_T4_005.raw	F31	13149.9	27129.1	21286.5	70054.9	75552.4	33553.9	28086.6	27568.6	22995.8		2.73	1	0.0002063	0.0003277
-110	78676	FALSE	High	Sequest HT (A2)	Unambiguous	[R].eVQTNDLk.[E]	N-Term(TMT6plex); K8(TMT6plex)	1	P61247	P61247	0	3	0.3269	0	1	1	468.941	1404.81	1404.81	-0.35	-0.00017	HCD	32	MS2	23.2707	61	-45	35.021	37.6235	13769	20230825_T4_005.raw	F31	13936.5	38502.4	24476	251668	133355	42622.2	30004.8	26165.8	32750.1		3.09	1	0.0002063	0.0004197
-110	266490	FALSE	High	Sequest HT (A2)	Unambiguous	[K].vLQATVVAVGSGSk.[G]	N-Term(TMT6plex); K14(TMT6plex)	1	P61604	P61604	0	3	0.6143	0	1	1	592.033	1774.09	1774.08	0.71	0.00042	HCD	32	MS2	17.9857	5.9	-45	118	98.8823	37640	20230825_T4_005.raw	F31		1494.06	817.004	7141.95	3161.22	2706.4	1492.77				2.93	1	0.0002063	0.0001973
-110	56242	FALSE	High	Sequest HT (A2)	Unambiguous	[K].iTITnDQNR.[L]	N-Term(TMT6plex); N5(Deamidated)	1	P11021	P11021	0	2	0.4436	0	1	1	652.854	1304.7	1304.7	0.56	0.00037	HCD	32	MS2	25.9751	58.7	-45	25.881	29.9605	10796	20230825_T4_005.raw	F31	24547.1	53121.1	39428.8	236285	154507	59500.6	67573.6	52927.8	61575.9		2.57	1	0.0002063	2.8e-05
-110	211954	FALSE	High	Sequest HT (A2)	Unambiguous	[K].tITLEVEPSDTIENVk.[A]	N-Term(TMT6plex); K16(TMT6plex)	4	P62987	P62987; P62979; P0CG47; P0CG48	0	4	0.6261	0	1	1	562.318	2246.25	2246.25	-1.7	-0.00096	HCD	32	MS2	0	83.9	-45	84.013	80.6478	30574	20230825_T4_005.raw	F31	7649.44	19767.3	16838.4	130516	60139.8	28135.2	23995.6	15039.5	23314.1		3.53	1	0.0002063	0.0001412
-110	56262	FALSE	High	Sequest HT (A2)	Unambiguous	[K].aVTEQGAELSNEER.[N]	N-Term(TMT6plex)	1	P27348	P27348	0	2	0.716	0	1	1	881.444	1761.88	1761.88	-0.14	-0.00012	HCD	32	MS2	0	54.7	-45	118	29.9673	10798	20230825_T4_005.raw	F31	2797.14	13202.7	9896.21	69586.7	27976	5698.83	7786.77	7066.55	8621.07		4.26	1	0.0002063	5.937e-11
-110	206003	FALSE	High	Sequest HT (A2)	Unambiguous	[K].kGQSEEIQk.[K]	N-Term(TMT6plex); K1(TMT6plex); K9(TMT6plex)	1	P83731	P83731	1	3	0.4256	0	1	1	578.683	1734.03	1734.04	-0.94	-0.00054	HCD	32	MS2	65.8046	286.9	-65	28.877	78.8801	29844	20230825_T4_005.raw	F31	41507.9	149217	77218.8	1.43289e+06	714770	184093	206994	119415	260717		2.42	1	0.0002063	0.0003913
-110	166302	FALSE	High	Sequest HT (A2)	Unambiguous	[K].rPTPQDnLTDAEnGNIQLQAQR.[A]	N-Term(TMT6plex); N7(Deamidated); N13(Deamidated)	1	P46934	P46934	0	3	0.1749	0	1	1	904.133	2710.38	2710.36	9.42	0.00851	HCD	32	MS2	46.3315	9.2	-45	118	67.1135	25128	20230825_T4_005.raw	F31		1111.1	1402.23	10159.7	6076.33	1897.69	2071.8	929.738	2362.29		3.83	1	0.0002063	1.249e-06
-110	56302	FALSE	High	Sequest HT (A2)	Unambiguous	[K].yTAESSDTLcPR.[C]	N-Term(TMT6plex); C10(Carbamidomethyl)	1	Q9NSE4	Q9NSE4	0	2	0.7176	0	1	1	814.893	1628.78	1628.78	-0.45	-0.00037	HCD	32	MS2	0	19.7	-45	118	29.9786	10803	20230825_T4_005.raw	F31		3013.01	2167.96	20227.4	13959.9	4003.05	3245.52	2583.83	3894.54		2.55	1	0.0002063	1.645e-05
-110	55327	FALSE	High	Sequest HT (A2)	Unambiguous	[K].qGGYSQSNYNSPGSGQNYSGPPSSYQSSQGGYGR.[N]	N-Term(TMT6plex)	1	Q12906	Q12906	0	3	0.875	0	1	1	1244.89	3732.64	3732.64	0.57	0.00071	HCD	32	MS2	0	0.2	-45	118	29.6485	10673	20230825_T4_005.raw	F31					640.542						3.52	1	0.0002063	1.803e-06
-110	211562	FALSE	High	Sequest HT (A2)	Unambiguous	[K].iEAELQDIcNDVLELLDk.[Y]	N-Term(TMT6plex); C9(Carbamidomethyl); K18(TMT6plex)	1	P31946	P31946	0	3	0.7388	0	1	1	863.468	2588.39	2588.39	0.13	0.00011	HCD	32	MS2	59.862	76.7	-45	94.122	80.5212	30523	20230825_T4_005.raw	F31	4625.48	19208.9	11505.2	115001	50216.3	22092	19615.1	14407.8	17874.1		5.13	1	0.0002063	6.031e-08
-110	212014	FALSE	High	Sequest HT (A2)	Unambiguous	[R].vcENIPIVLcGNk.[V]	N-Term(TMT6plex); C2(Carbamidomethyl); C10(Carbamidomethyl); K13(TMT6plex)	1	P62826	P62826	0	3	0.759	0	1	1	658.702	1974.09	1974.09	0.64	0.00042	HCD	32	MS2	25.3742	39.7	-65	29.048	80.666	30582	20230825_T4_005.raw	F31	13462.4	38073.8	22717.8	189125	99493.5	30528.5	31958.1	24043.2	28569.3		3.9	1	0.0002063	6.18e-07
-110	166262	FALSE	High	Sequest HT (A2)	Unambiguous	[K].dSAQNSVIIVDk.[N]	N-Term(TMT6plex); K12(TMT6plex)	1	P02786	P02786	0	2	0.6376	0	1	1	874.003	1747	1747	-1.1	-0.00096	HCD	32	MS2	0	42.9	-45	118	67.1021	25123	20230825_T4_005.raw	F31	1810.88	7831.04	3860.93	41151.3	30188.5	9974.97	11228.6	4751.89	7469.25		3.78	1	0.0002063	5.93e-08
-110	211514	FALSE	High	Sequest HT (A2)	Unambiguous	[KR].sYELPDGQVITIGNER.[F]	N-Term(TMT6plex)	10	P63267; P60712; Q562R1	A5A3E0; P63267; Q9BYX7; P60712; Q6S8J3; P62736; P68133; Q562R1; P68032; P63261	0	3	0.6903	0	1	1	674.024	2020.06	2020.05	0.55	0.00037	HCD	32	MS2	27.7141	126.3	-45	55.087	80.5093	30518	20230825_T4_005.raw	F31	18907.6	50249.9	33328.1	328787	162577	61099.9	55480.5	33974	61866.7		4.65	3	0.0002063	1.702e-05
-110	78979	FALSE	High	Sequest HT (A2)	Unambiguous	[K].nASDMPETITSR.[D]	N-Term(TMT6plex)	1	Q8TCT9	Q8TCT9	0	2	0.5266	0	1	1	775.887	1550.77	1550.77	-0.68	-0.00053	HCD	32	MS2	27.2598	53.9	-45	118	37.7264	13808	20230825_T4_005.raw	F31	1737.76	10105.9	4476.37	56196.7	34144.2	12543.7	9268.29	9106.21	12860.7		2.07	1	0.0002063	5.258e-05
-110	211504	FALSE	High	Sequest HT (A2)	Unambiguous	[K].gLQAQIASSGLTVEVDAPk.[S]	N-Term(TMT6plex); K19(TMT6plex)	1	P05783	P05783	0	3	0.8013	0	1	1	781.448	2342.33	2342.33	-1.22	-0.00095	HCD	32	MS2	22.0563	39.2	-45	13.191	80.5054	30517	20230825_T4_005.raw	F31	14432.2	53471.7	47341.4	392245	177562	66005.2	86922.3	48856.8	77113.2		4.53	1	0.0002063	1.631e-08
-110	166502	FALSE	High	Sequest HT (A2)	Unambiguous	[K].fAAATGATPIAGR.[F]	N-Term(TMT6plex)	1	P08865	P08865	0	2	0.4582	0	1	1	716.909	1432.81	1432.81	0.28	0.0002	HCD	32	MS2	43.0396	134.1	-45	50.433	67.1763	25153	20230825_T4_005.raw	F31	18235.5	57583.5	36821.3	358467	178001	78882.8	64973.1	48368.5	68046.2		2.51	1	0.0002063	0.0003415
-110	56232	FALSE	High	Sequest HT (A2)	Unambiguous	[R].tVIDYnGER.[T]	N-Term(TMT6plex); N6(Deamidated)	1	P07237	P07237	0	2	0.6923	0	1	1	648.835	1296.66	1296.66	0.27	0.00018	HCD	32	MS2	18.4607	136.5	-65	118	29.9531	10793	20230825_T4_005.raw	F31	9528.51	26607.6	21306	110035	76881	31798.8	36333	37058.8	28802.8		3.77	1	0.0002063	1.06e-05
-110	56415	FALSE	High	Sequest HT (A2)	Unambiguous	[K].gcPVnTEPSGPTcEk.[K]	N-Term(TMT6plex); C2(Carbamidomethyl); N5(Deamidated); C13(Carbamidomethyl); K15(TMT6plex)	1	P53701	P53701	0	3	0.6996	0	1	1	698.014	2092.03	2092.01	8.54	0.00595	HCD	32	MS2	47.7884	8.9	-65	118	30.0136	10817	20230825_T4_005.raw	F31		1241.5	811.558	9290.4	5488.99	2859.83	2264.23	1036.6	1920.3		2.73	1	0.0002063	4.524e-05
-110	211494	FALSE	High	Sequest HT (A2)	Unambiguous	[R].iSGLIYEETR.[G]	N-Term(TMT6plex)	1	P62805	P62805	0	2	0.6121	0	1	1	705.395	1409.78	1409.78	-0.61	-0.00043	HCD	32	MS2	23.2758	128.4	-65	118	80.5003	30515	20230825_T4_005.raw	F31	10741.3	28989.5	18327.3	142968	72476.9	24286	30040.4	20508.2	26741.2		2.81	1	0.0002063	4.383e-05
-110	56476	FALSE	High	Sequest HT (A2)	Unambiguous	[K].sEGTYccGPVPVR.[A]	N-Term(TMT6plex); C6(Carbamidomethyl); C7(Carbamidomethyl)	1	P21980	P21980	0	2	0.7775	0	1	1	855.911	1710.81	1710.81	-0.21	-0.00018	HCD	32	MS2	0	16.8	-45	118	30.0391	10827	20230825_T4_005.raw	F31	980.336	3794.34	2275.12	19032.8	10224.1	2055.95	2627.66	3440.16	3571.98		3.46	1	0.0002063	4.592e-07
-110	211484	FALSE	High	Sequest HT (A2)	Unambiguous	[R].lLDPEDVDVPQPDEk.[S]	N-Term(TMT6plex); K15(TMT6plex)	1	Q15149	Q15149	0	3	0.6775	0	1	1	723.056	2167.15	2167.15	0.17	0.00012	HCD	32	MS2	32.811	54.7	-65	118	80.498	30514	20230825_T4_005.raw	F31	3159	9772.69	7271.65	57221.7	37925.3	11082.9	11299.2	9558.32	10058.2		4	1	0.0002063	1.209e-06
-110	56586	FALSE	High	Sequest HT (A2)	Unambiguous	[R].tVIDYnGER.[T]	N-Term(TMT6plex); N6(Deamidated)	1	P07237	P07237	0	2	0.7114	0	1	1	648.836	1296.66	1296.66	0.46	0.0003	HCD	32	MS2	19.2747	46.9	-45	27.227	30.0722	10840	20230825_T4_005.raw	F31	17468.6	48836.3	34391.3	158200	119255	55674.3	52831.1	46754.1	32746.5		2.98	1	0.0002063	2.177e-05
-110	211464	FALSE	High	Sequest HT (A2)	Unambiguous	[K].kTEAPAAPAAQETk.[S]	N-Term(TMT6plex); K1(TMT6plex); K14(TMT6plex)	1	P80723	P80723	1	3	0.5556	0	1	1	700.747	2100.23	2100.23	-0.04	-3e-05	HCD	32	MS2	19.0849	71.8	-65	118	80.4935	30512	20230825_T4_005.raw	F31	6389.37	15350.5	9264.59	84247.1	36145.5	15131.2	16782.5	13381.9	11213.1		5.04	1	0.0002063	1.194e-08
-110	211414	FALSE	High	Sequest HT (A2)	Unambiguous	[K].aPLATGEDDDDEVPDLVEnFDEASkNEAN.[-]	N-Term(TMT6plex); N19(Deamidated); K25(TMT6plex)	1	P20290	P20290	1	3	0.2685	0	1	1	1193.57	3578.69	3578.65	8.77	0.01046	HCD	32	MS2	64.5764	14.8	-45	118	80.4677	30502	20230825_T4_005.raw	F31	1466.82	2022.78	2704.44	16226.5	6261.06	3177.18	3762.47	1822.57	4128.27		4.47	1	0.0002063	7.647e-07
-110	182858	FALSE	High	Sequest HT (A2)	Unambiguous	[K].lYQSAGGMPGGMPGGFPGGGAPPSGGASSGPTIEEVD.[-]	N-Term(TMT6plex)	1	P11142	P11142	0	3	0.7988	0	1	1	1192.56	3575.65	3575.66	-2.32	-0.00276	HCD	32	MS2	0	4.5	-45	118	72.1911	27134	20230825_T4_005.raw	F31		1596.73		6467.98	1862.36	954.868	746.542	780.322	814.828		4.92	1	0.0002063	3.408e-10
-110	56691	FALSE	High	Sequest HT (A2)	Unambiguous	[R].qQAAYYGQTPGPGGPQPPPTQQGQQQAQ.[-]	N-Term(TMT6plex)	1	Q92945	Q92945	0	3	0.8591	0	1	1	1046.51	3137.53	3137.52	1.82	0.00191	HCD	32	MS2	0	0.3	-45	118	30.0997	10851	20230825_T4_005.raw	F31				1087.72							4.33	1	0.0002063	9.348e-08
-110	166232	FALSE	High	Sequest HT (A2)	Unambiguous	[R].sASPDDDLGSSNWEAADLGNEER.[K]	N-Term(TMT6plex)	1	O00193	O00193	0	3	0.8598	0	1	1	888.735	2664.19	2664.19	1.63	0.00145	HCD	32	MS2	44.319	12.1	-45	82.423	67.0931	25120	20230825_T4_005.raw	F31	1804.44	2091.96	1472.33	18030.7	12808	3497.47	4175.26	1475.33	4954.22		6.92	1	0.0002063	1.359e-09
-110	56779	FALSE	High	Sequest HT (A2)	Unambiguous	[R].vNYDTTESk.[L]	N-Term(TMT6plex); K9(TMT6plex)	1	P08621	P08621	0	2	0.5828	0	1	1	757.908	1514.81	1514.81	-0.51	-0.00039	HCD	32	MS2	0	66.3	-45	118	30.1371	10865	20230825_T4_005.raw	F31	3458.48	11130.8	8374.31	73271.5	39314	10195.2	13011.7	10753.8	13142.7		2.9	1	0.0002063	2.271e-05
-110	56809	FALSE	High	Sequest HT (A2)	Unambiguous	[K].aDPPPEESQAPQAQTAAAEAP.[-]	N-Term(TMT6plex)	1	O95785	O95785	0	3	0.7687	0	1	1	769.044	2305.12	2305.11	1.47	0.00113	HCD	32	MS2	14.1908	19.8	-45	118	30.144	10868	20230825_T4_005.raw	F31	1454.04	3046.99	2235.37	23067.1	11496.1	3713.92	4506.18	3041.84	4364.48		4.54	1	0.0002063	3.077e-08
-110	162091	FALSE	High	Sequest HT (A2)	Unambiguous	[R].sASPDDDLGSSnWEAADLGNEER.[K]	N-Term(TMT6plex); N12(Deamidated)	1	O00193	O00193	0	3	0.2652	0	1	1	889.068	2665.19	2665.17	7.87	0.00699	HCD	32	MS2	27.3914	18.4	-45	118	65.7626	24600	20230825_T4_005.raw	F31	1053.05	3442.73	2516.73	22796.2	9154.64	2993.96	4434.25	2459.9	3179.27		5.77	1	0.0002063	3.584e-09
-110	56877	FALSE	High	Sequest HT (A2)	Unambiguous	[R].tNQELQEINR.[V]	N-Term(TMT6plex)	2	P07355	A6NMY6; P07355	0	3	0.5852	0	1	1	491.934	1473.79	1473.79	0.15	7e-05	HCD	32	MS2	29.2457	27.8	-65	14.371	30.1628	10876	20230825_T4_005.raw	F31	8026.27	42847	28840.3	242705	160563	45539.9	43721.5	29122.1	55156.4		4.05	1	0.0002063	0.0002605
-110	56887	FALSE	High	Sequest HT (A2)	Unambiguous	[R].qQAAYYGQTPGPGGPQPPPTQQGQQQAQ.[-]	N-Term(TMT6plex)	1	Q92945	Q92945	0	4	0.7661	0	1	1	785.137	3137.52	3137.52	0.32	0.00025	HCD	32	MS2	0	0.6	-65	118	30.1667	10877	20230825_T4_005.raw	F31				1862.32							4.66	1	0.0002063	2.782e-07
-110	56425	FALSE	High	Sequest HT (A2)	Unambiguous	[K].sVSDYDGk.[L]	N-Term(TMT6plex); K8(TMT6plex)	1	P07237	P07237	0	2	0.5977	0	1	1	664.858	1328.71	1328.71	-0.33	-0.00022	HCD	32	MS2	24.3482	144.3	-45	118	30.0226	10820	20230825_T4_005.raw	F31	7835.78	24353.9	18149.4	144361	99609.2	34396.9	29322.2	20712.9	40513.9		2.66	1	0.0002063	0.0004053
-110	182808	FALSE	High	Sequest HT (A2)	Unambiguous	[K].vnQIGSVTESIQAck.[L]	N-Term(TMT6plex); N2(Deamidated); C14(Carbamidomethyl); K15(TMT6plex)	1		P13929	0	3	0.7784	0	1	1	698.381	2093.13	2093.13	-1.96	-0.00137	HCD	32	MS2	28.7898	37.9	-65	118	72.1752	27128	20230825_T4_005.raw	F31	1698.28	5590.82	3984.02	46539.8	21237.8	6396.52	8889.03	4004.55	7488.79		5.46	1	0.0002063	8.33e-07
-110	182809	FALSE	High	Sequest HT (A2)	Unambiguous	[K].vnQIGSVTESLQAck.[L]	N-Term(TMT6plex); N2(Deamidated); C14(Carbamidomethyl); K15(TMT6plex)	1	P06733	P06733	0	3	0.7784	0	1	2	698.381	2093.13	2093.13	-1.96	-0.00137	HCD	32	MS2	28.7898	37.9	-65	118	72.1752	27128	20230825_T4_005.raw	F31	1698.28	5590.82	3984.02	46539.8	21237.8	6396.52	8889.03	4004.55	7488.79		5.46	1	0.0002063	8.33e-07
-110	245325	FALSE	High	Sequest HT (A2)	Unambiguous	[R].tVQSLEIDLDSMR.[N]	N-Term(TMT6plex)	1	P05783	P05783	0	3	0.6848	0	1	1	579.309	1735.91	1735.91	0.79	0.00046	HCD	32	MS2	13.9034	10.7	-45	118	91.6225	34846	20230825_T4_005.raw	F31	667.127	1602.93	1732.85	11650.3	6685.71	2383.03	2027.56	1449.27	2293.96		2.76	1	0.0002063	0.0002257
-110	205943	FALSE	High	Sequest HT (A2)	Unambiguous	[K].eQELQQTLQQEQSVLDQLR.[G]	N-Term(TMT6plex)	1	Q15149	Q15149	0	3	0.7577	0	1	1	848.116	2542.33	2542.33	0.46	0.00039	HCD	32	MS2	8.75524	61.6	-45	49.826	78.8623	29837	20230825_T4_005.raw	F31	8082.18	27765.2	21893.5	160746	82255.2	28569.1	31924.7	22617.2	30941.9		7.14	1	0.0002063	1.127e-10
-110	55558	FALSE	High	Sequest HT (A2)	Unambiguous	[K].tAVcDIPPR.[G]	N-Term(TMT6plex); C4(Carbamidomethyl)	7	P68371	Q13885; P04350; A6NNZ2; Q3ZCM7; P07437; P68371; Q9BVA1	0	2	0.6614	0	1	1	629.345	1257.68	1257.68	0.12	8e-05	HCD	32	MS2	9.19029	138.1	-65	118	29.7194	10701	20230825_T4_005.raw	F31	7062.96	25480.7	13436.1	157946	98254.7	22659	26309	17845.4	18863.1		2.54	1	0.0002063	0.000107
-110	211920	FALSE	High	Sequest HT (A2)	Unambiguous	[K].lAADEDDDDDDEEDDDEDDDDDDFDDEEAEEkAPVk.[K]	N-Term(TMT6plex); K32(TMT6plex); K36(TMT6plex)	1	P06748	P06748	1	4	0.9615	0	1	1	1202.24	4805.95	4805.94	1.08	0.0013	HCD	32	MS2	0	39	-45	118	80.6365	30569	20230825_T4_005.raw	F31	2507.3	5256.7	4807.38	45808.4	23061.5	9454.55	7722.18	6151.79	10200.2		10.12	1	0.0002063	1.669e-12
-110	55628	FALSE	High	Sequest HT (A2)	Unambiguous	[K].vTLTSEEEAR.[L]	N-Term(TMT6plex)	1	P00338	P00338	0	2	0.5848	0	1	1	682.367	1363.73	1363.73	0.01	1e-05	HCD	32	MS2	19.5401	193.2	-45	118	29.7436	10710	20230825_T4_005.raw	F31	12410.8	29663.3	21563.7	226158	103545	34006.6	35509.1	27205.3	36260.5		3.3	1	0.0002063	8.358e-05
-110	79102	FALSE	High	Sequest HT (A2)	Unambiguous	[K].gYYSPYSVSGSGSTAGSR.[T]	N-Term(TMT6plex)	1	Q15149	Q15149	0	3	0.7211	0	1	1	671.324	2011.96	2011.96	0.69	0.00046	HCD	32	MS2	23.5061	36.3	-45	118	37.7755	13827	20230825_T4_005.raw	F31	3783.03	8338.13	6407.51	40888.4	20239.8	8580.44	6539.08	5534.57	8259.89		4.41	1	0.0002063	5.56e-05
-110	166422	FALSE	High	Sequest HT (A2)	Unambiguous	[K].nNVNVASLTQSEIR.[D]	N-Term(TMT6plex)	1	Q6P2Q9	Q6P2Q9	0	3	0.6064	0	1	1	591.993	1773.96	1773.97	-1.19	-0.0007	HCD	32	MS2	54.6478	42.2	-45	118	67.1534	25143	20230825_T4_005.raw	F31	2200.82	8307.32	6658.18	46783.3	21743.7	7367.42	7377.81	6368.45	9414.97		4.04	1	0.0002063	4.496e-05
-110	55648	FALSE	High	Sequest HT (A2)	Unambiguous	[K].sVTEQGAELSNEER.[N]	N-Term(TMT6plex)	1	P63104	P63104	0	2	0.7868	0	1	1	889.442	1777.88	1777.88	0.65	0.00058	HCD	32	MS2	0	43.4	-45	118	29.7482	10712	20230825_T4_005.raw	F31	2557.36	7736.64	5517.25	54672.2	21745.9	6776.27	9382.56	6405.36	6791.18		5.16	1	0.0002063	6.686e-10
-110	166462	FALSE	High	Sequest HT (A2)	Unambiguous	[K].ySLADQTSGDQSPLPPcTPTPPcAEMR.[E]	N-Term(TMT6plex); C17(Carbamidomethyl); C23(Carbamidomethyl)	1	Q06124	Q06124	0	3	0.9	0	1	1	1069.17	3205.5	3205.48	5.86	0.00626	HCD	32	MS2	47.2574	3.6	-45	118	67.1649	25148	20230825_T4_005.raw	F31	687.674	710.731		4447.95	1702.06	829.229		659.058	1236.28		5.3	1	0.0002063	1.289e-09
-110	55658	FALSE	High	Sequest HT (A2)	Unambiguous	[K].nSEPEEVIPSR.[L]	N-Term(TMT6plex)	1	P54577	P54577	0	2	0.4934	0	1	1	743.391	1485.78	1485.77	0.56	0.00042	HCD	32	MS2	20.3245	41.9	-45	118	29.7528	10714	20230825_T4_005.raw	F31	2914.62	6298.5	3711.17	43753.6	32282.9	10836.4	8317.35	4879.76	8158.42		2.29	1	0.0002063	0.0002864
-110	55698	FALSE	High	Sequest HT (A2)	Unambiguous	[R].qSSEAEIQAk.[A]	N-Term(TMT6plex); K10(TMT6plex)	1	Q15149	Q15149	0	2	0.537	0	1	1	774.935	1548.86	1548.86	-0.14	-0.00011	HCD	32	MS2	27.3304	35.4	-45	118	29.762	10718	20230825_T4_005.raw	F31	2631.14	5812.74	4259.3	40224.2	22304.2	7461.74	5844.51	6032.89	6334.96		2.57	1	0.0002063	0.0001677
-110	205973	FALSE	High	Sequest HT (A2)	Unambiguous	[R].lVPGGGATEIELAk.[Q]	N-Term(TMT6plex); K14(TMT6plex)	1	P50990	P50990	0	3	0.8004	0	1	1	605.033	1813.08	1813.08	-0.21	-0.00013	HCD	32	MS2	20.1273	134	-45	72.606	78.869	29840	20230825_T4_005.raw	F31	16409.3	47176.2	34438.4	250065	117076	39259.3	43409.1	34323.8	43129.1		4.61	1	0.0002063	4.199e-08
-110	211910	FALSE	High	Sequest HT (A2)	Unambiguous	[R].gNPTVEVDLFTSk.[G]	N-Term(TMT6plex); K13(TMT6plex)	1	P06733	P06733	0	3	0.1797	0	1	1	622.352	1865.04	1865.04	-0.95	-0.00059	HCD	32	MS2	11.1534	143.7	-45	88.586	80.6343	30568	20230825_T4_005.raw	F31	13704.2	39738.8	30252.6	229930	98814.9	32984.9	37324.4	26668.6	36379.5		4.73	1	0.0002063	8.527e-06
-110	55718	FALSE	High	Sequest HT (A2)	Unambiguous	[K].sEDPPGQEAGSEEEGSSASGLAk.[V]	N-Term(TMT6plex); K23(TMT6plex)	1	O75153	O75153	0	3	0.8211	0	1	1	893.1	2677.28	2677.28	0.19	0.00017	HCD	32	MS2	41.0857	3.7	-45	118	29.7666	10720	20230825_T4_005.raw	F31		541.274	650.059	3781.7	2774.43	804.244	1349.37	646.59			3.69	1	0.0002063	8.084e-07
-110	184399	FALSE	High	Sequest HT (A2)	Unambiguous	[R].yDDMAAAMk.[AN]	N-Term(TMT6plex); K9(TMT6plex)	2	P31946; P61981	P31946; P61981	0	3	0.7101	0	1	1	491.921	1473.75	1473.75	-0.25	-0.00012	HCD	32	MS2	31.2854	120.5	-45	78.728	72.6563	27319	20230825_T4_005.raw	F31	11192.2	33996.2	21117.3	216135	82406.4	45757.2	36067.4	23852.1	37773.3		3.38	2	0.0002063	0.0002222
-110	211880	FALSE	High	Sequest HT (A2)	Unambiguous	[R].vNFAMNVGk.[A]	N-Term(TMT6plex); K9(TMT6plex)	1	P14618	P14618	0	2	0.3674	0	1	1	719.418	1437.83	1437.83	0.28	0.0002	HCD	32	MS2	27.887	50.6	-45	7.089	80.6251	30565	20230825_T4_005.raw	F31	66564.8	132477	116072	941467	433294	177443	189233	132643	173464		2.64	1	0.0002063	0.0001053
-110	55760	FALSE	High	Sequest HT (A2)	Unambiguous	[KR].gTGASGSFk.[L]	N-Term(TMT6plex); K9(TMT6plex)	6	P16402; P10412; P16403	P16401; P16402; P10412; P16403; Q02539; P22492	0	2	0.3362	0	1	1	635.364	1269.72	1269.72	-0.16	-0.0001	HCD	32	MS2	16.5719	126.3	-65	118	29.7832	10726	20230825_T4_005.raw	F31	4861.18	20498.4	13875.9	191411	70000.2	11626.3	16413.2	14532.9	22796.1		2.35	3	0.0002063	0.0001663
-110	211924	FALSE	High	Sequest HT (A2)	Unambiguous	[K].tIGGGDDSFnTFFSETGAGk.[H]	N-Term(TMT6plex); N10(Deamidated); K20(TMT6plex)	5	Q71U36	P0DPH8; Q6PEY2; Q71U36; P68363; Q9BQE3	0	3	0.6377	0	1	1	823.08	2467.23	2467.2	9.32	0.00766	HCD	32	MS2	53.4243	63.2	-45	45.859	80.6388	30570	20230825_T4_005.raw	F31	9881.74	34152.2	22344.5	185940	89168	25593.9	36730	25101.7	34074.8		3.45	1	0.0002063	1.803e-06
-110	245305	FALSE	High	Sequest HT (A2)	Unambiguous	[R].vAPEEHPVLLTEAPLNPk.[A]	N-Term(TMT6plex); K18(TMT6plex)	2	P60712	P60712; P63261	0	3	0.2211	0	1	1	804.802	2412.39	2412.39	0.12	0.0001	HCD	32	MS2	0	21.3	-45	76.172	91.6157	34844	20230825_T4_005.raw	F31	3766.23	8256.97	7532.45	33210.9	19058.2	5321.21	5069.02	6545.93	6923.08		6.65	1	0.0002063	8.6e-11
-110	166342	FALSE	High	Sequest HT (A2)	Unambiguous	[K].cPFTGNVSIR.[G]	N-Term(TMT6plex); C1(Carbamidomethyl)	1	P62280	P62280	0	2	0.5796	0	1	1	690.368	1379.73	1379.73	-0.87	-0.0006	HCD	32	MS2	19.6033	112.8	-65	118	67.1294	25134	20230825_T4_005.raw	F31	9071.59	19166.2	18199.9	109575	83267.7	22377.4	23010.9	17611.9	14564.1		2.45	1	0.0002063	0.0004204
-110	56132	FALSE	High	Sequest HT (A2)	Unambiguous	[K].yEEIDNAPEER.[A]	N-Term(TMT6plex)	1	P49411	P49411	0	2	0.7415	0	1	1	797.385	1593.76	1593.76	1.61	0.00129	HCD	32	MS2	21.6715	50.3	-45	118	29.9229	10781	20230825_T4_005.raw	F31	4585.67	8832.52	9371.97	54330.3	29459.4	14281.4	11240.7	7116.32	8860.84		3.83	1	0.0002063	2.881e-05
-110	166382	FALSE	High	Sequest HT (A2)	Unambiguous	[R].gPTEADELMk.[R]	N-Term(TMT6plex); K10(TMT6plex)	1	P11413	P11413	0	2	0.6151	0	1	1	774.921	1548.83	1548.83	-0.09	-7e-05	HCD	32	MS2	4.03377	107.7	-45	11.941	67.142	25139	20230825_T4_005.raw	F31	77534.8	236021	117271	1.40681e+06	346458	182960	189588	117504	257809		2.91	1	0.0002063	6.456e-06
-110	56092	FALSE	High	Sequest HT (A2)	Unambiguous	[R].gDVTAEEAAGASPAk.[A]	N-Term(TMT6plex); K15(TMT6plex)	1	P49006	P49006	0	3	0.4605	0	1	1	611.33	1831.98	1831.98	-1.9	-0.00116	HCD	32	MS2	33.6263	73.3	-65	118	29.9019	10773	20230825_T4_005.raw	F31	3498.46	13322	8072.76	85842.9	41270.5	17109.5	14980.8	10917.7	16949.1		4.56	1	0.0002063	4.11e-06
-110	55407	FALSE	High	Sequest HT (A2)	Unambiguous	[R].gGGGGQDnGLEGLGNDSR.[D]	N-Term(TMT6plex); N8(Deamidated)	1	P08621	P08621	0	3	0.4631	0	1	1	630.632	1889.88	1889.88	0.82	0.00052	HCD	32	MS2	31.8801	53.4	-65	118	29.6732	10683	20230825_T4_005.raw	F31	3413.77	9469.69	5890.3	65782.8	33592.1	9361.13	8618.79	5787.58	11631.3		5.01	1	0.0002063	2.062e-08
-110	56927	FALSE	High	Sequest HT (A2)	Unambiguous	[K].eDQTEYLEER.[RW]	N-Term(TMT6plex)	5	P07900; P08238	P07900; P08238; Q58FF6; Q58FF7; Q76LV2	0	2	0.6229	0	1	1	770.87	1540.73	1540.73	0.27	0.0002	HCD	32	MS2	1.93199	53	-45	18.328	30.1816	10883	20230825_T4_005.raw	F31	10365.2	39417.5	9531.33	473288	306679	45418.8	34329.8	15394.7	78083.4		3.58	2	0.0002063	1.58e-06
-110	79072	FALSE	High	Sequest HT (A2)	Unambiguous	[K].dcVGPEVEk.[A]	N-Term(TMT6plex); C2(Carbamidomethyl); K9(TMT6plex)	1	P00558	P00558	0	3	0.5391	0	1	1	497.602	1490.79	1490.79	0.13	6e-05	HCD	32	MS2	19.846	65	-45	29.651	37.7664	13824	20230825_T4_005.raw	F31	15514.1	44677.1	27149.7	278746	149456	62968.2	47322.7	40537.5	34917.8		3.71	1	0.0002063	0.0001206
-110	55950	FALSE	High	Sequest HT (A2)	Unambiguous	[K].dYNVTANSk.[L]	N-Term(TMT6plex); K9(TMT6plex)	1	P00338	P00338	0	2	0.6019	0	1	1	735.403	1469.8	1469.8	-0.23	-0.00017	HCD	32	MS2	1.54577	122.8	-45	40.7	29.8534	10754	20230825_T4_005.raw	F31	14427	60323.7	33326	425081	213631	67733.6	78791	42946	54326.2		3.14	1	0.0002063	1.537e-05
-110	55930	FALSE	High	Sequest HT (A2)	Unambiguous	[K].qSEENNNLQSQVQk.[L]	N-Term(TMT6plex); K14(TMT6plex)	1	Q86TG7	Q86TG7	0	3	0.6687	0	1	1	702.04	2104.1	2104.1	0.44	0.00031	HCD	32	MS2	33.988	4.1	-65	118	29.8437	10750	20230825_T4_005.raw	F31				6240.28	3142.06	412.31	608.606	1124.88			3.26	1	0.0002063	4.283e-07
-110	55850	FALSE	High	Sequest HT (A2)	Unambiguous	[R].iNISEGNcPER.[I]	N-Term(TMT6plex); C8(Carbamidomethyl)	3	Q15366; Q15365	P57721; Q15366; Q15365	0	2	0.6039	0	1	1	759.384	1517.76	1517.76	1.21	0.00092	HCD	32	MS2	29.6722	49.1	-45	118	29.8156	10739	20230825_T4_005.raw	F31	3092.58	8842.28	6924.36	58499.6	26123.7	8341.26	9472.16	7156.83	13401.4		1.54	2	0.0002063	4.131e-05
-110	55820	FALSE	High	Sequest HT (A2)	Unambiguous	[R].aQEAPGQAEPPAAAEVQGAGNENEPR.[E]	N-Term(TMT6plex)	1	O14745	O14745	0	4	0.7576	0	1	1	705.096	2817.36	2817.36	0.37	0.00026	HCD	32	MS2	25.668	22.4	-45	118	29.8087	10736	20230825_T4_005.raw	F31	1233.92	1903.97	2964.61	25649.2	13388.6	5681.79	5259.8	2968.28	3938.37		5.61	1	0.0002063	5.541e-07
-110	55800	FALSE	High	Sequest HT (A2)	Unambiguous	[K].dNVDDPTGNFR.[S]	N-Term(TMT6plex)	1	Q12907	Q12907	0	2	0.5915	0	1	1	739.858	1478.71	1478.71	0.3	0.00023	HCD	32	MS2	29.8823	101.5	-45	118	29.8042	10734	20230825_T4_005.raw	F31	5832.76	15506.1	9624.05	110114	69909.6	15738.2	20310.7	14081.6	20179.7		3.55	1	0.0002063	1.208e-05
-110	166402	FALSE	High	Sequest HT (A2)	Unambiguous	[K].sLEYcSTASIDSEnPPDLNk.[I]	N-Term(TMT6plex); C5(Carbamidomethyl); N14(Deamidated); K20(TMT6plex)	1	P78527	P78527	0	3	0.224	0	1	1	900.449	2699.33	2699.31	6.97	0.00627	HCD	32	MS2	54.8645	22.5	-45	118	67.1488	25141	20230825_T4_005.raw	F31	741.023	2906.99	3273	24139.8	12957.3	5852.1	4193.38	3256.06	3843.93		5.49	1	0.0002063	3.887e-08
-110	211834	FALSE	High	Sequest HT (A2)	Unambiguous	[R].sLDMDSIIAEVk.[A]	N-Term(TMT6plex); K12(TMT6plex)	1	P05787	P05787	0	3	0.6064	0	1	1	593.671	1779	1779	1	0.00059	HCD	32	MS2	26.0387	214.5	-65	61.645	80.6103	30559	20230825_T4_005.raw	F31	28743.4	82747.5	54432.7	451055	203225	82969.1	87390.2	65683.9	73056.9		4.09	1	0.0002063	3.231e-06
-110	55500	FALSE	High	Sequest HT (A2)	Unambiguous	[K].sQGGEPTYNVAVGR.[A]	N-Term(TMT6plex)	1	P35080	P35080	0	2	0.6349	0	1	1	832.434	1663.86	1663.86	-0.15	-0.00013	HCD	32	MS2	0	40.7	-45	118	29.7012	10694	20230825_T4_005.raw	F31	1955.63	6169.5	3917.63	39877	29862.9	10134.7	6544.9	4592.28	7853.89		3.78	1	0.0002063	1.154e-08
-110	56937	FALSE	High	Sequest HT (A2)	Unambiguous	[K].aAQASDLEk.[I]	N-Term(TMT6plex); K9(TMT6plex)	1	P37837	P37837	0	2	0.5427	0	1	1	695.9	1390.79	1390.79	-0.35	-0.00024	HCD	32	MS2	12.6367	118.7	-45	118	30.1855	10884	20230825_T4_005.raw	F31	7399.34	23100.1	15403.6	139183	64223.2	18470.1	24025.5	16921.7	23870.5		3.28	1	0.0002063	0.0001539
-110	57055	FALSE	High	Sequest HT (A2)	Unambiguous	[K].anGTSALTAQnGk.[A]	N-Term(TMT6plex); N2(Deamidated); N11(Deamidated); K13(TMT6plex)	1	Q14978	Q14978	0	3	0.5642	0	1	1	564.977	1692.92	1692.92	0.39	0.00022	HCD	32	MS2	28.8029	98.1	-65	118	30.2233	10899	20230825_T4_005.raw	F31	5579.29	17327.3	10951.3	110964	59746.2	20725.1	19871.8	14973.6	21389.8		4.13	1	0.0002063	4.145e-05
-110	212064	FALSE	High	Sequest HT (A2)	Unambiguous	[K].iVADkDYSVTAnSk.[I]	N-Term(TMT6plex); K5(TMT6plex); N12(Deamidated); K14(TMT6plex)	1	P07195	P07195	1	3	0.4191	0	1	1	733.759	2199.26	2199.25	6.82	0.005	HCD	32	MS2	53.2655	68.1	-65	118	80.6798	30587	20230825_T4_005.raw	F31	5672.34	16530.1	9250.82	78357.2	36966.8	13829.2	16064.4	10136.9	11539.6		2.41	1	0.0002063	2.182e-05
-110	57787	FALSE	High	Sequest HT (A2)	Unambiguous	[R].tTSSANnPNLMYQDEcDR.[R]	N-Term(TMT6plex); N7(Deamidated); C16(Carbamidomethyl)	1	Q92841	Q92841	0	3	0.0268	0	1	1	782.684	2346.04	2346.02	8.35	0.00653	HCD	32	MS2	35.8339	5.3	-65	118	30.4746	10997	20230825_T4_005.raw	F31		974.336	965.452	6463.9	2505.18	434.068	1875.46		2093.84		2.98	1	0.0002063	4.719e-06
-110	211010	FALSE	High	Sequest HT (A2)	Unambiguous	[K].iTLDNAYMEk.[C]	N-Term(TMT6plex); K10(TMT6plex)	1	P14618	P14618	0	2	0.5212	0	1	1	828.456	1655.9	1655.91	-1.9	-0.00157	HCD	32	MS2	0	255.4	-45	118	80.3409	30451	20230825_T4_005.raw	F31	16091.2	49772.8	32688.5	296672	121450	50825.9	54703.7	41313	50104.4		3.53	1	0.0002063	1.405e-05
-110	57817	FALSE	High	Sequest HT (A2)	Unambiguous	[K].vVSETNDTk.[V]	N-Term(TMT6plex); K9(TMT6plex)	1	P05783	P05783	0	2	0.427	0	1	1	725.911	1450.82	1450.82	0.08	6e-05	HCD	32	MS2	4.12143	114.8	-45	21.499	30.4842	11001	20230825_T4_005.raw	F31	40362.6	144631	125915	659388	330271	100528	148409	85041.1	110579		2.81	1	0.0002063	8.824e-05
-110	57840	FALSE	High	Sequest HT (A2)	Unambiguous	[K].dQVANSAFVER.[L]	N-Term(TMT6plex)	2	P07900	P07900; Q76LV2	0	2	0.1992	0	1	1	732.889	1464.77	1464.76	3.74	0.00274	HCD	32	MS2	29.0448	78.6	-45	118	30.4956	11005	20230825_T4_005.raw	F31	5274.86	12466.7	11538.7	92366.1	48266.1	13994.8	15167.1	10461.5	15089		2.41	1	0.0002063	0.0002089
-110	57860	FALSE	High	Sequest HT (A2)	Unambiguous	[K].sEDPPGQEAGSEEEGSSASGLAk.[V]	N-Term(TMT6plex); K23(TMT6plex)	1	O75153	O75153	0	3	0.8894	0	1	1	893.099	2677.28	2677.28	-0.1	-9e-05	HCD	32	MS2	0	6.6	-45	118	30.5002	11007	20230825_T4_005.raw	F31		567.822		9826.55	4810.71	286.486	843.483	1108.55	1315.26		6.15	1	0.0002063	1.972e-09
-110	166112	FALSE	High	Sequest HT (A2)	Unambiguous	[R].sADEPMTTFVVcNEcGNR.[W]	N-Term(TMT6plex); C12(Carbamidomethyl); C15(Carbamidomethyl)	1	P23193	P23193	0	3	0.847	0	1	1	772.681	2316.03	2316.03	0.92	0.00071	HCD	32	MS2	29.6624		-45	84.339	67.0539	25104	20230825_T4_005.raw	F31											5.23	1	0.0002063	2.624e-07
-110	57920	FALSE	High	Sequest HT (A2)	Unambiguous	[R].eQEITAVQAR.[M]	N-Term(TMT6plex)	1	Q9P2E9	Q9P2E9	0	2	0.495	0	1	1	687.383	1373.76	1373.76	-0.36	-0.00025	HCD	32	MS2	15.9459	31.4	-65	118	30.519	11014	20230825_T4_005.raw	F31	1912.16	6560.9	5905.91	30373.6	17843.3	4874.71	7822.13	5724.09	6129.63		2.99	1	0.0002063	4.785e-06
-110	57930	FALSE	High	Sequest HT (A2)	Unambiguous	[K].iAEVDcTAER.[N]	N-Term(TMT6plex); C6(Carbamidomethyl)	1	Q8NBS9	Q8NBS9	0	2	0.5212	0	1	1	696.853	1392.7	1392.7	-0.74	-0.00052	HCD	32	MS2	0	16.5	-65	118	30.5212	11015	20230825_T4_005.raw	F31	1728.43	3364.05	2243.74	15798.9	8996.38	2718.56	5212.35	4066.23	2471.66		2.59	1	0.0002063	1.942e-05
-110	260881	FALSE	High	Sequest HT (A2)	Unambiguous	[R].gNPTVEVDLFTSk.[G]	N-Term(TMT6plex); K13(TMT6plex)	1	P06733	P06733	0	3	0.1657	0	1	1	622.352	1865.04	1865.04	-1.02	-0.00063	HCD	32	MS2	11.7675	9.8	-45	118	96.9516	36900	20230825_T4_005.raw	F31		1195.3	1596.99	13240.2	4221.34	2473.64	1850.96	1662.79	1365.76		3.44	1	0.0002063	2.186e-06
-110	57940	FALSE	High	Sequest HT (A2)	Unambiguous	[R].qQYESVAAk.[N]	N-Term(TMT6plex); K9(TMT6plex)	1	P08670	P08670	0	2	0.6835	0	1	1	741.422	1481.84	1481.84	0.31	0.00023	HCD	32	MS2	16.8534	66.6	-45	42.686	30.5263	11017	20230825_T4_005.raw	F31	11627.5	40139.9	32306.7	188848	121144	36315.1	36131.1	27555.7	32924.2		3.16	1	0.0002063	1.708e-05
-110	57960	FALSE	High	Sequest HT (A2)	Unambiguous	[K].dQVANSAFVER.[L]	N-Term(TMT6plex)	2	P07900	P07900; Q76LV2	0	2	0.1633	0	1	1	732.889	1464.77	1464.76	4.49	0.00329	HCD	32	MS2	26.2192	80.9	-45	118	30.5332	11019	20230825_T4_005.raw	F31	4060.63	14547.3	10768.4	92559.2	50921	14894.7	14988.5	12042.5	14426.4		2.45	1	0.0002063	9.619e-05
-110	57974	FALSE	High	Sequest HT (A2)	Unambiguous	[R].aQENYEGSEEVSPPQTk.[D]	N-Term(TMT6plex); K17(TMT6plex)	1	Q93008	Q93008	0	3	0.7139	0	1	1	784.394	2351.17	2351.18	-4.43	-0.00347	HCD	32	MS2	39.9	18.9	-45	118	30.5377	11021	20230825_T4_005.raw	F31	1610.73	2929.78	2120.96	18282.4	11841.2	5563.56	3870.25	2619.21	4108.83		3.46	1	0.0002063	1.104e-07
-110	210990	FALSE	High	Sequest HT (A2)	Unambiguous	[K].lGGSAVISLEGkPL.[-]	N-Term(TMT6plex); K12(TMT6plex)	1	P23528	P23528	0	3	0.614	0	1	1	600.373	1799.11	1799.1	0.85	0.00051	HCD	32	MS2	23.9618	163.7	-45	118	80.3359	30449	20230825_T4_005.raw	F31	15001.7	31567	27753.2	183262	83010	30321.4	35521.4	25048.1	29377.2		4.3	1	0.0002063	1.31e-05
-110	210981	FALSE	High	Sequest HT (A2)	Unambiguous	[R].gVVDSEDLPLNISR.[E]	N-Term(TMT6plex)	3	P07900; P08238	P07900; P08238; Q76LV2	0	3	0.709	0	1	2	581.655	1742.95	1742.95	1.13	0.00065	HCD	32	MS2	35.8966	46.6	-45	21.766	80.332	30448	20230825_T4_005.raw	F31	18812.1	46962.3	35390.2	302300	128260	47927.5	53699.8	38141.2	47304.7		3.54	2	0.0002063	0.0001024
-110	166102	FALSE	High	Sequest HT (A2)	Unambiguous	[R].sWTAADTAAQITQR.[K]	N-Term(TMT6plex)	2	P01889	P01889; P10321	0	3	0.6549	0	1	1	583.644	1748.92	1748.91	2.85	0.00166	HCD	32	MS2	23.9056	36.6	-45	118	67.0516	25103	20230825_T4_005.raw	F31	1862.78	5630.64	5588.34	43459.3	19417.1	7160.42	7451.25	5698.34	7594.43		5.1	1	0.0002063	2.221e-06
-110	58051	FALSE	High	Sequest HT (A2)	Unambiguous	[K].aGFAGDDAPR.[A]	N-Term(TMT6plex)	10	P63267; P60712	A5A3E0; P63267; P0CG39; P60712; Q6S8J3; P62736; P68133; P0CG38; P68032; P63261	0	2	0.6527	0	1	1	603.31	1205.61	1205.61	0.91	0.00055	HCD	32	MS2	17.5246	160.6	-45	118	30.5794	11037	20230825_T4_005.raw	F31	4221.81	15468.8	9512.43	205112	109290	20173.7	32495.9	18820.6	38115.5		2.39	2	0.0002063	7.363e-06
-110	58336	FALSE	High	Sequest HT (A2)	Unambiguous	[R].aADSQNSGEGnTGAAESSFSQEVSR.[E]	N-Term(TMT6plex); N11(Deamidated)	1	P12270	P12270	0	3	0.2439	0	1	1	906.083	2716.24	2716.21	8.39	0.0076	HCD	32	MS2	55.6778	2.1	-45	118	30.6658	11072	20230825_T4_005.raw	F31				3096.43		1089.59	1246.62		672.241		5.37	1	0.0002063	1.446e-07
-110	78764	FALSE	High	Sequest HT (A2)	Unambiguous	[K].sEGTYccGPVPVR.[A]	N-Term(TMT6plex); C6(Carbamidomethyl); C7(Carbamidomethyl)	1	P21980	P21980	0	3	0.8488	0	1	1	570.943	1710.81	1710.81	-0.6	-0.00034	HCD	32	MS2	38.3439	76.8	-65	118	37.6561	13781	20230825_T4_005.raw	F31	5178.68	11257.9	10014.2	93638.4	46279.3	17634.9	13434.2	10398.2	14460.4		4.1	1	0.0002063	2.31e-06
-110	260941	FALSE	High	Sequest HT (A2)	Unambiguous	[R].gALQNIIPASTGAAk.[A]	N-Term(TMT6plex); K15(TMT6plex)	1	P04406	P04406	0	3	0.6509	0	1	1	624.043	1870.11	1870.12	-1.29	-0.00081	HCD	32	MS2	35.4544	17.1	-65	118	96.9699	36907	20230825_T4_005.raw	F31	676.534	2734.41	2348.48	20848.3	9717.46	3780.75	3033.4	1670.02	3603.58		2.75	1	0.0002063	9.18e-06
-110	55143	FALSE	High	Sequest HT (A2)	Unambiguous	[K].aQcEDDLAEk.[R]	N-Term(TMT6plex); C3(Carbamidomethyl); K10(TMT6plex)	1	Q12797	Q12797	0	2	0.5688	0	1	1	818.916	1636.83	1636.83	-0.08	-7e-05	HCD	32	MS2	0	33	-45	118	29.5857	10648	20230825_T4_005.raw	F31	2179.16	5869.09	3840.78	32704.7	20810.3	6027.79	6930.59	6067.19	5347.46		3.27	1	0.0002063	2.557e-05
-110	182818	FALSE	High	Sequest HT (A2)	Unambiguous	[R].aEQWNVNYVETSAk.[T]	N-Term(TMT6plex); K14(TMT6plex)	1	P11233	P11233	0	3	0.6921	0	1	1	699.705	2097.1	2097.1	-0.45	-0.00032	HCD	32	MS2	48.8465	33.6	-65	118	72.1775	27129	20230825_T4_005.raw	F31	2010.99	5708.13	4373.89	38934.9	19632.8	6663.75	8791.59	6141.89	7154.86		3.8	1	0.0002063	2.269e-06
-110	58269	FALSE	High	Sequest HT (A2)	Unambiguous	[K].lLADQAEAR.[R]	N-Term(TMT6plex)	1	P84098	P84098	0	2	0.5097	0	1	1	608.348	1215.69	1215.69	-0.92	-0.00056	HCD	32	MS2	27.0943	70.4	-45	118	30.6474	11064	20230825_T4_005.raw	F31	4511.73	14169.6	10186.9	81568.7	37530.7	14993.2	14714.1	8310.86	9234.76		3.59	1	0.0002063	0.0003401
-110	57737	FALSE	High	Sequest HT (A2)	Unambiguous	[R].sISADDDLQESSR.[R]	N-Term(TMT6plex)	1	P18615	P18615	0	2	0.7	0	1	1	826.402	1651.8	1651.8	-0.15	-0.00012	HCD	32	MS2	0	15	-45	118	30.458	10991	20230825_T4_005.raw	F31		2370.74	2941.93	16366.2	9163.39	3025.46	2228.93	2120.65	3502.61		2.7	1	0.0002063	0.0001308
-110	58209	FALSE	High	Sequest HT (A2)	Unambiguous	[K].sGGGTGEEPGSQGLnGEAGPEDSTR.[E]	N-Term(TMT6plex); N15(Deamidated)	1	O15355	O15355	0	3	0.8951	0	1	1	859.392	2576.16	2576.15	2.31	0.00199	HCD	32	MS2	46.554	0.4	-65	118	30.6287	11057	20230825_T4_005.raw	F31				1211.71							3.91	1	0.0002063	2.714e-07
-110	210980	FALSE	High	Sequest HT (A2)	Unambiguous	[R].gVVDSEDIPLNLSR.[E]	N-Term(TMT6plex)	1	Q12931	Q12931	0	3	0.709	0	1	1	581.655	1742.95	1742.95	1.13	0.00065	HCD	32	MS2	35.8966	46.6	-45	21.766	80.332	30448	20230825_T4_005.raw	F31	18812.1	46962.3	35390.2	302300	128260	47927.5	53699.8	38141.2	47304.7		3.54	1	0.0002063	0.0001024
-110	78824	FALSE	High	Sequest HT (A2)	Unambiguous	[R].tPDTSTYcYETAEk.[I]	N-Term(TMT6plex); C8(Carbamidomethyl); K14(TMT6plex)	1	P46821	P46821	0	3	0.7246	0	1	1	708.678	2124.02	2124.02	-0.1	-7e-05	HCD	32	MS2	25.4439	39.9	-45	118	37.6748	13788	20230825_T4_005.raw	F31	2389.6	8181.45	4062.32	42458	23036.6	6993.26	7064.98	5201.88	8831.22		3.45	1	0.0002063	4.222e-05
-110	58161	FALSE	High	Sequest HT (A2)	Unambiguous	[R].eEEGPAGEAAASQPQAPTSVPGAR.[L]	N-Term(TMT6plex)	1	Q9NR33	Q9NR33	0	3	0.8594	0	1	1	846.087	2536.25	2536.25	-0.81	-0.00069	HCD	32	MS2	54.3675	6.9	-45	118	30.6098	11050	20230825_T4_005.raw	F31		789.564		9184.88	4480.68	1330.63	584.197	1339.33	1493.56		4.34	1	0.0002063	8.444e-10
-110	58141	FALSE	High	Sequest HT (A2)	Unambiguous	[R].nEGQLNGETnTPIEGNQAGDAAASAR.[S]	N-Term(TMT6plex); N10(Deamidated)	1	P18583	P18583	0	3	0.088	0	1	1	939.119	2815.34	2815.33	4.27	0.00401	HCD	32	MS2	43.5971	1.2	-45	118	30.6053	11048	20230825_T4_005.raw	F31				2220.12	1409.1						4.09	1	0.0002063	4.243e-08
-110	58091	FALSE	High	Sequest HT (A2)	Unambiguous	[R].vNYDTTESk.[L]	N-Term(TMT6plex); K9(TMT6plex)	1	P08621	P08621	0	2	0.5783	0	1	1	757.909	1514.81	1514.81	-0.12	-9e-05	HCD	32	MS2	24.6459	74.2	-45	118	30.5938	11043	20230825_T4_005.raw	F31	5814.18	12384.5	9253.09	78735.7	42281.1	14757.5	17683.1	13767.7	12443.7		3.13	1	0.0002063	8.331e-05
-110	58061	FALSE	High	Sequest HT (A2)	Unambiguous	[K].aADPPAENSSAPEAEQGGAE.[-]	N-Term(TMT6plex)	1	P67809	P67809	0	3	0.8869	0	1	1	709.661	2126.97	2126.97	0.38	0.00027	HCD	32	MS2	13.2738	32.2	-45	113.417	30.5823	11038	20230825_T4_005.raw	F31	1540.58	4889.24	3449.35	40699.6	19927.6	4913.09	5782.76	5459.34	6689.72		5.57	1	0.0002063	2.986e-08
-110	55156	FALSE	High	Sequest HT (A2)	Unambiguous	[K].eAEGAPQVEAGk.[R]	N-Term(TMT6plex); K12(TMT6plex)	1	Q05682	Q05682	0	2	0.7054	0	1	1	822.455	1643.9	1643.9	0.79	0.00065	HCD	32	MS2	0	18.5	-45	118	29.5903	10650	20230825_T4_005.raw	F31	1167.14	4008.68	3870.77	18846	11844.7	3535.21	3555.62	2466.43	3658.72		2.24	1	0.0002063	1.714e-05
-110	211384	FALSE	High	Sequest HT (A2)	Unambiguous	[R].lIVDEAINEDnSVVSLSQPk.[M]	N-Term(TMT6plex); N11(Deamidated); K20(TMT6plex)	1	P55072	P55072	0	3	0.1446	0	1	1	877.156	2629.45	2629.43	7.71	0.00676	HCD	32	MS2	66.306	98.4	-45	118	80.4609	30499	20230825_T4_005.raw	F31	7125.49	21613.3	13761.1	109193	44700.1	19352.8	20852.9	18165.6	20877.4		4.01	1	0.0002063	4.667e-07
-110	206013	FALSE	High	Sequest HT (A2)	Unambiguous	[K].vGGTSDVEVNEkk.[D]	N-Term(TMT6plex); K12(TMT6plex); K13(TMT6plex)	1	P10809	P10809	1	3	0.4834	0	1	1	683.731	2049.18	2049.18	-0.31	-0.00021	HCD	32	MS2	10.9392	315.3	-65	62.526	78.8823	29845	20230825_T4_005.raw	F31	20960.2	131319	54834.4	644658	269442	116103	200888	145129	96821.3		3.31	1	0.0002063	1.197e-08
-110	55206	FALSE	High	Sequest HT (A2)	Unambiguous	[R].tNQELQEINR.[V]	N-Term(TMT6plex)	2	P07355	A6NMY6; P07355	0	2	0.6848	0	1	1	737.397	1473.79	1473.79	0.09	6e-05	HCD	32	MS2	0	84.1	-45	28.017	29.6165	10660	20230825_T4_005.raw	F31	24983.3	61422.5	34976.7	324776	295200	77427.5	64908.1	62935.7	49510.6		3.68	1	0.0002063	1.308e-05
-110	212054	FALSE	High	Sequest HT (A2)	Unambiguous	[K].iISnAScTTNcLAPLAk.[V]	N-Term(TMT6plex); N4(Deamidated); C7(Carbamidomethyl); C11(Carbamidomethyl); K17(TMT6plex)	1	P04406	P04406	0	3	0.2241	0	1	1	765.081	2293.23	2293.23	-0.35	-0.00026	HCD	32	MS2	23.241	51.2	-65	118	80.6775	30586	20230825_T4_005.raw	F31	3865.65	10287.3	8142.02	53924.3	32976.1	11695.3	9595.22	8369.61	8388.96		5.31	1	0.0002063	2.025e-07
-110	78939	FALSE	High	Sequest HT (A2)	Unambiguous	[K].gEPAAAAAPEAGASPVEk.[E]	N-Term(TMT6plex); K18(TMT6plex)	1	P29966	P29966	0	4	0.5736	0	1	1	521.038	2081.13	2081.13	0.57	0.0003	HCD	32	MS2	26.7378	19.2	-45	118	37.7171	13804	20230825_T4_005.raw	F31	911.215	2465.2	1307.58	23166.1	13308.9	5551.07	4007.3	1553.39	3833.07		4.01	1	0.0002063	1.226e-05
-110	166222	FALSE	High	Sequest HT (A2)	Unambiguous	[K].sEYTQPTPIQcQGVPVALSGR.[D]	N-Term(TMT6plex); C11(Carbamidomethyl)	1	Q86XP3	Q86XP3	0	3	0.7955	0	1	1	839.77	2517.3	2517.3	-0.07	-6e-05	HCD	32	MS2	0	4	-65	118	67.088	25118	20230825_T4_005.raw	F31		768.438	821.684	4227.94	2490.55	559.358	1137.08		1030.06		4.89	1	0.0002063	1.777e-08
-110	166212	FALSE	High	Sequest HT (A2)	Unambiguous	[K].tVVVNcNPETVSTDFDEcDk.[L]	N-Term(TMT6plex); C6(Carbamidomethyl); C18(Carbamidomethyl); K20(TMT6plex)	1	P31327	P31327	0	4	0.7934	0	1	1	697.586	2787.32	2787.32	-0.19	-0.00013	HCD	32	MS2	54.6194	18.6	-65	118	67.0834	25116	20230825_T4_005.raw	F31		2129.85	1766.71	23370.4	15139.8	2293.55	2549.91	1549.7	3661.42		3.92	1	0.0002063	0.0003712
-110	211284	FALSE	High	Sequest HT (A2)	Unambiguous	[R].aEGSDVANAVLDGADcIMLSGETAk.[G]	N-Term(TMT6plex); C16(Carbamidomethyl); K25(TMT6plex)	1	P14618	P14618	0	4	0.8068	0	1	1	738.873	2952.47	2952.47	0.47	0.00035	HCD	32	MS2	7.2722	43.1	-65	118	80.4331	30488	20230825_T4_005.raw	F31	2856.84	6770.66	4553.09	51347.9	21213.3	10043.1	10695.3	8780.5	10283.6		6.73	1	0.0002063	2.027e-08
-110	211223	FALSE	High	Sequest HT (A2)	Unambiguous	[K].vGINYQPPTVVPGGDLAk.[V]	N-Term(TMT6plex); K18(TMT6plex)	7	Q71U36; P68366	P0DPH8; Q6PEY2; Q71U36; Q9NY65; P68363; Q9BQE3; P68366	0	3	0.6631	0	1	1	761.776	2283.31	2283.31	0.49	0.00037	HCD	32	MS2	39.2819	99.7	-45	62.542	80.4074	30478	20230825_T4_005.raw	F31	11480.8	28959.5	23607.4	217877	103828	39395.2	38375	28327.1	43073.7		4.69	2	0.0002063	5.459e-07
-110	57205	FALSE	High	Sequest HT (A2)	Unambiguous	[K].eAESSPFVER.[L]	N-Term(TMT6plex)	1	P14625	P14625	0	2	0.5057	0	1	1	690.354	1379.7	1379.7	0.84	0.00058	HCD	32	MS2	27.9647	54.6	-65	118	30.2702	10917	20230825_T4_005.raw	F31	4367.14	10455.1	7970.03	53847.4	34386	11607.9	13115.6	11527	11599.5		2.61	1	0.0002063	2.538e-05
-110	211203	FALSE	High	Sequest HT (A2)	Unambiguous	[K].lGLGIDEDEVAAEEPNAAVPDEIPPLEGDEDASR.[M]	N-Term(TMT6plex)	1	P08238	P08238	0	4	0.8059	0	1	1	941.208	3761.81	3761.81	0.58	0.00055	HCD	32	MS2	35.209	39.5	-45	108.849	80.3983	30474	20230825_T4_005.raw	F31	2234.97	6536.93	6421.99	51526.9	22555.1	6069.88	8053.73	7073.92	8322.18		6.39	1	0.0002063	1.264e-07
-110	211183	FALSE	High	Sequest HT (A2)	Unambiguous	[R].gVMLAVDAVIAELk.[K]	N-Term(TMT6plex); K14(TMT6plex)	1	P10809	P10809	0	3	0.5027	0	1	1	629.718	1887.14	1887.14	0.26	0.00016	HCD	32	MS2	49.0631	124.3	-45	67.163	80.394	30472	20230825_T4_005.raw	F31	14491.5	50174.1	37794.3	265139	115295	30353.6	44270.5	33872.8	46364.4		3.68	1	0.0002063	1.439e-05
-110	78919	FALSE	High	Sequest HT (A2)	Unambiguous	[R].nSYVAGQYDDAASYQR.[L]	N-Term(TMT6plex)	1	P11413	P11413	0	3	0.8456	0	1	1	679.656	2036.95	2036.95	0.8	0.00054	HCD	32	MS2	15.6887	39	-45	118	37.7119	13802	20230825_T4_005.raw	F31	2448.27	8304.27	4054.95	46048.3	24979.3	7180.54	6660.68	4918.18	7169.49		6.09	1	0.0002063	9.957e-10
-110	57255	FALSE	High	Sequest HT (A2)	Unambiguous	[R].eTANAIVSQQTPQR.[L]	N-Term(TMT6plex)	1	P40938	P40938	0	3	0.5574	0	1	1	591.322	1771.95	1771.95	0.36	0.00021	HCD	32	MS2	54.1403	34.6	-45	118	30.2912	10925	20230825_T4_005.raw	F31	2736.29	6456.93	5099.86	41649.4	20522.2	4425.26	5417.74	4258.27	9726.34		2.96	1	0.0002063	0.0001174
-110	57275	FALSE	High	Sequest HT (A2)	Unambiguous	[R].eSLSEEEAQk.[M]	N-Term(TMT6plex); K10(TMT6plex)	1	Q9BXP5	Q9BXP5	0	2	0.4642	0	1	1	804.429	1607.85	1607.85	-1.66	-0.00133	HCD	32	MS2	0	39	-45	118	30.2959	10927	20230825_T4_005.raw	F31	2931.15	7985.78	4229.93	35987.9	26970.2	8958.4	9873.7	5493.01	7356.88		2.65	1	0.0002063	2.203e-05
-110	166182	FALSE	High	Sequest HT (A2)	Unambiguous	[R].tWNDPSVQQDIk.[F]	N-Term(TMT6plex); K12(TMT6plex)	1	P11021	P11021	0	3	0.6675	0	1	1	630.344	1889.02	1889.02	0.1	6e-05	HCD	32	MS2	12.7709	54.3	-65	11.345	67.075	25113	20230825_T4_005.raw	F31	37517.7	102686	60966.2	519471	355331	130682	154187	119014	96701.9		3.94	1	0.0002063	1.557e-05
-110	211173	FALSE	High	Sequest HT (A2)	Unambiguous	[K].sFYPEEVSSMVLTk.[M]	N-Term(TMT6plex); K14(TMT6plex)	1	P11142	P11142	0	3	0.7088	0	1	1	692.374	2075.11	2075.11	-2.66	-0.00184	HCD	32	MS2	25.1366	141.2	-45	73.524	80.3923	30471	20230825_T4_005.raw	F31	17623.1	39182.8	30069.5	274019	116037	43883.7	42440.1	30616.5	51489.8		3.4	1	0.0002063	2.019e-05
-110	266151	FALSE	High	Sequest HT (A2)	Unambiguous	[K].gADFLVTEVENGGSLGSk.[K]	N-Term(TMT6plex); K18(TMT6plex)	1	P14618	P14618	0	3	0.7676	0	1	1	746.738	2238.2	2238.2	-1.15	-0.00086	HCD	32	MS2	15.1401	4.5	-45	118	98.757	37594	20230825_T4_005.raw	F31		1202.55		6004.88	2370.21	937.351	1052.39		1287.1		2.84	1	0.0002063	1.677e-06
-110	57355	FALSE	High	Sequest HT (A2)	Unambiguous	[K].cGEDDETIPSEYR.[L]	N-Term(TMT6plex); C1(Carbamidomethyl)	1	P20810	P20810	0	2	0.837	0	1	1	900.402	1799.8	1799.8	0.12	0.00011	HCD	32	MS2	0	4.2	-45	118	30.3142	10935	20230825_T4_005.raw	F31				6441.84	4511.81		838.402		886.519		2.27	1	0.0002063	4.519e-05
-110	211153	FALSE	High	Sequest HT (A2)	Unambiguous	[R].kASGPPVSELITk.[A]	N-Term(TMT6plex); K1(TMT6plex); K13(TMT6plex)	3	P16402; P10412; P16403	P16402; P10412; P16403	1	3	0.6748	0	1	1	672.089	2014.25	2014.25	1	0.00067	HCD	32	MS2	22.5608	87.8	-65	75.168	80.3803	30467	20230825_T4_005.raw	F31	8703.22	25475.9	19799.8	159465	78340.1	26744.8	28074	19699.8	26687.6		4.12	3	0.0002063	3.818e-07
-110	57643	FALSE	High	Sequest HT (A2)	Unambiguous	[K].sSSSVTTSETQPcTPSSSDYSDLQR.[V]	N-Term(TMT6plex); C13(Carbamidomethyl)	1	P50552	P50552	0	3	0.9048	0	1	1	979.449	2936.33	2936.33	2.31	0.00226	HCD	32	MS2	0		-65	118	30.4187	10975	20230825_T4_005.raw	F31											5.25	1	0.0002063	1.588e-10
-110	57623	FALSE	High	Sequest HT (A2)	Unambiguous	[K].aAEEVEAk.[F]	N-Term(TMT6plex); K8(TMT6plex)	1	Q9NX63	Q9NX63	0	2	0.3407	0	1	1	652.877	1304.75	1304.75	0.81	0.00053	HCD	32	MS2	8.03311	93.5	-65	118	30.4141	10973	20230825_T4_005.raw	F31	6703.62	17639	12527.4	100612	50576.7	18974.2	21037.8	14254.3	16365.7		2.7	1	0.0002063	0.0004134
-110	166162	FALSE	High	Sequest HT (A2)	Unambiguous	[K].dIQDSLTVSnEVQTAk.[E]	N-Term(TMT6plex); N10(Deamidated); K16(TMT6plex)	1	P47755	P47755	0	4	0.5188	0	1	1	552.556	2207.2	2207.18	9.95	0.00549	HCD	32	MS2	53.7404	32.5	-45	118	67.0676	25110	20230825_T4_005.raw	F31	2099.81	5062.54	2464.99	37339.4	25220.5	5368.75	7179.02	4354.44	6700.42		3.45	1	0.0002063	0.0001015
-110	211030	FALSE	High	Sequest HT (A2)	Unambiguous	[K].tIGGGDDSFNTFFSETGAGk.[H]	N-Term(TMT6plex); K20(TMT6plex)	5	Q71U36	P0DPH8; Q6PEY2; Q71U36; P68363; Q9BQE3	0	3	0.6134	0	1	1	822.745	2466.22	2466.22	0.12	0.0001	HCD	32	MS2	26.3773	75.4	-45	53.943	80.3455	30453	20230825_T4_005.raw	F31	9643.52	31442.8	21956.9	184106	92329.9	35553.8	40118	22382.6	33000.3		4.32	1	0.0002063	6.568e-07
-110	57563	FALSE	High	Sequest HT (A2)	Unambiguous	[K].aDPPPEESQAPQAQTAAAEAP.[-]	N-Term(TMT6plex)	1	O95785	O95785	0	3	0.7226	0	1	1	769.043	2305.12	2305.11	0.51	0.00039	HCD	32	MS2	21.7225	20	-45	118	30.3953	10966	20230825_T4_005.raw	F31	830.663	3879.02	2223.86	21585.2	11582.3	4555.38	4941.71	3528.89	4668.86		3.28	1	0.0002063	3.232e-05
-110	211063	FALSE	High	Sequest HT (A2)	Unambiguous	[R].aEDNADTLALVFEAPnQEk.[V]	N-Term(TMT6plex); N16(Deamidated); K19(TMT6plex)	1	P12004	P12004	0	3	0.3619	0	1	1	845.444	2534.32	2534.3	6.28	0.00531	HCD	32	MS2	45.7693	140.2	-45	118	80.3543	30457	20230825_T4_005.raw	F31	6905.55	26322.1	15722.1	163685	65129.5	30857.8	29839.7	24429.1	29355.6		4.67	1	0.0002063	9.585e-07
-110	205903	FALSE	High	Sequest HT (A2)	Unambiguous	[R].yGSDIVPFSk.[V]	N-Term(TMT6plex); K10(TMT6plex)	1	P13010	P13010	0	2	0.5689	0	1	1	785.947	1570.89	1570.89	-0.34	-0.00026	HCD	32	MS2	25.3576	202	-45	39.45	78.8535	29833	20230825_T4_005.raw	F31	24646.3	106949	54394	706855	352156	118274	156298	91586.2	129263		3.41	1	0.0002063	8.413e-06
-110	55490	FALSE	High	Sequest HT (A2)	Unambiguous	[K].aTAEQISSQTGNk.[V]	N-Term(TMT6plex); K13(TMT6plex)	1	Q16698	Q16698	0	3	0.0942	0	1	1	598.332	1792.98	1792.98	-0.04	-2e-05	HCD	32	MS2	33.6794	35.7	-45	118	29.699	10693	20230825_T4_005.raw	F31	2675.02	7451.05	4842.2	39982.4	18657.2	7747.63	7988.5	6846.98	8310.19		3.08	1	0.0002063	0.0001251
-110	211103	FALSE	High	Sequest HT (A2)	Unambiguous	[K].gYLGPEQLPDcLk.[G]	N-Term(TMT6plex); C11(Carbamidomethyl); K13(TMT6plex)	1	P40926	P40926	0	3	0.595	0	1	1	650.027	1948.07	1948.06	1.89	0.00122	HCD	32	MS2	23.0287	39.3	-65	16.281	80.3664	30462	20230825_T4_005.raw	F31	19240.8	61480.1	32468.9	319053	158454	52373.9	50186.7	46319.1	59620.3		3.58	1	0.0002063	4.929e-06
-110	162031	FALSE	High	Sequest HT (A2)	Unambiguous	[R].sIGSAVDQGNESIVAk.[T]	N-Term(TMT6plex); K16(TMT6plex)	1	Q9H0H5	Q9H0H5	0	3	0.78	0	1	1	678.38	2033.13	2033.13	-0.88	-0.0006	HCD	32	MS2	24.0144	67.4	-65	118	65.7416	24592	20230825_T4_005.raw	F31	3834.05	11046.8	8415.63	68280.2	48626.7	10726.4	11847.9	12225	15019.8		4.09	1	0.0002063	4.412e-09
-110	57497	FALSE	High	Sequest HT (A2)	Unambiguous	[K].iANPVEGSTDR.[Q]	N-Term(TMT6plex)	1	Q15366	Q15366	0	2	0.5475	0	1	1	694.373	1387.74	1387.74	0.49	0.00034	HCD	32	MS2	0	37.5	-65	118	30.3741	10958	20230825_T4_005.raw	F31	1563.31	7028.51	4125.96	41616.2	18008.9	8614.23	7049.58	4427.6	7918.01		3.16	1	0.0002063	6.206e-07
-110	57429	FALSE	High	Sequest HT (A2)	Unambiguous	[K].dQVANSAFVER.[L]	N-Term(TMT6plex)	2	P07900	P07900; Q76LV2	0	2	0.2591	0	1	1	732.889	1464.77	1464.76	3.91	0.00286	HCD	32	MS2	28.9398	73.4	-45	118	30.3468	10947	20230825_T4_005.raw	F31	4841.47	11329.2	10535.5	84615.7	41931.7	15047	15784.8	11192.6	16643.8		2.47	1	0.0002063	0.0003263
-110	162101	FALSE	High	Sequest HT (A2)	Unambiguous	[K].aAAPAPEEEMDEcEQALAAEPk.[A]	N-Term(TMT6plex); C13(Carbamidomethyl); K22(TMT6plex)	1	P26641	P26641	0	3	0.7838	0	1	1	939.123	2815.35	2815.35	0.5	0.00047	HCD	32	MS2	57.0857	21.1	-45	118	65.7672	24602	20230825_T4_005.raw	F31	1056.34	2612.84	2488.02	21167.5	15371.7	4437.23	4688.35	1655.16	4812.55		4.44	1	0.0002063	1.754e-10
-110	211143	FALSE	High	Sequest HT (A2)	Unambiguous	[K].tVEIPDPVEAGEEVk.[V]	N-Term(TMT6plex); K15(TMT6plex)	1	P21980	P21980	0	3	0.6246	0	1	1	690.717	2070.14	2070.14	0.34	0.00023	HCD	32	MS2	29.7081	104.2	-65	109.419	80.3781	30466	20230825_T4_005.raw	F31	6957.86	21070.7	13437.4	129355	58397.7	25960	22487.4	15660.1	19313.7		3.49	1	0.0002063	0.0002217
-110	55267	FALSE	High	Sequest HT (A2)	Unambiguous	[K].sAAQAAAQTNSNAAGk.[Q]	N-Term(TMT6plex); K16(TMT6plex)	1	Q8NC51	Q8NC51	0	3	0.6921	0	1	1	640.349	1919.03	1919.03	-0.71	-0.00046	HCD	32	MS2	61.8768	38.4	-45	118	29.6348	10667	20230825_T4_005.raw	F31	1816.77	8675.59	4472.29	41293.6	21272	7858.62	7045.38	7422.03	7146.53		3.93	1	0.0002063	6.916e-06
-110	201939	FALSE	High	Sequest HT (A2)	Unambiguous	[K].tkSEnGLEFTSSGSANTETTk.[V]	N-Term(TMT6plex); K2(TMT6plex); N5(Deamidated); K21(TMT6plex)	1	P21796	P21796	1	3	0.7168	0	1	1	959.836	2877.49	2877.49	0.03	3e-05	HCD	32	MS2	54.3402	97	-45	113.075	77.7463	29376	20230825_T4_005.raw	F31	7670.11	21871.1	18514.3	97993.9	51515.3	19241.1	24327.4	18399.3	17863.6		8.37	1	0.000206313	8.23793e-18
-110	162181	FALSE	High	Sequest HT (A2)	Unambiguous	[R].gDFcIQVGR.[N]	N-Term(TMT6plex); C4(Carbamidomethyl)	3	P22392	P15531; O60361; P22392	0	2	0.4756	0	1	1	640.834	1280.66	1280.66	-0.57	-0.00036	HCD	32	MS2	26.1481	215.4	-65	75.842	65.7929	24612	20230825_T4_005.raw	F31	22534.4	72590.4	45772.9	367400	181549	76622.5	70604.7	52242.6	67957		2.46	1	0.0003315	0.0007495
-110	188669	FALSE	High	Sequest HT (A2)	Unambiguous	[R].iVSAQSLAEDDVE.[-]	N-Term(TMT6plex)	1	Q15388	Q15388	0	2	0.6709	0	1	1	802.914	1604.82	1604.82	-0.35	-0.00028	HCD	32	MS2	0	135.1	-45	118	73.9214	27823	20230825_T4_005.raw	F31	7935.53	23005.1	16769.4	149000	76181.8	29443.9	25115.2	20740.9	30917.4		3.16	1	0.0003315	0.000531
-110	178027	FALSE	High	Sequest HT (A2)	Unambiguous	[R].eQWPQcPTIk.[E]	N-Term(TMT6plex); C6(Carbamidomethyl); K10(TMT6plex)	1	P07858	P07858	0	2	0.5565	0	1	1	872.975	1744.94	1744.95	-1.5	-0.00131	HCD	32	MS2	0	58.9	-45	118	70.7209	26554	20230825_T4_005.raw	F31	5593.87	11656.4	9046.84	58738.9	33097.6	11373.8	13922.5	9604.55	12393.5		2.3	1	0.0003315	0.001575
-110	178902	FALSE	High	Sequest HT (A2)	Unambiguous	[K].mDENQFVAVTSTnAAk.[VI]	N-Term(TMT6plex); N13(Deamidated); K16(TMT6plex)	3	Q16555	Q16555; Q14194; Q14195	0	3	0.2593	0	1	1	729.051	2185.14	2185.12	8.09	0.00589	HCD	32	MS2	81.2396	13.3	-45	12.949	70.9774	26656	20230825_T4_005.raw	F31	11558.4	22479.1	19575.2	134727	82662.2	27782.7	11243.7	13703.7	26027.1		2.43	1	0.0003315	0.001016
-110	178522	FALSE	High	Sequest HT (A2)	Unambiguous	[R].gFSIPEcQk.[L]	N-Term(TMT6plex); C7(Carbamidomethyl); K9(TMT6plex)	1	O75390	O75390	0	2	0.6367	0	1	1	762.418	1523.83	1523.83	0.3	0.00023	HCD	32	MS2	0	228.1	-45	94.707	70.865	26610	20230825_T4_005.raw	F31	19793.1	50619.6	44416.4	306382	161141	56373.5	57481	46823.9	56744.1		2.45	1	0.0003315	0.001438
-110	161355	FALSE	High	Sequest HT (A2)	Unambiguous	[K].lNEAQPSTIATSMR.[D]	N-Term(TMT6plex)	1	P56537	P56537	0	3	0.4515	0	1	1	583.312	1747.92	1747.92	0.12	7e-05	HCD	32	MS2	27.3491	42.3	-45	118	65.5215	24506	20230825_T4_005.raw	F31	2828.36	6887.58	4596.08	48556.7	23018.7	9120.37	6859.94	7534.22	8574.93		2.68	1	0.0003315	0.0007422
-110	148463	FALSE	High	Sequest HT (A2)	Unambiguous	[R].eSSSIYISk.[Y]	N-Term(TMT6plex); K9(TMT6plex)	1	O60701	O60701	0	3	0.5882	0	1	1	491.285	1471.84	1471.84	0.11	6e-05	HCD	32	MS2	31.8718	42.2	-45	24.542	61.2828	22863	20230825_T4_005.raw	F31	9169.52	44597.1	33816.3	240975	116845	37530.5	46997.6	32048.5	34017.3		2.55	1	0.0003315	0.00114
-110	178007	FALSE	High	Sequest HT (A2)	Unambiguous	[K].dSPcQLEALk.[L]	N-Term(TMT6plex); C4(Carbamidomethyl); K10(TMT6plex)	1	P13489	P13489	0	2	0.3254	0	1	1	809.948	1618.89	1618.89	0.24	0.00019	HCD	32	MS2	21.286	100.2	-45	118	70.7142	26551	20230825_T4_005.raw	F31	6379.48	16775.2	12519.7	113598	59504.9	21412.8	21825.7	13576.6	17857.4		2.52	1	0.0003315	0.000474
-110	162011	FALSE	High	Sequest HT (A2)	Unambiguous	[R].sVDALDDLTPPSTAESGSR.[S]	N-Term(TMT6plex)	1	Q86X29	Q86X29	0	3	0.5709	0	1	1	716.358	2147.06	2147.07	-3.23	-0.00231	HCD	32	MS2	55.6497	13.9	-65	118	65.737	24590	20230825_T4_005.raw	F31	718.152	3045.04	1838.29	14889	7481.15	2793.05	2666.34	1461.13	2993.52		2.75	1	0.0003315	0.0006357
-110	184389	FALSE	High	Sequest HT (A2)	Unambiguous	[R].qTATQLLk.[L]	N-Term(TMT6plex); K8(TMT6plex)	1	P62424	P62424	0	2	0.5143	0	1	1	680.932	1360.86	1360.86	-0.14	-9e-05	HCD	32	MS2	29.3317	65.7	-45	16.573	72.6524	27318	20230825_T4_005.raw	F31	17608.8	68293.2	37321.9	638027	321549	37526.1	55802.9	42500.7	96110.9		2.8	1	0.0003315	0.0004491
-110	177977	FALSE	High	Sequest HT (A2)	Unambiguous	[K].kAEGAQNQGk.[K]	N-Term(TMT6plex); K1(TMT6plex); K10(TMT6plex)	1	Q9P2E9	Q9P2E9	1	4	0.2783	0	1	1	430.26	1718.02	1718.02	-0.06	-3e-05	HCD	32	MS2	33.4012	84.1	-45	20.383	70.7051	26548	20230825_T4_005.raw	F31	35315.3	79380.6	63126.1	569766	256581	93063	101271	76878.1	85134.4		3.09	1	0.0003315	0.002045
-110	161375	FALSE	High	Sequest HT (A2)	Unambiguous	[K].tLTPDQWAR.[E]	N-Term(TMT6plex)	1	Q9H3K6	Q9H3K6	0	2	0.4118	0	1	1	658.861	1316.72	1316.72	-0.29	-0.00019	HCD	32	MS2	14.9369	84.1	-65	118	65.5305	24509	20230825_T4_005.raw	F31	4431.7	15589.3	11427.6	99317.5	49017.6	15511.8	19433.5	12056	15326.4		2.21	1	0.0003315	0.001389
-110	178457	FALSE	High	Sequest HT (A2)	Unambiguous	[K].aSLnGADIYSGccTLk.[I]	N-Term(TMT6plex); N4(Deamidated); C12(Carbamidomethyl); C13(Carbamidomethyl); K16(TMT6plex)	1	P14866	P14866	0	4	0.5067	0	1	1	548.031	2189.1	2189.1	1.46	0.0008	HCD	32	MS2	49.0983	49.2	-45	118	70.8395	26601	20230825_T4_005.raw	F31	2452.63	6728.95	6409.84	64570.3	23178.3	8628.5	10870.1	5884.75	13044.1		2.23	1	0.0003315	0.00159
-110	179307	FALSE	High	Sequest HT (A2)	Unambiguous	[R].nYYEQWGk.[L]	N-Term(TMT6plex); K8(TMT6plex)	1	P22626	P22626	0	2	0.5794	0	1	1	773.41	1545.81	1545.81	1.28	0.00099	HCD	32	MS2	0	107	-45	118	71.0961	26702	20230825_T4_005.raw	F31	5221.01	18333.6	13378.9	131513	69904.3	20486.7	21620.4	12079.8	21955.8		3.4	1	0.0003315	0.0005483
-110	248921	FALSE	High	Sequest HT (A2)	Unambiguous	[K].lSDGVAVLk.[V]	N-Term(TMT6plex); K9(TMT6plex)	1	P10809	P10809	0	2	0.4118	0	1	1	680.433	1359.86	1359.86	-1.81	-0.00123	HCD	32	MS2	16.166	34.4	-45	118	92.8021	35303	20230825_T4_005.raw	F31	2438.36	7762.39	5475.68	37336.3	18186.1	5542.91	7912.34	4862.39	5838.23		1.7	1	0.0003315	0.0004897
-110	148610	FALSE	High	Sequest HT (A2)	Unambiguous	[K].tTAQVLIR.[F]	N-Term(TMT6plex)	2	P15121	P15121; C9JRZ8	0	2	0.3186	0	1	1	565.858	1130.71	1130.71	0.05	3e-05	HCD	32	MS2	29.3836	40.9	-45	13.66	61.334	22883	20230825_T4_005.raw	F31	13302.3	60153.3	42787.7	358149	265831	63475.6	70854.1	70325.5	64259		2.26	1	0.0003315	0.0005794
-110	184244	FALSE	High	Sequest HT (A2)	Unambiguous	[R].lRAETEQGEQQR.[Q]	N-Term(TMT6plex)	1	Q15149	Q15149	1	3	0.1636	0	1	1	558.631	1673.88	1673.88	0.35	0.0002	HCD	32	MS2	55.5718	61.2	-45	118	72.6085	27300	20230825_T4_005.raw	F31	4983.82	13324.3	8659.39	68189	32001.7	11972.5	9687.93	7686	12403.5		1.65	1	0.0003315	0.001661
-110	148791	FALSE	High	Sequest HT (A2)	Unambiguous	[K].lNEAQPSTIATSMR.[D]	N-Term(TMT6plex)	1	P56537	P56537	0	3	0.6966	0	1	1	583.312	1747.92	1747.92	1.06	0.00062	HCD	32	MS2	89.2445	68.5	-45	118	61.3914	22905	20230825_T4_005.raw	F31	5360.75	12972.2	10353	66726.4	40911.2	18232.2	19165.2	16604.3	14956		3.23	1	0.0003315	0.000908
-110	182253	FALSE	High	Sequest HT (A2)	Unambiguous	[R].nPDDITQEEYGEFYk.[S]	N-Term(TMT6plex); K15(TMT6plex)	1	P08238	P08238	0	4	0.6491	0	1	1	577.286	2306.12	2306.12	-1.02	-0.00059	HCD	32	MS2	51.34	50.3	-45	118	72.0009	27060	20230825_T4_005.raw	F31	3181.25	8001.21	4930.94	65956.6	23454.2	11331.8	8507.9	7263.67	9946.74		2.85	1	0.0003315	0.0009106
-110	173834	FALSE	High	Sequest HT (A2)	Unambiguous	[R].aEAGDNLGALVR.[G]	N-Term(TMT6plex)	1	P49411	P49411	0	3	0.3665	0	1	1	472.267	1414.79	1414.79	1.59	0.00075	HCD	32	MS2	63.1759	90.5	-45	113.199	69.4568	26053	20230825_T4_005.raw	F31	6949.76	20361	16565.8	108592	54519.3	16722.8	18156.8	12689.2	17585.9		1.91	1	0.0003315	0.002014
-110	177840	FALSE	High	Sequest HT (A2)	Unambiguous	[R].vVSSIEQk.[T]	N-Term(TMT6plex); K8(TMT6plex)	1	P63104	P63104	0	2	0.5756	0	1	1	674.416	1347.83	1347.82	0.16	0.00011	HCD	32	MS2	10.6806	76.1	-45	12.786	70.6585	26530	20230825_T4_005.raw	F31	42201.5	151963	86791.8	803516	374718	123753	165453	102789	110768		2.71	1	0.0003315	0.001196
-110	181251	FALSE	High	Sequest HT (A2)	Unambiguous	[R].sNTPILVDGk.[D]	N-Term(TMT6plex); K10(TMT6plex)	1	P06744	P06744	0	2	0.5343	0	1	1	751.454	1501.9	1501.9	0.84	0.00063	HCD	32	MS2	44.4211	108.5	-45	69.639	71.6987	26940	20230825_T4_005.raw	F31	8609.95	29330.7	17978	201991	142717	35797.1	32416.2	20221.3	34314.3		2.77	1	0.0003315	0.00213
-110	165736	FALSE	High	Sequest HT (A2)	Unambiguous	[R].aTAGAYIASQTVk.[K]	N-Term(TMT6plex); K13(TMT6plex)	1	P28074	P28074	0	3	0.3301	0	1	1	580.34	1739.01	1739.01	-2.7	-0.00157	HCD	32	MS2	76.4628	57.4	-45	118	66.9353	25059	20230825_T4_005.raw	F31	3185.18	10234.5	7111.57	69925.3	33198.3	9065.78	11172.7	6237.92	9290.32		3.09	1	0.0003315	0.0009495
-110	172175	FALSE	High	Sequest HT (A2)	Unambiguous	[K].aEGPEVDVNLPk.[A]	N-Term(TMT6plex); K12(TMT6plex)	1	Q09666	Q09666	0	3	0.5611	0	1	1	575.999	1725.98	1725.98	1.46	0.00084	HCD	32	MS2	18.5748	58.1	-45	118	68.9494	25851	20230825_T4_005.raw	F31	3972.6	13184.3	7943.37	70840.6	32011.3	8258.72	9390.72	8894.01	12616.5		2.62	1	0.0003315	0.001018
-110	183032	FALSE	High	Sequest HT (A2)	Unambiguous	[K].cESAFLSk.[R]	N-Term(TMT6plex); C1(Carbamidomethyl); K8(TMT6plex)	1	P83731	P83731	0	2	0.4046	0	1	1	700.387	1399.77	1399.77	1.33	0.00093	HCD	32	MS2	22.3846	56.9	-45	18.896	72.2474	27157	20230825_T4_005.raw	F31	19695.5	73386.2	43718.5	370768	269300	68488.2	53442.3	56028	65132.8		3.04	1	0.0003315	0.0006438
-110	153537	FALSE	High	Sequest HT (A2)	Unambiguous	[R].eVcGFAPYER.[R]	N-Term(TMT6plex); C3(Carbamidomethyl)	1	Q9Y3U8	Q9Y3U8	0	2	0.5654	0	1	1	728.858	1456.71	1456.71	-0.05	-4e-05	HCD	32	MS2	13.0912	143.8	-45	118	62.9495	23511	20230825_T4_005.raw	F31	7686.14	28362.7	20399.7	157841	90731.4	27371.9	21899.9	16012	25831.9		2.83	1	0.0003315	0.0005053
-110	171692	FALSE	High	Sequest HT (A2)	Unambiguous	[K].gSDQAIITLR.[V]	N-Term(TMT6plex)	1	P35613	P35613	0	2	0.4832	0	1	1	651.882	1302.76	1302.76	-0.52	-0.00034	HCD	32	MS2	24.7624	160.4	-65	118	68.8097	25796	20230825_T4_005.raw	F31	12795.9	29191	18827.5	182686	90686.6	32624.3	35051.3	22655.7	32322.7		2.38	1	0.0003315	0.001652
-110	171579	FALSE	High	Sequest HT (A2)	Unambiguous	[K].sGTSEFLNk.[M]	N-Term(TMT6plex); K9(TMT6plex)	1	P14625	P14625	0	3	0.3694	0	1	1	480.942	1440.81	1440.81	0.24	0.00011	HCD	32	MS2	40.861	75.6	-45	27.38	68.7659	25779	20230825_T4_005.raw	F31	13886.9	48278.2	24996.5	328241	223209	75405.2	72975.5	50949.4	63321		2.22	1	0.0003315	0.001932
-110	157492	FALSE	High	Sequest HT (A2)	Unambiguous	[R].gYSFTTTAER.[E]	N-Term(TMT6plex)	2	P60712	P60712; P63261	0	2	0.5074	0	1	1	681.349	1361.69	1361.69	1.29	0.00088	HCD	32	MS2	26.6148	69.9	-65	118	64.2897	24024	20230825_T4_005.raw	F31	2773.9	8807.01	4152.12	89041.9	35374.1	10257.6	11867.4	8067.26	19451.8		2.03	1	0.0003315	0.0005195
-110	166062	FALSE	High	Sequest HT (A2)	Unambiguous	[R].gYSFTTTAER.[E]	N-Term(TMT6plex)	2	P60712	P60712; P63261	0	2	0.5742	0	1	1	681.349	1361.69	1361.69	0.14	0.0001	HCD	32	MS2	0	68.6	-65	118	67.0374	25098	20230825_T4_005.raw	F31	4242.59	8076.33	7981.37	91042.3	42170.2	9508.13	9907.06	6935.89	16881.6		2.56	1	0.0003315	0.0006058
-110	185569	FALSE	High	Sequest HT (A2)	Unambiguous	[R].tIAMDGTEGLVR.[G]	N-Term(TMT6plex)	1	P06576	P06576	0	3	0.6193	0	1	1	497.939	1491.8	1491.8	-0.33	-0.00016	HCD	32	MS2	55.1906	87.9	-45	118	73.0077	27459	20230825_T4_005.raw	F31	4523.89	15765.2	14287.5	105176	49685	15135.7	15699.9	13622.1	17762.7		4.57	1	0.0003315	0.0009324
-110	187279	FALSE	High	Sequest HT (A2)	Unambiguous	[R].aLQASALk.[A]	N-Term(TMT6plex); K8(TMT6plex)	1	P04075	P04075	0	3	0.2326	0	1	1	420.608	1259.81	1259.81	0.19	8e-05	HCD	32	MS2	20.5039	259.4	-45	49.287	73.5023	27656	20230825_T4_005.raw	F31	42203.8	123966	77285.7	770068	345422	106857	132524	91116.4	110197		3.01	1	0.0003315	0.0005352
-110	166152	FALSE	High	Sequest HT (A2)	Unambiguous	[R].yDDMASAMk.[A]	N-Term(TMT6plex); K9(TMT6plex)	1	Q04917	Q04917	0	3	0.3125	0	1	1	497.252	1489.74	1489.74	-0.49	-0.00024	HCD	32	MS2	44.7609	59.5	-45	118	67.0653	25109	20230825_T4_005.raw	F31	3884.44	10699.8	7988.76	69371.3	27209.5	12387.9	12197.3	9080.44	13793.3		2.88	1	0.0003315	0.002113
-110	171369	FALSE	High	Sequest HT (A2)	Unambiguous	[K].gDYPLEAVR.[M]	N-Term(TMT6plex)	1	P14618	P14618	0	2	0.5039	0	1	1	624.843	1248.68	1248.68	0.59	0.00037	HCD	32	MS2	28.9881	76.6	-45	23.683	68.7082	25756	20230825_T4_005.raw	F31	15206.3	66005.3	37048.2	492160	222545	53535.8	50405.8	42916.4	74600.7		2.58	1	0.0003315	0.0006457
-110	171206	FALSE	High	Sequest HT (A2)	Unambiguous	[R].aDGYVLEGk.[E]	N-Term(TMT6plex); K9(TMT6plex)	1	P62241	P62241	0	3	0.496	0	1	1	470.606	1409.8	1409.8	-0.09	-4e-05	HCD	32	MS2	16.3911	158.4	-45	92.347	68.659	25736	20230825_T4_005.raw	F31	11350.8	34209.2	18941.7	240376	114644	35090.5	41724.3	25474.4	40412.2		2.5	1	0.0003315	0.001655
-110	157332	FALSE	High	Sequest HT (A2)	Unambiguous	[R].eLAEQELEk.[Q]	N-Term(TMT6plex); K9(TMT6plex)	1	Q15149	Q15149	0	2	0.2801	0	1	1	773.94	1546.87	1546.87	-0.21	-0.00016	HCD	32	MS2	21.9789	132.2	-45	118	64.2306	24002	20230825_T4_005.raw	F31	8194.85	23975.7	14904.4	147189	74508.4	24742.2	28286.5	14986.1	27746		2.82	1	0.0003315	0.0004738
-110	165714	FALSE	High	Sequest HT (A2)	Unambiguous	[R].sNTPILVDGk.[D]	N-Term(TMT6plex); K10(TMT6plex)	1	P06744	P06744	0	2	0.607	0	1	1	751.453	1501.9	1501.9	0.08	6e-05	HCD	32	MS2	70.7353	140.8	-45	75.449	66.9281	25056	20230825_T4_005.raw	F31	8114.75	29724.1	17396	237835	178262	39758.6	32942.3	21408.5	43099.5		2.57	1	0.0003315	0.0008036
-110	157301	FALSE	High	Sequest HT (A2)	Unambiguous	[R].sEIDMNDIk.[A]	N-Term(TMT6plex); K9(TMT6plex)	1	P04083	P04083	0	3	0.582	0	1	1	508.278	1522.82	1522.82	0.68	0.00034	HCD	32	MS2	26.9636	167.4	-65	118	64.2171	23997	20230825_T4_005.raw	F31	11359.9	33756.5	24632.6	193656	82636.3	31706.9	35309.5	21618.4	31799.2		2.44	1	0.0003315	0.000614
-110	172472	FALSE	High	Sequest HT (A2)	Unambiguous	[K].lIEVDDER.[K]	N-Term(TMT6plex)	1	P62753	P62753	0	2	0.5388	0	1	1	609.332	1217.66	1217.66	-0.49	-0.0003	HCD	32	MS2	20.1187	86.1	-45	51.364	69.0417	25888	20230825_T4_005.raw	F31	9718.99	34166	20047	240529	89965.2	38065.4	34938.1	28247.2	47783		2.32	1	0.0003315	0.001989
-110	152825	FALSE	High	Sequest HT (A2)	Unambiguous	[K].mTkNPDEIDETTELSS.[-]	N-Term(TMT6plex); K3(TMT6plex)	1	P17301	P17301	1	3	0.6291	0	1	1	756.716	2268.13	2268.13	0.36	0.00027	HCD	32	MS2	57.7068	8.3	-65	118	62.7128	23422	20230825_T4_005.raw	F31		1799.56	1987.55	7429.8	5769.23	1894.41	1668.53	866.014	1636.64		2.13	1	0.0003315	0.0005204
-110	158539	FALSE	High	Sequest HT (A2)	Unambiguous	[R].aFDSAVAk.[A]	N-Term(TMT6plex); K8(TMT6plex)	1	Q16891	Q16891	0	2	0.3663	0	1	1	633.876	1266.74	1266.75	-1.1	-0.00069	HCD	32	MS2	28.6158	155.9	-65	118	64.6365	24159	20230825_T4_005.raw	F31	8989.3	24717	19948.7	173678	86553.4	32747.7	31012.6	21122.8	34582.4		2.43	1	0.0003315	0.001347
-110	185317	FALSE	High	Sequest HT (A2)	Unambiguous	[K].nQVALnPQnTVFDAk.[R]	N-Term(TMT6plex); N6(Deamidated); N9(Deamidated); K15(TMT6plex)	1	P0DMV9	P0DMV9	0	3	0.5833	0	1	1	707.059	2119.16	2119.14	9.47	0.00669	HCD	32	MS2	55.1707	24.9	-65	118	72.9307	27429	20230825_T4_005.raw	F31	1111.13	4342.7	2821.25	28155.6	15961	6610.24	5798.6	3316.48	4118.63		3.12	1	0.0003315	0.000462
-110	158376	FALSE	High	Sequest HT (A2)	Unambiguous	[R].ySLDPENPTk.[S]	N-Term(TMT6plex); K10(TMT6plex)	1	P18621	P18621	0	2	0.5668	0	1	1	811.446	1621.88	1621.88	0.74	0.0006	HCD	32	MS2	17.574	52.5	-45	46.913	64.5859	24139	20230825_T4_005.raw	F31	8794.32	25758.1	18419.6	139734	81948.2	22983.9	25445.5	22983.9	25821.8		2.77	1	0.0003315	0.0007914
-110	158264	FALSE	High	Sequest HT (A2)	Unambiguous	[R].aDGYVLEGk.[E]	N-Term(TMT6plex); K9(TMT6plex)	1	P62241	P62241	0	3	0.5219	0	1	1	470.606	1409.8	1409.8	0.33	0.00016	HCD	32	MS2	18.9036	139.1	-45	118	64.5481	24124	20230825_T4_005.raw	F31	8810.4	24814.8	15363.1	152884	76092.2	27787.6	30185.3	18122.4	28694.7		2.51	1	0.0003315	0.00195
-110	152440	FALSE	High	Sequest HT (A2)	Unambiguous	[R].qDIAFAYQR.[R]	N-Term(TMT6plex)	1	P07355	P07355	0	3	0.4765	0	1	1	447.577	1340.72	1340.72	0.01	1e-05	HCD	32	MS2	43.5129	186.7	-45	117.8	62.5919	23375	20230825_T4_005.raw	F31	11997.7	33643.6	19870.1	192565	112961	49627.5	42460.9	31812.5	41939.1		3.4	1	0.0003315	0.001652
-110	247384	FALSE	High	Sequest HT (A2)	Unambiguous	[K].iISnAScTTNcLAPLAk.[V]	N-Term(TMT6plex); N4(Deamidated); C7(Carbamidomethyl); C11(Carbamidomethyl); K17(TMT6plex)	1	P04406	P04406	0	3	0.2282	0	1	1	765.081	2293.23	2293.23	-0.02	-2e-05	HCD	32	MS2	49.3401	2.2	-65	118	92.3099	35113	20230825_T4_005.raw	F31				3266.83	2541.72	658.165					1.49	1	0.0003315	0.001693
-110	187699	FALSE	High	Sequest HT (A2)	Unambiguous	[K].qNINLSAPIMSR.[F]	N-Term(TMT6plex)	1	Q14566	Q14566	0	2	0.3265	0	1	1	786.941	1572.87	1572.87	1	0.00079	HCD	32	MS2	0	117.4	-45	118	73.6271	27706	20230825_T4_005.raw	F31	5571.96	19823.5	14297.9	128787	70326.2	29952.5	22942.3	16187.6	22503.9		1.96	1	0.0003315	0.0005146
-110	165251	FALSE	High	Sequest HT (A2)	Unambiguous	[R].lAcGVIGIAQ.[-]	N-Term(TMT6plex); C3(Carbamidomethyl)	1	P00441	P00441	0	2	0.7072	0	1	1	615.858	1230.71	1230.71	0.1	6e-05	HCD	32	MS2	24.0718	168.5	-65	54.656	66.7895	25001	20230825_T4_005.raw	F31	18920.7	54635.4	40102.4	388275	236033	76024.6	68848	53040.4	74625.4		3.04	1	0.0003315	0.001112
-110	173161	FALSE	High	Sequest HT (A2)	Unambiguous	[R].ycAGWADk.[I]	N-Term(TMT6plex); C2(Carbamidomethyl); K8(TMT6plex)	1	P00352	P00352	0	2	0.6645	0	1	1	714.871	1428.74	1428.73	0.45	0.00032	HCD	32	MS2	28.0527	134.7	-45	10.486	69.2574	25973	20230825_T4_005.raw	F31	66697.1	278598	127975	2.07172e+06	910989	231512	272342	161498	243841		3.07	1	0.0003315	0.001553
-110	165261	FALSE	High	Sequest HT (A2)	Unambiguous	[K].aSLcISTk.[K]	N-Term(TMT6plex); C4(Carbamidomethyl); K8(TMT6plex)	1	P09874	P09874	0	2	0.3318	0	1	1	669.397	1337.79	1337.79	0.27	0.00018	HCD	32	MS2	24.239	68	-65	118	66.7925	25002	20230825_T4_005.raw	F31	2731.87	10271.1	8172.86	75137.8	41451.9	14393.8	13521.6	10300.8	14066.1		2.14	1	0.0003315	0.0004797
-110	187629	FALSE	High	Sequest HT (A2)	Unambiguous	[K].aGVAPLQVk.[V]	N-Term(TMT6plex); K9(TMT6plex)	1	P21333	P21333	0	2	0.6622	0	1	1	670.937	1340.87	1340.87	0.22	0.00015	HCD	32	MS2	13.6161	121	-65	118	73.604	27697	20230825_T4_005.raw	F31	3932.45	13644.5	9915.1	151616	81154.6	21098.4	22308.9	15316.7	29516.4		2.99	1	0.0003315	0.0008988
-110	158054	FALSE	High	Sequest HT (A2)	Unambiguous	[R].dLYDAGVk.[R]	N-Term(TMT6plex); K8(TMT6plex)	1	P07355	P07355	0	3	0.4477	0	1	1	446.927	1338.77	1338.77	0.09	4e-05	HCD	32	MS2	18.6136	385.9	-45	97.315	64.487	24100	20230825_T4_005.raw	F31	26696.5	73457.2	39081.7	522525	296039	92756.6	93582.2	76210.9	110469		2.39	1	0.0003315	0.000675
-110	187549	FALSE	High	Sequest HT (A2)	Unambiguous	[R].ecPSVLEYk.[V]	N-Term(TMT6plex); C2(Carbamidomethyl); K9(TMT6plex)	1	Q9Y617	Q9Y617	0	2	0.4586	0	1	1	791.931	1582.85	1582.86	-0.09	-7e-05	HCD	32	MS2	0	141.1	-45	100.392	73.5808	27688	20230825_T4_005.raw	F31	7282.76	29436.2	19539.4	202913	93971.3	40547.9	31008	17640.2	35082		2.9	1	0.0003315	0.001175
-110	158044	FALSE	High	Sequest HT (A2)	Unambiguous	[K].lVPQQLAH.[-]	N-Term(TMT6plex)	1	P10606	P10606	0	2	0.8071	0	1	1	567.846	1134.68	1134.68	0.44	0.00025	HCD	32	MS2	11.7607	38.1	-45	28.62	64.4831	24099	20230825_T4_005.raw	F31	13036.6	30851.1	26775.5	180641	84077.3	22370.3	33007.5	30882.9	30994.9		3.11	1	0.0003315	0.0006978
-110	172745	FALSE	High	Sequest HT (A2)	Unambiguous	[K].dTSASAVAVGLk.[Q]	N-Term(TMT6plex); K12(TMT6plex)	1	P40939	P40939	0	3	0.3333	0	1	1	526.315	1576.93	1576.93	0.16	8e-05	HCD	32	MS2	73.6934	94	-65	21.48	69.1252	25921	20230825_T4_005.raw	F31	12178.8	65689	55236.7	615047	366846	90617	102562	54885.9	111951		1.98	1	0.0003315	0.0004269
-110	181054	FALSE	High	Sequest HT (A2)	Unambiguous	[K].nLVPGESVYGEk.[R]	N-Term(TMT6plex); K12(TMT6plex)	1	P22087	P22087	0	2	0.3875	0	1	1	875.491	1749.98	1749.98	-2.05	-0.0018	HCD	32	MS2	0	55.8	-45	118	71.6384	26916	20230825_T4_005.raw	F31	2912.17	10464.3	7364.74	59894.3	34249.6	11754	11246.9	6958.36	11778.9		2.4	1	0.0003315	0.0005601
-110	152010	FALSE	High	Sequest HT (A2)	Unambiguous	[K].lVPQQLAH.[-]	N-Term(TMT6plex)	1	P10606	P10606	0	2	0.7855	0	1	1	567.845	1134.68	1134.68	-0.42	-0.00024	HCD	32	MS2	17.9224	87.2	-45	105.609	62.4508	23320	20230825_T4_005.raw	F31	7698.03	21397.8	12703.7	115940	44247.1	20111.9	24318	14342.5	22560.1		3.31	1	0.0003315	0.001357
-110	157281	FALSE	High	Sequest HT (A2)	Unambiguous	[K].vEEIAASk.[C]	N-Term(TMT6plex); K8(TMT6plex)	1	Q02543	Q02543	0	2	0.4183	0	1	1	652.895	1304.78	1304.78	0.25	0.00017	HCD	32	MS2	5.81882	171.2	-65	118	64.2118	23995	20230825_T4_005.raw	F31	11581.2	32029	19615.7	205529	95302.4	28328.4	30092.2	26268.1	31729.9		2.51	1	0.0003315	0.0004752
-110	170986	FALSE	High	Sequest HT (A2)	Unambiguous	[R].vVSSIEQk.[T]	N-Term(TMT6plex); K8(TMT6plex)	1	P63104	P63104	0	3	0.5774	0	1	1	449.947	1347.83	1347.82	0.18	8e-05	HCD	32	MS2	21.6885	220.1	-45	74.556	68.592	25709	20230825_T4_005.raw	F31	23730.6	69376.6	43308.4	404849	188848	68551.9	67228.8	50899.9	64305.8		3.1	1	0.0003315	0.0009131
-110	182403	FALSE	High	Sequest HT (A2)	Unambiguous	[K].lVQDVANnTnEEAGDGTTTATVLAR.[S]	N-Term(TMT6plex); N8(Deamidated); N10(Deamidated)	1	P10809	P10809	0	3	0.1129	0	1	1	931.132	2791.38	2791.38	0.73	0.00068	HCD	32	MS2	58.5624	23.6	-45	118	72.0441	27077	20230825_T4_005.raw	F31	1337.66	5043.88	3079.15	31599.4	11267.7	4000.13	4818.12	3164.11	5650.04		1.86	1	0.0003315	0.001251
-110	182363	FALSE	High	Sequest HT (A2)	Unambiguous	[K].eFTEAVEAk.[Q]	N-Term(TMT6plex); K9(TMT6plex)	1	P35232	P35232	0	3	0.3746	0	1	1	494.613	1481.82	1481.83	-0.15	-8e-05	HCD	32	MS2	20.8348	130.1	-45	95.915	72.0354	27073	20230825_T4_005.raw	F31	8546.23	29745.8	19360.2	193249	87753.9	29823	31610	23619.2	33105.1		3.15	1	0.0003315	0.0005077
-110	167466	FALSE	High	Sequest HT (A2)	Unambiguous	[K].aLAPEYAk.[A]	N-Term(TMT6plex); K8(TMT6plex)	1	P07237	P07237	0	2	0.6119	0	1	1	660.9	1320.79	1320.79	-0.62	-0.00041	HCD	32	MS2	14.8578	54.3	-65	26.198	67.4893	25277	20230825_T4_005.raw	F31	19316.9	59833.2	44515.6	249755	141277	49507.7	59672.3	38336.7	56725.5		2.68	1	0.0003315	0.0008771
-110	169529	FALSE	High	Sequest HT (A2)	Unambiguous	[R].lTAEVENAk.[C]	N-Term(TMT6plex); K9(TMT6plex)	4	Q14533	Q14533; O43790; A6NCN2; P78385	0	3	0.5323	0	1	1	478.285	1432.84	1432.84	-0.24	-0.00011	HCD	32	MS2	24.8772	60	-45	19.466	68.132	25529	20230825_T4_005.raw	F31	20761.8	60909.7	44788	417689	207560	73250.9	75792	49943.8	66263.8		3.1	1	0.0003315	0.001451
-110	186242	FALSE	High	Sequest HT (A2)	Unambiguous	[R].eLNITAAk.[E]	N-Term(TMT6plex); K8(TMT6plex)	1	P62081	P62081	0	2	0.4262	0	1	1	659.41	1317.81	1317.81	-0.39	-0.00026	HCD	32	MS2	11.5316	85.3	-65	9.69	73.1994	27536	20230825_T4_005.raw	F31	92629.6	209735	138932	1.13915e+06	548551	160304	225193	150742	166162		2.44	1	0.0003315	0.0007638
-110	167648	FALSE	High	Sequest HT (A2)	Unambiguous	[K].eFTEAVEAk.[Q]	N-Term(TMT6plex); K9(TMT6plex)	1	P35232	P35232	0	2	0.4043	0	1	1	741.419	1481.83	1481.83	4.13	0.00306	HCD	32	MS2	0	148	-45	87.808	67.5559	25302	20230825_T4_005.raw	F31	10864.8	34863.6	24394.5	217494	118641	44572.9	41726.7	25368.3	42498		2.77	1	0.0003315	0.0006293
-110	169205	FALSE	High	Sequest HT (A2)	Unambiguous	[R].gLDVEDVk.[F]	N-Term(TMT6plex); K8(TMT6plex)	2	Q92841; P17844	Q92841; P17844	0	2	0.2874	0	1	1	666.892	1332.78	1332.78	-0.35	-0.00024	HCD	32	MS2	0	105.8	-65	118	68.019	25485	20230825_T4_005.raw	F31	4924.71	17624.9	14743	107021	57981.5	22099.2	22830.9	17867.5	22252.9		2.47	2	0.0003315	0.0007078
-110	167748	FALSE	High	Sequest HT (A2)	Unambiguous	[K].tLTPDQWAR.[E]	N-Term(TMT6plex)	1	Q9H3K6	Q9H3K6	0	2	0.4889	0	1	1	658.862	1316.72	1316.72	0.1	6e-05	HCD	32	MS2	25.407	97.1	-65	96.447	67.5818	25313	20230825_T4_005.raw	F31	10455.3	25894.4	17512.6	137765	65955.3	21525.3	20586.7	15230.2	23358.1		2.7	1	0.0003315	0.002196
-110	169085	FALSE	High	Sequest HT (A2)	Unambiguous	[R].iEEELGSk.[A]	N-Term(TMT6plex); K8(TMT6plex)	1	P06733	P06733	0	2	0.339	0	1	1	681.897	1362.79	1362.79	-0.97	-0.00066	HCD	32	MS2	12.9625	81.6	-45	13.61	67.9826	25471	20230825_T4_005.raw	F31	38712.8	142699	70384.4	840237	455168	99571	125498	94623.3	113582		2.36	1	0.0003315	0.0008468
-110	182343	FALSE	High	Sequest HT (A2)	Unambiguous	[R].iEEELGSk.[A]	N-Term(TMT6plex); K8(TMT6plex)	1	P06733	P06733	0	2	0.2953	0	1	1	681.897	1362.79	1362.79	-0.32	-0.00022	HCD	32	MS2	15.0837	111.6	-45	7.943	72.0285	27071	20230825_T4_005.raw	F31	125345	360425	220921	1.99555e+06	909546	206484	377875	197450	244889		2.54	1	0.0003315	0.0007084
-110	186502	FALSE	High	Sequest HT (A2)	Unambiguous	[R].eLISNSSDALDk.[I]	N-Term(TMT6plex); K12(TMT6plex)	3	P07900	P07900; Q14568; Q76LV2	0	3	0.4356	0	1	1	583.993	1749.96	1749.96	0.62	0.00036	HCD	32	MS2	78.7263	177.9	-65	40.695	73.2689	27564	20230825_T4_005.raw	F31	24569.1	78366	47593.1	615191	342148	114560	111672	81597.2	106817		1.63	1	0.0003315	0.0009557
-110	168026	FALSE	High	Sequest HT (A2)	Unambiguous	[K].tVEDVGSPLk.[Y]	N-Term(TMT6plex); K10(TMT6plex)	1	P26006	P26006	0	3	0.3763	0	1	1	501.632	1502.88	1502.88	-0.26	-0.00013	HCD	32	MS2	26.4448	82.4	-45	118	67.6668	25346	20230825_T4_005.raw	F31	4594.85	14087	11516.2	93087.2	49315.7	15607.9	14188.1	10498.6	21937		2.95	1	0.0003315	0.0007749
-110	155680	FALSE	High	Sequest HT (A2)	Unambiguous	[R].ePPADVWTPPAR.[A]	N-Term(TMT6plex)	1	Q14258	Q14258	0	3	0.5593	0	1	1	522.282	1564.83	1564.83	0.3	0.00015	HCD	32	MS2	29.3364	55.9	-45	118	63.6797	23790	20230825_T4_005.raw	F31	4054.06	9368.53	5751.69	71708.5	26456.2	10760.6	11474.8	7507.42	13208.5		2.95	1	0.0003315	0.0004487
-110	168598	FALSE	High	Sequest HT (A2)	Unambiguous	[R].vAAALPGMESTQDR.[S]	N-Term(TMT6plex)	1	P20340	P20340	0	3	0.5141	0	1	1	558.961	1674.87	1674.87	0.06	3e-05	HCD	32	MS2	57.5557	48.3	-45	118	67.8411	25415	20230825_T4_005.raw	F31	3412.61	10038.2	5524.17	57719.6	25655.1	7145.27	8461.45	6351.28	9850.64		2.49	1	0.0003315	0.000784
-110	168448	FALSE	High	Sequest HT (A2)	Unambiguous	[R].vISESPPDQWEAR.[C]	N-Term(TMT6plex)	1	Q92616	Q92616	0	2	0.5529	0	1	1	871.955	1742.9	1742.89	6.46	0.00563	HCD	32	MS2	0	36.7	-45	118	67.7943	25397	20230825_T4_005.raw	F31	2742.34	6735.04	6140.09	41703.7	17914.3	7678.06	6857.62	4669.51	7485.42		1.7	1	0.0003315	0.001474
-110	167120	FALSE	High	Sequest HT (A2)	Unambiguous	[K].vVGAQSLk.[E]	N-Term(TMT6plex); K8(TMT6plex)	1	P52209	P52209	0	2	0.2318	0	1	1	630.408	1259.81	1259.81	0.61	0.00039	HCD	32	MS2	23.3286	77.6	-45	14.851	67.3906	25237	20230825_T4_005.raw	F31	38786.1	119326	50356.9	933937	315362	59476.8	92897.5	48026.8	136155		2.33	1	0.0003315	0.0004677
-110	157231	FALSE	High	Sequest HT (A2)	Unambiguous	[R].cTVIAAANPIGGR.[Y]	N-Term(TMT6plex); C1(Carbamidomethyl)	1	P49736	P49736	0	2	0.2234	0	1	1	764.922	1528.84	1528.85	-7.12	-0.00544	HCD	32	MS2	0	93.8	-45	118	64.196	23989	20230825_T4_005.raw	F31	7450.6	16298.9	10817.7	100708	57483.1	17803.4	18701.6	12306.5	16744.4		1.97	1	0.0003315	0.001124
-110	154594	FALSE	High	Sequest HT (A2)	Unambiguous	[R].gEPPLPEEDLSk.[L]	N-Term(TMT6plex); K12(TMT6plex)	1	O15372	O15372	0	3	0.5786	0	1	1	590.328	1768.97	1768.97	-2.56	-0.00151	HCD	32	MS2	30.0795	181.8	-65	118	63.2991	23645	20230825_T4_005.raw	F31	12538.7	34795.1	26260.4	200987	96098.6	43661.2	41295.4	28167.6	38080.8		3.18	1	0.0003315	0.0009727
-110	156706	FALSE	High	Sequest HT (A2)	Unambiguous	[K].tYAIcGAIR.[R]	N-Term(TMT6plex); C5(Carbamidomethyl)	1	P63220	P63220	0	2	0.4779	0	1	1	627.347	1253.69	1253.69	-0.43	-0.00027	HCD	32	MS2	19.9466	154	-65	118	64.0246	23923	20230825_T4_005.raw	F31	6752.31	28107.7	16265	181863	94721.6	33314.2	26431.6	19935	34971		2.49	1	0.0003315	0.0008278
-110	181566	FALSE	High	Sequest HT (A2)	Unambiguous	[R].aEAGDNLGALVR.[G]	N-Term(TMT6plex)	1	P49411	P49411	0	3	0.5505	0	1	1	472.267	1414.79	1414.79	0.24	0.00011	HCD	32	MS2	41.2018	123.2	-45	118	71.7984	26979	20230825_T4_005.raw	F31	12032.8	26898	20230.2	129740	71804.8	19237.6	22414.1	15129.6	20546.3		3.07	1	0.0003315	0.0004518
-110	166392	FALSE	High	Sequest HT (A2)	Unambiguous	[K].dIISDTSGDFR.[K]	N-Term(TMT6plex)	2	P07355	A6NMY6; P07355	0	3	0.6759	0	1	1	485.582	1454.73	1454.73	-0.1	-5e-05	HCD	32	MS2	64.3581	105.5	-45	118	67.146	25140	20230825_T4_005.raw	F31	7403.15	16655.8	11613.7	120567	68016.2	16409.9	15575.7	11239.6	23176.6		3.61	1	0.0003315	0.0008184
-110	170636	FALSE	High	Sequest HT (A2)	Unambiguous	[K].tAAQVLIR.[F]	N-Term(TMT6plex)	1	O60218	O60218	0	2	0.1722	0	1	1	550.854	1100.7	1100.7	0.74	0.00041	HCD	32	MS2	28.7051	89.4	-45	35.243	68.4858	25668	20230825_T4_005.raw	F31	14973.5	52453.7	35879.9	302993	204240	63788.2	75607	54568.8	48375.7		2.73	1	0.0003315	0.0009831
-110	185706	FALSE	High	Sequest HT (A2)	Unambiguous	[K].vLETAEDIQER.[R]	N-Term(TMT6plex)	1	Q13813	Q13813	0	3	0.509	0	1	1	511.279	1531.82	1531.82	2.91	0.00149	HCD	32	MS2	28.3091	58.3	-45	118	73.0513	27476	20230825_T4_005.raw	F31	3668.67	10668.3	6030.38	74606.9	28290.6	9669.11	11630.1	5977.99	14158.4		3.91	1	0.0003315	0.0004344
-110	157066	FALSE	High	Sequest HT (A2)	Unambiguous	[K].dLSQNFPTk.[A]	N-Term(TMT6plex); K9(TMT6plex)	1	Q9NYU2	Q9NYU2	0	3	0.4909	0	1	1	503.289	1507.85	1507.85	-0.23	-0.00011	HCD	32	MS2	22.4909	73.3	-45	118	64.1421	23968	20230825_T4_005.raw	F31	4983.59	13439.3	9281.93	70710.2	42615.1	12893	19533.8	12427.3	16995.5		3.3	1	0.0003315	0.000906
-110	170586	FALSE	High	Sequest HT (A2)	Unambiguous	[R].vATVSLPR.[S]	N-Term(TMT6plex)	1	P00761	P00761	0	2	0.5323	0	1	1	536.34	1071.67	1071.67	0.53	0.00028	HCD	32	MS2	12.2091	100.2	-65	6.909	68.4679	25661	20230825_T4_005.raw	F31	357872	484350	384545	668751	918208	566642	513101	509977	391917		2.48	1	0.0003315	0.001269
-110	154169	FALSE	High	Sequest HT (A2)	Unambiguous	[R].dTLYEAVR.[E]	N-Term(TMT6plex)	1	P62906	P62906	0	2	0.6694	0	1	1	598.329	1195.65	1195.65	-0.3	-0.00018	HCD	32	MS2	17.9745	46.2	-45	29.147	63.1651	23593	20230825_T4_005.raw	F31	10626.8	38005.5	28333.4	205180	110445	32346.9	38107.2	29635.2	33508.1		2.42	1	0.0003315	0.0007534
-110	156976	FALSE	High	Sequest HT (A2)	Unambiguous	[KR].lAADDFR.[AITLV]	N-Term(TMT6plex)	17	P08727; P05783	Q14532; O76015; O76013; P02533; Q15323; Q7Z3Y7; P08727; Q2M2I5; Q14525; P13645; Q92764; P05783; P19012; P13646; Q04695; O76014; P08779	0	2	0.3182	0	1	1	518.785	1036.56	1036.56	-0.1	-5e-05	HCD	32	MS2	17.9396	133.4	-65	4.878	64.1119	23957	20230825_T4_005.raw	F31	210516	723308	533011	3.30185e+06	1.64692e+06	665884	768680	568620	593093		2.42	2	0.0003315	0.002195
-110	154179	FALSE	High	Sequest HT (A2)	Unambiguous	[R].ycAGWADk.[I]	N-Term(TMT6plex); C2(Carbamidomethyl); K8(TMT6plex)	1	P00352	P00352	0	2	0.572	0	1	1	714.871	1428.73	1428.73	-0.35	-0.00025	HCD	32	MS2	18.8824	185.7	-45	118	63.169	23594	20230825_T4_005.raw	F31	10918.7	30169.2	21974.8	221308	101802	34505.5	31576.1	25292.9	32628.6		2.57	1	0.0003315	0.0005705
-110	187128	FALSE	High	Sequest HT (A2)	Unambiguous	[K].gLEGERPAR.[L]	N-Term(TMT6plex)	1	P46783	P46783	0	3	0.3591	0	1	1	405.233	1213.68	1213.69	-0.5	-0.0002	HCD	32	MS2	31.7144	143.2	-45	118	73.4538	27637	20230825_T4_005.raw	F31	10020.2	24995.2	19163.6	170634	79598.2	24168.4	24537.3	21880.2	28175.1		2.98	1	0.0003315	0.0006885
-110	185783	FALSE	High	Sequest HT (A2)	Unambiguous	[R].iSQLEMAR.[Q]	N-Term(TMT6plex)	1	P26038	P26038	0	2	0.4435	0	1	1	588.834	1176.66	1176.66	0.39	0.00023	HCD	32	MS2	28.5571	134	-45	72.592	73.072	27485	20230825_T4_005.raw	F31	15986.9	48104.7	23229.1	249013	100308	48012.9	48096.1	33342.3	43314.6		2.48	1	0.0003315	0.0005857
-110	170186	FALSE	High	Sequest HT (A2)	Unambiguous	[R].gVEIcIATPGR.[L]	N-Term(TMT6plex); C5(Carbamidomethyl)	2	Q92841; P17844	Q92841; P17844	0	2	0.5339	0	1	1	701.391	1401.77	1401.77	1.21	0.00085	HCD	32	MS2	26.8173	42.5	-65	118	68.3383	25610	20230825_T4_005.raw	F31	3716.53	6733.81	5992.9	48133.2	24314.4	5214.67	7564.81	6571.33	8257.36		3.39	2	0.0003315	0.0006315
-110	170166	FALSE	High	Sequest HT (A2)	Unambiguous	[R].sEIDMNDIk.[A]	N-Term(TMT6plex); K9(TMT6plex)	1	P04083	P04083	0	3	0.6273	0	1	1	508.278	1522.82	1522.82	1.06	0.00054	HCD	32	MS2	27.6667	55.8	-65	14.533	68.3315	25608	20230825_T4_005.raw	F31	20258.8	91205.9	59878.7	567772	205433	82731.5	90825.6	54428.6	83256.8		3.22	1	0.0003315	0.0005574
-110	170102	FALSE	High	Sequest HT (A2)	Unambiguous	[K].yLESnGIk.[V]	N-Term(TMT6plex); N5(Deamidated); K8(TMT6plex)	1	P31327	P31327	0	2	0.4747	0	1	1	691.9	1382.79	1382.79	-0.07	-5e-05	HCD	32	MS2	26.1737	222	-45	118	68.3126	25600	20230825_T4_005.raw	F31	11924.6	39628.8	29174	256668	125633	28744.1	41382.7	25644.5	48176.8		2.17	1	0.0003315	0.001098
-110	170092	FALSE	High	Sequest HT (A2)	Unambiguous	[R].qMVETELk.[L]	N-Term(TMT6plex); K8(TMT6plex)	1	P62258	P62258	0	2	0.4982	0	1	1	718.415	1435.82	1435.82	0.36	0.00026	HCD	32	MS2	23.6306	67.7	-45	15.81	68.3059	25598	20230825_T4_005.raw	F31	31525.9	120911	70586.3	614240	214666	99774.9	122552	82873.2	115786		2.83	1	0.0003315	0.0006258
-110	181847	FALSE	High	Sequest HT (A2)	Unambiguous	[K].yLGGDDLDTSAIR.[H]	N-Term(TMT6plex)	1	Q92887	Q92887	0	3	0.5631	0	1	1	542.284	1624.84	1624.84	-0.65	-0.00035	HCD	32	MS2	38.1314	52.4	-45	118	71.8789	27012	20230825_T4_005.raw	F31	4112.12	8422.98	5567.96	63483.2	29480.1	10261.2	9518.13	6478.49	9326.24		2.22	1	0.0003315	0.001167
-110	180645	FALSE	High	Sequest HT (A2)	Unambiguous	[R].lYAGSTVk.[C]	N-Term(TMT6plex); K8(TMT6plex)	1	Q16881	Q16881	0	2	0.1256	0	1	1	648.9	1296.79	1296.79	0.75	0.00049	HCD	32	MS2	26.2993	213	-45	99.262	71.516	26868	20230825_T4_005.raw	F31	14966.5	43329.1	26706.3	305037	142557	45301.1	50181.1	35863.4	45727.2		2.23	1	0.0003315	0.001364
-110	151990	FALSE	High	Sequest HT (A2)	Unambiguous	[R].dLYDAGVk.[R]	N-Term(TMT6plex); K8(TMT6plex)	1	P07355	P07355	0	2	0.4255	0	1	1	669.887	1338.77	1338.77	0.49	0.00033	HCD	32	MS2	25.9465	84.3	-45	14.973	62.444	23318	20230825_T4_005.raw	F31	26583.7	114264	61220	721908	418625	139416	128045	101699	161996		2.82	1	0.0003315	0.0008113
-110	164881	FALSE	High	Sequest HT (A2)	Unambiguous	[K].sGTSEFLNk.[M]	N-Term(TMT6plex); K9(TMT6plex)	1	P14625	P14625	0	3	0.5107	0	1	1	480.941	1440.81	1440.81	-0.42	-0.0002	HCD	32	MS2	13.6824	124.5	-45	32.581	66.6685	24954	20230825_T4_005.raw	F31	17964.8	60955.6	30827.1	434817	357732	88974.7	104058	79146.1	91842.4		2.8	1	0.0003315	0.0008991
-110	176578	FALSE	High	Sequest HT (A2)	Unambiguous	[K].qDENDDDDDWnPck.[A]	N-Term(TMT6plex); N11(Deamidated); C13(Carbamidomethyl); K14(TMT6plex)	1	Q14974	Q14974	0	3	0.4504	0	1	1	742.323	2224.95	2224.93	8.64	0.00641	HCD	32	MS2	44.4418	18.7	-65	118	70.2733	26377	20230825_T4_005.raw	F31		3271.12	2178.13	25181.8	10403.4	4275.07	2866.58	2452.37	3660.41		2.82	1	0.0003315	0.0005137
-110	184060	FALSE	High	Sequest HT (A2)	Unambiguous	[K].vQLTGEPVPMAR.[C]	N-Term(TMT6plex)	1	P15151	P15151	0	3	0.4721	0	1	1	509.624	1526.86	1526.86	1.12	0.00057	HCD	32	MS2	0	75.8	-45	118	72.5526	27278	20230825_T4_005.raw	F31	4888.06	15341.8	10563.8	91445.4	36449.7	14925.6	12919.7	9627.31	16460.7		2.33	1	0.0003315	0.0009861
-110	176528	FALSE	High	Sequest HT (A2)	Unambiguous	[R].sMAEDTINAAVk.[T]	N-Term(TMT6plex); K12(TMT6plex)	1	P43304	P43304	0	3	0.1566	0	1	1	569.983	1707.93	1707.94	-0.96	-0.00055	HCD	32	MS2	36.1656	49.8	-65	29.64	70.2595	26372	20230825_T4_005.raw	F31	14695.3	38462	26084.2	236269	127781	34987.9	29792.5	30589.4	38777.5		2.49	1	0.0003315	0.001303
-110	150394	FALSE	High	Sequest HT (A2)	Unambiguous	[R].eILVEESNVQR.[V]	N-Term(TMT6plex)	1	P60510	P60510	0	2	0.2874	0	1	1	772.93	1544.85	1544.85	3.15	0.00243	HCD	32	MS2	0	101.5	-45	118	61.9227	23114	20230825_T4_005.raw	F31	7268.95	17424.9	12992.9	105357	61721	21501.8	19370.9	14727.2	20706.9		1.67	1	0.0003315	0.001467
-110	176508	FALSE	High	Sequest HT (A2)	Unambiguous	[R].ePTSSEQGGLEGSGSAAGEGkPALSEEER.[Q]	N-Term(TMT6plex); K21(TMT6plex)	1	Q04323	Q04323	0	3	0.481	0	1	1	1102.21	3304.62	3304.62	-0.41	-0.00046	HCD	32	MS2	49.2363	6.5	-45	118	70.2521	26369	20230825_T4_005.raw	F31		1313.89	915.606	7511.66	3746.2	1300.32	837.999	690.063	1965.68		1.58	1	0.0003315	0.0008824
-110	176468	FALSE	High	Sequest HT (A2)	Unambiguous	[R].sASPDDDLGSSnWEAADLGNEER.[K]	N-Term(TMT6plex); N12(Deamidated)	1	O00193	O00193	0	3	0.3381	0	1	1	889.066	2665.18	2665.17	4.88	0.00433	HCD	32	MS2	0	25.6	-45	118	70.243	26365	20230825_T4_005.raw	F31	1976.38	5132.05	3384.55	24293.9	16330.2	5585.84	4215.69	4134.62	4735.01		2.1	1	0.0003315	0.001216
-110	163353	FALSE	High	Sequest HT (A2)	Unambiguous	[R].dFTPVcTTELGR.[A]	N-Term(TMT6plex); C6(Carbamidomethyl)	1	P30041	P30041	0	2	0.3991	0	1	1	812.913	1624.82	1624.82	-0.42	-0.00034	HCD	32	MS2	16.2587	28.7	-45	24.855	66.1838	24764	20230825_T4_005.raw	F31	11015.4	30041.3	10331.2	142989	83462.9	27875.3	26398.8	24808.1	25095.1		2.13	1	0.0003315	0.002021
-110	176398	FALSE	High	Sequest HT (A2)	Unambiguous	[K].aALDEQFEPQk.[T]	N-Term(TMT6plex); K11(TMT6plex)	1	P15428	P15428	0	3	0.2532	0	1	1	578.653	1733.95	1733.95	-1.16	-0.00067	HCD	32	MS2	67.3173	150.5	-65	101.415	70.22	26356	20230825_T4_005.raw	F31	12833.5	29284.2	20934.7	203037	101315	32190.7	31042.9	23944.8	36194.2		2.37	1	0.0003315	0.0004542
-110	160168	FALSE	High	Sequest HT (A2)	Unambiguous	[R].sTNLncSVIADVR.[H]	N-Term(TMT6plex); N5(Deamidated); C6(Carbamidomethyl)	1	Q96EL3	Q96EL3	0	2	0.063	0	1	1	839.944	1678.88	1678.86	9.95	0.00835	HCD	32	MS2	0	62.3	-45	118	65.1458	24358	20230825_T4_005.raw	F31	5654.46	13517	14140.4	60475.3	35049.1	14289.9	11330	9787.64	10973.7		1.27	1	0.0003315	0.001123
-110	160140	FALSE	High	Sequest HT (A2)	Unambiguous	[K].nSLDcEIVSAk.[S]	N-Term(TMT6plex); C5(Carbamidomethyl); K11(TMT6plex)	1	Q01518	Q01518	0	2	0.479	0	1	1	847.461	1693.92	1693.92	-2.52	-0.00213	HCD	32	MS2	0	75.7	-45	118	65.1389	24355	20230825_T4_005.raw	F31	6274.7	14800.8	10372.5	76519.3	39915.2	16554.5	21118.5	12970.5	10777.7		2.38	1	0.0003315	0.0009486
-110	159973	FALSE	High	Sequest HT (A2)	Unambiguous	[R].sLQQLAEER.[S]	N-Term(TMT6plex)	1	Q13813	Q13813	0	2	0.4339	0	1	1	651.865	1302.72	1302.72	1.33	0.00087	HCD	32	MS2	20.8775	127.1	-45	118	65.0854	24334	20230825_T4_005.raw	F31	11906.6	22027.6	19201.5	144273	75039.3	23822.4	23532.7	15616.7	24813.4		1.89	1	0.0003315	0.001147
-110	248238	FALSE	High	Sequest HT (A2)	Unambiguous	[K].tITLEVEPSDTIEnVk.[A]	N-Term(TMT6plex); N14(Deamidated); K16(TMT6plex)	4	P62987	P62987; P62979; P0CG47; P0CG48	0	3	0.4936	0	1	1	749.756	2247.25	2247.24	6.77	0.00507	HCD	32	MS2	50.6966	15.2	-45	118	92.5866	35220	20230825_T4_005.raw	F31	820.436	3386.48	2274.37	16384.2	7256.42	4279.72	4031.64	1976.3	2890.61		1.56	1	0.0003315	0.001816
-110	150676	FALSE	High	Sequest HT (A2)	Unambiguous	[R].tTPSYVAFTDTER.[L]	N-Term(TMT6plex)	6	P11142; P0DMV9	P48741; P17066; P54652; P11142; P0DMV9; P34931	0	2	0.5556	0	1	1	858.936	1716.87	1716.86	0.54	0.00047	HCD	32	MS2	0	48.1	-45	118	62.0269	23155	20230825_T4_005.raw	F31	3650.57	7820.7	6890.44	46564	29489.9	12717	11266.8	8028.98	9042.05		2.34	2	0.0003315	0.0006626
-110	159903	FALSE	High	Sequest HT (A2)	Unambiguous	[K].vAFTGSTEVGk.[L]	N-Term(TMT6plex); K11(TMT6plex)	1	P00352	P00352	0	2	0.1287	0	1	1	777.458	1553.91	1553.89	9.79	0.00761	HCD	32	MS2	0	105.9	-45	118	65.0599	24325	20230825_T4_005.raw	F31	8142.03	13864.3	9709.75	119591	68133.2	26815.6	20248.4	12462.4	19908.2		2.72	1	0.0003315	0.0004791
-110	163703	FALSE	High	Sequest HT (A2)	Unambiguous	[R].qMVETELk.[L]	N-Term(TMT6plex); K8(TMT6plex)	1	P62258	P62258	0	2	0.4513	0	1	1	718.415	1435.82	1435.82	-0.08	-6e-05	HCD	32	MS2	3.48841	85.7	-45	33.722	66.2889	24805	20230825_T4_005.raw	F31	16769.9	51124.4	38602.4	340037	148794	65632.7	54623.5	41971.1	60476		2.77	1	0.0003315	0.0004594
-110	176771	FALSE	High	Sequest HT (A2)	Unambiguous	[R].qDIAFAYQR.[R]	N-Term(TMT6plex)	1	P07355	P07355	0	2	0.4535	0	1	1	670.862	1340.72	1340.72	0.54	0.00036	HCD	32	MS2	17.5289	77.4	-65	118	70.3292	26399	20230825_T4_005.raw	F31	4947.87	12152.8	10455.9	91594.6	43174.4	17439.7	15980.2	14025.6	15017.9		2.69	1	0.0003315	0.0004582
-110	150706	FALSE	High	Sequest HT (A2)	Unambiguous	[R].eSYEVSLTQk.[T]	N-Term(TMT6plex); K10(TMT6plex)	1	Q9NX40	Q9NX40	0	3	0.57	0	1	1	547.975	1641.91	1641.91	0.76	0.00042	HCD	32	MS2	45.454	46.9	-45	118	62.0337	23158	20230825_T4_005.raw	F31	2839.29	6911.16	4968.77	58212.5	27313.8	10340.7	7584.63	7082.69	10385.1		2.93	1	0.0003315	0.001837
-110	160550	FALSE	High	Sequest HT (A2)	Unambiguous	[K].vYTLSVSGDR.[L]	N-Term(TMT6plex)	1	O43684	O43684	0	2	0.3957	0	1	1	663.366	1325.73	1325.73	-0.46	-0.00031	HCD	32	MS2	17.1895	85	-65	118	65.2699	24407	20230825_T4_005.raw	F31	5005.2	14254.1	11175.1	93849	49263.5	18198.2	19994	15198.5	16446.7		2.3	1	0.0003315	0.00111
-110	163303	FALSE	High	Sequest HT (A2)	Unambiguous	[K].nGGVVTTAFYDPR.[S]	N-Term(TMT6plex); N1(Deamidated)	1	Q9P015	Q9P015	0	3	0.5281	0	1	1	542.949	1626.83	1626.83	0.13	7e-05	HCD	32	MS2	39.1513	35.6	-45	118	66.16	24755	20230825_T4_005.raw	F31	2027.36	6317.1	4003.73	40496.4	19399.6	7982.92	7122.09	4815.61	6963.3		2.67	1	0.0003315	0.001937
-110	177668	FALSE	High	Sequest HT (A2)	Unambiguous	[R].yDDMAAAMk.[AN]	N-Term(TMT6plex); K9(TMT6plex)	2	P31946; P61981	P31946; P61981	0	3	0.5974	0	1	1	491.921	1473.75	1473.75	-0.75	-0.00037	HCD	32	MS2	29.0286	125.1	-45	117.155	70.6094	26510	20230825_T4_005.raw	F31	8515.53	23615	15959.9	142485	58229.3	26439.5	26746.7	19666.8	28591.3		3.08	2	0.0003315	0.0005826
-110	184581	FALSE	High	Sequest HT (A2)	Unambiguous	[R].lQELDAASk.[V]	N-Term(TMT6plex); K9(TMT6plex)	1	P09497	P09497	0	3	0.284	0	1	1	478.285	1432.84	1432.84	-1.17	-0.00056	HCD	32	MS2	25.1337	141.2	-45	118	72.7118	27341	20230825_T4_005.raw	F31	8792.2	24801.8	19243.3	157516	78622.9	29063	29489.5	20276.5	28802.8		2.5	1	0.0003315	0.002072
-110	177648	FALSE	High	Sequest HT (A2)	Unambiguous	[K].eITALAPSTmk.[I]	N-Term(TMT6plex); M10(Oxidation); K11(TMT6plex)	6	P63267; P60712	P63267; P60712; P62736; P68133; P68032; P63261	0	2	0.3942	0	1	1	818.472	1635.94	1635.94	-1.17	-0.00096	HCD	32	MS2	15.7112	85	-45	118	70.6049	26508	20230825_T4_005.raw	F31	7436.84	18599.7	13060.9	84920.6	39106.9	17804.4	21898.5	15464.4	20073.7		3.12	2	0.0003315	0.001041
-110	162838	FALSE	High	Sequest HT (A2)	Unambiguous	[K].anELPQPPVPEPANAGk.[R]	N-Term(TMT6plex); N2(Deamidated); K17(TMT6plex)	1	P78347	P78347	0	3	0.0804	0	1	1	730.079	2188.22	2188.2	9.5	0.00693	HCD	32	MS2	66.9827	24.2	-65	118	66.0144	24697	20230825_T4_005.raw	F31	3170.94	4492.83	2022.47	26809.2	13302.9	4373.64	5816.01	3536.14	7113.1		3.36	1	0.0003315	0.001946
-110	177501	FALSE	High	Sequest HT (A2)	Unambiguous	[K].iVEMSTSk.[T]	N-Term(TMT6plex); K8(TMT6plex)	2	P63241	Q9GZV4; P63241	0	2	0.2757	0	1	1	676.896	1352.78	1352.79	-0.74	-0.0005	HCD	32	MS2	25.3189	69.8	-65	118	70.5516	26488	20230825_T4_005.raw	F31	3601.29	13645.2	8365.83	87021.7	31344.5	11332.3	13861	10572.2	14228.2		2.43	1	0.0003315	0.0007822
-110	177481	FALSE	High	Sequest HT (A2)	Unambiguous	[R].vATVSLPR.[S]	N-Term(TMT6plex)	1	P00761	P00761	0	2	0.4417	0	1	1	536.34	1071.67	1071.67	0.88	0.00047	HCD	32	MS2	26.7172	252.7	-65	66.893	70.5478	26486	20230825_T4_005.raw	F31	62094.3	95035.2	90813	295214	235179	144745	128125	111513	102100		2.06	1	0.0003315	0.001469
-110	188569	FALSE	High	Sequest HT (A2)	Unambiguous	[R].aLQASALk.[A]	N-Term(TMT6plex); K8(TMT6plex)	1	P04075	P04075	0	2	0.1202	0	1	1	630.408	1259.81	1259.81	0.34	0.00022	HCD	32	MS2	6.60475	111.3	-65	6.06	73.8845	27809	20230825_T4_005.raw	F31	167455	459086	247752	2.72733e+06	1.1406e+06	363941	406335	299022	372474		2.58	1	0.0003315	0.0004598
-110	177401	FALSE	High	Sequest HT (A2)	Unambiguous	[K].aTAVMPDGQFk.[D]	N-Term(TMT6plex); K11(TMT6plex)	1	Q06830	Q06830	0	2	0.5723	0	1	1	811.952	1622.9	1622.9	-0.1	-8e-05	HCD	32	MS2	0	138.4	-45	118	70.5221	26476	20230825_T4_005.raw	F31	8584.36	24531.2	17379.5	174008	70897.7	26576	31731.2	19671.4	27983.7		3.39	1	0.0003315	0.0005583
-110	149611	FALSE	High	Sequest HT (A2)	Unambiguous	[R].vLGEAQTk.[A]	N-Term(TMT6plex); K8(TMT6plex)	1	Q9BQG0	Q9BQG0	0	2	0.1561	0	1	1	652.403	1303.8	1303.8	0.08	5e-05	HCD	32	MS2	18.1215	166.3	-45	118	61.6652	23013	20230825_T4_005.raw	F31	9363.1	30263.8	19236.2	195813	97404.5	25583.8	29764.7	22890.7	29764.7		1.73	1	0.0003315	0.0007709
-110	177351	FALSE	High	Sequest HT (A2)	Unambiguous	[K].tAAQVLIR.[F]	N-Term(TMT6plex)	1	O60218	O60218	0	2	0.1557	0	1	1	550.853	1100.7	1100.7	0.2	0.00011	HCD	32	MS2	20.3973	74.1	-45	8.877	70.5089	26471	20230825_T4_005.raw	F31	61981.1	209132	101881	1.0275e+06	717980	230582	207994	141385	117837		2.12	1	0.0003315	0.001523
-110	160743	FALSE	High	Sequest HT (A2)	Unambiguous	[K].vVGAQSLk.[E]	N-Term(TMT6plex); K8(TMT6plex)	1	P52209	P52209	0	3	0.1638	0	1	1	420.608	1259.81	1259.81	-0.07	-3e-05	HCD	32	MS2	22.2964	180.9	-45	118	65.3395	24434	20230825_T4_005.raw	F31	12064.5	33816.9	18926.2	225764	96682.6	38681.8	37549	20380.7	38039.9		2.87	1	0.0003315	0.001349
-110	184204	FALSE	High	Sequest HT (A2)	Unambiguous	[R].kQQQEPTGEPSPk.[R]	N-Term(TMT6plex); K1(TMT6plex); K13(TMT6plex)	1	P52926	P52926	1	4	0.5404	0	1	1	536.059	2141.22	2141.22	-0.53	-0.00028	HCD	32	MS2	21.0923	61	-45	118	72.5995	27296	20230825_T4_005.raw	F31	4965.33	9390.09	9465.41	75057.3	31771.2	9150.44	12750	10560.1	10544.6		2.72	1	0.0003315	0.0006328
-110	160601	FALSE	High	Sequest HT (A2)	Unambiguous	[K].vAPAPAVVk.[K]	N-Term(TMT6plex); K9(TMT6plex)	1	P62424	P62424	0	2	0.6768	0	1	1	655.434	1309.86	1309.86	-0.18	-0.00012	HCD	32	MS2	28.7891	143.6	-45	68.938	65.2887	24414	20230825_T4_005.raw	F31	15032.9	45010.9	31611.2	282287	146990	40272.4	46104.6	38510.5	49284.2		2.63	1	0.0003315	0.001276
-110	149951	FALSE	High	Sequest HT (A2)	Unambiguous	[R].gDFDENLNYPEQk.[V]	N-Term(TMT6plex); K13(TMT6plex)	1	Q9UBQ0	Q9UBQ0	0	3	0.5811	0	1	1	676.342	2027.01	2027.01	-0.44	-0.0003	HCD	32	MS2	21.5342	36.3	-65	118	61.7628	23052	20230825_T4_005.raw	F31	2372.94	5103.28	4608.75	39148	24553.1	9202.2	7270.7	4493.38	7563.48		2.96	1	0.0003315	0.0005622
-110	177061	FALSE	High	Sequest HT (A2)	Unambiguous	[K].eTGYTELVk.[S]	N-Term(TMT6plex); K9(TMT6plex)	1	Q12797	Q12797	0	2	0.5858	0	1	1	749.431	1497.86	1497.86	-0.59	-0.00044	HCD	32	MS2	28.0495	173.7	-45	76.855	70.4164	26434	20230825_T4_005.raw	F31	19091.8	46975.5	34245.9	283069	164758	66794.4	62696.6	47369.9	56463.6		3.38	1	0.0003315	0.0007268
-110	150177	FALSE	High	Sequest HT (A2)	Unambiguous	[K].yYDDTYPSVk.[E]	N-Term(TMT6plex); K10(TMT6plex)	1	P61923	P61923	0	2	0.4198	0	1	1	854.942	1708.88	1708.88	-3.98	-0.0034	HCD	32	MS2	0	44.1	-45	118	61.8389	23082	20230825_T4_005.raw	F31	2764.16	7747.28	4373.91	53249.7	24789.3	7474.15	7838.87	6276.63	8934.01		2.62	1	0.0003315	0.0006969
-110	184765	FALSE	High	Sequest HT (A2)	Unambiguous	[R].gFSIPEcQk.[L]	N-Term(TMT6plex); C7(Carbamidomethyl); K9(TMT6plex)	1	O75390	O75390	0	2	0.6552	0	1	1	762.419	1523.83	1523.83	0.62	0.00047	HCD	32	MS2	18.4688	228.7	-45	76.238	72.7661	27363	20230825_T4_005.raw	F31	27823.5	73300.4	57135	377042	196350	72037	69593.6	58554.2	78737.3		2.61	1	0.0003315	0.001059
-110	150762	FALSE	High	Sequest HT (A2)	Unambiguous	[KR].lAADDFR.[AITLV]	N-Term(TMT6plex)	17	P08727; P05783	Q14532; O76015; O76013; P02533; Q15323; Q7Z3Y7; P08727; Q2M2I5; Q14525; P13645; Q92764; P05783; P19012; P13646; Q04695; O76014; P08779	0	2	0.2719	0	1	1	518.785	1036.56	1036.56	-0.1	-5e-05	HCD	32	MS2	15.4492	122.3	-65	5.262	62.0502	23165	20230825_T4_005.raw	F31	170546	653652	419393	2.86976e+06	1.45924e+06	563594	582062	421301	508888		2.17	2	0.0003315	0.001845
-110	180089	FALSE	High	Sequest HT (A2)	Unambiguous	[R].ycAGWADk.[I]	N-Term(TMT6plex); C2(Carbamidomethyl); K8(TMT6plex)	1	P00352	P00352	0	2	0.5362	0	1	1	714.871	1428.74	1428.73	0.29	0.00021	HCD	32	MS2	26.9068	247.3	-45	86.642	71.3427	26799	20230825_T4_005.raw	F31	16496	60398.4	33198.2	417555	201410	78896.2	58999.6	39918.5	63950.6		3.45	1	0.0003315	0.0006933
-110	164390	FALSE	High	Sequest HT (A2)	Unambiguous	[R].dLYDAGVk.[R]	N-Term(TMT6plex); K8(TMT6plex)	1	P07355	P07355	0	3	0.4009	0	1	1	446.927	1338.77	1338.77	-0.86	-0.00038	HCD	32	MS2	38.9178	236.3	-45	75.39	66.508	24891	20230825_T4_005.raw	F31	26966.9	68167	32735	448277	236778	60336.9	69948.5	56289.9	82666.4		2.22	1	0.0003315	0.0009803
-110	151394	FALSE	High	Sequest HT (A2)	Unambiguous	[R].vLGTSPEAIDSAENR.[F]	N-Term(TMT6plex)	1	P27708	P27708	0	3	0.6728	0	1	1	596.649	1787.93	1787.93	-1.31	-0.00078	HCD	32	MS2	0	42.1	-45	118	62.2363	23238	20230825_T4_005.raw	F31	2876.09	7563.5	4304.82	48737	23180	8793.04	9318.9	5005.27	8441.83		4.34	1	0.0003315	0.0004783
-110	174738	FALSE	High	Sequest HT (A2)	Unambiguous	[R].eTLQQHk.[L]	N-Term(TMT6plex); K7(TMT6plex)	1	P14625	P14625	0	3	0.55	0	1	1	447.934	1341.79	1341.79	-0.61	-0.00027	HCD	32	MS2	25.8066	278.7	-45	118	69.7238	26158	20230825_T4_005.raw	F31	18543.8	54362.3	38192.7	263339	154886	64368.5	68000.4	56276.4	59114		3.2	1	0.0003315	0.0009896
-110	174728	FALSE	High	Sequest HT (A2)	Unambiguous	[K].eFTEAVEAk.[Q]	N-Term(TMT6plex); K9(TMT6plex)	1	P35232	P35232	0	2	0.4625	0	1	1	741.416	1481.83	1481.83	-0.05	-4e-05	HCD	32	MS2	30.5465	255.4	-45	94.626	69.721	26157	20230825_T4_005.raw	F31	13588.6	58284.5	40163.8	362058	194148	66111.8	69767.8	46176.1	68875.7		3.07	1	0.0003315	0.0004951
-110	151492	FALSE	High	Sequest HT (A2)	Unambiguous	[R].yDDMAAcMk.[S]	N-Term(TMT6plex); C7(Carbamidomethyl); K9(TMT6plex)	1	P63104	P63104	0	2	0.6434	0	1	1	781.874	1562.74	1562.74	-0.44	-0.00034	HCD	32	MS2	20.2159	130.1	-45	118	62.271	23251	20230825_T4_005.raw	F31	8127.46	25216.7	13615	161821	57534.8	33220	30014.9	19130.6	26593.1		2.58	1	0.0003315	0.002041
-110	185128	FALSE	High	Sequest HT (A2)	Unambiguous	[R].gFSIPEcQk.[L]	N-Term(TMT6plex); C7(Carbamidomethyl); K9(TMT6plex)	1	O75390	O75390	0	2	0.6729	0	1	1	762.419	1523.83	1523.83	0.78	0.0006	HCD	32	MS2	8.45946	305.2	-45	118	72.8795	27408	20230825_T4_005.raw	F31	24329.7	63129.7	51098.2	324726	167000	54784.3	59532.1	47963.1	58024.9		2.69	1	0.0003315	0.002076
-110	151603	FALSE	High	Sequest HT (A2)	Unambiguous	[K].vDINAPDVDVR.[G]	N-Term(TMT6plex)	1	Q09666	Q09666	0	2	0.4851	0	1	1	721.396	1441.78	1441.78	-0.15	-0.00011	HCD	32	MS2	0	41.1	-65	118	62.3081	23266	20230825_T4_005.raw	F31	2598.14	11353.1	5523.1	44808.6	22905.5	7870.09	8802.98	5177.69	9440.65		2.02	1	0.0003315	0.001361
-110	174465	FALSE	High	Sequest HT (A2)	Unambiguous	[K].eSPQEEEIDPFDVDSGR.[E]	N-Term(TMT6plex)	1	Q9UJK0	Q9UJK0	0	3	0.7226	0	1	1	726.672	2178	2178	-1.64	-0.00119	HCD	32	MS2	36.3367	9.6	-65	118	69.6454	26127	20230825_T4_005.raw	F31		2199.78	1337.58	12677.9	4898.66	1142.14	1310.34	1134.97	1754.87		2.74	1	0.0003315	0.0004656
-110	180431	FALSE	High	Sequest HT (A2)	Unambiguous	[R].aLQASALk.[A]	N-Term(TMT6plex); K8(TMT6plex)	1	P04075	P04075	0	3	0.2107	0	1	1	420.608	1259.81	1259.81	-0.39	-0.00016	HCD	32	MS2	19.1089	89	-45	10.93	71.4496	26842	20230825_T4_005.raw	F31	77208	185836	119190	1.13377e+06	502027	181195	159110	140310	178711		2.99	1	0.0003315	0.0006097
-110	174385	FALSE	High	Sequest HT (A2)	Unambiguous	[R].aGAIAPcEVTVPAQNTGLGPEk.[T]	N-Term(TMT6plex); C7(Carbamidomethyl); K22(TMT6plex)	2	P05388	P05388; Q8NHW5	0	3	0.4926	0	1	1	880.144	2638.42	2638.43	-4.26	-0.00375	HCD	32	MS2	0	35.4	-45	118	69.6219	26118	20230825_T4_005.raw	F31	2780.3	6312.98	2652.17	40846.2	20248.5	9371.67	6400.96	5607.95	6238.91		3.39	1	0.0003315	0.0004711
-110	158800	FALSE	High	Sequest HT (A2)	Unambiguous	[R].tYADYESVnEcMEGVck.[M]	N-Term(TMT6plex); N9(Deamidated); C11(Carbamidomethyl); C16(Carbamidomethyl); K17(TMT6plex)	1	P84090	P84090	0	3	0.7228	0	1	1	838.718	2514.14	2514.12	6.31	0.00529	HCD	32	MS2	0	43.8	-45	118	64.7319	24195	20230825_T4_005.raw	F31	3759.14	9722.68	7024.89	41776.2	23841.8	9640.01	7652.74	6342.11	8907.27		2.67	1	0.0003315	0.00103
-110	164711	FALSE	High	Sequest HT (A2)	Unambiguous	[R].aDGYVLEGk.[E]	N-Term(TMT6plex); K9(TMT6plex)	1	P62241	P62241	0	3	0.534	0	1	1	470.606	1409.8	1409.8	-0.57	-0.00027	HCD	32	MS2	19.6066	54.5	-45	24.312	66.6109	24932	20230825_T4_005.raw	F31	13480.8	65119.5	27978.9	292192	142327	52113.2	58784	45823.7	48695.1		2.94	1	0.0003315	0.0009381
-110	180525	FALSE	High	Sequest HT (A2)	Unambiguous	[K].fDTQYPYGEk.[Q]	N-Term(TMT6plex); K10(TMT6plex)	1	P30040	P30040	0	2	0.7021	0	1	1	853.444	1705.88	1705.88	-1.35	-0.00115	HCD	32	MS2	0	95.5	-45	118	71.4747	26852	20230825_T4_005.raw	F31	4134.54	16491.5	10702.7	101243	64839.3	20804.9	20704.1	14315.3	21394.3		3.39	1	0.0003315	0.0004618
-110	174195	FALSE	High	Sequest HT (A2)	Unambiguous	[R].fEDVVNQSSPk.[N]	N-Term(TMT6plex); K11(TMT6plex)	1	Q01085	Q01085	0	3	0.654	0	1	1	569.982	1707.93	1707.93	0.15	8e-05	HCD	32	MS2	65.6802	53.2	-45	118	69.5661	26096	20230825_T4_005.raw	F31	3846.74	6433.63	6347.11	64725	24996.9	8824.94	10727.8	7097.31	11547.3		3.41	1	0.0003315	0.001557
-110	183456	FALSE	High	Sequest HT (A2)	Unambiguous	[K].kTTDTASVQNEAk.[L]	N-Term(TMT6plex); K1(TMT6plex); K13(TMT6plex)	1	Q9ULV4	Q9ULV4	1	4	0.5465	0	1	1	520.801	2080.18	2080.19	-1.24	-0.00065	HCD	32	MS2	26.2306	40.5	-45	78.05	72.3742	27207	20230825_T4_005.raw	F31	6123.95	10676.4	10104.5	72141.2	32314.5	11785.4	8960.35	9428.34	10959.2		3.33	1	0.0003315	0.0006578
-110	188025	FALSE	High	Sequest HT (A2)	Unambiguous	[R].eLFQTPcTDnPTTDEk.[T]	N-Term(TMT6plex); C7(Carbamidomethyl); N10(Deamidated); K16(TMT6plex)	1	P46013	P46013	0	3	0.3333	0	1	1	785.726	2355.16	2355.14	8.51	0.00668	HCD	32	MS2	11.094	20	-65	118	73.7222	27744	20230825_T4_005.raw	F31	1313.12	3318.92	2536.51	24257.1	8869.2	4187.73	3993.52	3025.58	3917.21		1.83	1	0.0003315	0.001144
-110	159080	FALSE	High	Sequest HT (A2)	Unambiguous	[K].tYAIcGAIR.[R]	N-Term(TMT6plex); C5(Carbamidomethyl)	1	P63220	P63220	0	2	0.4662	0	1	1	627.347	1253.69	1253.69	0.06	4e-05	HCD	32	MS2	27.902	208	-65	118	64.8157	24228	20230825_T4_005.raw	F31	12702.8	35337.4	22865	224428	125489	41919.6	35533.5	29999.3	41102.2		2.81	1	0.0003315	0.0006657
-110	151374	FALSE	High	Sequest HT (A2)	Unambiguous	[K].gEAAAERPGEAAVASSPSk.[A]	N-Term(TMT6plex); K19(TMT6plex)	1	P29966	P29966	0	4	0.234	0	1	1	561.557	2243.2	2243.2	0.6	0.00034	HCD	32	MS2	50.4768	32.1	-45	118	62.2317	23236	20230825_T4_005.raw	F31	3034.51	5768.48	3788.43	33813.9	18846.1	6201.27	7650.81	4012.99	7228.37		2.65	1	0.0003315	0.00174
-110	151354	FALSE	High	Sequest HT (A2)	Unambiguous	[K].lDPGSEETQTLVR.[E]	N-Term(TMT6plex)	1	P26641	P26641	0	3	0.4981	0	1	1	558.635	1673.89	1673.89	0.09	5e-05	HCD	32	MS2	53.0384	57	-45	118	62.2272	23234	20230825_T4_005.raw	F31	3053.91	8901.59	7987.7	69002.3	29753.3	10070.2	13923.3	7025.72	12394.1		2.69	1	0.0003315	0.0009701
-110	184775	FALSE	High	Sequest HT (A2)	Unambiguous	[K].iVEMSTSk.[T]	N-Term(TMT6plex); K8(TMT6plex)	2	P63241	Q9GZV4; P63241	0	3	0.4276	0	1	1	451.6	1352.79	1352.79	-0.36	-0.00016	HCD	32	MS2	10.8115	191.2	-45	106.961	72.7683	27364	20230825_T4_005.raw	F31	16525.2	41174.4	22786.4	260680	93000.7	33018.1	41310.2	25350.6	47846.9		2.9	1	0.0003315	0.0005049
-110	184855	FALSE	High	Sequest HT (A2)	Unambiguous	[R].dNSTMGYMMAk.[K]	N-Term(TMT6plex); K11(TMT6plex)	2	P08238	P08238; Q58FF7	0	2	0.6429	0	1	1	853.921	1706.83	1706.83	1.89	0.00161	HCD	32	MS2	19.4979	95.6	-45	118	72.791	27374	20230825_T4_005.raw	F31	5328.02	18281.2	9784.78	110904	41912	21007.2	22150.3	16267.1	21187.2		3.5	1	0.0003315	0.001015
-110	159663	FALSE	High	Sequest HT (A2)	Unambiguous	[K].lNEAQPSTIATSMR.[D]	N-Term(TMT6plex)	1	P56537	P56537	0	2	0.5714	0	1	1	874.463	1747.92	1747.92	-1.34	-0.00117	HCD	32	MS2	38.8073	59.8	-45	118	64.9932	24298	20230825_T4_005.raw	F31	4308.6	9900.7	9321.75	57319.9	32796.3	15547.8	13773.2	9204.33	12486.5		2.45	1	0.0003315	0.0004259
-110	184010	FALSE	High	Sequest HT (A2)	Unambiguous	[K].lIQYcQSk.[G]	N-Term(TMT6plex); C5(Carbamidomethyl); K8(TMT6plex)	1	P15121	P15121	0	2	0.2151	0	1	1	749.43	1497.85	1497.85	1.57	0.00118	HCD	32	MS2	10.7693	204.9	-45	84.598	72.5393	27272	20230825_T4_005.raw	F31	19004.9	65316.9	47093.9	293926	184460	66890	55938.7	41014.9	55221.5		2.79	1	0.0003315	0.001271
-110	247866	FALSE	High	Sequest HT (A2)	Unambiguous	[K].tIAPALVSk.[K]	N-Term(TMT6plex); K9(TMT6plex)	1	P06733	P06733	0	3	0.2621	0	1	1	453.299	1357.88	1357.88	0.74	0.00034	HCD	32	MS2	44.9819	38.2	-45	118	92.4742	35176	20230825_T4_005.raw	F31	1907.67	7764.7	4113.41	44698.1	24876.5	7360.78	6793.71	5585.32	6538.95		2.06	1	0.0003315	0.00153
-110	175674	FALSE	High	Sequest HT (A2)	Unambiguous	[R].iEEELGSk.[A]	N-Term(TMT6plex); K8(TMT6plex)	1	P06733	P06733	0	2	0.3373	0	1	1	681.898	1362.79	1362.79	-0.15	-0.0001	HCD	32	MS2	9.28048	109.1	-45	5.391	70.0023	26270	20230825_T4_005.raw	F31	181855	462176	260923	2.85194e+06	1.3081e+06	308003	404980	268424	424135		2.49	1	0.0003315	0.001042
-110	159527	FALSE	High	Sequest HT (A2)	Unambiguous	[R].eGVDEYNEMPMPV.[-]	N-Term(TMT6plex)	1	P04920	P04920	0	2	0.7972	0	1	1	869.898	1738.79	1738.79	1.09	0.00094	HCD	32	MS2	0	29.7	-45	118	64.9487	24281	20230825_T4_005.raw	F31	2732.92	3470.65	3819.3	29312.1	21559.8	5501.78	6912.78	5040.56	6737.77		2.81	1	0.0003315	0.000439
-110	162668	FALSE	High	Sequest HT (A2)	Unambiguous	[R].dcLINAAk.[T]	N-Term(TMT6plex); C2(Carbamidomethyl); K8(TMT6plex)	1	P17987	P17987	0	2	0.3936	0	1	1	681.895	1362.78	1362.78	0.93	0.00064	HCD	32	MS2	24.4012	47.5	-45	11.683	65.9658	24678	20230825_T4_005.raw	F31	25753.9	81965.4	44634.7	519476	323532	87377.4	92067.5	58511.7	86984		2.49	1	0.0003315	0.0009819
-110	180109	FALSE	High	Sequest HT (A2)	Unambiguous	[K].hAVSEGTk.[A]	N-Term(TMT6plex); K8(TMT6plex)	15	Q5QNW6; Q8N257	Q16778; Q5QNW6; Q99879; P33778; P58876; Q96A08; Q93079; O60814; Q99880; P62807; P57053; Q8N257; P06899; P23527; Q99877	0	2	0.5574	0	1	1	643.877	1286.75	1286.75	0.19	0.00012	HCD	32	MS2	24.5069	192.2	-45	118	71.3473	26801	20230825_T4_005.raw	F31	8766.78	29671.3	19959.6	257958	124936	22641.5	32959.5	23559.4	39858		1.83	2	0.0003315	0.00209
-110	151104	FALSE	High	Sequest HT (A2)	Unambiguous	[K].vEEIAASk.[C]	N-Term(TMT6plex); K8(TMT6plex)	1	Q02543	Q02543	0	2	0.5586	0	1	1	652.895	1304.78	1304.78	0.25	0.00017	HCD	32	MS2	15.6666	191.4	-65	71.668	62.1531	23205	20230825_T4_005.raw	F31	17237.6	61562.9	44882.7	360062	181112	55682.2	65893.9	53673.9	56006.4		2.9	1	0.0003315	0.0004849
-110	175304	FALSE	High	Sequest HT (A2)	Unambiguous	[R].sEIDMNDIk.[A]	N-Term(TMT6plex); K9(TMT6plex)	1	P04083	P04083	0	2	0.5338	0	1	1	761.912	1522.82	1522.82	-0.98	-0.00075	HCD	32	MS2	14.6763	147.4	-45	75.592	69.8988	26228	20230825_T4_005.raw	F31	17161	47461.6	29066.4	272592	113079	43717.3	53919.6	34790.8	44382.3		3.11	1	0.0003315	0.00043
-110	159390	FALSE	High	Sequest HT (A2)	Unambiguous	[K].dTSASAVAVGLk.[Q]	N-Term(TMT6plex); K12(TMT6plex)	1	P40939	P40939	0	3	0.3826	0	1	1	526.315	1576.93	1576.93	-0.22	-0.00012	HCD	32	MS2	35.8623	240.5	-65	79.193	64.9129	24266	20230825_T4_005.raw	F31	9137.94	37244.9	26011	479428	217060	73623.8	58652.1	32541.8	80930.9		1.49	1	0.0003315	0.0006881
-110	159360	FALSE	High	Sequest HT (A2)	Unambiguous	[R].qEELYSELQAR.[E]	N-Term(TMT6plex)	1	Q15149	Q15149	0	3	0.527	0	1	1	532.282	1594.83	1594.83	1.93	0.00103	HCD	32	MS2	45.5273	57.3	-45	118	64.8986	24261	20230825_T4_005.raw	F31	4406.35	9413.6	6251.51	67531.8	31949.5	12587.8	13560.7	9271.96	11095.1		2.41	1	0.0003315	0.0007622
-110	151204	FALSE	High	Sequest HT (A2)	Unambiguous	[R].eILVEESNVQR.[V]	N-Term(TMT6plex)	1	P60510	P60510	0	2	0.2516	0	1	1	772.931	1544.85	1544.85	4.25	0.00328	HCD	32	MS2	25.7325	97.3	-45	118	62.181	23216	20230825_T4_005.raw	F31	6744.26	14131.8	13404.2	102498	57179.2	22469	19875	13949.5	22162.7		1.59	1	0.0003315	0.001376
-110	164158	FALSE	High	Sequest HT (A2)	Unambiguous	[R].vATVSLPR.[S]	N-Term(TMT6plex)	1	P00761	P00761	0	2	0.5348	0	1	1	536.34	1071.67	1071.67	0.28	0.00015	HCD	32	MS2	10.4103	137.5	-65	9.731	66.434	24863	20230825_T4_005.raw	F31	301466	444397	396961	636044	903304	542260	519800	531724	403248		2.3	1	0.0003315	0.001057
-110	159290	FALSE	High	Sequest HT (A2)	Unambiguous	[R].aIPNNQVLGk.[I]	N-Term(TMT6plex); K10(TMT6plex)	1	O60869	O60869	0	2	0.4807	0	1	1	756.469	1511.93	1511.93	0.3	0.00023	HCD	32	MS2	0	94.5	-45	118	64.8802	24253	20230825_T4_005.raw	F31	5738.37	18663.9	11450.5	100760	50199.3	20897.2	15012	13421	21314.7		2.33	1	0.0003315	0.0009959
-110	183910	FALSE	High	Sequest HT (A2)	Unambiguous	[R].eNMAYTVEcLR.[G]	N-Term(TMT6plex); C9(Carbamidomethyl)	1	P22695	P22695	0	2	0.6215	0	1	1	807.894	1614.78	1614.78	-0.2	-0.00016	HCD	32	MS2	39.8884	79.8	-45	118	72.5063	27260	20230825_T4_005.raw	F31	3697.62	14781.8	8331.34	96032.6	42341.2	15976.4	15718.2	9716.24	18260.8		1.77	1	0.0003315	0.001498
-110	240059	FALSE	High	Sequest HT (A2)	Unambiguous	[K].vLEQLTGQTPVFSk.[A]	N-Term(TMT6plex); K14(TMT6plex)	1	P62913	P62913	0	3	0.5588	0	1	1	669.064	2005.18	2005.17	2.07	0.00138	HCD	32	MS2	29.9119	14.4	-65	118	89.8579	34163	20230825_T4_005.raw	F31	1031.72	2650.88	1973.17	18697.5	7833.28	1926.49	2720.32	1626.82	2299.49		1.7	1	0.0003315	0.000564
-110	95935	FALSE	High	Sequest HT (A2)	Unambiguous	[K].dTYIENEk.[L]	N-Term(TMT6plex); K8(TMT6plex)	1	P04843	P04843	0	2	0.3574	0	1	1	735.399	1469.79	1469.79	1.62	0.00119	HCD	32	MS2	23.518	87.6	-45	118	43.5507	16051	20230825_T4_005.raw	F31	4378.5	15798.9	11207.9	98248.2	53946.6	18723	16691.5	12882.8	16660.1		2.35	1	0.0003315	0.001586
-110	148068	FALSE	High	Sequest HT (A2)	Unambiguous	[K].eETQPPVALk.[K]	N-Term(TMT6plex); K10(TMT6plex)	1	Q8NC51	Q8NC51	0	2	0.386	0	1	1	785.466	1569.93	1569.93	0.08	6e-05	HCD	32	MS2	0	81.1	-45	118	61.1455	22809	20230825_T4_005.raw	F31	5696.63	12628.9	8189.43	89496.9	45927.8	16374.3	12686.3	11855.3	16882.6		2.28	1	0.0003315	0.000569
-110	215854	FALSE	High	Sequest HT (A2)	Unambiguous	[R].sLDLDGIIAEVk.[A]	N-Term(TMT6plex); K12(TMT6plex)	1	P08729	P08729	0	3	0.4469	0	1	1	577.682	1731.03	1731.03	0.3	0.00017	HCD	32	MS2	63.1068	170.6	-65	112.545	81.8337	31045	20230825_T4_005.raw	F31	15682.6	33361.7	22442.1	192049	99128.7	36554.1	41023.9	27325.1	32059.4		2.73	1	0.0003315	0.0005339
-110	215874	FALSE	High	Sequest HT (A2)	Unambiguous	[K].gNAGGIQPDLLISLTAPk.[K]	N-Term(TMT6plex); K18(TMT6plex)	1	Q8NCW5	Q8NCW5	0	3	0.5957	0	1	1	741.775	2223.31	2223.31	0.21	0.00015	HCD	32	MS2	24.7531	44.1	-65	118	81.8389	31047	20230825_T4_005.raw	F31	3431.9	9113.4	6563.52	54980.2	20198.1	6995.89	9159.51	6912.08	8871.47		2.82	1	0.0003315	0.0006837
-110	216016	FALSE	High	Sequest HT (A2)	Unambiguous	[R].lkEGDTMMGQQVAk.[V]	N-Term(TMT6plex); K2(TMT6plex); K14(TMT6plex)	1	Q14914	Q14914	1	3	0.5208	0	1	1	741.756	2223.25	2223.24	4.01	0.00297	HCD	32	MS2	63.1793	42.4	-65	118	81.8899	31067	20230825_T4_005.raw	F31	1273.37	7332.22	4913.48	43800.4	21429.2	7547.32	9903.39	6674.79	9843.16		2.4	1	0.0003315	0.0005358
-110	216099	FALSE	High	Sequest HT (A2)	Unambiguous	[R].qSVENDIHGLR.[K]	N-Term(TMT6plex)	1	P05783	P05783	0	3	0.591	0	1	1	499.607	1496.81	1496.8	2.51	0.00125	HCD	32	MS2	62.6521	117.8	-45	118	81.9199	31079	20230825_T4_005.raw	F31	7377.48	21105.2	17167.7	134039	66623.9	21576.8	21705.6	17168.5	23363.7		3.57	1	0.0003315	0.0008138
-110	47253	FALSE	High	Sequest HT (A2)	Unambiguous	[R].vDNEFDQR.[L]	N-Term(TMT6plex)	1	Q14204	Q14204	0	2	0.5547	0	1	1	626.312	1251.62	1251.62	0.29	0.00018	HCD	32	MS2	29.6029	150.7	-45	118	26.9141	9586	20230825_T4_005.raw	F31	6269.63	18147.8	9678.75	193829	102530	22088.7	19248	14468.6	31773.8		2.74	1	0.0003315	0.0006395
-110	216631	FALSE	High	Sequest HT (A2)	Unambiguous	[K].vEGDLkGPEVDIk.[G]	N-Term(TMT6plex); K6(TMT6plex); K13(TMT6plex)	1	Q09666	Q09666	1	3	0.1538	0	1	1	696.085	2086.24	2086.24	1.61	0.00112	HCD	32	MS2	15.1619	67.3	-65	118	82.0959	31148	20230825_T4_005.raw	F31	5075.77	13766.1	9898.53	76800.6	31880.7	14885.8	14293.2	13241.5	13671.8		2.21	1	0.0003315	0.000609
-110	216632	FALSE	High	Sequest HT (A2)	Unambiguous	[K].vEGDLkGPEVDLk.[G]	N-Term(TMT6plex); K6(TMT6plex); K13(TMT6plex)	1	Q09666	Q09666	1	3	0.1538	0	1	2	696.085	2086.24	2086.24	1.61	0.00112	HCD	32	MS2	15.1619	67.3	-65	118	82.0959	31148	20230825_T4_005.raw	F31	5075.77	13766.1	9898.53	76800.6	31880.7	14885.8	14293.2	13241.5	13671.8		2.21	1	0.0003315	0.000609
-110	47093	FALSE	High	Sequest HT (A2)	Unambiguous	[R].fEDcSSAk.[T]	N-Term(TMT6plex); C4(Carbamidomethyl); K8(TMT6plex)	1	O43143	O43143	0	2	0.6295	0	1	1	701.358	1401.71	1401.71	0.35	0.00025	HCD	32	MS2	18.2336	183.1	-45	118	26.8632	9566	20230825_T4_005.raw	F31	10636.8	36834.9	26779.9	195249	113834	32684.4	34985.6	29354.5	29091.3		2.78	1	0.0003315	0.001533
-110	216919	FALSE	High	Sequest HT (A2)	Unambiguous	[R].lQAQQDAVNIVcHSk.[T]	N-Term(TMT6plex); C12(Carbamidomethyl); K15(TMT6plex)	1	P55036	P55036	0	3	0.3214	0	1	1	723.734	2169.19	2169.19	0.98	0.00071	HCD	32	MS2	27.2938	84.9	-45	68.554	82.1889	31185	20230825_T4_005.raw	F31	8759.8	28004	20109	169553	82263.1	28871	27626.2	18227.9	29944.5		1.96	1	0.0003315	0.0004861
-110	46782	FALSE	High	Sequest HT (A2)	Unambiguous	[R].sMPEQTGEk.[-]	N-Term(TMT6plex); K9(TMT6plex)	1	P62888	P62888	0	2	0.5719	0	1	1	732.891	1464.77	1464.78	-1.61	-0.00118	HCD	32	MS2	25.3087	82.8	-45	118	26.7523	9522	20230825_T4_005.raw	F31	5865.24	15062.5	9787.62	95761.8	50010.9	17349.2	17174.4	12841.8	15288.2		2.78	1	0.0003315	0.0004774
-110	217129	FALSE	High	Sequest HT (A2)	Unambiguous	[R].nYLEPGkEcVQPATk.[S]	N-Term(TMT6plex); K7(TMT6plex); C9(Carbamidomethyl); K15(TMT6plex)	1	P16615	P16615	1	3	0.4541	0	1	1	807.786	2421.34	2421.34	1.31	0.00106	HCD	32	MS2	51.3447	21	-65	118	82.2537	31210	20230825_T4_005.raw	F31	2076.42	2741.01	2579.4	20603.6	13951	4358.53	6232.06	3922.67	3754.26		1.85	1	0.0003315	0.0009092
-110	46328	FALSE	High	Sequest HT (A2)	Unambiguous	[K].vMTDESGk.[S]	N-Term(TMT6plex); K8(TMT6plex)	2	P11940	Q9H361; P11940	0	2	0.6228	0	1	1	662.863	1324.72	1324.72	0.25	0.00016	HCD	32	MS2	12.8012	79.2	-65	118	26.606	9464	20230825_T4_005.raw	F31	5267.35	14454.4	9780.42	91703.9	41336.8	16662.5	21229.6	11157.9	18045.1		2.28	1	0.0003315	0.0004446
-110	46178	FALSE	High	Sequest HT (A2)	Unambiguous	[R].aQYDELAR.[K]	N-Term(TMT6plex)	1	P05783	P05783	0	2	0.4317	0	1	1	597.82	1194.63	1194.63	0.37	0.00022	HCD	32	MS2	28.3968	165.9	-45	118	26.5607	9446	20230825_T4_005.raw	F31	12484.9	32347.1	26775.7	205802	84246.8	24937	34651.3	22710.5	27757.3		2.71	1	0.0003315	0.001164
-110	46168	FALSE	High	Sequest HT (A2)	Unambiguous	[R].dAIAQAVR.[G]	N-Term(TMT6plex)	1	P29401	P29401	0	2	0.4095	0	1	1	536.82	1072.63	1072.63	0.65	0.00035	HCD	32	MS2	17.4751	87.5	-45	27.954	26.5568	9445	20230825_T4_005.raw	F31	9784.29	23023.5	23753.1	701053	166871	4694.6	26543.8	15550.8	94592.5		2.32	1	0.0003315	0.0005419
-110	46006	FALSE	High	Sequest HT (A2)	Unambiguous	[R].sDTQLVVR.[Q]	N-Term(TMT6plex)	1	Q92616	Q92616	0	2	0.2802	0	1	1	573.838	1146.67	1146.67	0.03	2e-05	HCD	32	MS2	18.5909	125.8	-45	118	26.5025	9423	20230825_T4_005.raw	F31	9499.59	22505.7	18405.4	109313	87453.8	25237.1	24464.4	20848.1	18187.5		2.07	1	0.0003315	0.001807
-110	45714	FALSE	High	Sequest HT (A2)	Unambiguous	[R].qMSGAQIk.[I]	N-Term(TMT6plex); K8(TMT6plex)	3	Q15366; Q15365	P57721; Q15366; Q15365	0	2	0.3418	0	1	1	660.889	1320.77	1320.77	-0.92	-0.00061	HCD	32	MS2	29.3348	212	-45	118	26.4012	9383	20230825_T4_005.raw	F31	11899.4	39248.8	26867.2	249789	118009	41711.7	39994.4	28569.7	42475.7		1.96	2	0.0003315	0.001634
-110	45694	FALSE	High	Sequest HT (A2)	Unambiguous	[K].vMTDESGk.[S]	N-Term(TMT6plex); K8(TMT6plex)	2	P11940	Q9H361; P11940	0	2	0.6271	0	1	1	662.863	1324.72	1324.72	-0.21	-0.00014	HCD	32	MS2	12.3256	161.4	-45	115.335	26.3967	9381	20230825_T4_005.raw	F31	9728.41	31076.6	22454.9	192634	87504.9	47238.8	40210.1	27525	37197.2		2.95	1	0.0003315	0.002105
-110	45654	FALSE	High	Sequest HT (A2)	Unambiguous	[K].iQQNTFTR.[W]	N-Term(TMT6plex)	3	P21333; O75369	P21333; O75369; Q14315	0	2	0.4694	0	1	1	618.848	1236.69	1236.69	-0.17	-0.0001	HCD	32	MS2	3.39035	274.1	-45	52.155	26.3849	9376	20230825_T4_005.raw	F31	41809.4	122351	88621.4	627747	360486	144096	124734	106139	98443.8		2.94	2	0.0003315	0.001252
-110	45544	FALSE	High	Sequest HT (A2)	Unambiguous	[R].vEEEAAQk.[N]	N-Term(TMT6plex); K8(TMT6plex)	1	P35579	P35579	0	2	0.3351	0	1	1	681.389	1361.77	1361.77	2.2	0.0015	HCD	32	MS2	58.5645	104.4	-45	118	26.3488	9362	20230825_T4_005.raw	F31	6051.58	17889.3	15642.8	115629	60763.2	22776.3	16794.9	15671.8	23946.1		1.94	1	0.0003315	0.0009376
-110	217602	FALSE	High	Sequest HT (A2)	Unambiguous	[RK].eYQDLLNVk.[M]	N-Term(TMT6plex); K9(TMT6plex)	6	P08670	P17661; P08670; P07196; P12036; P07197; Q16352	0	3	0.0709	0	1	1	527.31	1579.91	1579.91	2.86	0.00151	HCD	32	MS2	11.9387	111.9	-45	118	82.416	31273	20230825_T4_005.raw	F31	6168.98	21290.7	15364.3	137191	58462.6	21400.5	21866.4	17482.1	22595.3		2.54	1	0.0003315	0.001442
-110	45396	FALSE	High	Sequest HT (A2)	Unambiguous	[K].dYDPVAAR.[Q]	N-Term(TMT6plex)	1	Q15691	Q15691	0	2	0.5642	0	1	1	568.301	1135.59	1135.59	0.17	0.0001	HCD	32	MS2	21.5059	98.5	-45	118	26.2986	9342	20230825_T4_005.raw	F31	3980.03	9316.54	4622.77	123577	77514.4	16194	10990.5	9147.76	17918.1		2.57	1	0.0003315	0.001111
-110	45355	FALSE	High	Sequest HT (A2)	Unambiguous	[K].tVDGPSGk.[L]	N-Term(TMT6plex); K8(TMT6plex)	1	P04406	P04406	0	2	0.4608	0	1	1	609.858	1218.71	1218.71	-0.01	-1e-05	HCD	32	MS2	24.958	160.9	-45	118	26.2848	9336	20230825_T4_005.raw	F31	9095.8	30147.7	19907.8	189671	100237	27302.5	31224	23314.5	25823.1		2.17	1	0.0003315	0.0005181
-110	45335	FALSE	High	Sequest HT (A2)	Unambiguous	[K].gSSNSYAIk.[K]	N-Term(TMT6plex); K9(TMT6plex)	1	P46782	P46782	0	2	0.5536	0	1	1	692.895	1384.78	1384.78	-0.78	-0.00054	HCD	32	MS2	14.4929	308.8	-45	96.276	26.2797	9334	20230825_T4_005.raw	F31	21387.7	72139.2	48701.5	472966	185458	74762.7	76500.1	53325.6	75038.3		3.45	1	0.0003315	0.0005249
-110	45325	FALSE	High	Sequest HT (A2)	Unambiguous	[K].dPGVLDR.[M]	N-Term(TMT6plex)	1	P31949	P31949	0	2	0.3043	0	1	1	500.785	1000.56	1000.56	0.13	6e-05	HCD	32	MS2	0	158.8	-45	14.432	26.2757	9333	20230825_T4_005.raw	F31	62622.2	225036	124710	1.84743e+06	623915	209727	227207	119844	278997		1.84	1	0.0003315	0.001781
-110	217681	FALSE	High	Sequest HT (A2)	Unambiguous	[R].dNLTLWTSDTQGDEAEAGEGGEN.[-]	N-Term(TMT6plex)	1	P63104	P63104	0	3	0.7059	0	1	1	880.057	2638.16	2638.16	-0.95	-0.00083	HCD	32	MS2	27.8955	50.4	-45	118	82.439	31283	20230825_T4_005.raw	F31	2972.28	6395.94	6297.17	57781	29744.8	9132.89	10725.8	9567.79	10795.4		3.06	1	0.0003315	0.001103
-110	45035	FALSE	High	Sequest HT (A2)	Unambiguous	[R].sYPDEEGPk.[H]	N-Term(TMT6plex); K9(TMT6plex)	1	Q8NBJ5	Q8NBJ5	0	2	0.6263	0	1	1	740.39	1479.77	1479.77	-0.43	-0.00032	HCD	32	MS2	0	74.2	-45	118	26.1816	9295	20230825_T4_005.raw	F31	3966.73	11884.2	9969.06	74925.7	45679.1	16683.6	17229.4	14167.1	14021.8		2.81	1	0.0003315	0.0007858
-110	44831	FALSE	High	Sequest HT (A2)	Unambiguous	[K].dLQQSIAR.[E]	N-Term(TMT6plex)	1	Q8WUM4	Q8WUM4	0	2	0.4323	0	1	1	580.336	1159.66	1159.66	0.53	0.00031	HCD	32	MS2	27.0565	104.8	-45	118	26.1153	9268	20230825_T4_005.raw	F31	5338.36	17137.7	10509.9	132961	63210	18164.6	18742.1	13714.8	20457.9		2.29	1	0.0003315	0.0009102
-110	44791	FALSE	High	Sequest HT (A2)	Unambiguous	[K].vLEEEEQR.[R]	N-Term(TMT6plex)	1	Q05682	Q05682	0	2	0.433	0	1	1	630.836	1260.66	1260.66	0.48	0.0003	HCD	32	MS2	26.63	142.6	-45	118	26.1062	9264	20230825_T4_005.raw	F31	11492.1	30869.4	17381.8	160803	82481.7	23097.7	27936	27286.5	29061		2.91	1	0.0003315	0.0006839
-110	243958	FALSE	High	Sequest HT (A2)	Unambiguous	[R].lIVDEAINEDnSVVSLSQPk.[M]	N-Term(TMT6plex); N11(Deamidated); K20(TMT6plex)	1	P55072	P55072	0	3	0.1435	0	1	1	877.155	2629.45	2629.43	6.69	0.00586	HCD	32	MS2	52.5866	5.2	-45	118	91.1506	34665	20230825_T4_005.raw	F31		920.118	792.768	5697.42	2841.64	1604.86	1341.74		1600.52		2.3	1	0.0003315	0.0006659
-110	48349	FALSE	High	Sequest HT (A2)	Unambiguous	[K].aQNTWGcGNSLR.[T]	N-Term(TMT6plex); C7(Carbamidomethyl)	1	P02545	P02545	0	2	0.4918	0	1	1	796.891	1592.77	1592.78	-3.67	-0.00293	HCD	32	MS2	23.6699	34.7	-45	118	27.2794	9733	20230825_T4_005.raw	F31	2351.65	5547.26	4468.13	38313.1	18677.2	7234.81	6124.02	5042.68	6684.67		1.22	1	0.0003315	0.0007889
-110	44544	FALSE	High	Sequest HT (A2)	Unambiguous	[K].mLScAGADR.[L]	N-Term(TMT6plex); C4(Carbamidomethyl)	2	P27635	P27635; Q96L21	0	2	0.6016	0	1	1	605.3	1209.59	1209.59	0	0	HCD	32	MS2	19.1758	329.2	-65	50.559	26.0306	9234	20230825_T4_005.raw	F31	55020.2	154300	110384	877076	360343	188569	158386	140265	147243		3.64	1	0.0003315	0.0004552
-110	48776	FALSE	High	Sequest HT (A2)	Unambiguous	[K].iQQNTFTR.[W]	N-Term(TMT6plex)	3	P21333; O75369	P21333; O75369; Q14315	0	2	0.466	0	1	1	618.849	1236.69	1236.69	1.01	0.00062	HCD	32	MS2	52.8299	101.6	-45	118	27.4286	9792	20230825_T4_005.raw	F31	6537.16	20671.4	14347.9	100807	62074.4	22350.6	16893.6	14810.2	20272.3		2.06	2	0.0003315	0.0005114
-110	48981	FALSE	High	Sequest HT (A2)	Unambiguous	[K].eVEEDEYk.[A]	N-Term(TMT6plex); K8(TMT6plex)	1	P14625	P14625	0	3	0.5115	0	1	1	500.261	1498.77	1498.77	-0.23	-0.00012	HCD	32	MS2	7.63238	81.8	-45	118	27.4958	9819	20230825_T4_005.raw	F31	2996.77	14205.8	6486.69	85421.8	49981.2	18549.1	16961.4	11913	20248.5		2.62	1	0.0003315	0.001986
-110	213171	FALSE	High	Sequest HT (A2)	Unambiguous	[K].lATQLTGPVMPVR.[N]	N-Term(TMT6plex)	1	P26373	P26373	0	3	0.7759	0	1	1	537.987	1611.95	1611.95	0.27	0.00015	HCD	32	MS2	17.695	239.4	-45	118	81.0139	30719	20230825_T4_005.raw	F31	16654.1	47966.8	31851	290326	123745	33299.8	45246.4	32788.6	43549.6		2.41	1	0.0003315	0.0006302
-110	52601	FALSE	High	Sequest HT (A2)	Unambiguous	[R].tEEGPTLSYGR.[D]	N-Term(TMT6plex)	1	P43243	P43243	0	2	0.4095	0	1	1	719.875	1438.74	1438.74	3.72	0.00267	HCD	32	MS2	23.3451	68.5	-45	118	28.6849	10292	20230825_T4_005.raw	F31	4743.72	10403.3	6393.71	78059.6	43975.2	16334.3	12164	9122.26	14987.6		2.32	1	0.0003315	0.002002
-110	213477	FALSE	High	Sequest HT (A2)	Unambiguous	[R].vVNVSSIMSVR.[A]	N-Term(TMT6plex)	1	P16152	P16152	0	2	0.2969	0	1	1	710.412	1419.82	1419.82	-2.22	-0.00158	HCD	32	MS2	24.2914	75.6	-65	118	81.1005	30754	20230825_T4_005.raw	F31	5177.11	13349	9545.76	83099.9	39876.9	15893.6	13015.5	12193.1	18397.9		1.92	1	0.0003315	0.001446
-110	213577	FALSE	High	Sequest HT (A2)	Unambiguous	[R].aVLVDLEPGTMDSVR.[S]	N-Term(TMT6plex)	3	P68371	P04350; Q3ZCM7; P68371	0	3	0.4318	0	1	1	610.999	1830.98	1830.98	-0.7	-0.00043	HCD	32	MS2	14.6533	165.9	-45	118	81.1288	30765	20230825_T4_005.raw	F31	11557	32006.3	18923	181509	93337.1	37143.7	38297.8	26395.7	37328.3		1.76	1	0.0003315	0.0005669
-110	213637	FALSE	High	Sequest HT (A2)	Unambiguous	[R].lQAEIEGLk.[G]	N-Term(TMT6plex); K9(TMT6plex)	1	P05787	P05787	0	2	0.2718	0	1	1	729.95	1458.89	1458.89	-0.29	-0.00021	HCD	32	MS2	42.8167	228.2	-45	55.201	81.1423	30771	20230825_T4_005.raw	F31	23254.4	76323.2	55284.1	554419	258571	109860	101546	70253.8	102874		2.98	1	0.0003315	0.0007775
-110	51687	FALSE	High	Sequest HT (A2)	Unambiguous	[R].sAAETVTk.[G]	N-Term(TMT6plex); K8(TMT6plex)	1	P61604	P61604	0	2	0.2375	0	1	1	632.879	1264.75	1264.75	-0.39	-0.00025	HCD	32	MS2	16.8678	106.5	-65	118	28.3804	10171	20230825_T4_005.raw	F31	8121.89	21451.2	15651.6	109780	68563.6	19027.9	24877.9	18543.1	20574.7		2.61	1	0.0003315	0.0007762
-110	51607	FALSE	High	Sequest HT (A2)	Unambiguous	[K].gSSnSYAIk.[K]	N-Term(TMT6plex); N4(Deamidated); K9(TMT6plex)	1	P46782	P46782	0	2	0.424	0	1	1	693.387	1385.77	1385.77	-0.45	-0.00031	HCD	32	MS2	22.6793	103.1	-45	118	28.3509	10159	20230825_T4_005.raw	F31	7072.77	17280.4	13040.4	113753	49352.3	23320.1	21609.7	17432.4	23511.3		2.17	1	0.0003315	0.0004538
-110	213939	FALSE	High	Sequest HT (A2)	Unambiguous	[K].iFVGGLSPDTPEEk.[I]	N-Term(TMT6plex); K14(TMT6plex)	1	Q14103	Q14103	0	3	0.4629	0	1	1	649.7	1947.08	1947.08	0.04	2e-05	HCD	32	MS2	12.3232	66.2	-45	54.024	81.2344	30807	20230825_T4_005.raw	F31	9694.92	27004.2	22072.7	171682	85815.5	22447.2	35243.9	20565.4	38844.2		3.37	1	0.0003315	0.0004632
-110	51547	FALSE	High	Sequest HT (A2)	Unambiguous	[K].eAESSPFVER.[L]	N-Term(TMT6plex)	1	P14625	P14625	0	2	0.4387	0	1	1	690.354	1379.7	1379.7	0.07	5e-05	HCD	32	MS2	26.5146	148.5	-45	116.029	28.3326	10151	20230825_T4_005.raw	F31	10385.1	31218.7	16682.5	177305	75779.4	20530.9	29026.5	27680.6	37350.3		1.55	1	0.0003315	0.001215
-110	51517	FALSE	High	Sequest HT (A2)	Unambiguous	[R].sAVPPGADk.[K]	N-Term(TMT6plex); K9(TMT6plex)	1	P46783	P46783	0	2	0.3973	0	1	1	650.387	1299.77	1299.77	-0.52	-0.00034	HCD	32	MS2	28.3506	51	-65	118	28.3207	10147	20230825_T4_005.raw	F31	3945.49	10452.2	7054.2	52807.6	36783.7	8014.63	8477.96	8000.69	8059.3		2.24	1	0.0003315	0.001344
-110	51349	FALSE	High	Sequest HT (A2)	Unambiguous	[K].aAEEVEAk.[F]	N-Term(TMT6plex); K8(TMT6plex)	1	Q9NX63	Q9NX63	0	2	0.3611	0	1	1	652.877	1304.75	1304.75	0.38	0.00025	HCD	32	MS2	0	78.8	-65	118	28.2628	10124	20230825_T4_005.raw	F31	4589.25	15534	15365.3	79294.4	46561.6	13388.8	17068.2	13838.1	14973.9		2.16	1	0.0003315	0.0006044
-110	51329	FALSE	High	Sequest HT (A2)	Unambiguous	[K].aIVVTDGER.[I]	N-Term(TMT6plex)	1	P48163	P48163	0	2	0.5957	0	1	1	594.843	1188.68	1188.68	-0.52	-0.00031	HCD	32	MS2	22.3916	218.6	-65	118	28.2582	10122	20230825_T4_005.raw	F31	14096.4	38142.4	26518.8	276179	121853	32158.8	39714.9	26422.3	41038.7		2.77	1	0.0003315	0.001062
-110	51309	FALSE	High	Sequest HT (A2)	Unambiguous	[R].gTIEINPR.[D]	N-Term(TMT6plex)	1	Q08257	Q08257	0	2	0.4451	0	1	1	564.832	1128.66	1128.66	-0.55	-0.00031	HCD	32	MS2	25.5244	130.3	-65	38.688	28.2512	10120	20230825_T4_005.raw	F31	25500.4	79821	56329.9	456870	216529	78437.6	75886.4	58059.2	82833.7		1.82	1	0.0003315	0.00124
-110	50469	FALSE	High	Sequest HT (A2)	Unambiguous	[K].aSLEnSLR.[E]	N-Term(TMT6plex); N5(Deamidated)	1	P05783	P05783	0	2	0.3789	0	1	1	560.314	1119.62	1119.62	0.1	6e-05	HCD	32	MS2	29.8062	436.7	-65	40.441	27.974	10009	20230825_T4_005.raw	F31	68759.9	250988	180687	1.52244e+06	671027	202172	276996	165216	255433		2.27	1	0.0003315	0.0007942
-110	245001	FALSE	High	Sequest HT (A2)	Unambiguous	[R].lQAEIDNIk.[N]	N-Term(TMT6plex); K9(TMT6plex)	1	P08729	P08729	0	3	0.3553	0	1	1	501.305	1501.9	1501.9	0.87	0.00044	HCD	32	MS2	44.0157	22.3	-45	118	91.5212	34807	20230825_T4_005.raw	F31	1444.36	3462.11	2464.44	26395.7	11284.9	4082.88	3583.47	4366.42	4114.35		1.97	1	0.0003315	0.001973
-110	50312	FALSE	High	Sequest HT (A2)	Unambiguous	[KR].nMMAAcDPR.[H]	N-Term(TMT6plex); N1(Deamidated); C6(Carbamidomethyl)	9	Q13509; P68371	Q13885; Q13509; P04350; A6NNZ2; Q9BUF5; Q3ZCM7; P07437; P68371; Q9BVA1	0	2	0.7217	0	1	1	648.291	1295.57	1295.57	0.07	5e-05	HCD	32	MS2	27.5629	57.3	-65	118	27.9248	9990	20230825_T4_005.raw	F31	3470.81	11953.6	8325.56	68890.6	26471.6	11893.3	11061.3	9514.66	13305.6		2.12	2	0.0003315	0.001349
-110	214862	FALSE	High	Sequest HT (A2)	Unambiguous	[R].iIALDGDTk.[N]	N-Term(TMT6plex); K9(TMT6plex)	1	P29401	P29401	0	3	0.4888	0	1	1	468.621	1403.85	1403.85	-2.51	-0.00117	HCD	32	MS2	28.2601	159.9	-45	73.065	81.5155	30920	20230825_T4_005.raw	F31	19134.1	49863.2	36354.8	289010	133109	45838.2	53159.2	39634.1	45437.8		2.68	1	0.0003315	0.00115
-110	244901	FALSE	High	Sequest HT (A2)	Unambiguous	[K].gGPGSAVSPYPTFnPSSDVAALHk.[A]	N-Term(TMT6plex); N14(Deamidated); K24(TMT6plex)	1	P04083	P04083	0	3	0.6812	0	1	1	939.168	2815.49	2815.47	7.81	0.00733	HCD	32	MS2	63.0987	1.8	-45	118	91.4839	34793	20230825_T4_005.raw	F31				3477.57	1944.99						2.76	1	0.0003315	0.0009465
-110	49893	FALSE	High	Sequest HT (A2)	Unambiguous	[R].dVTYEEAk.[Q]	N-Term(TMT6plex); K8(TMT6plex)	1	P61106	P61106	0	2	0.3109	0	1	1	706.891	1412.77	1412.77	5.04	0.00356	HCD	32	MS2	0	52.4	-45	118	27.7914	9937	20230825_T4_005.raw	F31	2264.95	8500.88	7674.69	59676.2	31045.7	8867.67	12314.3	6762.72	12896.7		1.93	1	0.0003315	0.001689
-110	49823	FALSE	High	Sequest HT (A2)	Unambiguous	[R].gGGQIIPTAR.[R]	N-Term(TMT6plex)	2	P13639; Q15029	P13639; Q15029	0	3	0.5125	0	1	1	400.241	1198.71	1198.71	-1.37	-0.00055	HCD	32	MS2	65.6998	144.8	-45	118	27.7753	9930	20230825_T4_005.raw	F31	9963.04	26844.3	22275.7	191847	63414.5	20385	26704.7	16748.8	36380.3		2.4	2	0.0003315	0.001091
-110	49773	FALSE	High	Sequest HT (A2)	Unambiguous	[K].aAQEEYVk.[R]	N-Term(TMT6plex); K8(TMT6plex)	1	P04075	P04075	0	2	0.4184	0	1	1	698.397	1395.79	1395.79	-0.53	-0.00037	HCD	32	MS2	27.9742	182.2	-45	118	27.7639	9925	20230825_T4_005.raw	F31	7415.64	24259	12652.9	218192	110588	28942.8	24860.6	18351	41701.7		2.82	1	0.0003315	0.001774
-110	49695	FALSE	High	Sequest HT (A2)	Unambiguous	[K].tAVcDIPPR.[G]	N-Term(TMT6plex); C4(Carbamidomethyl)	7	P68371	Q13885; P04350; A6NNZ2; Q3ZCM7; P07437; P68371; Q9BVA1	0	3	0.6667	0	1	1	419.898	1257.68	1257.68	-1.22	-0.00051	HCD	32	MS2	42.2403	87.3	-45	118	27.7273	9911	20230825_T4_005.raw	F31	6766.02	16140.2	10571.9	100578	48376.6	18270.2	16497.7	11633.6	19064.1		2.88	1	0.0003315	0.0007665
-110	49472	FALSE	High	Sequest HT (A2)	Unambiguous	[R].tTSAGTGGMWR.[F]	N-Term(TMT6plex)	1	P60468	P60468	0	2	0.4634	0	1	1	677.343	1353.68	1353.68	0.99	0.00067	HCD	32	MS2	28.0983	60.5	-45	118	27.6606	9884	20230825_T4_005.raw	F31	3235.91	10559	8773.16	60992.3	33416.9	13590	12969.6	7887.53	14157		1.64	1	0.0003315	0.001087
-110	49302	FALSE	High	Sequest HT (A2)	Unambiguous	[K].eANEILQR.[S]	N-Term(TMT6plex)	2	P12268	P12268; P20839	0	2	0.1399	0	1	1	601.341	1201.67	1201.67	0.17	0.0001	HCD	32	MS2	19.0756	129.7	-45	118	27.6069	9863	20230825_T4_005.raw	F31	7874.89	24714.4	15124.4	158925	76832.4	19976.1	24005.4	18301.4	23397.7		2.43	1	0.0003315	0.0004299
-110	49238	FALSE	High	Sequest HT (A2)	Unambiguous	[K].eTIEQEk.[QR]	N-Term(TMT6plex); K7(TMT6plex)	2	P62328; P63313	P62328; P63313	0	2	0.2253	0	1	1	667.882	1334.76	1334.76	-0.17	-0.00012	HCD	32	MS2	0	59.1	-65	118	27.5859	9855	20230825_T4_005.raw	F31	1873.2	9813.36	3699.27	74950.4	29313.2	11235.5	9939.51	4730.72	15000.4		2.53	2	0.0003315	0.001478
-110	49228	FALSE	High	Sequest HT (A2)	Unambiguous	[KR].gTGASGSFk.[L]	N-Term(TMT6plex); K9(TMT6plex)	6	P16402; P10412; P16403	P16401; P16402; P10412; P16403; Q02539; P22492	0	2	0.1657	0	1	1	635.363	1269.72	1269.72	-0.51	-0.00033	HCD	32	MS2	18.9086	116.8	-65	118	27.5836	9854	20230825_T4_005.raw	F31	5868.46	19195.6	11850.8	146093	68315.3	19817.5	20828.3	13139.4	22735.1		1.75	3	0.0003315	0.0007674
-110	49188	FALSE	High	Sequest HT (A2)	Unambiguous	[K].nSEPEEVIPSR.[L]	N-Term(TMT6plex)	1	P54577	P54577	0	2	0.5163	0	1	1	743.39	1485.77	1485.77	-1.05	-0.00078	HCD	32	MS2	0	32.9	-45	118	27.5624	9846	20230825_T4_005.raw	F31	1696.43	5387.16	5271.8	34677.6	22528.4	7528.53	6190.14	3777.2	5232.55		2.46	1	0.0003315	0.0004292
-110	49146	FALSE	High	Sequest HT (A2)	Unambiguous	[K].iQQnTFTR.[W]	N-Term(TMT6plex); N4(Deamidated)	3	P21333; O75369	P21333; O75369; Q14315	0	2	0.4581	0	1	1	619.34	1237.67	1237.67	-0.38	-0.00024	HCD	32	MS2	16.5362	84.9	-45	118	27.5508	9841	20230825_T4_005.raw	F31	5440.74	16269.8	11910.4	90768.2	50913.7	19714.9	20634.7	13143.3	14705.6		2.27	2	0.0003315	0.0004769
-110	49001	FALSE	High	Sequest HT (A2)	Unambiguous	[K].scSPELQQk.[F]	N-Term(TMT6plex); C2(Carbamidomethyl); K9(TMT6plex)	1	P16152	P16152	0	2	0.5192	0	1	1	767.919	1534.83	1534.83	0.52	0.0004	HCD	32	MS2	52.0707	40	-45	118	27.5004	9821	20230825_T4_005.raw	F31	2875.25	5349.62	4018.21	42789.6	27268	10498.7	8958.92	7158.18	6774.91		2.08	1	0.0003315	0.0009957
-110	244655	FALSE	High	Sequest HT (A2)	Unambiguous	[R].lLDPEDVDVPQPDEk.[S]	N-Term(TMT6plex); K15(TMT6plex)	1	Q15149	Q15149	0	3	0.4556	0	1	1	723.055	2167.15	2167.15	-0.86	-0.00062	HCD	32	MS2	12.8295	2.6	-65	118	91.4017	34761	20230825_T4_005.raw	F31				4511.72	2183.19	812.185					1.8	1	0.0003315	0.001986
-110	53173	FALSE	High	Sequest HT (A2)	Unambiguous	[K].qASEGPLk.[G]	N-Term(TMT6plex); K8(TMT6plex)	1	P04406	P04406	0	2	0.5488	0	1	1	644.388	1287.77	1287.77	1	0.00065	HCD	32	MS2	21.1347	117.9	-45	118	28.9011	10377	20230825_T4_005.raw	F31	5097.37	18065.1	11893.9	146474	74943.8	18283.6	17183.7	10861.7	22095		2.46	1	0.0003315	0.001204
-110	217956	FALSE	High	Sequest HT (A2)	Unambiguous	[K].vLGTSVESIMATEDR.[Q]	N-Term(TMT6plex)	1	P31327	P31327	0	2	0.5089	0	1	1	918.983	1836.96	1836.96	0.85	0.00078	HCD	32	MS2	0	50.6	-45	118	82.5363	31321	20230825_T4_005.raw	F31	3519.38	10226.6	8163.87	53873.7	26496.9	9699.17	11549.5	9489.54	11257.1		1.69	1	0.0003315	0.001549
-110	218182	FALSE	High	Sequest HT (A2)	Unambiguous	[R].vTLELGGk.[NS]	N-Term(TMT6plex); K8(TMT6plex)	5	P00352; P05091	P47895; P00352; P05091; O94788; P30837	0	2	0.1647	0	1	1	637.908	1274.81	1274.81	0.47	0.0003	HCD	32	MS2	28.007	134.9	-45	45.91	82.6226	31355	20230825_T4_005.raw	F31	23186.3	62090.6	40286.2	415101	203025	66758.2	70720.7	50402.5	61131.4		2.55	2	0.0003315	0.001739
-110	40408	FALSE	High	Sequest HT (A2)	Unambiguous	[R].aDEVAPAk.[K]	N-Term(TMT6plex); K8(TMT6plex)	1	P53396	P53396	0	3	0.2427	0	1	1	420.251	1258.74	1258.74	-1.14	-0.00048	HCD	32	MS2	13.8433	210.3	-45	118	24.7298	8709	20230825_T4_005.raw	F31	11844.3	34882.3	20954.7	258223	130766	38459.1	35093.5	24281.4	46413.5		2.39	1	0.0003315	0.001402
-110	40302	FALSE	High	Sequest HT (A2)	Unambiguous	[R].iQAGAEAk.[A]	N-Term(TMT6plex); K8(TMT6plex)	1	Q9UNF1	Q9UNF1	0	2	0.1905	0	1	1	623.382	1245.76	1245.76	0.21	0.00013	HCD	32	MS2	28.1864	88.1	-45	118	24.6887	8693	20230825_T4_005.raw	F31	5777.38	17543	10653	99256.4	52609.1	16426	17080.7	15248.4	16543.5		2.31	1	0.0003315	0.0005056
-110	40111	FALSE	High	Sequest HT (A2)	Unambiguous	[K].aLcDNVDTR.[T]	N-Term(TMT6plex); C3(Carbamidomethyl)	1	P49589	P49589	0	2	0.6279	0	1	1	646.826	1292.65	1292.65	-0.92	-0.0006	HCD	32	MS2	0	173.8	-45	118	24.6304	8669	20230825_T4_005.raw	F31	10687.4	34000.5	22109.5	191700	102063	39008.5	37017.7	24838.7	32776		2.15	1	0.0003315	0.0005143
-110	40051	FALSE	High	Sequest HT (A2)	Unambiguous	[K].dGDGTITTk.[E]	N-Term(TMT6plex); K9(TMT6plex)	1	P0DP25	P0DP25	0	2	0.4398	0	1	1	683.385	1365.76	1365.76	-0.44	-0.0003	HCD	32	MS2	26.7632	138.9	-45	118	24.6165	8663	20230825_T4_005.raw	F31	6062.48	23018	15099	176574	91474.7	28912.4	26309.4	15399	31330.2		1.91	1	0.0003315	0.0005691
-110	40041	FALSE	High	Sequest HT (A2)	Unambiguous	[K].gESPVDYDGGR.[T]	N-Term(TMT6plex)	1	Q15084	Q15084	0	3	0.7509	0	1	1	460.891	1380.66	1380.66	-0.54	-0.00025	HCD	32	MS2	61.9742	98.2	-45	105.394	24.6144	8662	20230825_T4_005.raw	F31	9491.48	17295.5	14474.5	122222	56097.1	28128.7	20702.8	14309.4	27008.7		2.73	1	0.0003315	0.001869
-110	40021	FALSE	High	Sequest HT (A2)	Unambiguous	[K].nMADAMR.[K]	N-Term(TMT6plex)	1	P53396	P53396	0	2	0.5024	0	1	1	519.257	1037.51	1037.51	-0.08	-4e-05	HCD	32	MS2	0	104.3	-45	118	24.6098	8660	20230825_T4_005.raw	F31	3932.46	14482.7	6826.16	157600	52250.8	14907.7	15069.8	10668.6	25452.1		2.11	1	0.0003315	0.001866
-110	39961	FALSE	High	Sequest HT (A2)	Unambiguous	[K].aADEVAEGk.[L]	N-Term(TMT6plex); K9(TMT6plex)	1	P07954	P07954	0	3	0.3895	0	1	1	449.922	1347.75	1347.75	-0.15	-7e-05	HCD	32	MS2	12.8372	55.9	-45	25.299	24.5939	8654	20230825_T4_005.raw	F31	13561.8	41275.2	28484.8	306933	162879	48672.7	51679.8	29967.9	61942.1		2.67	1	0.0003315	0.001129
-110	39921	FALSE	High	Sequest HT (A2)	Unambiguous	[K].eIEVGGGR.[K]	N-Term(TMT6plex)	1	P62081	P62081	0	2	0.2233	0	1	1	523.296	1045.58	1045.58	-0.06	-3e-05	HCD	32	MS2	18.7132	533.5	-65	29.055	24.5822	8649	20230825_T4_005.raw	F31	125433	379073	284053	2.45519e+06	1.32024e+06	390278	433440	303773	437965		2.15	1	0.0003315	0.001279
-110	39884	FALSE	High	Sequest HT (A2)	Unambiguous	[R].eQcEQLEk.[C]	N-Term(TMT6plex); C3(Carbamidomethyl); K8(TMT6plex)	2	P07919	P07919; A0A096LP55	0	2	0.395	0	1	1	761.403	1521.8	1521.8	-0.32	-0.00025	HCD	32	MS2	0	124.6	-45	118	24.5665	8643	20230825_T4_005.raw	F31	10065.7	27474.6	21578.2	133448	53203.7	25833.5	28777.9	24858.7	25590.6		2.38	1	0.0003315	0.0006139
-110	220588	FALSE	High	Sequest HT (A2)	Unambiguous	[R].vTTMDAELEFAIQPNTTGk.[Q]	N-Term(TMT6plex); K19(TMT6plex)	3	P35241; P26038; P15311	P35241; P26038; P15311	0	4	0.5463	0	1	1	631.84	2524.34	2524.34	-0.02	-1e-05	HCD	32	MS2	22.3178	62.3	-45	118	83.4056	31662	20230825_T4_005.raw	F31	3740.34	12592.1	8798.04	65182.6	30742	13758.8	11545.9	10654.2	13165.6		2.16	3	0.0003315	0.0009468
-110	220608	FALSE	High	Sequest HT (A2)	Unambiguous	[K].gVDEVTIVNILTNR.[S]	N-Term(TMT6plex)	1	P07355	P07355	0	3	0.4463	0	1	1	591.343	1772.01	1772.01	1.42	0.00084	HCD	32	MS2	24.9979	64.4	-45	118	83.4102	31664	20230825_T4_005.raw	F31	5538.1	13890.2	11110.8	65121.8	35678.1	12611.3	11829.9	7561.52	13004.5		2.98	1	0.0003315	0.0007882
-110	39618	FALSE	High	Sequest HT (A2)	Unambiguous	[K].gYNVNDEk.[A]	N-Term(TMT6plex); K8(TMT6plex)	1	P80723	P80723	0	2	0.4762	0	1	1	698.877	1396.75	1396.75	-0.78	-0.00054	HCD	32	MS2	13.2508	284.4	-45	118	24.4894	8611	20230825_T4_005.raw	F31	23336.3	61562.7	37489.4	325116	128960	44978.8	60542.6	61549.9	61515.9		2.52	1	0.0003315	0.001433
-110	39443	FALSE	High	Sequest HT (A2)	Unambiguous	[K].aAEEVEAk.[F]	N-Term(TMT6plex); K8(TMT6plex)	1	Q9NX63	Q9NX63	0	2	0.4326	0	1	1	652.877	1304.75	1304.75	-0.07	-5e-05	HCD	32	MS2	13.2429	269	-65	118	24.4287	8587	20230825_T4_005.raw	F31	18535.9	54011.5	39286.7	280648	145758	42522	59582.7	45792.9	55610.5		2.82	1	0.0003315	0.0006011
-110	39409	FALSE	High	Sequest HT (A2)	Unambiguous	[K].tEISEMNR.[N]	N-Term(TMT6plex)	1	P05787	P05787	0	2	0.6449	0	1	1	604.811	1208.61	1208.61	0.07	4e-05	HCD	32	MS2	29.7694	179.7	-65	2.383	24.4174	8583	20230825_T4_005.raw	F31	296416	1.2335e+06	886496	1.11015e+07	6.77153e+06	1.70134e+06	1.63931e+06	1.01795e+06	1.76454e+06		2.76	1	0.0003315	0.001337
-110	38912	FALSE	High	Sequest HT (A2)	Unambiguous	[K].eQEMTEMR.[D]	N-Term(TMT6plex)	1	Q03252	Q03252	0	2	0.6772	0	1	1	641.802	1282.6	1282.6	0.64	0.00041	HCD	32	MS2	26.6711	199	-45	118	24.2696	8522	20230825_T4_005.raw	F31	7142.37	34470.2	20658	247036	90045.7	44232.2	41720.3	29886.6	43111		2.54	1	0.0003315	0.001468
-110	221083	FALSE	High	Sequest HT (A2)	Unambiguous	[K].vLPGVDALSNI.[-]	N-Term(TMT6plex)	1	P00558	P00558	0	2	0.6096	0	1	1	663.895	1326.78	1326.78	-0.01	-1e-05	HCD	32	MS2	21.7844	60.8	-65	93.833	83.5691	31726	20230825_T4_005.raw	F31	4642.52	13631.9	14662.1	79549.5	38114.6	15989.2	16039.9	9763.93	15135.2		2.92	1	0.0003315	0.001704
-110	243518	FALSE	High	Sequest HT (A2)	Unambiguous	[K].tIAPALVSk.[K]	N-Term(TMT6plex); K9(TMT6plex)	1	P06733	P06733	0	2	0.5769	0	1	1	679.444	1357.88	1357.88	-0.46	-0.00031	HCD	32	MS2	28.8334	16.8	-65	118	91.0056	34609	20230825_T4_005.raw	F31	1314.02	2910.86	1265.05	18776	11859.1	2630.02	3356.17	1777.04	2071.6		2.34	1	0.0003315	0.0006722
-110	38722	FALSE	High	Sequest HT (A2)	Unambiguous	[K].eTMQSLNDR.[L]	N-Term(TMT6plex)	2	P05783	Q92764; P05783	0	2	0.5911	0	1	1	661.832	1322.66	1322.66	-0.17	-0.00011	HCD	32	MS2	16.5733	81.6	-45	6.064	24.2084	8498	20230825_T4_005.raw	F31		104520	50218.2	2.74788e+06	935957	130614	155694	37794.8	467957		2.91	1	0.0003315	0.0005095
-110	221253	FALSE	High	Sequest HT (A2)	Unambiguous	[K].iFVGGLSPDTPEEk.[I]	N-Term(TMT6plex); K14(TMT6plex)	1	Q14103	Q14103	0	3	0.4932	0	1	1	649.699	1947.08	1947.08	-1.4	-0.00091	HCD	32	MS2	40.9958	69.4	-45	118	83.6177	31745	20230825_T4_005.raw	F31	5253.36	9182.52	9616.57	81393.3	41028.8	11472.9	13642.7	10638.5	14684.9		2.96	1	0.0003315	0.00182
-110	38495	FALSE	High	Sequest HT (A2)	Unambiguous	[K].dATNTGIk.[C]	N-Term(TMT6plex); K8(TMT6plex)	1	P50579	P50579	0	2	0.4429	0	1	1	639.377	1277.75	1277.75	0.56	0.00036	HCD	32	MS2	24.9988	387.5	-65	118	24.1395	8470	20230825_T4_005.raw	F31	17296.1	67978.1	34470.9	471315	259612	70708.9	75480.5	57474.6	77996.5		2.89	1	0.0003315	0.0008394
-110	243428	FALSE	High	Sequest HT (A2)	Unambiguous	[R].eATNPPVIQEEkPk.[K]	N-Term(TMT6plex); K12(TMT6plex); K14(TMT6plex)	1	P30101	P30101	0	4	0.5288	0	1	1	567.585	2267.32	2267.32	-1.26	-0.00071	HCD	32	MS2	28.8353	20.3	-45	118	90.982	34599	20230825_T4_005.raw	F31	901.945	4496.74	3440.11	21042.6	11794.5	2599.67	5208.88	4537.16	3770.23		2.08	1	0.0003315	0.0004855
-110	38455	FALSE	High	Sequest HT (A2)	Unambiguous	[K].dIIHDPGR.[G]	N-Term(TMT6plex)	1	P62917	P62917	0	3	0.5209	0	1	1	384.55	1151.64	1151.64	-1.01	-0.00039	HCD	32	MS2	58.8539	181.8	-45	118	24.1239	8464	20230825_T4_005.raw	F31	10982.3	27586.9	17503	207003	115116	36838.7	37575.4	23921.2	43744.5		2.63	1	0.0003315	0.0004368
-110	38387	FALSE	High	Sequest HT (A2)	Unambiguous	[K].scSPELQQk.[F]	N-Term(TMT6plex); C2(Carbamidomethyl); K9(TMT6plex)	1	P16152	P16152	0	2	0.6254	0	1	1	767.918	1534.83	1534.83	-0.43	-0.00033	HCD	32	MS2	26.8758	124	-45	118	24.1035	8455	20230825_T4_005.raw	F31	7657.41	24017.7	16224.1	137470	73249.8	17007.7	22165.7	20278.5	19315.2		2.83	1	0.0003315	0.0006654
-110	38377	FALSE	High	Sequest HT (A2)	Unambiguous	[K].gTFPDAR.[E]	N-Term(TMT6plex)	1	Q15233	Q15233	0	2	0.5217	0	1	1	496.772	992.536	992.536	-0.44	-0.00022	HCD	32	MS2	3.46698	223.9	-45	118	24.1012	8454	20230825_T4_005.raw	F31	16310.3	50622.1	34467.2	278957	112932	33383.9	48838.1	35456	44858.5		1.84	1	0.0003315	0.001455
-110	38187	FALSE	High	Sequest HT (A2)	Unambiguous	[K].tVEYAPcR.[S]	N-Term(TMT6plex); C7(Carbamidomethyl)	1	P06756	P06756	0	2	0.5672	0	1	1	612.816	1224.62	1224.62	-0.09	-6e-05	HCD	32	MS2	20.9825	235.1	-65	118	24.0314	8426	20230825_T4_005.raw	F31	20607.1	44117.7	36191.2	227509	159533	55528.8	57800.2	50570.8	47568		2.01	1	0.0003315	0.0008279
-110	221629	FALSE	High	Sequest HT (A2)	Unambiguous	[K].aTNESEDEIPQLVPIGk.[K]	N-Term(TMT6plex); K17(TMT6plex)	1	O76021	O76021	0	3	0.5602	0	1	1	766.76	2298.27	2298.26	3.13	0.0024	HCD	32	MS2	44.0141	15.8	-65	118	83.7459	31795	20230825_T4_005.raw	F31	875.214	3101.45	2020.15	17751.7	8853.89	3765.34	2652.11	1772.88	2694.2		2.41	1	0.0003315	0.0006193
-110	221649	FALSE	High	Sequest HT (A2)	Unambiguous	[K].tIAPALVSk.[K]	N-Term(TMT6plex); K9(TMT6plex)	1	P06733	P06733	0	3	0.4927	0	1	1	453.299	1357.88	1357.88	-0.32	-0.00014	HCD	32	MS2	47.957	183.6	-45	118	83.7549	31798	20230825_T4_005.raw	F31	14715.4	39550.2	25292.1	220900	102837	30422.5	40504.6	28437.6	36265.8		2.74	1	0.0003315	0.001672
-110	38097	FALSE	High	Sequest HT (A2)	Unambiguous	[R].dASTLQSQk.[A]	N-Term(TMT6plex); K9(TMT6plex)	1	O00479	O00479	0	3	0.4725	0	1	1	479.277	1435.82	1435.82	0.63	0.0003	HCD	32	MS2	26.5095	93.2	-45	118	24.002	8414	20230825_T4_005.raw	F31	4086.29	14842.9	10691.2	113364	49232.4	20753.9	16175.7	11768.5	19435		3.09	1	0.0003315	0.001165
-110	243328	FALSE	High	Sequest HT (A2)	Unambiguous	[R].aEDNADTLALVFEAPNQEk.[V]	N-Term(TMT6plex); K19(TMT6plex)	1	P12004	P12004	0	3	0.5683	0	1	1	845.11	2533.31	2533.32	-1.7	-0.00143	HCD	32	MS2	48.7133	7.3	-45	118	90.9466	34586	20230825_T4_005.raw	F31	817.416	1570.54	812.339	8974.46	3872.57	1628.81	1616.41		1351.42		2.27	1	0.0003315	0.001144
-110	40418	FALSE	High	Sequest HT (A2)	Unambiguous	[K].sETSGPQIk.[E]	N-Term(TMT6plex); K9(TMT6plex)	1	Q9Y266	Q9Y266	0	2	0.5398	0	1	1	702.908	1404.81	1404.81	-0.59	-0.00042	HCD	32	MS2	20.3093	146	-45	118	24.7321	8710	20230825_T4_005.raw	F31	8031.67	30978.6	18488	164438	89765.2	23690.7	25201.6	18158.8	26755.1		2.89	1	0.0003315	0.001045
-110	44204	FALSE	High	Sequest HT (A2)	Unambiguous	[K].sVSDYDGk.[L]	N-Term(TMT6plex); K8(TMT6plex)	1	P07237	P07237	0	2	0.5973	0	1	1	664.859	1328.71	1328.71	0.73	0.00048	HCD	32	MS2	12.4452	272.7	-45	118	25.9347	9195	20230825_T4_005.raw	F31	10538.4	38681.8	32549	262263	204702	59931.4	57818.6	39954.2	63092.1		2.26	1	0.0003315	0.002121
-110	220254	FALSE	High	Sequest HT (A2)	Unambiguous	[R].vcEnIPIVLcGNk.[V]	N-Term(TMT6plex); C2(Carbamidomethyl); N4(Deamidated); C10(Carbamidomethyl); K13(TMT6plex)	1	P62826	P62826	0	3	0.1404	0	1	1	659.036	1975.09	1975.08	9.23	0.00607	HCD	32	MS2	69.0011	37.8	-65	60.881	83.3035	31622	20230825_T4_005.raw	F31	7045.29	17222.1	9627.62	76915	36643.9	10387.2	16739.2	10911.7	11945.4		2.28	1	0.0003315	0.0009446
-110	40867	FALSE	High	Sequest HT (A2)	Unambiguous	[R].iGDEDVGR.[V]	N-Term(TMT6plex)	1	P23284	P23284	0	2	0.5339	0	1	1	545.291	1089.57	1089.57	0.91	0.0005	HCD	32	MS2	24.8518	237.3	-65	17.616	24.8744	8768	20230825_T4_005.raw	F31	40027.1	182822	108863	1.23344e+06	1.5038e+06	424939	402129	249602	412782		2.36	1	0.0003315	0.0006877
-110	218192	FALSE	High	Sequest HT (A2)	Unambiguous	[K].scNcLLLk.[V]	N-Term(TMT6plex); C2(Carbamidomethyl); C4(Carbamidomethyl); K8(TMT6plex)	1	P06733	P06733	0	2	0.3198	0	1	1	733.418	1465.83	1465.83	0.88	0.00065	HCD	32	MS2	22.9702	169.3	-45	96.7	82.6266	31356	20230825_T4_005.raw	F31	14275.2	43898.6	24713.9	242516	113051	38673.5	41784.7	33211.1	35126.7		2.47	1	0.0003315	0.002087
-110	43950	FALSE	High	Sequest HT (A2)	Unambiguous	[K].sDPVVSYR.[E]	N-Term(TMT6plex)	1	P13639	P13639	0	2	0.5468	0	1	1	576.317	1151.63	1151.63	0.2	0.00012	HCD	32	MS2	11.0077	133.9	-65	9.205	25.848	9161	20230825_T4_005.raw	F31	106887	262062	180372	2.15139e+06	1.19448e+06	241142	260961	223644	299603		2.03	1	0.0003315	0.0005922
-110	43790	FALSE	High	Sequest HT (A2)	Unambiguous	[R].sEEAcMLR.[C]	N-Term(TMT6plex); C5(Carbamidomethyl)	1	O43291	O43291	0	2	0.5625	0	1	1	612.799	1224.59	1224.59	-0.64	-0.00039	HCD	32	MS2	15.2605	203.6	-65	118	25.7992	9141	20230825_T4_005.raw	F31	18649.1	45121.2	33685	210956	98164.7	51080.7	46428	44915.8	41951.8		2.56	1	0.0003315	0.0004939
-110	43643	FALSE	High	Sequest HT (A2)	Unambiguous	[R].gIPAPEEER.[T]	N-Term(TMT6plex)	1	O95433	O95433	0	2	0.5919	0	1	1	613.833	1226.66	1226.66	0.24	0.00015	HCD	32	MS2	27.364	188.2	-65	118	25.7413	9118	20230825_T4_005.raw	F31	14197	36686.9	24046.2	215053	92098.4	40616.5	41483.1	26547.1	35863.6		2.23	1	0.0003315	0.001365
-110	43501	FALSE	High	Sequest HT (A2)	Unambiguous	[R].aLYEAGER.[R]	N-Term(TMT6plex)	1	P04083	P04083	0	2	0.5455	0	1	1	569.309	1137.61	1137.61	0.15	8e-05	HCD	32	MS2	0	77	-45	118	25.7023	9102	20230825_T4_005.raw	F31	4607.08	15088.8	7787.6	109545	43130.2	10948.2	15585	12855.9	15385.2		2.86	1	0.0003315	0.0004311
-110	43481	FALSE	High	Sequest HT (A2)	Unambiguous	[K].ePTMVAPR.[A]	N-Term(TMT6plex)	1	Q27J81	Q27J81	0	2	0.3883	0	1	1	565.316	1129.62	1129.62	0.6	0.00034	HCD	32	MS2	26.5734	50.2	-45	118	25.6977	9100	20230825_T4_005.raw	F31	3984.29	10850.9	6872.9	59816	24283.1	8795.64	9322.95	5827.59	7547.15		2.06	1	0.0003315	0.001962
-110	43471	FALSE	High	Sequest HT (A2)	Unambiguous	[K].ePFGTEGR.[G]	N-Term(TMT6plex)	1	P11413	P11413	0	2	0.5348	0	1	1	561.293	1121.58	1121.58	0.22	0.00012	HCD	32	MS2	10.4258	136.7	-45	118	25.6954	9099	20230825_T4_005.raw	F31	2587.65	5426.42	4124.07	241680	49718.8	1210.96	5566.08	6681.15	77382.1		2.3	1	0.0003315	0.0007076
-110	43303	FALSE	High	Sequest HT (A2)	Unambiguous	[R].lQEETGAk.[IM]	N-Term(TMT6plex); K8(TMT6plex)	2	Q07666	Q07666; Q5VWX1	0	2	0.1713	0	1	1	667.39	1333.77	1333.77	-0.34	-0.00023	HCD	32	MS2	17.1852	130.2	-45	112.597	25.6473	9080	20230825_T4_005.raw	F31	8296.96	25831.5	16173.8	162345	76750	21987.4	28080.4	17323.4	33861.7		2.51	1	0.0003315	0.001579
-110	43293	FALSE	High	Sequest HT (A2)	Unambiguous	[K].aAQEEYVk.[R]	N-Term(TMT6plex); K8(TMT6plex)	1	P04075	P04075	0	2	0.4306	0	1	1	698.397	1395.79	1395.79	-0.51	-0.00036	HCD	32	MS2	4.99485	289.9	-45	58.649	25.6422	9078	20230825_T4_005.raw	F31	18599.7	75517.2	29410.8	789687	379908	81015.4	66685.7	51586.7	143144		2.88	1	0.0003315	0.001175
-110	43283	FALSE	High	Sequest HT (A2)	Unambiguous	[K].gTGAnGSFk.[L]	N-Term(TMT6plex); N5(Deamidated); K9(TMT6plex)	1	Q92522	Q92522	0	2	0.3812	0	1	1	649.361	1297.71	1297.72	-0.37	-0.00024	HCD	32	MS2	5.5401	133.6	-65	118	25.6332	9075	20230825_T4_005.raw	F31	9443.08	23798.7	20007.5	121015	93331.9	23203.2	24756.9	22188	22295.7		2.23	1	0.0003315	0.001657
-110	43273	FALSE	High	Sequest HT (A2)	Unambiguous	[K].aASDELSk.[T]	N-Term(TMT6plex); K8(TMT6plex)	1	P18206	P18206	0	2	0.4623	0	1	1	639.869	1278.73	1278.73	-0.4	-0.00025	HCD	32	MS2	17.4095	209.3	-65	118	25.6287	9073	20230825_T4_005.raw	F31	14234	49045	24909.5	247476	107053	36487.4	43749.4	30473	43981.9		3.05	1	0.0003315	0.0005475
-110	218517	FALSE	High	Sequest HT (A2)	Unambiguous	[R].kIPnPDFFEDLEPFR.[M]	N-Term(TMT6plex); K1(TMT6plex); N4(Deamidated)	1	P27824	P27824	1	3	0.682	0	1	1	775.089	2323.25	2323.24	7.03	0.00545	HCD	32	MS2	41.5245	16.8	-65	118	82.7298	31398	20230825_T4_005.raw	F31	1302.91	3105.12	1638.87	18630.7	10859.2	3018.06	2874.05	2212.27	4580.52		2.61	1	0.0003315	0.0004634
-110	43133	FALSE	High	Sequest HT (A2)	Unambiguous	[R].aLYEAGER.[R]	N-Term(TMT6plex)	1	P04083	P04083	0	2	0.5629	0	1	1	569.308	1137.61	1137.61	-0.39	-0.00022	HCD	32	MS2	23.6831	601.8	-65	52.556	25.5708	9050	20230825_T4_005.raw	F31	76581.1	256343	123966	1.86199e+06	647247	263650	287950	173454	275430		3.18	1	0.0003315	0.0008249
-110	43073	FALSE	High	Sequest HT (A2)	Unambiguous	[R].dLTQEQTEk.[L]	N-Term(TMT6plex); K9(TMT6plex)	1	Q96CS3	Q96CS3	0	2	0.3824	0	1	1	775.428	1549.85	1549.85	0.6	0.00047	HCD	32	MS2	18.0297	45.3	-45	118	25.5527	9043	20230825_T4_005.raw	F31	3169.32	7893.48	4423.98	44296.9	28308.1	12002.8	9526.67	7240.54	7964.92		3.4	1	0.0003315	0.0005953
-110	43014	FALSE	High	Sequest HT (A2)	Unambiguous	[R].qQMENYPk.[N]	N-Term(TMT6plex); K8(TMT6plex)	1	P08962	P08962	0	2	0.5765	0	1	1	748.403	1495.8	1495.8	0.62	0.00046	HCD	32	MS2	0	80.7	-45	118	25.5367	9036	20230825_T4_005.raw	F31	4730.26	11722.6	9812.96	89610.7	44647.9	21554.2	16530	13834.6	21634.9		2.81	1	0.0003315	0.0009325
-110	42974	FALSE	High	Sequest HT (A2)	Unambiguous	[R].lEGENTQDk.[N]	N-Term(TMT6plex); K9(TMT6plex)	1	Q7KZF4	Q7KZF4	0	2	0.3702	0	1	1	746.404	1491.8	1491.81	-2.99	-0.00223	HCD	32	MS2	0	55.9	-45	118	25.5275	9032	20230825_T4_005.raw	F31	2230.35	8184.93	5106.97	68299.9	42901.9	8492.06	8139.54	6348.02	12548.5		1.81	1	0.0003315	0.001162
-110	42963	FALSE	High	Sequest HT (A2)	Unambiguous	[K].tVAYTEQk.[M]	N-Term(TMT6plex); K8(TMT6plex)	1	P30101	P30101	0	2	0.6502	0	1	1	699.405	1397.8	1397.8	-1.06	-0.00074	HCD	32	MS2	26.7235	89.3	-45	27.783	25.5207	9030	20230825_T4_005.raw	F31	22577.8	71549.2	45119.4	376452	243132	86697.8	79059.4	71232.8	77548.7		2.83	1	0.0003315	0.001168
-110	243828	FALSE	High	Sequest HT (A2)	Unambiguous	[R].aILVDLEPGTMDSVR.[S]	N-Term(TMT6plex)	5	Q13509	Q13885; Q13509; G3N1W7; P07437; Q9BVA1	0	3	0.5069	0	1	1	615.672	1845	1845	0.91	0.00056	HCD	32	MS2	59.0593	22	-45	118	91.1013	34646	20230825_T4_005.raw	F31	1101.01	3773.63	2788.04	26390.2	12525.6	4951.25	5393.14	3061.14	4460.27		1.44	1	0.0003315	0.001799
-110	218702	FALSE	High	Sequest HT (A2)	Unambiguous	[K].vGInYQPPTVVPGGDLAk.[V]	N-Term(TMT6plex); N4(Deamidated); K18(TMT6plex)	7	Q71U36; P68366	P0DPH8; Q6PEY2; Q71U36; Q9NY65; P68363; Q9BQE3; P68366	0	3	0.4944	0	1	1	762.11	2284.31	2284.3	8.23	0.00627	HCD	32	MS2	47.2881	92.2	-45	118	82.7952	31423	20230825_T4_005.raw	F31	4122.69	14558.1	10854.7	110114	50637.1	15524.8	15739.7	12686.9	17426.1		2.69	2	0.0003315	0.001048
-110	42646	FALSE	High	Sequest HT (A2)	Unambiguous	[K].iQnGTSGIR.[F]	N-Term(TMT6plex); N3(Deamidated)	1	P55795	P55795	0	2	0.3621	0	1	1	588.333	1175.66	1175.66	0.77	0.00045	HCD	32	MS2	28.898	242	-45	118	25.4197	8989	20230825_T4_005.raw	F31	14851.7	43883.6	30730.9	265939	136260	53685.9	47349.7	38419.8	44193		2.9	1	0.0003315	0.0005246
-110	42436	FALSE	High	Sequest HT (A2)	Unambiguous	[K].aQYEDIANR.[S]	N-Term(TMT6plex)	2	P05787	O95678; P05787	0	2	0.6189	0	1	1	654.841	1308.67	1308.67	0.21	0.00013	HCD	32	MS2	9.40753	488.4	-65	53.429	25.3516	8962	20230825_T4_005.raw	F31	71407.5	223689	184133	1.26049e+06	521286	136363	230062	140939	185260		3.28	1	0.0003315	0.0005777
-110	42016	FALSE	High	Sequest HT (A2)	Unambiguous	[K].gANPVEIR.[R]	N-Term(TMT6plex)	1	P10809	P10809	0	2	0.3009	0	1	1	542.82	1084.63	1084.63	1.08	0.00058	HCD	32	MS2	0.472242	189.2	-65	2.399	25.2226	8910	20230825_T4_005.raw	F31	524831	1.93111e+06	1.35994e+06	1.01099e+07	4.5502e+06	1.46407e+06	2.05444e+06	1.42682e+06	2.04119e+06		2.16	1	0.0003315	0.001564
-110	41692	FALSE	High	Sequest HT (A2)	Unambiguous	[K].qTSGMEYk.[K]	N-Term(TMT6plex); K8(TMT6plex)	1	P27824	P27824	0	2	0.6522	0	1	1	701.375	1401.74	1401.74	-0.87	-0.00061	HCD	32	MS2	12.7134	235.7	-45	118	25.1285	8871	20230825_T4_005.raw	F31	9180.41	35605.2	36545.1	150937	206791	76883.6	56818.7	42617.1	40546.7		2.53	1	0.0003315	0.0007111
-110	41562	FALSE	High	Sequest HT (A2)	Unambiguous	[K].gFSGAGEk.[L]	N-Term(TMT6plex); K8(TMT6plex)	7	P49792	P0DJD0; P49792; Q99666; P0DJD1; O14715; A6NKT7; Q7Z3J3	0	2	0.268	0	1	1	605.845	1210.68	1210.68	0.38	0.00023	HCD	32	MS2	12.2762	143.1	-45	118	25.0766	8850	20230825_T4_005.raw	F31	10695.2	24060.4	21488.6	165856	73699.8	25108	30602.6	17436.1	29091.4		1.94	1	0.0003315	0.0005197
-110	219412	FALSE	High	Sequest HT (A2)	Unambiguous	[K].vnQIGSVTESIQAck.[L]	N-Term(TMT6plex); N2(Deamidated); C14(Carbamidomethyl); K15(TMT6plex)	1		P13929	0	3	0.5282	0	1	1	698.389	2093.15	2093.13	9.56	0.00667	HCD	32	MS2	63.7121	37	-45	25.702	83.0398	31520	20230825_T4_005.raw	F31	15296.1	31041.3	21661.5	194990	98527.2	33489.2	30729.1	19668.3	30335.1		2.48	1	0.0003315	0.000696
-110	219413	FALSE	High	Sequest HT (A2)	Unambiguous	[K].vnQIGSVTESLQAck.[L]	N-Term(TMT6plex); N2(Deamidated); C14(Carbamidomethyl); K15(TMT6plex)	1	P06733	P06733	0	3	0.5282	0	1	2	698.389	2093.15	2093.13	9.56	0.00667	HCD	32	MS2	63.7121	37	-45	25.702	83.0398	31520	20230825_T4_005.raw	F31	15296.1	31041.3	21661.5	194990	98527.2	33489.2	30729.1	19668.3	30335.1		2.48	1	0.0003315	0.000696
-110	41327	FALSE	High	Sequest HT (A2)	Unambiguous	[KR].nMMAAcDPR.[H]	N-Term(TMT6plex); C6(Carbamidomethyl)	9	Q13509; P68371	Q13885; Q13509; P04350; A6NNZ2; Q9BUF5; Q3ZCM7; P07437; P68371; Q9BVA1	0	2	0.875	0	1	1	647.799	1294.59	1294.59	-0.37	-0.00024	HCD	32	MS2	21.8896	283.1	-45	118	25.0128	8824	20230825_T4_005.raw	F31	14372.4	65288.2	34991.3	339669	121003	63179.9	54208.6	43077.2	46595		2.4	2	0.0003315	0.001347
-110	219574	FALSE	High	Sequest HT (A2)	Unambiguous	[R].vNVGAGSHPNk.[V]	N-Term(TMT6plex); K11(TMT6plex)	1	P21333	P21333	0	3	0.311	0	1	1	513.3	1537.88	1537.89	-0.5	-0.00026	HCD	32	MS2	64.9801	89.8	-45	118	83.0934	31540	20230825_T4_005.raw	F31	5327.22	16468.6	11961.1	96753.1	53789.6	23006	20621.2	15003.9	15218.8		2.54	1	0.0003315	0.0007536
-110	41079	FALSE	High	Sequest HT (A2)	Unambiguous	[K].qASEGPLk.[G]	N-Term(TMT6plex); K8(TMT6plex)	1	P04406	P04406	0	2	0.5118	0	1	1	644.387	1287.77	1287.77	0.28	0.00018	HCD	32	MS2	6.34431	501.9	-65	47.706	24.9376	8794	20230825_T4_005.raw	F31	50373	163411	97221.9	1.67468e+06	852138	193416	163939	98051	207923		2.11	1	0.0003315	0.001413
-110	40610	FALSE	High	Sequest HT (A2)	Unambiguous	[K].qASEGPLk.[G]	N-Term(TMT6plex); K8(TMT6plex)	1	P04406	P04406	0	2	0.5455	0	1	1	644.387	1287.77	1287.77	-0.48	-0.00031	HCD	32	MS2	28.5133	522.9	-45	118	24.7933	8735	20230825_T4_005.raw	F31	24466.1	71204	45109.5	707621	360881	80452.2	78748.7	47922.3	90428.3		1.98	1	0.0003315	0.002092
-110	213031	FALSE	High	Sequest HT (A2)	Unambiguous	[R].dNLTLWTSDTQGDEAEAGEGGEn.[-]	N-Term(TMT6plex); N23(Deamidated)	1	P63104	P63104	0	3	0.6592	0	1	1	880.391	2639.16	2639.14	6.42	0.00564	HCD	32	MS2	51.6433	61	-45	84.198	80.9721	30703	20230825_T4_005.raw	F31	6953.26	15006.1	10256.8	96297.6	45591.6	18159.3	17013.9	11134.7	16074.5		3.11	1	0.0003315	0.001694
-110	53213	FALSE	High	Sequest HT (A2)	Unambiguous	[R].qFVPGDEPR.[E]	N-Term(TMT6plex)	1	P09543	P09543	0	2	0.6767	0	1	1	637.341	1273.67	1273.67	0.8	0.00051	HCD	32	MS2	9.89062	54.7	-45	118	28.9102	10381	20230825_T4_005.raw	F31	3962.69	11050.7	7652.95	55615.8	31478.1	12428.9	12633.4	8045.14	9276.69		2.66	1	0.0003315	0.001609
-110	53233	FALSE	High	Sequest HT (A2)	Unambiguous	[K].aYTNFDAER.[D]	N-Term(TMT6plex)	2	P07355	A6NMY6; P07355	0	2	0.5947	0	1	1	658.327	1315.65	1315.65	-0.35	-0.00023	HCD	32	MS2	23.4901	57.7	-45	118	28.9148	10383	20230825_T4_005.raw	F31	4736.61	9344.79	8318.67	66784.1	37650.7	11746.2	10312.3	7901.06	11378		2.27	1	0.0003315	0.0005119
-110	208169	FALSE	High	Sequest HT (A2)	Unambiguous	[K].vPEWVDTVk.[L]	N-Term(TMT6plex); K9(TMT6plex)	1	P39019	P39019	0	2	0.5804	0	1	1	765.951	1530.89	1530.89	0.68	0.00052	HCD	32	MS2	29.1093	254.1	-45	28.895	79.4531	30083	20230825_T4_005.raw	F31	47243	149237	103697	1.20095e+06	675757	214051	174817	117388	209781		3.17	1	0.0003315	0.002091
-110	208189	FALSE	High	Sequest HT (A2)	Unambiguous	[K].mLGEALSk.[N]	N-Term(TMT6plex); K8(TMT6plex)	1	Q99623	Q99623	0	2	0.3182	0	1	1	653.894	1306.78	1306.78	-0.04	-3e-05	HCD	32	MS2	23.9876	264.5	-45	31.13	79.4576	30085	20230825_T4_005.raw	F31	69622.6	200169	151506	1.08588e+06	512370	195462	206762	158878	214680		2.42	1	0.0003315	0.001296
-110	69316	FALSE	High	Sequest HT (A2)	Unambiguous	[K].aDVDVSGPk.[MV]	N-Term(TMT6plex); K9(TMT6plex)	1	Q09666	Q09666	0	2	0.4213	0	1	1	673.39	1345.77	1345.77	0.01	0	HCD	32	MS2	0	28.8	-65	118	34.391	12515	20230825_T4_005.raw	F31	1855.84	4679.91	2656.17	31387.2	14551.2	7032.16	4583.69	3445.29	6736.64		1.97	1	0.0003315	0.0007231
-110	69110	FALSE	High	Sequest HT (A2)	Unambiguous	[R].eAAcLQQTQIEEAR.[A]	N-Term(TMT6plex); C4(Carbamidomethyl)	1	O00468	O00468	0	3	0.4406	0	1	1	625.987	1875.95	1875.94	1.4	0.00088	HCD	32	MS2	66.3556	32	-45	118	34.3185	12487	20230825_T4_005.raw	F31	1439.01	5777.29	3466.3	38169	20729	4139.82	6556.33	4166.87	5033.14		2.02	1	0.0003315	0.001794
-110	208323	FALSE	High	Sequest HT (A2)	Unambiguous	[K].qLAPIWDk.[L]	N-Term(TMT6plex); K8(TMT6plex)	1	P07237	P07237	0	2	0.1469	0	1	1	714.934	1428.86	1428.86	-0.1	-7e-05	HCD	32	MS2	24.7248	61.6	-45	2.725	79.4982	30102	20230825_T4_005.raw	F31	147880	431509	335753	2.78909e+06	1.59886e+06	631287	559536	524348	592664		2.45	1	0.0003315	0.0007159
-110	69050	FALSE	High	Sequest HT (A2)	Unambiguous	[R].tAYGPnGMNk.[M]	N-Term(TMT6plex); N6(Deamidated); K10(TMT6plex)	1	P50990	P50990	0	2	0.1947	0	1	1	756.401	1511.79	1511.79	0.63	0.00048	HCD	32	MS2	0	79.3	-45	118	34.3047	12481	20230825_T4_005.raw	F31	5316.02	14285.1	11334.2	88170.4	40215.7	17512	18261.2	15668.6	18379.8		3.39	1	0.0003315	0.0004957
-110	68833	FALSE	High	Sequest HT (A2)	Unambiguous	[K].vGVnGFGR.[I]	N-Term(TMT6plex); N4(Deamidated)	1	P04406	P04406	0	2	0.3333	0	1	1	518.293	1035.58	1035.58	-0.03	-1e-05	HCD	32	MS2	75.2062	233.2	-65	41.534	34.2301	12452	20230825_T4_005.raw	F31	35985.1	122143	78551.5	765215	417591	109577	142237	86597.1	117634		1.74	1	0.0003315	0.0007424
-110	68761	FALSE	High	Sequest HT (A2)	Unambiguous	[R].iQccETVNVcR.[D]	N-Term(TMT6plex); C3(Carbamidomethyl); C4(Carbamidomethyl); C10(Carbamidomethyl)	1	P98088	P98088	0	2	0.3816	0	1	1	834.399	1667.79	1667.79	2.28	0.00191	HCD	32	MS2	0	26.9	-45	118	34.2048	12442	20230825_T4_005.raw	F31	1934.59	4852.01	2805.15	27452.2	16420.1	5431.87	7123.95	5402.85	3945.98		2.07	1	0.0003315	0.001116
-110	68661	FALSE	High	Sequest HT (A2)	Unambiguous	[K].eDVDAAVk.[Q]	N-Term(TMT6plex); K8(TMT6plex)	1	P07814	P07814	0	2	0.1636	0	1	1	652.877	1304.75	1304.75	0.68	0.00044	HCD	32	MS2	19.3558	106.3	-65	118	34.1767	12431	20230825_T4_005.raw	F31	7955.92	21528.4	13525.1	117351	59000.7	21278.1	22180.5	14507.8	19624.1		2.2	1	0.0003315	0.000528
-110	208383	FALSE	High	Sequest HT (A2)	Unambiguous	[R].yATLPNIMk.[A]	N-Term(TMT6plex); K9(TMT6plex)	1	P38117	P38117	0	2	0.5929	0	1	1	754.949	1508.89	1508.89	-0.07	-5e-05	HCD	32	MS2	21.0821	252.8	-45	30.318	79.5132	30108	20230825_T4_005.raw	F31	68617.4	172719	117507	1.11524e+06	555414	200163	213979	149627	214058		3.39	1	0.0003315	0.001562
-110	68333	FALSE	High	Sequest HT (A2)	Unambiguous	[K].tAVcDIPPR.[G]	N-Term(TMT6plex); C4(Carbamidomethyl)	7	P68371	Q13885; P04350; A6NNZ2; Q3ZCM7; P07437; P68371; Q9BVA1	0	3	0.5247	0	1	1	419.899	1257.68	1257.68	-0.94	-0.00039	HCD	32	MS2	38.9299	94.6	-45	118	34.0786	12392	20230825_T4_005.raw	F31	6658.09	20161.6	10070.4	109110	57851.3	18069.1	17699.4	12674.9	19595.7		3.24	1	0.0003315	0.000584
-110	208530	FALSE	High	Sequest HT (A2)	Unambiguous	[R].nLLSVAYk.[N]	N-Term(TMT6plex); K8(TMT6plex)	7	P63104; P31947; P31946; Q04917; P61981; P27348; P62258	P63104; P31947; P31946; Q04917; P61981; P27348; P62258	0	2	0.5517	0	1	1	683.429	1365.85	1365.85	0.01	1e-05	HCD	32	MS2	26.7322	129.7	-45	4.784	79.5603	30128	20230825_T4_005.raw	F31	213767	610366	370085	3.35006e+06	1.95783e+06	681397	686739	497058	558889		3.19	7	0.0003315	0.0004427
-110	67841	FALSE	High	Sequest HT (A2)	Unambiguous	[K].aPVPGTPDSLSSGSSR.[D]	N-Term(TMT6plex)	1	Q9UJZ1	Q9UJZ1	0	2	0.5511	0	1	1	872.458	1743.91	1743.91	0.64	0.00055	HCD	32	MS2	0	10.7	-45	118	33.8987	12323	20230825_T4_005.raw	F31	943.861	1886.95	1508.14	10775.5	10541.9	2348.62	1394.98	725.076	1111.63		1.76	1	0.0003315	0.000587
-110	67821	FALSE	High	Sequest HT (A2)	Unambiguous	[R].cQYVTEk.[V]	N-Term(TMT6plex); C1(Carbamidomethyl); K7(TMT6plex)	2	P04075; P09972	P04075; P09972	0	3	0.5755	0	1	1	462.588	1385.75	1385.75	-0.84	-0.00039	HCD	32	MS2	31.2837	97.2	-45	118	33.8941	12321	20230825_T4_005.raw	F31	5649.29	14612.9	7682.83	133107	57583.4	12279.2	14443.5	9607.07	23655.5		2.45	2	0.0003315	0.001268
-110	67791	FALSE	High	Sequest HT (A2)	Unambiguous	[K].aAQEEYVk.[R]	N-Term(TMT6plex); K8(TMT6plex)	1	P04075	P04075	0	2	0.4605	0	1	1	698.398	1395.79	1395.79	-0.17	-0.00012	HCD	32	MS2	29.3149	90.9	-45	28.453	33.885	12318	20230825_T4_005.raw	F31	13240.1	51366.3	21359.5	467189	266531	48322.8	40489.1	35768.3	98487.1		2.91	1	0.0003315	0.0007475
-110	67540	FALSE	High	Sequest HT (A2)	Unambiguous	[K].aAEEQGDDQDSEk.[S]	N-Term(TMT6plex); K13(TMT6plex)	1	Q1KMD3	Q1KMD3	0	3	0.7116	0	1	1	627.302	1879.89	1879.89	-0.9	-0.00056	HCD	32	MS2	20.3031	40.4	-65	118	33.7877	12281	20230825_T4_005.raw	F31	1208.89	5692.46	4496.75	48780.7	25379.5	10531.3	7344.48	3485.36	6813.56		2.67	1	0.0003315	0.0009934
-110	67358	FALSE	High	Sequest HT (A2)	Unambiguous	[R].tVIDYNGER.[T]	N-Term(TMT6plex)	1	P07237	P07237	0	2	0.5837	0	1	1	648.343	1295.68	1295.68	-0.42	-0.00027	HCD	32	MS2	18.1386	102.1	-65	118	33.727	12257	20230825_T4_005.raw	F31	7092.35	16628.6	14630.8	96489.8	64734.2	23112.6	25629.6	21049	21096.1		2.33	1	0.0003315	0.000453
-110	67228	FALSE	High	Sequest HT (A2)	Unambiguous	[R].tEAADLck.[A]	N-Term(TMT6plex); C7(Carbamidomethyl); K8(TMT6plex)	1	P16070	P16070	0	3	0.3358	0	1	1	455.92	1365.74	1365.74	-0.16	-7e-05	HCD	32	MS2	37.837	114.5	-45	118	33.6928	12243	20230825_T4_005.raw	F31	8922.37	21965.5	16116	106633	82020	25018.5	20484.8	18983.9	18666.6		2.68	1	0.0003315	0.000527
-110	67047	FALSE	High	Sequest HT (A2)	Unambiguous	[K].eVEEDEYk.[A]	N-Term(TMT6plex); K8(TMT6plex)	1	P14625	P14625	0	2	0.6755	0	1	1	749.887	1498.77	1498.77	-0.26	-0.0002	HCD	32	MS2	14.4042	99.1	-45	36.237	33.6344	12221	20230825_T4_005.raw	F31	15729.3	49750.8	28548.2	310036	241877	78888.8	76810.9	60468	102222		3.02	1	0.0003315	0.001275
-110	67017	FALSE	High	Sequest HT (A2)	Unambiguous	[R].tVIDYNGER.[T]	N-Term(TMT6plex)	1	P07237	P07237	0	2	0.656	0	1	1	648.343	1295.68	1295.68	0.05	3e-05	HCD	32	MS2	4.78639	95.9	-65	118	33.6193	12215	20230825_T4_005.raw	F31	6169.03	18331.6	15248.4	82611.3	57916.7	20864.3	23290.4	20829	19055.8		2.82	1	0.0003315	0.0004328
-110	66767	FALSE	High	Sequest HT (A2)	Unambiguous	[R].aNAcNSVIk.[Q]	N-Term(TMT6plex); C4(Carbamidomethyl); K9(TMT6plex)	1	P16615	P16615	0	3	0.2424	0	1	1	478.943	1434.81	1434.81	-0.48	-0.00023	HCD	32	MS2	62.6394	47.3	-45	118	33.5382	12183	20230825_T4_005.raw	F31	3412.8	8493.28	5481.8	51799.1	26259.2	7846.9	9029.23	7410.96	9268.41		2.31	1	0.0003315	0.001469
-110	66696	FALSE	High	Sequest HT (A2)	Unambiguous	[R].aAEQYTPk.[A]	N-Term(TMT6plex); K8(TMT6plex)	1	P49327	P49327	0	2	0.3478	0	1	1	683.393	1365.78	1365.78	0.01	1e-05	HCD	32	MS2	0	22.9	-65	118	33.5102	12172	20230825_T4_005.raw	F31	810.547	3310.79	2246.96	26352.1	13358.7	3972.1	5673.91	3194.49	3239.13		1.61	1	0.0003315	0.001464
-110	66606	FALSE	High	Sequest HT (A2)	Unambiguous	[R].cPADNPGLVQAQPR.[V]	N-Term(TMT6plex); C1(Carbamidomethyl)	1	Q68CZ2	Q68CZ2	0	3	0.612	0	1	1	584.64	1751.91	1751.91	-0.2	-0.00012	HCD	32	MS2	69.2381	17.3	-45	118	33.482	12161	20230825_T4_005.raw	F31	1285.11	2182.8	2176.65	18932.4	11324.2	3803.32	3139.95	2457.06	3912.86		2.5	1	0.0003315	0.0009172
-110	66312	FALSE	High	Sequest HT (A2)	Unambiguous	[K].qGQDNLSSVk.[E]	N-Term(TMT6plex); K10(TMT6plex)	1	P30040	P30040	0	2	0.445	0	1	1	767.435	1533.86	1533.86	-0.15	-0.00012	HCD	32	MS2	0	53.1	-45	118	33.3653	12115	20230825_T4_005.raw	F31	2238.94	7149.09	4181.16	52346.7	36512.1	11471.6	12798.6	8248.61	10471.5		2.18	1	0.0003315	0.002156
-110	66273	FALSE	High	Sequest HT (A2)	Unambiguous	[R].aQYDELAR.[K]	N-Term(TMT6plex)	1	P05783	P05783	0	2	0.4296	0	1	1	597.819	1194.63	1194.63	-0.03	-2e-05	HCD	32	MS2	24.4002	68.4	-45	118	33.3561	12111	20230825_T4_005.raw	F31	4429.67	15580	10140.9	82142.3	35506.1	10741.6	13976.1	10882.9	11558.6		2.7	1	0.0003315	0.0004365
-110	66198	FALSE	High	Sequest HT (A2)	Unambiguous	[K].vQENSAYIcSR.[R]	N-Term(TMT6plex); C9(Carbamidomethyl)	1	Q9Y3T9	Q9Y3T9	0	2	0.4507	0	1	1	778.394	1555.78	1555.77	4.45	0.00346	HCD	32	MS2	76.1351	47.1	-45	118	33.3276	12101	20230825_T4_005.raw	F31	2826.79	9665.73	6524.73	49035.9	30003.5	9550.24	9608.63	6201.45	8653.39		2.13	1	0.0003315	0.001246
-110	66054	FALSE	High	Sequest HT (A2)	Unambiguous	[R].aGGGPTLQcPPPSSPEk.[A]	N-Term(TMT6plex); C9(Carbamidomethyl); K17(TMT6plex)	1	Q96N66	Q96N66	0	4	0.5312	0	1	1	535.289	2138.13	2138.13	0.47	0.00025	HCD	32	MS2	13.9051	12.5	-45	118	33.2694	12078	20230825_T4_005.raw	F31		1942.24	2336.44	12624.9	9697.01	2269.61	3109.32	1895.5	2239.89		3.2	1	0.0003315	0.0008972
-110	65755	FALSE	High	Sequest HT (A2)	Unambiguous	[R].cPADnPGLVQAQPR.[V]	N-Term(TMT6plex); C1(Carbamidomethyl); N5(Deamidated)	1	Q68CZ2	Q68CZ2	0	3	0.5538	0	1	1	584.974	1752.91	1752.89	9.41	0.0055	HCD	32	MS2	35.4635	13.3	-45	118	33.1733	12041	20230825_T4_005.raw	F31	1054.15	1874.98	1237.48	16850.7	8660.64	2853.6	1566.05	1384.14	3172.25		2.51	1	0.0003315	0.0004675
-110	65655	FALSE	High	Sequest HT (A2)	Unambiguous	[R].yDDPEVQk.[D]	N-Term(TMT6plex); K8(TMT6plex)	1	P38646	P38646	0	3	0.5292	0	1	1	484.6	1451.78	1451.78	4.01	0.00194	HCD	32	MS2	20.6629	85.6	-45	118	33.1503	12031	20230825_T4_005.raw	F31	3526.99	11997.7	7433.53	97035.6	57305.9	15668.6	16932.9	11889.3	17011.8		2.91	1	0.0003315	0.001634
-110	148263	FALSE	High	Sequest HT (A2)	Unambiguous	[K].mLQPcGPPADkPEEn.[-]	N-Term(TMT6plex); C5(Carbamidomethyl); K11(TMT6plex); N15(Deamidated)	1	Q9BWJ5	Q9BWJ5	0	3	0.6967	0	1	1	714.698	2142.08	2142.06	9.17	0.00655	HCD	32	MS2	51.0568	20.1	-65	118	61.2224	22839	20230825_T4_005.raw	F31	2281.76	4748.17	2295.93	25447.7	8369.32	3903.97	3179.21	2283.75	4492.27		3.33	1	0.0003315	0.0008851
-110	208966	FALSE	High	Sequest HT (A2)	Unambiguous	[K].aPGFAQMLk.[E]	N-Term(TMT6plex); K9(TMT6plex)	1	P50990	P50990	0	2	0.4025	0	1	1	710.923	1420.84	1420.84	-0.17	-0.00012	HCD	32	MS2	0	286.2	-45	34.727	79.695	30184	20230825_T4_005.raw	F31	65580.5	191978	136490	1.15187e+06	589986	232174	206308	147393	219025		3.23	1	0.0003315	0.00108
-110	69782	FALSE	High	Sequest HT (A2)	Unambiguous	[R].cSVNATPQQMPQTEk.[A]	N-Term(TMT6plex); C1(Carbamidomethyl); K15(TMT6plex)	1	Q5JRX3	Q5JRX3	0	3	0.5894	0	1	1	726.381	2177.13	2177.11	9.13	0.00662	HCD	32	MS2	44.2753	5.4	-65	118	34.5479	12576	20230825_T4_005.raw	F31		1438.9		7307.68	2716.09	950.268	1279.79		1835.14		2.46	1	0.0003315	0.0005739
-110	70954	FALSE	High	Sequest HT (A2)	Unambiguous	[R].gInGVSPk.[V]	N-Term(TMT6plex); N3(Deamidated); K8(TMT6plex)	1	P18124	P18124	0	3	0.2682	0	1	1	410.92	1230.75	1230.75	0.13	5e-05	HCD	32	MS2	45.4638	143.9	-45	118	34.929	12724	20230825_T4_005.raw	F31	9223.13	24016.1	20089.5	164270	77854.1	29356.5	31852.1	22053.9	29197.7		2.61	1	0.0003315	0.002016
-110	74702	FALSE	High	Sequest HT (A2)	Unambiguous	[R].yDDPEVQk.[D]	N-Term(TMT6plex); K8(TMT6plex)	1	P38646	P38646	0	3	0.5354	0	1	1	484.599	1451.78	1451.78	2.18	0.00105	HCD	32	MS2	27.0239	63.3	-45	118	36.2324	13227	20230825_T4_005.raw	F31	4499.1	11087.2	6973.6	73500	41208.4	11547.2	13217.2	8896.03	12882.6		2.54	1	0.0003315	0.001329
-110	74642	FALSE	High	Sequest HT (A2)	Unambiguous	[R].eATTEFSVDAR.[A]	N-Term(TMT6plex)	1	P21333	P21333	0	2	0.7054	0	1	1	727.871	1454.73	1454.73	1.05	0.00076	HCD	32	MS2	0	7.5	-65	118	36.2112	13219	20230825_T4_005.raw	F31		1035.47	773.786	9879.56	4569.51	1294.66	1762.7	1303.13	1578.23		2.24	1	0.0003315	0.001023
-110	74582	FALSE	High	Sequest HT (A2)	Unambiguous	[K].aQNTWGcGNSLR.[T]	N-Term(TMT6plex); C7(Carbamidomethyl)	1	P02545	P02545	0	2	0.4121	0	1	1	796.894	1592.78	1592.78	0.15	0.00012	HCD	32	MS2	44.5708	44.4	-45	118	36.1901	13211	20230825_T4_005.raw	F31	3137.04	6565.86	5842.74	50499.8	28605.1	8592.04	7948.82	5125.02	10273.1		1.82	1	0.0003315	0.001682
-110	206976	FALSE	High	Sequest HT (A2)	Unambiguous	[R].fSAVALck.[A]	N-Term(TMT6plex); C7(Carbamidomethyl); K8(TMT6plex)	1	P09936	P09936	0	2	0.5347	0	1	1	677.402	1353.8	1353.8	-0.55	-0.00037	HCD	32	MS2	25.1923	270.1	-45	28.216	79.1404	29952	20230825_T4_005.raw	F31	88037.8	206617	127956	1.33685e+06	621053	218443	228057	167436	212853		2.88	1	0.0003315	0.0009452
-110	74441	FALSE	High	Sequest HT (A2)	Unambiguous	[K].tAVcDIPPR.[G]	N-Term(TMT6plex); C4(Carbamidomethyl)	7	P68371	Q13885; P04350; A6NNZ2; Q3ZCM7; P07437; P68371; Q9BVA1	0	3	0.6381	0	1	1	419.899	1257.68	1257.68	0.09	4e-05	HCD	32	MS2	26.3659	115.6	-45	118	36.1408	13192	20230825_T4_005.raw	F31	6956.83	19960.6	13044.4	120814	64002	22972.7	21410.5	15297.8	19059		3.15	1	0.0003315	0.0008207
-110	74389	FALSE	High	Sequest HT (A2)	Unambiguous	[K].gSDFDcELR.[L]	N-Term(TMT6plex); C6(Carbamidomethyl)	1	P61978	P61978	0	2	0.624	0	1	1	664.311	1327.62	1327.61	0.45	0.0003	HCD	32	MS2	18.8104	85.5	-45	118	36.127	13186	20230825_T4_005.raw	F31	6478.97	14856.7	10609.3	98787.2	51556	19141.4	17897.7	12085	18871.7		2.58	1	0.0003315	0.00124
-110	74349	FALSE	High	Sequest HT (A2)	Unambiguous	[K].vGAVDADk.[H]	N-Term(TMT6plex); K8(TMT6plex)	1	Q15084	Q15084	0	2	0.2107	0	1	1	616.866	1232.73	1232.73	0.35	0.00022	HCD	32	MS2	0	161.6	-45	118	36.1178	13182	20230825_T4_005.raw	F31	7596.18	21837.9	13055.9	170200	119187	28100.9	24890.4	20698.7	35210.9		2.42	1	0.0003315	0.0005782
-110	261693	FALSE	High	Sequest HT (A2)	Unambiguous	[R].dALNIETAIk.[T]	N-Term(TMT6plex); K10(TMT6plex)	2	P07355	A6NMY6; P07355	0	2	0.2093	0	1	1	773.466	1545.92	1545.93	-0.8	-0.00062	HCD	32	MS2	25.4055	13.5	-45	118	97.2365	37009	20230825_T4_005.raw	F31		2364.08	2047.8	15374.4	8565.97	1585.97	3400.59	2086.28	2723.93		1.29	1	0.0003315	0.0007664
-110	74160	FALSE	High	Sequest HT (A2)	Unambiguous	[R].aLAENSGVk.[A]	N-Term(TMT6plex); K9(TMT6plex)	1	P50990	P50990	0	2		0.0383	3	3	673.906	1346.8	1346.8	-0.37	-0.00025	HCD	32	MS2	43.7578	137.6	-45	118	36.0541	13157	20230825_T4_005.raw	F31	11156.8	23544.9	19733.6	145305	92723.9	21024.1	26802.5	21441.8	29051.6		1.76	1	0.0003315	0.001049
-110	73856	FALSE	High	Sequest HT (A2)	Unambiguous	[K].aAQEEYVk.[R]	N-Term(TMT6plex); K8(TMT6plex)	1	P04075	P04075	0	2	0.4058	0	1	1	698.398	1395.79	1395.79	-0.34	-0.00024	HCD	32	MS2	21.8005	127.8	-45	39.609	35.9429	13115	20230825_T4_005.raw	F31	13200.9	47319.6	25632.5	497513	248372	63281.1	56686.9	35610.6	82989.6		2.76	1	0.0003315	0.0005946
-110	73749	FALSE	High	Sequest HT (A2)	Unambiguous	[K].yEQGTGcWQGPnR.[S]	N-Term(TMT6plex); C7(Carbamidomethyl); N12(Deamidated)	1	P14314	P14314	0	2	0.3216	0	1	1	891.915	1782.82	1782.81	9.24	0.00823	HCD	32	MS2	0	17.2	-45	118	35.9072	13101	20230825_T4_005.raw	F31	1006.28	3199.79	2955.14	16664.6	9801.15	3729.16	4271.8	4313.58	2348.7		1.99	1	0.0003315	0.0008351
-110	207096	FALSE	High	Sequest HT (A2)	Unambiguous	[K].qkPITPETAEk.[L]	N-Term(TMT6plex); K2(TMT6plex); K11(TMT6plex)	1	P60953	P60953	0	4	0.535	0	1	1	483.046	1929.16	1929.16	0.37	0.00018	HCD	32	MS2	6.88831	220	-45	118	79.167	29964	20230825_T4_005.raw	F31	14975.9	45238.6	33528.5	234472	126471	44610.8	50137.7	33280.6	42617.1		4	1	0.0003315	0.001302
-110	73632	FALSE	High	Sequest HT (A2)	Unambiguous	[R].qVDQLTNDk.[A]	N-Term(TMT6plex); K9(TMT6plex)	1	P08670	P08670	0	3	0.4145	0	1	1	506.956	1518.85	1518.85	-0.06	-3e-05	HCD	32	MS2	26.7508	49.3	-45	118	35.8691	13087	20230825_T4_005.raw	F31	4275.84	6889.36	6389.09	54416.6	25402.7	10541.8	11217.8	8661.39	12331.6		3.04	1	0.0003315	0.0005422
-110	73070	FALSE	High	Sequest HT (A2)	Unambiguous	[R].mNnGDVDLTSDR.[Y]	N-Term(TMT6plex); N3(Deamidated)	1	Q12860	Q12860	0	2	0.0293	0	1	1	783.872	1566.74	1566.73	6.59	0.00516	HCD	32	MS2	0	66.7	-45	118	35.6823	13014	20230825_T4_005.raw	F31	5196.55	15495.5	8574.31	66899.5	34767.3	16801.6	14591.1	13656.9	12402.4		2.39	1	0.0003315	0.0009499
-110	72790	FALSE	High	Sequest HT (A2)	Unambiguous	[R].sLQSVAEER.[A]	N-Term(TMT6plex)	1	P61313	P61313	0	2	0.5407	0	1	1	624.343	1247.68	1247.68	-0.37	-0.00023	HCD	32	MS2	21.1195	71.7	-45	118	35.5859	12977	20230825_T4_005.raw	F31	4483.75	12630.3	9387.84	81971.8	44505.5	13223	15464.1	10033.5	11636.3		3.07	1	0.0003315	0.001458
-110	72730	FALSE	High	Sequest HT (A2)	Unambiguous	[R].eVQTNDLk.[E]	N-Term(TMT6plex); K8(TMT6plex)	1	P61247	P61247	0	3	0.2755	0	1	1	468.941	1404.81	1404.81	-0.63	-0.0003	HCD	32	MS2	41.7396	143.5	-45	118	35.5715	12971	20230825_T4_005.raw	F31	7554.67	21018.3	16323.1	183302	91227.8	25499.8	26808.1	18601.3	24428.7		2.65	1	0.0003315	0.001515
-110	261945	FALSE	High	Sequest HT (A2)	Unambiguous	[K].tIAPALVSk.[K]	N-Term(TMT6plex); K9(TMT6plex)	1	P06733	P06733	0	2	0.6408	0	1	1	679.444	1357.88	1357.88	-0.76	-0.00052	HCD	32	MS2	19.6749	9.2	-65	118	97.3179	37041	20230825_T4_005.raw	F31	1049.95	1657.06	603.364	9266.43	6098	1893.49	1518.24	1422.47	1807.98		2.06	1	0.0003315	0.001706
-110	72630	FALSE	High	Sequest HT (A2)	Unambiguous	[R].iQccETVNVcR.[D]	N-Term(TMT6plex); C3(Carbamidomethyl); C4(Carbamidomethyl); C10(Carbamidomethyl)	1	P98088	P98088	0	2	0.3607	0	1	1	834.397	1667.79	1667.79	0.38	0.00032	HCD	32	MS2	38.2717	27.7	-45	118	35.5368	12958	20230825_T4_005.raw	F31	1696.36	5594.24	4053.74	28373.4	16222.5	4854.37	6196.05	5858.78	3840.52		2.44	1	0.0003315	0.001836
-110	207276	FALSE	High	Sequest HT (A2)	Unambiguous	[K].dLSLDDFk.[G]	N-Term(TMT6plex); K8(TMT6plex)	1	P30048	P30048	0	2	0.2171	0	1	1	705.897	1410.79	1410.79	-0.71	-0.0005	HCD	32	MS2	27.8597	198.7	-45	18.159	79.2158	29984	20230825_T4_005.raw	F31	44856	161920	95918.4	1.53492e+06	869159	227323	187709	145381	299114		2.81	1	0.0003315	0.001185
-110	72274	FALSE	High	Sequest HT (A2)	Unambiguous	[R].aQYDELAR.[K]	N-Term(TMT6plex)	1	P05783	P05783	0	2	0.4158	0	1	1	597.82	1194.63	1194.63	0.38	0.00023	HCD	32	MS2	19.3355	67	-45	95.711	35.4154	12911	20230825_T4_005.raw	F31	3994.58	15802.6	11680.4	95979.7	44014.6	10862	18993.5	12564.2	15457.5		2.79	1	0.0003315	0.0009585
-110	71975	FALSE	High	Sequest HT (A2)	Unambiguous	[K].lSSPATLNSR.[V]	N-Term(TMT6plex)	1	P00761	P00761	0	2	0.5275	0	1	1	637.867	1274.73	1274.73	-0.24	-0.00015	HCD	32	MS2	35.0826	71.8	-65	32.796	35.2973	12865	20230825_T4_005.raw	F31	37797.2	58810.8	50944	136233	173265	78839.8	85997.7	62414.9	63536.3		2.73	1	0.0003315	0.001988
-110	207386	FALSE	High	Sequest HT (A2)	Unambiguous	[RK].kPAGAAk.[K]	N-Term(TMT6plex); K1(TMT6plex); K7(TMT6plex)	2	P16402; P10412	P16402; P10412	0	3	0.2436	0	1	1	443.965	1329.88	1329.88	-0.49	-0.00022	HCD	32	MS2	65.1764	724.4	-65	56.118	79.2468	29997	20230825_T4_005.raw	F31	85687.3	274686	211633	2.40384e+06	840070	106959	238584	158911	287758		1.56	2	0.0003315	0.0005827
-110	71542	FALSE	High	Sequest HT (A2)	Unambiguous	[R].nYQQNYQnSESGEknEGSESAPEGQAQQR.[R]	N-Term(TMT6plex); N8(Deamidated); K14(TMT6plex); N15(Deamidated)	1	P67809	P67809	1	3	0.1059	0	1	1	1239.91	3717.71	3717.69	5.05	0.00626	HCD	32	MS2	42.4645	3	-45	118	35.1402	12804	20230825_T4_005.raw	F31		630.323		4986.8	1653.91		562.185	966.944			1.7	1	0.0003315	0.0004965
-110	71472	FALSE	High	Sequest HT (A2)	Unambiguous	[K].eDVDAAVk.[Q]	N-Term(TMT6plex); K8(TMT6plex)	1	P07814	P07814	0	2	0.0971	0	1	1	652.877	1304.75	1304.75	0.4	0.00026	HCD	32	MS2	22.9068	138.2	-65	118	35.1122	12793	20230825_T4_005.raw	F31	8922.58	29960.2	19135.9	154367	69830.6	21409.3	26021.8	21980.2	26875.9		2.06	1	0.0003315	0.001123
-110	207446	FALSE	High	Sequest HT (A2)	Unambiguous	[R].kGTDVPk.[W]	N-Term(TMT6plex); K1(TMT6plex); K7(TMT6plex)	2	P07355	A6NMY6; P07355	1	3	0.371	0	1	1	477.976	1431.91	1431.91	-0.35	-0.00017	HCD	32	MS2	18.731	382.1	-45	30.502	79.2645	30004	20230825_T4_005.raw	F31	36787	181193	87776.6	1.66031e+06	1.02476e+06	249357	333296	164773	356282		1.86	1	0.0003315	0.002167
-110	207486	FALSE	High	Sequest HT (A2)	Unambiguous	[K].rPDADLk.[T]	N-Term(TMT6plex); K7(TMT6plex)	1	P27824	P27824	0	3	0.3718	0	1	1	424.927	1272.77	1272.77	-1.15	-0.00049	HCD	32	MS2	25.5498	358.1	-45	41.425	79.2734	30008	20230825_T4_005.raw	F31	76563.5	221103	150734	1.21828e+06	462891	178323	237720	186814	233178		2.77	1	0.0003315	0.001221
-110	71428	FALSE	High	Sequest HT (A2)	Unambiguous	[K].aAAAAWEEPSSGnGTAR.[A]	N-Term(TMT6plex); N13(Deamidated)	1	Q9P258	Q9P258	0	2	0.6797	0	1	1	938.46	1875.91	1875.9	4.68	0.00439	HCD	32	MS2	0	4	-45	118	35.091	12785	20230825_T4_005.raw	F31		1070.45		5077.91	2710.66	449.289	437.698	898.579	863.878		1.28	1	0.0003315	0.001484
-110	71143	FALSE	High	Sequest HT (A2)	Unambiguous	[K].qASEGPLk.[G]	N-Term(TMT6plex); K8(TMT6plex)	1	P04406	P04406	0	3	0.4913	0	1	1	429.927	1287.77	1287.77	-0.07	-3e-05	HCD	32	MS2	14.5972	97.9	-45	48.073	34.9975	12750	20230825_T4_005.raw	F31	11520.8	31999.1	26229.7	290614	150614	45395.5	47973.9	28066.1	41005.7		2.87	1	0.0003315	0.0007068
-110	207649	FALSE	High	Sequest HT (A2)	Unambiguous	[R].lPLQDVYk.[I]	N-Term(TMT6plex); K8(TMT6plex)	3	Q05639; P68104	Q05639; P68104; Q5VTE0	0	2	0.3347	0	1	1	717.442	1433.88	1433.88	-0.31	-0.00023	HCD	32	MS2	15.6691	102.1	-45	2.815	79.3183	30027	20230825_T4_005.raw	F31	195323	572606	427499	6.15949e+06	2.4668e+06	395699	521310	408977	978524		2.45	2	0.0003315	0.0006887
-110	70509	FALSE	High	Sequest HT (A2)	Unambiguous	[R].yDDPEVQk.[D]	N-Term(TMT6plex); K8(TMT6plex)	1	P38646	P38646	0	3	0.5714	0	1	1	484.598	1451.78	1451.78	0.28	0.00014	HCD	32	MS2	27.9099	76.5	-45	118	34.7838	12668	20230825_T4_005.raw	F31	4228.17	10341.4	6870.78	87747.2	50333.2	14197.2	13326.1	8814.1	15749.1		2.73	1	0.0003315	0.001389
-110	65448	FALSE	High	Sequest HT (A2)	Unambiguous	[K].lSSPATLNSR.[V]	N-Term(TMT6plex)	1	P00761	P00761	0	2	0.5094	0	1	1	637.867	1274.73	1274.73	-0.14	-9e-05	HCD	32	MS2	34.212	110.9	-65	118	33.0772	12003	20230825_T4_005.raw	F31	14696	24752.8	22741.7	65171.9	68914.6	32795	31484.4	29172.3	27526.3		2.65	1	0.0003315	0.0004307
-110	209131	FALSE	High	Sequest HT (A2)	Unambiguous	[K].iGPLGLSPk.[K]	N-Term(TMT6plex); K9(TMT6plex)	1	P30050	P30050	0	2	0.4672	0	1	1	670.439	1339.87	1339.87	-0.3	-0.0002	HCD	32	MS2	29.4874	292.7	-45	36.879	79.7527	30208	20230825_T4_005.raw	F31	58201	179701	122625	1.14247e+06	509056	166301	210100	150556	186963		2.59	1	0.0003315	0.001726
-110	64996	FALSE	High	Sequest HT (A2)	Unambiguous	[K].dSSSTNLESMDTS.[-]	N-Term(TMT6plex)	1	Q86VP6	Q86VP6	0	2	0.8436	0	1	1	801.854	1602.7	1602.7	-0.14	-0.00012	HCD	32	MS2	0	34.9	-45	118	32.9138	11942	20230825_T4_005.raw	F31	2053.17	5247.57	5010.74	30794.9	24241.9	8661.32	7456.04	5445.3	5857.54		2.11	1	0.0003315	0.002066
-110	58293	FALSE	High	Sequest HT (A2)	Unambiguous	[K].nTcTSVYTk.[D]	N-Term(TMT6plex); C3(Carbamidomethyl); K9(TMT6plex)	1	P78527	P78527	0	2	0.3434	0	1	1	766.412	1531.82	1531.82	-1.97	-0.00151	HCD	32	MS2	27.7492	42.1	-45	118	30.6543	11067	20230825_T4_005.raw	F31	2103.91	6042.23	7057.42	39814.7	29639.8	9677.92	8318.38	6162.59	8159.43		1.98	1	0.0003315	0.0009837
-110	58030	FALSE	High	Sequest HT (A2)	Unambiguous	[R].tVIDYNGER.[T]	N-Term(TMT6plex)	1	P07237	P07237	0	2	0.615	0	1	1	648.344	1295.68	1295.68	1.12	0.00073	HCD	32	MS2	89.2115	111.6	-65	118	30.5681	11033	20230825_T4_005.raw	F31	8142.96	22515.5	18024.4	97470.3	70171.8	22774.3	27190.6	24903.2	19495.1		2.13	1	0.0003315	0.0008456
-110	57910	FALSE	High	Sequest HT (A2)	Unambiguous	[K].sPVAVQSTk.[V]	N-Term(TMT6plex); K9(TMT6plex)	1	Q13011	Q13011	0	2	0.5541	0	1	1	687.921	1374.84	1374.84	-0.31	-0.00021	HCD	32	MS2	0	32.2	-65	118	30.5167	11013	20230825_T4_005.raw	F31	2381.4	4533.78	5391.84	32159.6	16353.9	6862.7	7847.9	6325.26	6086.12		2.31	1	0.0003315	0.001988
-110	57767	FALSE	High	Sequest HT (A2)	Unambiguous	[R].sAAETVTk.[G]	N-Term(TMT6plex); K8(TMT6plex)	1	P61604	P61604	0	2	0.1935	0	1	1	632.88	1264.75	1264.75	0.45	0.00028	HCD	32	MS2	30.3563	114.6	-65	118	30.4694	10995	20230825_T4_005.raw	F31	9248.11	22759	17629.2	114985	65020.1	23179.5	25891.7	19577.8	26013.7		2.48	1	0.0003315	0.0006764
-110	57603	FALSE	High	Sequest HT (A2)	Unambiguous	[K].vGVNGFGR.[I]	N-Term(TMT6plex)	1	P04406	P04406	0	2	0.5658	0	1	1	517.801	1034.6	1034.59	0.61	0.00032	HCD	32	MS2	31.9287	134.5	-65	14.778	30.4073	10971	20230825_T4_005.raw	F31	37256.3	121374	66214.2	1.37755e+06	845234	187330	183373	101991	166114		2.28	1	0.0003315	0.0008291
-110	57285	FALSE	High	Sequest HT (A2)	Unambiguous	[R].gTGEAEEEYVGPR.[L]	N-Term(TMT6plex)	1	Q13895	Q13895	0	2	0.6933	0	1	1	811.898	1622.79	1622.79	1.36	0.0011	HCD	32	MS2	0	14	-45	118	30.2982	10928	20230825_T4_005.raw	F31	611.834	2102.87	1123.62	19574	8721.5	2221.77	1929.74	1396.81	2614.3		1.63	1	0.0003315	0.0007778
-110	211324	FALSE	High	Sequest HT (A2)	Unambiguous	[K].scNcLLLk.[V]	N-Term(TMT6plex); C2(Carbamidomethyl); C4(Carbamidomethyl); K8(TMT6plex)	1	P06733	P06733	0	2	0.343	0	1	1	733.417	1465.83	1465.83	0.4	0.0003	HCD	32	MS2	24.4495	64.3	-45	11.39	80.4449	30493	20230825_T4_005.raw	F31	42697.2	162487	85270	710943	355676	118297	112140	90674.6	112873		2.42	1	0.0003315	0.0005873
-110	211354	FALSE	High	Sequest HT (A2)	Unambiguous	[K].tIAEcLADELInAAk.[G]	N-Term(TMT6plex); C5(Carbamidomethyl); N12(Deamidated); K15(TMT6plex)	1	P46782	P46782	0	3	0.2634	0	1	1	697.724	2091.16	2091.14	7.39	0.00515	HCD	32	MS2	72.8091	71.7	-45	31.906	80.4542	30496	20230825_T4_005.raw	F31	13008.1	47906.8	38201.1	296641	147083	44423.6	48238.1	34986.5	46140.7		2.24	1	0.0003315	0.0008677
-110	56362	FALSE	High	Sequest HT (A2)	Unambiguous	[K].tcEESSFck.[R]	N-Term(TMT6plex); C2(Carbamidomethyl); C8(Carbamidomethyl); K9(TMT6plex)	1	Q14697	Q14697	0	2	0.7744	0	1	1	803.385	1605.76	1605.77	-1.33	-0.00107	HCD	32	MS2	0		-45	118	29.9924	10809	20230825_T4_005.raw	F31											2.66	1	0.0003315	0.0007953
-110	56292	FALSE	High	Sequest HT (A2)	Unambiguous	[K].tAVcDIPPR.[G]	N-Term(TMT6plex); C4(Carbamidomethyl)	7	P68371	Q13885; P04350; A6NNZ2; Q3ZCM7; P07437; P68371; Q9BVA1	0	3	0.5973	0	1	1	419.899	1257.68	1257.68	0.06	2e-05	HCD	32	MS2	30.4409	116.7	-45	118	29.9763	10802	20230825_T4_005.raw	F31	7239.38	21259	14797.5	125804	61724.1	25334.4	21239.6	17041.1	25015.6		2.98	1	0.0003315	0.00154
-110	56222	FALSE	High	Sequest HT (A2)	Unambiguous	[R].sTFSTNYR.[S]	N-Term(TMT6plex)	1	P05783	P05783	0	2	0.5902	0	1	1	602.812	1204.62	1204.62	0.23	0.00014	HCD	32	MS2	27.2328	260.1	-65	108.889	29.9509	10792	20230825_T4_005.raw	F31	18069	53861.5	41706.5	331273	177571	42755.8	56334.3	40631.3	43246.6		2.05	1	0.0003315	0.001045
-110	211721	FALSE	High	Sequest HT (A2)	Unambiguous	[R].vTLELGGk.[NS]	N-Term(TMT6plex); K8(TMT6plex)	5	P00352; P05091	P47895; P00352; P05091; O94788; P30837	0	2	0.1746	0	1	1	637.908	1274.81	1274.81	0.21	0.00013	HCD	32	MS2	22.2391	290.4	-45	61.009	80.5728	30543	20230825_T4_005.raw	F31	33631.2	97170.4	70860.8	662702	318291	89405.1	106536	78425.4	87634.2		2.52	2	0.0003315	0.0007764
-110	211814	FALSE	High	Sequest HT (A2)	Unambiguous	[R].iSLGLPVGAVINcADNTGAk.[N]	N-Term(TMT6plex); C13(Carbamidomethyl); K20(TMT6plex)	1	P62829	P62829	0	4	0.6048	0	1	1	607.846	2428.36	2428.36	-0.57	-0.00035	HCD	32	MS2	24.8498	96.9	-45	118	80.6013	30556	20230825_T4_005.raw	F31	6522.64	19377.2	14563.1	106940	47051.9	15096.2	20409.7	14526.6	21375		4.2	1	0.0003315	0.0004827
-110	56072	FALSE	High	Sequest HT (A2)	Unambiguous	[R].iAVVGEGR.[E]	N-Term(TMT6plex)	1	O75083	O75083	0	2	0.3917	0	1	1	515.316	1029.63	1029.63	0.2	0.0001	HCD	32	MS2	40.798	90.5	-65	15.363	29.8928	10770	20230825_T4_005.raw	F31	46646.8	118321	85906.6	776528	366822	137505	133467	88904.3	130088		2.4	1	0.0003315	0.001717
-110	55770	FALSE	High	Sequest HT (A2)	Unambiguous	[K].aAQEEYVk.[R]	N-Term(TMT6plex); K8(TMT6plex)	1	P04075	P04075	0	2	0.4336	0	1	1	698.398	1395.79	1395.79	0.23	0.00016	HCD	32	MS2	23.3975	129.6	-45	71.886	29.7952	10731	20230825_T4_005.raw	F31	8798.17	33169.6	13881.9	264684	146738	35832.5	27569.1	20555.1	49809.7		2.86	1	0.0003315	0.001084
-110	55447	FALSE	High	Sequest HT (A2)	Unambiguous	[R].eVFETATR.[A]	N-Term(TMT6plex)	1	P62745	P62745	0	2	0.6769	0	1	1	591.321	1181.64	1181.64	-0.57	-0.00034	HCD	32	MS2	22.347	116.8	-45	118	29.6874	10688	20230825_T4_005.raw	F31	10269	26308.7	14341.7	113343	68413.2	19863.9	23966.3	21542.5	26345.9		2.6	1	0.0003315	0.0009642
-110	55437	FALSE	High	Sequest HT (A2)	Unambiguous	[R].lLEGEEQR.[L]	N-Term(TMT6plex)	3	Q14533	Q14533; O43790; P78385	0	2	0.2576	0	1	1	601.833	1202.66	1202.66	-0.07	-4e-05	HCD	32	MS2	18.7094	187.3	-45	118	29.6851	10687	20230825_T4_005.raw	F31	12059.3	37663.5	20500.7	243969	104350	24723.3	33745.3	23494.8	36834.6		2.64	1	0.0003315	0.001646
-110	55377	FALSE	High	Sequest HT (A2)	Unambiguous	[K].eALLQASR.[D]	N-Term(TMT6plex)	1	P26038	P26038	0	2	0.446	0	1	1	558.832	1116.66	1116.66	-0.12	-6e-05	HCD	32	MS2	19.9227	229.4	-65	118	29.6665	10680	20230825_T4_005.raw	F31	11666.8	38561.3	22306.4	299950	156477	43873.3	39645.6	28056.3	46978.7		2.13	1	0.0003315	0.001266
-110	212034	FALSE	High	Sequest HT (A2)	Unambiguous	[K].tGAAPIIDVVR.[S]	N-Term(TMT6plex)	1	P46776	P46776	0	2	0.6008	0	1	1	670.908	1340.81	1340.81	-0.84	-0.00057	HCD	32	MS2	29.5378	129.8	-65	118	80.6729	30584	20230825_T4_005.raw	F31	8431.31	17878	14280.5	158712	86924.5	26673.5	23201.8	19392.7	32555.6		2.53	1	0.0003315	0.001511
-110	55043	FALSE	High	Sequest HT (A2)	Unambiguous	[K].eVEEDEYk.[A]	N-Term(TMT6plex); K8(TMT6plex)	1	P14625	P14625	0	2	0.6548	0	1	1	749.888	1498.77	1498.77	0.28	0.00021	HCD	32	MS2	19.2248	82.4	-45	31.756	29.5583	10637	20230825_T4_005.raw	F31	8283.06	46123.1	26024.6	292928	240659	73998.7	80794.7	47900.3	84048.1		2.81	1	0.0003315	0.000747
-110	55023	FALSE	High	Sequest HT (A2)	Unambiguous	[R].vGQDPVLR.[Q]	N-Term(TMT6plex)	1	Q04837	Q04837	0	2	0.3717	0	1	1	556.835	1112.66	1112.66	-0.51	-0.00028	HCD	32	MS2	27.921	380	-65	105.39	29.5465	10632	20230825_T4_005.raw	F31	9579.42	54721.2	29905	487279	292401	78154.6	89098.5	57288.1	93312.7		2.26	1	0.0003315	0.001544
-110	245135	FALSE	High	Sequest HT (A2)	Unambiguous	[K].aFLASPEYVnLPInGnGkQ.[-]	N-Term(TMT6plex); N10(Deamidated); N14(Deamidated); N16(Deamidated); K18(TMT6plex)	1	P09211	P09211	1	3	0.6528	0	1	1	831.786	2493.34	2493.33	6.26	0.0052	HCD	32	MS2	42.9811	0.7	-65	118	91.5636	34824	20230825_T4_005.raw	F31				1396.98		584.151					1.44	1	0.0003315	0.001499
-110	212357	FALSE	High	Sequest HT (A2)	Unambiguous	[R].eATnPPVIQEEkPk.[K]	N-Term(TMT6plex); N4(Deamidated); K12(TMT6plex); K14(TMT6plex)	1	P30101	P30101	0	4	0.5	0	1	1	567.836	2268.32	2268.31	7.44	0.00422	HCD	32	MS2	19.9167	137.4	-45	118	80.7668	30622	20230825_T4_005.raw	F31	9825.57	23262.2	16208.8	144811	73149.1	26122.1	30997.9	24222.3	26862.1		2.22	1	0.0003315	0.001475
-110	54168	FALSE	High	Sequest HT (A2)	Unambiguous	[R].eQcEQLEk.[C]	N-Term(TMT6plex); C3(Carbamidomethyl); K8(TMT6plex)	2	P07919	P07919; A0A096LP55	0	2	0.2642	0	1	1	761.403	1521.8	1521.8	0.36	0.00028	HCD	32	MS2	33.4618	75.4	-45	118	29.2381	10510	20230825_T4_005.raw	F31	3886.55	14372.4	12373	87153.6	37478.9	14324.5	16832.4	12029.4	17993.3		2.12	1	0.0003315	0.001039
-110	212600	FALSE	High	Sequest HT (A2)	Unambiguous	[R].yFQInQDEEEEEDED.[-]	N-Term(TMT6plex); N5(Deamidated)	1	P35268	P35268	0	3	0.8371	0	1	1	721.303	2161.9	2161.88	8.73	0.00629	HCD	32	MS2	43.6219	39.4	-65	118	80.8435	30652	20230825_T4_005.raw	F31	2715.22	6703.15	6301.36	43859	23919.6	6860.11	9397.48	5402.78	7786.51		2.21	1	0.0003315	0.001277
-110	53861	FALSE	High	Sequest HT (A2)	Unambiguous	[K].nQDLEFER.[N]	N-Term(TMT6plex)	1	P21399	P21399	0	2	0.4553	0	1	1	640.328	1279.65	1279.65	0.74	0.00048	HCD	32	MS2	35.0558	90.9	-45	118	29.131	10468	20230825_T4_005.raw	F31	5161.51	16678.5	11393.4	96998.6	59364.5	18168.3	17949	12684.4	13308.5		2.46	1	0.0003315	0.001053
-110	53683	FALSE	High	Sequest HT (A2)	Unambiguous	[R].qLEEAEEEAQR.[A]	N-Term(TMT6plex)	1	P35579	P35579	0	3	0.5426	0	1	1	520.928	1560.77	1560.77	-0.64	-0.00033	HCD	32	MS2	16.5928	30.6	-45	118	29.0726	10445	20230825_T4_005.raw	F31	1444.85	4970.9	3721.86	36597.8	17380	5219.29	5658.04	2749.95	7023.28		3.87	1	0.0003315	0.0004467
-110	53443	FALSE	High	Sequest HT (A2)	Unambiguous	[R].nPPPNADPNMk.[L]	N-Term(TMT6plex); K11(TMT6plex)	1	Q96AE4	Q96AE4	0	3	0.6118	0	1	1	551.633	1652.88	1652.88	0.8	0.00044	HCD	32	MS2	73.0307	34	-45	118	28.9778	10408	20230825_T4_005.raw	F31	2360.4	5488.8	5060.1	37030.5	20601.1	6381.59	6266.17	4100.44	6987.46		2.55	1	0.0003315	0.0004356
-110	53303	FALSE	High	Sequest HT (A2)	Unambiguous	[R].aESEQEAYLRED.[-]	N-Term(TMT6plex)	1	Q9NR28	Q9NR28	1	2	0.5488	0	1	1	834.9	1668.79	1668.79	0.78	0.00065	HCD	32	MS2	0	13.4	-45	118	28.9309	10390	20230825_T4_005.raw	F31		3243.02	1924.31	14064.4	8074.55	3205.71	3124.53	1403.11	3410.57		1.64	1	0.0003315	0.001051
-110	58306	FALSE	High	Sequest HT (A2)	Unambiguous	[R].eDGnEEDkENQGDETQGQQPPQR.[R]	N-Term(TMT6plex); N4(Deamidated); K8(TMT6plex)	1	P67809	P67809	1	3	0.2629	0	1	1	1029.82	3087.44	3087.41	7.37	0.00759	HCD	32	MS2	58.8865	2.8	-45	118	30.6589	11069	20230825_T4_005.raw	F31				4153.2	1548.14	390.229	789.328		1018.85		2.32	1	0.0003315	0.0007597
-110	58356	FALSE	High	Sequest HT (A2)	Unambiguous	[R].gGDSIGETPTPGASk.[R]	N-Term(TMT6plex); K15(TMT6plex)	1	O75533	O75533	0	2	0.6733	0	1	1	916.493	1831.98	1831.98	-0.77	-0.0007	HCD	32	MS2	0	5.9	-45	118	30.6704	11074	20230825_T4_005.raw	F31		1231.71	1008.11	6150.65	4235.99	2550.18	774.553	707.805			2.02	1	0.0003315	0.0006781
-110	265835	FALSE	High	Sequest HT (A2)	Unambiguous	[R].vNFAMNVGk.[A]	N-Term(TMT6plex); K9(TMT6plex)	1	P14618	P14618	0	2	0.4513	0	1	1	719.417	1437.83	1437.83	-0.78	-0.00056	HCD	32	MS2	19.6276	15.3	-45	118	98.6455	37551	20230825_T4_005.raw	F31	784.781	3753.06	1451.51	17473.7	8114.22	4288.43	2264.02	1949.29	3580.31		1.95	1	0.0003315	0.0006103
-110	59257	FALSE	High	Sequest HT (A2)	Unambiguous	[K].qASEGPLk.[G]	N-Term(TMT6plex); K8(TMT6plex)	1	P04406	P04406	0	3	0.519	0	1	1	429.927	1287.77	1287.77	-0.25	-0.00011	HCD	32	MS2	55.9232	228.3	-45	118	30.9603	11186	20230825_T4_005.raw	F31	11644.3	37483.4	23933.7	262634	137216	38270.7	41092.6	28467.4	45172.7		3.16	1	0.0003315	0.001082
-110	209236	FALSE	High	Sequest HT (A2)	Unambiguous	[K].sAFLcGVMk.[T]	N-Term(TMT6plex); C5(Carbamidomethyl); K9(TMT6plex)	2	O43390	O43390; O60506	0	2	0.2632	0	1	1	735.914	1470.82	1470.82	0.04	3e-05	HCD	32	MS2	23.2413	201.4	-45	18.471	79.7772	30219	20230825_T4_005.raw	F31	74977.5	206793	149008	1.45582e+06	669152	260809	232440	188317	277206		2.47	1	0.0003315	0.001013
-110	64574	FALSE	High	Sequest HT (A2)	Unambiguous	[R].cSVnATPQQMPQTEk.[A]	N-Term(TMT6plex); C1(Carbamidomethyl); N4(Deamidated); K15(TMT6plex)	1	Q5JRX3	Q5JRX3	0	3	0.5611	0	1	1	726.708	2178.11	2178.09	6.94	0.00504	HCD	32	MS2	33.8148	5.1	-65	118	32.7638	11885	20230825_T4_005.raw	F31		1545.21	1077.47	6691.38	1694.14	869.01	1339.69		932.228		1.8	1	0.0003315	0.001912
-110	209356	FALSE	High	Sequest HT (A2)	Unambiguous	[R].kLLEGEESR.[LI]	N-Term(TMT6plex); K1(TMT6plex)	5	P08729; P08670; P05787	P08729; P17661; P08670; P41219; P05787	1	3	0.4464	0	1	1	506.968	1518.89	1518.89	0.89	0.00045	HCD	32	MS2	54.4062	172.7	-45	46.946	79.826	30239	20230825_T4_005.raw	F31	28594.6	83303.8	58261.4	530732	216288	73887.8	80525	71002.2	90444.7		2.24	3	0.0003315	0.001266
-110	64208	FALSE	High	Sequest HT (A2)	Unambiguous	[R].aGAANSQLSTSQPSLR.[H]	N-Term(TMT6plex)	1	Q96C57	Q96C57	0	3	0.291	0	1	1	606.329	1816.97	1816.97	0.45	0.00027	HCD	32	MS2	64.3843	23	-45	118	32.6444	11839	20230825_T4_005.raw	F31	2687.52	3222.28	2637.44	26999.2	14357.1	4111.91	3246.78	2670.07	4389.65		2.44	1	0.0003315	0.0004618
-110	209637	FALSE	High	Sequest HT (A2)	Unambiguous	[K].fIIPNVVk.[Y]	N-Term(TMT6plex); K8(TMT6plex)	1	P00338	P00338	0	2	0.6833	0	1	1	694.457	1387.91	1387.91	-0.46	-0.00032	HCD	32	MS2	27.5093	335.9	-45	15.066	79.9195	30277	20230825_T4_005.raw	F31	183823	547502	372302	2.8556e+06	1.35613e+06	488894	590957	415154	433940		2.81	1	0.0003315	0.0006198
-110	209667	FALSE	High	Sequest HT (A2)	Unambiguous	[R].fVNVVPTFGk.[K]	N-Term(TMT6plex); K10(TMT6plex)	1	P62861	P62861	0	2	0.306	0	1	1	783.478	1565.95	1565.95	1.78	0.0014	HCD	32	MS2	0	212.9	-45	20.024	79.9261	30280	20230825_T4_005.raw	F31	80793.8	219042	137854	1.39258e+06	690904	246138	228104	160525	224558		2.81	1	0.0003315	0.0004478
-110	264270	FALSE	High	Sequest HT (A2)	Unambiguous	[R].dALNIETAIk.[T]	N-Term(TMT6plex); K10(TMT6plex)	2	P07355	A6NMY6; P07355	0	2	0.1823	0	1	1	773.466	1545.92	1545.93	-0.72	-0.00056	HCD	32	MS2	24.0656	11.3	-45	118	98.1067	37345	20230825_T4_005.raw	F31		1719.42	1366.92	12276.7	7232.05	2149.8	946.84	1792.99	3029.89		1.92	1	0.0003315	0.0007814
-110	63428	FALSE	High	Sequest HT (A2)	Unambiguous	[K].tVDGPSGk.[L]	N-Term(TMT6plex); K8(TMT6plex)	1	P04406	P04406	0	2	0.5245	0	1	1	609.858	1218.71	1218.71	-0.19	-0.00012	HCD	32	MS2	12.3388	84.5	-45	42.276	32.3783	11736	20230825_T4_005.raw	F31	11289.4	40219.5	25631.9	279392	141197	43555.2	40961.5	27040.5	34830		2.04	1	0.0003315	0.002185
-110	209849	FALSE	High	Sequest HT (A2)	Unambiguous	[R].aALQELLSk.[G]	N-Term(TMT6plex); K9(TMT6plex)	1	P62851	P62851	0	2	0.4419	0	1	1	715.953	1430.9	1430.9	0.21	0.00015	HCD	32	MS2	29.5768	272.7	-45	16.806	79.9794	30302	20230825_T4_005.raw	F31	83622.9	336754	173557	2.31687e+06	1.16345e+06	354373	371823	238378	408742		3.53	1	0.0003315	0.0004375
-110	209869	FALSE	High	Sequest HT (A2)	Unambiguous	[K].iGPLGLSPk.[K]	N-Term(TMT6plex); K9(TMT6plex)	1	P30050	P30050	0	2	0.44	0	1	1	670.439	1339.87	1339.87	0.15	0.0001	HCD	32	MS2	9.86362	196.4	-45	24.274	79.986	30305	20230825_T4_005.raw	F31	65589.3	178641	112322	1.12901e+06	514654	198721	203875	149288	192618		2.75	1	0.0003315	0.001311
-110	209948	FALSE	High	Sequest HT (A2)	Unambiguous	[K].yPIEHGIITNWDDMEk.[I]	N-Term(TMT6plex); K16(TMT6plex)	4	P63267	P63267; P62736; P68133; P68032	0	3	0.5422	0	1	1	807.084	2419.24	2419.24	0.39	0.00031	HCD	32	MS2	18.6203	126.3	-45	28.316	80.0059	30314	20230825_T4_005.raw	F31	29046.7	91976.7	55166.6	595717	306867	111207	101100	78360.9	118453		3.08	1	0.0003315	0.001063
-110	209988	FALSE	High	Sequest HT (A2)	Unambiguous	[K].lVPVLSAk.[A]	N-Term(TMT6plex); K8(TMT6plex)	1	P37837	P37837	0	2	0.467	0	1	1	642.936	1284.87	1284.87	-0.18	-0.00011	HCD	32	MS2	19.3426	394.3	-65	23.155	80.0193	30319	20230825_T4_005.raw	F31	133764	377567	230813	2.45044e+06	1.01185e+06	328466	414723	262694	356475		2.12	1	0.0003315	0.0005194
-110	62609	FALSE	High	Sequest HT (A2)	Unambiguous	[K].vGVnGFGR.[I]	N-Term(TMT6plex); N4(Deamidated)	1	P04406	P04406	0	2	0.556	0	1	1	518.293	1035.58	1035.58	0.58	0.0003	HCD	32	MS2	31.085	500.2	-65	104.789	32.1086	11631	20230825_T4_005.raw	F31	16481.6	71997	33192	711529	363587	94928.7	117327	68584.9	117977		2.41	1	0.0003315	0.0009119
-110	62516	FALSE	High	Sequest HT (A2)	Unambiguous	[K].ePSEVPTPk.[R]	N-Term(TMT6plex); K9(TMT6plex)	1	P17096	P17096	0	3	0.4904	0	1	1	481.281	1441.83	1441.83	-2.02	-0.00097	HCD	32	MS2	30.9187	110.8	-45	118	32.0812	11620	20230825_T4_005.raw	F31	5648.78	14192.2	12363.4	133465	67485.6	23592.4	17397.1	11836.7	21448.3		2.61	1	0.0003315	0.0005425
-110	38057	FALSE	High	Sequest HT (A2)	Unambiguous	[K].qPASQLQk.[Q]	N-Term(TMT6plex); K8(TMT6plex)	1	Q16891	Q16891	0	2	0.5519	0	1	1	679.414	1357.82	1357.82	0.25	0.00017	HCD	32	MS2	8.92713	129.9	-45	118	23.9906	8409	20230825_T4_005.raw	F31	7966.06	23335.9	19788.1	146197	80901.5	20999.2	23599.1	19653.4	25053.8		2.12	1	0.0003315	0.0006111
-110	62380	FALSE	High	Sequest HT (A2)	Unambiguous	[K].tAVcDIPPR.[G]	N-Term(TMT6plex); C4(Carbamidomethyl)	7	P68371	Q13885; P04350; A6NNZ2; Q3ZCM7; P07437; P68371; Q9BVA1	0	3	0.5826	0	1	1	419.899	1257.68	1257.68	-0.26	-0.00011	HCD	32	MS2	23.9905	104.2	-45	118	32.0367	11603	20230825_T4_005.raw	F31	5285.16	18298.5	13212.9	132109	61439.7	18617.8	18463.4	13986.5	21357		3.21	1	0.0003315	0.001337
-110	61865	FALSE	High	Sequest HT (A2)	Unambiguous	[K].aAQEEYVk.[R]	N-Term(TMT6plex); K8(TMT6plex)	1	P04075	P04075	0	2	0.422	0	1	1	698.398	1395.79	1395.79	-0.41	-0.00029	HCD	32	MS2	12.1434	265.6	-45	118	31.8533	11533	20230825_T4_005.raw	F31	9637.31	32961.4	16806.6	354335	165835	40756.8	38430.5	25198.2	59387.4		2.82	1	0.0003315	0.0005282
-110	210228	FALSE	High	Sequest HT (A2)	Unambiguous	[R].gLFIIDDk.[G]	N-Term(TMT6plex); K8(TMT6plex)	2	Q06830	Q13162; Q06830	0	2	0.1922	0	1	1	689.921	1378.84	1378.83	0.34	0.00023	HCD	32	MS2	7.9489	227.1	-45	15.738	80.0994	30352	20230825_T4_005.raw	F31	122145	319178	204592	1.93817e+06	842385	315964	388791	261003	340335		2.55	1	0.0003315	0.0006891
-110	61280	FALSE	High	Sequest HT (A2)	Unambiguous	[R].tEAADLck.[A]	N-Term(TMT6plex); C7(Carbamidomethyl); K8(TMT6plex)	1	P16070	P16070	0	3	0.3534	0	1	1	455.92	1365.74	1365.74	-0.01	0	HCD	32	MS2	39.492	107.2	-45	118	31.6479	11453	20230825_T4_005.raw	F31	6917.59	20851.6	16155.6	112209	73694.5	23053.3	20925.2	17232.9	20656.9		2.32	1	0.0003315	0.002105
-110	61135	FALSE	High	Sequest HT (A2)	Unambiguous	[K].eVEEDEYk.[A]	N-Term(TMT6plex); K8(TMT6plex)	1	P14625	P14625	0	2	0.6722	0	1	1	749.888	1498.77	1498.77	0.08	6e-05	HCD	32	MS2	6.45881	305.4	-45	118	31.601	11435	20230825_T4_005.raw	F31	11244.8	47007.5	23267.5	287026	233584	81040.5	85088.9	54757.1	81898		3.6	1	0.0003315	0.0006602
-110	61105	FALSE	High	Sequest HT (A2)	Unambiguous	[R].cSVNATPQQMPQTEk.[A]	N-Term(TMT6plex); C1(Carbamidomethyl); K15(TMT6plex)	1	Q5JRX3	Q5JRX3	0	3	0.7079	0	1	1	726.377	2177.12	2177.11	2.84	0.00206	HCD	32	MS2	42.7426	4.8	-65	118	31.5897	11431	20230825_T4_005.raw	F31		1166.41	1087.62	5151.9	2299.15	751.238	1058.44	939.047	648.024		2.02	1	0.0003315	0.0009317
-110	61085	FALSE	High	Sequest HT (A2)	Unambiguous	[K].ePSEVPTPk.[R]	N-Term(TMT6plex); K9(TMT6plex)	1	P17096	P17096	0	2	0.5922	0	1	1	721.419	1441.83	1441.83	0.22	0.00016	HCD	32	MS2	0	19.7	-65	118	31.5851	11429	20230825_T4_005.raw	F31	1586.04	3858.93	1980.08	21695.9	9371.5	4759.64	3337.3	1690.45	5404.44		1.79	1	0.0003315	0.0007025
-110	60980	FALSE	High	Sequest HT (A2)	Unambiguous	[K].lQDAEIAR.[L]	N-Term(TMT6plex)	1	P06703	P06703	0	2	0.2152	0	1	1	572.83	1144.65	1144.65	-0.12	-7e-05	HCD	32	MS2	43.1277	86.5	-45	118	31.5478	11414	20230825_T4_005.raw	F31	5067	17906.7	11663.6	107204	34464.4	16872.6	17077.1	11451.6	14864		2.37	1	0.0003315	0.0007162
-110	60529	FALSE	High	Sequest HT (A2)	Unambiguous	[R].aAEQYTPk.[A]	N-Term(TMT6plex); K8(TMT6plex)	1	P49327	P49327	0	2	0.5815	0	1	1	683.392	1365.78	1365.78	-1.22	-0.00083	HCD	32	MS2	0	28.9	-65	118	31.3843	11351	20230825_T4_005.raw	F31	1278.51	5006.69	3957.1	37567	17321.5	3836.56	5163.59	3975.36	6493.61		2.7	1	0.0003315	0.0009141
-110	60519	FALSE	High	Sequest HT (A2)	Unambiguous	[K].nTENNDVEISETk.[K]	N-Term(TMT6plex); K13(TMT6plex)	1	Q5UIP0	Q5UIP0	0	3	0.4158	0	1	1	651.005	1951	1951	-0.71	-0.00046	HCD	32	MS2	44.9203	30.3	-65	118	31.3791	11349	20230825_T4_005.raw	F31	3112.93	6131.06	4447.05	33179.8	17461.7	6669.49	4180.43	4674.88	4563.15		1.9	1	0.0003315	0.001586
-110	245639	FALSE	High	Sequest HT (A2)	Unambiguous	[R].eATNPPVIQEEkPk.[K]	N-Term(TMT6plex); K12(TMT6plex); K14(TMT6plex)	1	P30101	P30101	0	4	0.5389	0	1	1	567.586	2267.32	2267.32	0.65	0.00037	HCD	32	MS2	0	17	-45	118	91.7205	34884	20230825_T4_005.raw	F31	1628.26	3353.1	2347.84	18750.9	9110.14	2715.56	4017.03	3314.27	3965.53		1.93	1	0.0003315	0.000568
-110	59687	FALSE	High	Sequest HT (A2)	Unambiguous	[R].gGDSIGETPTPGASk.[R]	N-Term(TMT6plex); K15(TMT6plex)	1	O75533	O75533	0	2	0.725	0	1	1	916.493	1831.98	1831.98	-1.17	-0.00108	HCD	32	MS2	0	7.5	-45	118	31.0951	11240	20230825_T4_005.raw	F31		1801.58		9088.64	5480.79	1318.47	1582.5	961.78	1180.71		2	1	0.0003315	0.0007695
-110	265376	FALSE	High	Sequest HT (A2)	Unambiguous	[R].vETGVLkPGMVVTFAPVNVTTEVk.[S]	N-Term(TMT6plex); K7(TMT6plex); K24(TMT6plex)	2	P68104	P68104; Q5VTE0	0	4	0.573	0	1	1	801.474	3202.87	3202.87	0.03	3e-05	HCD	32	MS2	56.1849	4.9	-45	118	98.4698	37486	20230825_T4_005.raw	F31		954.286	957.169	6142.82	2848.92	1225.76	1118.11	939.565			1.85	1	0.0003315	0.0005848
-110	210736	FALSE	High	Sequest HT (A2)	Unambiguous	[K].tIAPALVSk.[K]	N-Term(TMT6plex); K9(TMT6plex)	1	P06733	P06733	0	2	0.6414	0	1	1	679.444	1357.88	1357.88	-0.65	-0.00044	HCD	32	MS2	23.7369	97.6	-65	28.242	80.2539	30417	20230825_T4_005.raw	F31	28866.5	82242.5	43282.3	485880	272763	72478.9	87249.1	62866.1	59884.6		2.9	1	0.0003315	0.001215
-110	265669	FALSE	High	Sequest HT (A2)	Unambiguous	[K].gYLGPEQLPDcLk.[G]	N-Term(TMT6plex); C11(Carbamidomethyl); K13(TMT6plex)	1	P40926	P40926	0	3	0.7403	0	1	1	650.026	1948.06	1948.06	1.05	0.00068	HCD	32	MS2	17.6228	7.7	-65	118	98.5782	37525	20230825_T4_005.raw	F31	1097.91	1718.92	1357.04	8337.87	2982.75	1522.19	1685.41	1314.79	993.923		2.58	1	0.0003315	0.001184
-110	62019	FALSE	High	Sequest HT (A2)	Unambiguous	[KR].lLEGEESR.[LI]	N-Term(TMT6plex)	6	P08729; P08670; P05787	P08729; P17661; P08670; P41219; Q9NSB2; P05787	0	2	0.2129	0	1	1	581.319	1161.63	1161.63	0.33	0.00019	HCD	32	MS2	6.62891	75.3	-45	118	31.9124	11556	20230825_T4_005.raw	F31	3612.45	12180.3	7818.34	86480.2	44717.2	12256.7	14615.6	11229.2	14799.3		2.49	3	0.0003315	0.001684
-110	74721	FALSE	High	Sequest HT (A2)	Unambiguous	[R].eLQSQIQEAR.[A]	N-Term(TMT6plex)	1	Q9P2X0	Q9P2X0	0	2	0.475	0	1	1	715.895	1430.78	1430.78	1.35	0.00096	HCD	32	MS2	0	70.5	-45	118	36.237	13229	20230825_T4_005.raw	F31	3952.04	11128.1	9399.59	75225.8	43437.3	13153.7	13864.8	9736.31	14520.6		2.4	1	0.0003315	0.001497
-110	38047	FALSE	High	Sequest HT (A2)	Unambiguous	[K].sLSAQEEk.[I]	N-Term(TMT6plex); K8(TMT6plex)	1	Q13813	Q13813	0	2	0.3692	0	1	1	675.388	1349.77	1349.77	0.15	0.0001	HCD	32	MS2	17.9473	216.1	-45	112.907	23.9884	8408	20230825_T4_005.raw	F31	19763.2	52146.8	35573.8	243552	136911	45096.8	43501.2	40115.2	36369.8		2.6	1	0.0003315	0.001751
-110	221796	FALSE	High	Sequest HT (A2)	Unambiguous	[K].kLEDGPk.[F]	N-Term(TMT6plex); K1(TMT6plex); K7(TMT6plex)	2	P68104	P68104; Q5VTE0	1	3	0.3744	0	1	1	491.98	1473.92	1473.92	-0.04	-2e-05	HCD	32	MS2	29.2796	177.5	-45	118	83.8021	31816	20230825_T4_005.raw	F31	11223.7	37049.8	21817	208892	96464.6	30563.9	40220.7	26420	30265.1		2.19	1	0.0003315	0.002139
-110	22114	FALSE	High	Sequest HT (A2)	Unambiguous	[K].dSkPSSTPR.[S]	N-Term(TMT6plex); K3(TMT6plex)	1	P06748	P06748	0	2	0.4295	0	1	1	716.912	1432.82	1432.82	0.09	7e-05	HCD	32	MS2	6.88903	67.4	-45	31.213	18.8492	6318	20230825_T4_005.raw	F31	9002.02	28047.7	20212.1	311467	186194	30945.5	48407.3	26277.7	50356.6		1.56	1	0.0003315	0.0008908
-110	231304	FALSE	High	Sequest HT (A2)	Unambiguous	[R].iASLEVENQSLR.[G]	N-Term(TMT6plex)	1	P29692	P29692	0	3	0.3366	0	1	1	529.97	1587.89	1587.89	2.46	0.0013	HCD	32	MS2	53.2115	42	-45	118	86.9364	33036	20230825_T4_005.raw	F31	2567.69	7110.72	5625.66	48447.7	24348.8	6431.29	8021.02	4783.86	8633.74		1.01	1	0.0003315	0.001478
-110	231438	FALSE	High	Sequest HT (A2)	Unambiguous	[R].dNLTLWTSDSAGEEcDAAEGAEN.[-]	N-Term(TMT6plex); C15(Carbamidomethyl)	1	P27348	P27348	0	3	0.8233	0	1	1	895.386	2684.14	2684.15	-0.79	-0.0007	HCD	32	MS2	17.2537	9.2	-45	118	86.9809	33053	20230825_T4_005.raw	F31		1646.81	1692.83	9356	6276.66	1429.47	2898.88	2213.77	893.928		3	1	0.0003315	0.0007082
-110	231465	FALSE	High	Sequest HT (A2)	Unambiguous	[K].gAVVGIDLGTTnScVAVMEGk.[Q]	N-Term(TMT6plex); N12(Deamidated); C14(Carbamidomethyl); K21(TMT6plex)	1	P38646	P38646	0	3	0.4825	0	1	1	846.448	2537.33	2537.34	-2.46	-0.00208	HCD	32	MS2	48.5718	14.9	-45	118	86.9878	33056	20230825_T4_005.raw	F31		2434	2640.48	15313.2	7650.62	5370.31	2425.42	3612.26	3861.23		1.43	1	0.0003315	0.00127
-110	21831	FALSE	High	Sequest HT (A2)	Unambiguous	[R].nQQTIGAR.[K]	N-Term(TMT6plex)	1	Q7L1Q6	Q7L1Q6	0	2	0.4636	0	1	1	558.82	1116.63	1116.63	0.25	0.00014	HCD	32	MS2	16.067	158.5	-45	118	18.7554	6280	20230825_T4_005.raw	F31	5471.64	22978.2	13799.5	171180	148845	31482.9	26371.8	18201.1	19513.6		2.61	1	0.0003315	0.0004435
-110	231653	FALSE	High	Sequest HT (A2)	Unambiguous	[R].lVVPASQcGSLIGk.[G]	N-Term(TMT6plex); C8(Carbamidomethyl); K14(TMT6plex)	2	Q15366	P57721; Q15366	0	3	0.4359	0	1	1	629.709	1887.11	1887.11	-0.77	-0.00049	HCD	32	MS2	41.8472	35.4	-45	118	87.0648	33085	20230825_T4_005.raw	F31	2725	7259.27	5041.26	39048.8	21189.1	7407.43	5379.61	4853.77	5790.56		2.34	1	0.0003315	0.000798
-110	231663	FALSE	High	Sequest HT (A2)	Unambiguous	[R].lVPGGGATEIELAk.[Q]	N-Term(TMT6plex); K14(TMT6plex)	1	P50990	P50990	0	3	0.457	0	1	1	605.033	1813.08	1813.08	0.28	0.00017	HCD	32	MS2	43.9564	31.2	-45	118	87.0671	33086	20230825_T4_005.raw	F31	1994.36	5634.67	4402.94	32992.5	15213.7	8125.51	5339.42	4628.97	8088.83		2.56	1	0.0003315	0.0005381
-110	231735	FALSE	High	Sequest HT (A2)	Unambiguous	[K].lAVNMVPFPR.[L]	N-Term(TMT6plex)	12	Q13509; P68371	Q13885; Q13509; Q9H4B7; P04350; A6NNZ2; Q9BUF5; G3N1W7; Q3ZCM7; E1BJK2; P07437; P68371; Q9BVA1	0	2	0.4311	0	1	1	686.903	1372.8	1372.8	0.8	0.00055	HCD	32	MS2	0		-65	118	87.0904	33095	20230825_T4_005.raw	F31											1.67	2	0.0003315	0.0004277
-110	21623	FALSE	High	Sequest HT (A2)	Unambiguous	[K].aEDGSSSk.[E]	N-Term(TMT6plex); K8(TMT6plex)	1	Q9P2E9	Q9P2E9	0	2	0.566	0	1	1	619.835	1238.66	1238.66	-0.22	-0.00014	HCD	32	MS2	0	315.8	-65	118	18.6761	6248	20230825_T4_005.raw	F31	17572.6	54771.2	35803.1	340960	211549	53265.7	68234.5	50107.9	71948		2.12	1	0.0003315	0.0007704
-110	231835	FALSE	High	Sequest HT (A2)	Unambiguous	[K].kEESEESDDDMGFGLFD.[-]	N-Term(TMT6plex); K1(TMT6plex)	2	P05386; P05387	P05386; P05387	1	3	0.821	0	1	1	803.365	2408.08	2408.09	-2.23	-0.00179	HCD	32	MS2	67.7639	1.7	-65	118	87.1234	33107	20230825_T4_005.raw	F31				3048.64	1153.85	581.134					1.62	2	0.0003315	0.001127
-110	232095	FALSE	High	Sequest HT (A2)	Unambiguous	[K].lYSNAYLNDLAGcIk.[T]	N-Term(TMT6plex); C13(Carbamidomethyl); K15(TMT6plex)	1	P00352	P00352	0	3	0.5977	0	1	1	725.067	2173.19	2173.17	6.1	0.00442	HCD	32	MS2	26.3448	36.6	-45	118	87.203	33138	20230825_T4_005.raw	F31	2058.89	7372.59	5542.17	37585.8	19743.7	8060.19	7850.13	6347.92	7639.01		2.56	1	0.0003315	0.0005701
-110	21081	FALSE	High	Sequest HT (A2)	Unambiguous	[K].aVQADQER.[E]	N-Term(TMT6plex)	1	Q96AG4	Q96AG4	0	2	0.4264	0	1	1	573.309	1145.61	1145.61	-0.39	-0.00022	HCD	32	MS2	3.45833	492.6	-65	118	18.4961	6175	20230825_T4_005.raw	F31	25549.9	75273.8	49183.6	566322	289552	72619.8	85021.3	71688.8	111631		2.65	1	0.0003315	0.001666
-110	232165	FALSE	High	Sequest HT (A2)	Unambiguous	[R].lLDAQLSTGGIVDPSk.[S]	N-Term(TMT6plex); K16(TMT6plex)	1	Q15149	Q15149	0	3	0.5935	0	1	1	691.407	2072.21	2072.2	2.78	0.00192	HCD	32	MS2	25.3736	31.5	-45	118	87.2331	33149	20230825_T4_005.raw	F31	2870.18	7827.89	4332.01	36305.4	14860.6	3524.54	6396.79	3822.39	8095.49		2.46	1	0.0003315	0.0004388
-110	20914	FALSE	High	Sequest HT (A2)	Unambiguous	[K].gDTSGDYR.[K]	N-Term(TMT6plex)	1	P09525	P09525	0	2	0.6071	0	1	1	550.265	1099.52	1099.52	0.13	7e-05	HCD	32	MS2	24.6015	291.1	-65	116.44	18.4381	6152	20230825_T4_005.raw	F31	11884.7	44353.8	26649.7	373710	175484	51194.4	44690.1	26973.4	70026.2		1.96	1	0.0003315	0.001294
-110	20571	FALSE	High	Sequest HT (A2)	Unambiguous	[R].gAQEVGER.[L]	N-Term(TMT6plex)	1	Q15149	Q15149	0	2	0.3772	0	1	1	537.791	1074.57	1074.57	0.17	9e-05	HCD	32	MS2	10.8313	455.9	-65	60.725	18.3156	6102	20230825_T4_005.raw	F31	64170.3	187858	141576	987173	381224	141466	174939	135376	165280		2.28	1	0.0003315	0.0007855
-110	232569	FALSE	High	Sequest HT (A2)	Unambiguous	[R].dNLTLWTSENQGDEGDAGEGEN.[-]	N-Term(TMT6plex)	1	P31946	P31946	0	3	0.8559	0	1	1	860.712	2580.12	2580.12	1.4	0.00121	HCD	32	MS2	47.806	10.1	-45	118	87.3573	33198	20230825_T4_005.raw	F31		2213.58	1817.66	11227	5278.22	2701.3	1656.71	1218.2	2271.63		2.29	1	0.0003315	0.001438
-110	232789	FALSE	High	Sequest HT (A2)	Unambiguous	[K].iISnAScTTncLAPLAk.[V]	N-Term(TMT6plex); N4(Deamidated); C7(Carbamidomethyl); N10(Deamidated); C11(Carbamidomethyl); K17(TMT6plex)	1	P04406	P04406	0	3	0.5103	0	1	1	765.417	2294.24	2294.21	9.44	0.00722	HCD	32	MS2	39.1163	4.9	-65	118	87.4299	33226	20230825_T4_005.raw	F31		884.596	1132.24	6465.96	2773.05	862.23	987.854	1297.3			1.94	1	0.0003315	0.0007081
-110	20268	FALSE	High	Sequest HT (A2)	Unambiguous	[R].sGGPPPkR.[S]	N-Term(TMT6plex); K7(TMT6plex)	1	P38159	P38159	1	3	0.1036	0	1	1	418.595	1253.77	1253.77	-1.89	-0.00079	HCD	32	MS2	18.9059	277.6	-45	82.962	18.2193	6063	20230825_T4_005.raw	F31	9654.27	51375.6	30131.2	423502	249947	84189.3	110745	62933.6	72919.6		2.22	1	0.0003315	0.0004672
-110	20173	FALSE	High	Sequest HT (A2)	Unambiguous	[K].eIQGHQPR.[I]	N-Term(TMT6plex)	1	Q01082	Q01082	0	2	0.5628	0	1	1	597.333	1193.66	1193.66	0.55	0.00033	HCD	32	MS2	29.8262	44.1	-45	118	18.1763	6046	20230825_T4_005.raw	F31	4256.44	10706.2	7368.31	48942.2	25283.6	7316.94	9717.69	9001	7472.14		2.15	1	0.0003315	0.0005536
-110	20093	FALSE	High	Sequest HT (A2)	Unambiguous	[K].hAAENPGk.[Y]	N-Term(TMT6plex); K8(TMT6plex)	1	Q00839	Q00839	0	2	0.7015	0	1	1	641.37	1281.73	1281.73	0.21	0.00013	HCD	32	MS2	6.83665	265.5	-45	118	18.1579	6038	20230825_T4_005.raw	F31	10450.1	43664.6	30688.8	307108	174279	50349.4	55705.5	38794.3	47088.1		1.34	1	0.0003315	0.00128
-110	233223	FALSE	High	Sequest HT (A2)	Unambiguous	[R].fPSGNQGGAGPSQGSGGGTGGSVYTEDnDDDLYG.[-]	N-Term(TMT6plex); N28(Deamidated)	1	P55072	P55072	0	3	0.4681	0	1	1	1150.84	3450.49	3450.47	6.94	0.00799	HCD	32	MS2	55.915	0.5	-45	118	87.5676	33280	20230825_T4_005.raw	F31				1609.92							1.88	1	0.0003315	0.0007363
-110	19728	FALSE	High	Sequest HT (A2)	Unambiguous	[K].dcDPGSPR.[R]	N-Term(TMT6plex); C2(Carbamidomethyl)	1	Q00341	Q00341	0	2	0.8866	0	1	1	566.767	1132.53	1132.53	0.34	0.00019	HCD	32	MS2	11.5146	62.6	-45	118	18.0364	5989	20230825_T4_005.raw	F31	2225.46	9719.53	5581.9	74755.6	39755.8	10649	9243.05	7730.78	9812.83		2.38	1	0.0003315	0.001684
-110	233542	FALSE	High	Sequest HT (A2)	Unambiguous	[K].iISNAScTTNcLAPLAk.[V]	N-Term(TMT6plex); C7(Carbamidomethyl); C11(Carbamidomethyl); K17(TMT6plex)	1	P04406	P04406	0	3	0.5635	0	1	1	764.749	2292.23	2292.25	-5.25	-0.00401	HCD	32	MS2	0	7.2	-65	118	87.675	33321	20230825_T4_005.raw	F31		1700.2	1204.45	6711.05	4559.7	1325.1	1654.99	1306.31	1368.49		1.97	1	0.0003315	0.001559
-110	233562	FALSE	High	Sequest HT (A2)	Unambiguous	[R].nMVHPNVIcDGcnGPVVGTR.[Y]	N-Term(TMT6plex); C9(Carbamidomethyl); C12(Carbamidomethyl); N13(Deamidated)	1	Q13501	Q13501	0	3	0.4257	0	1	1	809.392	2426.16	2426.16	2.07	0.00168	HCD	32	MS2	0	2.9	-65	118	87.6823	33324	20230825_T4_005.raw	F31				3191.94	1775.75	795.069	1160.2	1270.52			2.02	1	0.0003315	0.00114
-110	233602	FALSE	High	Sequest HT (A2)	Unambiguous	[R].dNLTLWTSENQGDEGDAGEGEn.[-]	N-Term(TMT6plex); N22(Deamidated)	1	P31946	P31946	0	3	0.0588	0	1	1	861.044	2581.12	2581.1	5.86	0.00504	HCD	32	MS2	30.1718	8.2	-45	118	87.699	33330	20230825_T4_005.raw	F31	1134.39	1795.27	1089.26	8567.69	4970.5	1308.87	1604.22	1251.6	1515.64		2.38	1	0.0003315	0.0009745
-110	233632	FALSE	High	Sequest HT (A2)	Unambiguous	[K].aLNVEPDGTGLTcSLAPnIISQL.[-]	N-Term(TMT6plex); C13(Carbamidomethyl); N18(Deamidated)	1	P30044	P30044	0	3	0.6016	0	1	1	871.799	2613.38	2613.36	7.31	0.00637	HCD	32	MS2	48.0185	8.5	-45	118	87.7059	33333	20230825_T4_005.raw	F31	673.193	2904.15	1485.79	7703.4	4159.45	1653.57	1180.38	1351.3	2922.86		2.51	1	0.0003315	0.0006873
-110	19145	FALSE	High	Sequest HT (A2)	Unambiguous	[K].eAGSSMR.[K]	N-Term(TMT6plex)	1	Q9Y3B9	Q9Y3B9	0	2	0.3521	0	1	1	483.747	966.487	966.488	-0.65	-0.00031	HCD	32	MS2	0	73.5	-45	118	17.8244	5904	20230825_T4_005.raw	F31	3544.18	11925.3	11513	90040.3	29135.7	14063.2	15385.2	9375.47	18093.9		2.13	1	0.0003315	0.002169
-110	233689	FALSE	High	Sequest HT (A2)	Unambiguous	[R].nMVHPnVIcDGcnGPVVGTR.[Y]	N-Term(TMT6plex); N6(Deamidated); C9(Carbamidomethyl); C12(Carbamidomethyl); N13(Deamidated)	1	Q13501	Q13501	0	3	0.8288	0	1	1	809.727	2427.17	2427.14	9.91	0.00802	HCD	32	MS2	39.1355	2.1	-65	118	87.727	33341	20230825_T4_005.raw	F31				3652.32	817.827		737.413		1039.95		2.22	1	0.0003315	0.001925
-110	18669	FALSE	High	Sequest HT (A2)	Unambiguous	[K].qESGSGk.[K]	N-Term(TMT6plex); K7(TMT6plex)	1	Q86UP2	Q86UP2	0	2	0.2086	0	1	1	575.827	1150.65	1150.65	0.57	0.00033	HCD	32	MS2	19.1369	77.2	-45	118	17.6388	5829	20230825_T4_005.raw	F31	5367.14	14997.2	13097.2	72551.6	47633.7	18333.4	19525.4	16897.6	11751.8		1.63	1	0.0003315	0.001685
-110	22214	FALSE	High	Sequest HT (A2)	Unambiguous	[R].eQEEAAAPR.[G]	N-Term(TMT6plex)	1	Q8IYI6	Q8IYI6	0	2	0.6679	0	1	1	615.319	1229.63	1229.63	-0.59	-0.00037	HCD	32	MS2	21.2786	41	-45	118	18.8787	6330	20230825_T4_005.raw	F31	1437.39	9105.26	4139.32	47333.8	25902.2	5197.27	8192.38	6196.75	9236.8		2.71	1	0.0003315	0.0004309
-110	18638	FALSE	High	Sequest HT (A2)	Unambiguous	[K].dkQDEEQR.[L]	N-Term(TMT6plex); K2(TMT6plex)	1	P27797	P27797	1	2	0.3761	0	1	1	753.402	1505.8	1505.8	0.27	0.0002	HCD	32	MS2	0	79.3	-45	118	17.6293	5825	20230825_T4_005.raw	F31	4964.86	13626.1	8768.72	62290.8	49260.7	18457.4	21326.4	21191.8	17448.8		2.26	1	0.0003315	0.001803
-110	22289	FALSE	High	Sequest HT (A2)	Unambiguous	[K].eQGQNLAR.[Q]	N-Term(TMT6plex)	3	P61224	P61224; A6NIZ1; P62834	0	2	0.4434	0	1	1	572.817	1144.63	1144.63	-0.26	-0.00015	HCD	32	MS2	0	116.6	-45	118	18.9167	6345	20230825_T4_005.raw	F31	6809.43	22755	14427.5	113306	79461.2	18314.3	22483.8	27391.8	21640.6		2.21	1	0.0003315	0.0009468
-110	231008	FALSE	High	Sequest HT (A2)	Unambiguous	[R].aALEALGScLNNk.[Y]	N-Term(TMT6plex); C9(Carbamidomethyl); K13(TMT6plex)	1	P34897	P34897	0	3	0.3161	0	1	1	607.009	1819.01	1819.01	-0.79	-0.00048	HCD	32	MS2	50.9048	27.8	-45	118	86.829	32994	20230825_T4_005.raw	F31	1620.99	4610.03	3904.65	30836.5	15134.1	5428.9	6112.88	3556.05	4488.68		1.74	1	0.0003315	0.0004957
-110	269024	FALSE	High	Sequest HT (A2)	Unambiguous	[K].lYSNAYLNDLAGcIk.[T]	N-Term(TMT6plex); C13(Carbamidomethyl); K15(TMT6plex)	1	P00352	P00352	0	3	0.5763	0	1	1	725.063	2173.17	2173.17	0.11	8e-05	HCD	32	MS2	27.3808	6.2	-45	118	99.7688	37980	20230825_T4_005.raw	F31			1547.98	6715.84	4663.8	1114.73	1903.46	641.19	1468.66		1.77	1	0.0003315	0.001892
-110	25461	FALSE	High	Sequest HT (A2)	Unambiguous	[K].tEGTPNQGk.[K]	N-Term(TMT6plex); K9(TMT6plex)	1	Q9P2E9	Q9P2E9	0	2	0.4267	0	1	1	695.391	1389.77	1389.77	0.07	5e-05	HCD	32	MS2	26.289	104	-45	118	19.9262	6754	20230825_T4_005.raw	F31	6571.01	17923.1	15043.1	110499	70695.4	20733	23148.7	18261	17681.4		2.25	1	0.0003315	0.000673
-110	25431	FALSE	High	Sequest HT (A2)	Unambiguous	[K].qVAEEAAR.[L]	N-Term(TMT6plex)	1	Q15149	Q15149	0	2	0.4662	0	1	1	551.807	1102.61	1102.61	0.56	0.00031	HCD	32	MS2	26.2434	171.7	-45	118	19.9171	6750	20230825_T4_005.raw	F31	10701.4	35078.1	26186.5	202391	102699	30302.5	35352.5	26743.9	28770.9		2.81	1	0.0003315	0.000589
-110	229265	FALSE	High	Sequest HT (A2)	Unambiguous	[K].vIDPATATSVDLR.[D]	N-Term(TMT6plex)	1	P50991	P50991	0	3	0.4641	0	1	1	529.638	1586.9	1586.9	1.83	0.00097	HCD	32	MS2	0	31.1	-45	118	86.2561	32771	20230825_T4_005.raw	F31	1978.72	6891	3969.81	38269.8	16678.3	6000.34	5067.09	4186.29	5530.98		1.81	1	0.0003315	0.001633
-110	229345	FALSE	High	Sequest HT (A2)	Unambiguous	[R].iIALDGDTk.[N]	N-Term(TMT6plex); K9(TMT6plex)	1	P29401	P29401	0	2	0.3889	0	1	1	702.429	1403.85	1403.85	-0.32	-0.00023	HCD	32	MS2	21.0937	37.5	-45	40.503	86.2847	32782	20230825_T4_005.raw	F31	7673.27	21392.1	13092.5	130460	61993	19230.3	21000.7	10862.9	22604.9		2.52	1	0.0003315	0.0009536
-110	229417	FALSE	High	Sequest HT (A2)	Unambiguous	[R].lQAEIDNIk.[N]	N-Term(TMT6plex); K9(TMT6plex)	1	P08729	P08729	0	3	0.3525	0	1	1	501.306	1501.9	1501.9	2.11	0.00106	HCD	32	MS2	25.2688	46.3	-45	118	86.3053	32790	20230825_T4_005.raw	F31	2812.99	9019.99	6284.19	57584.5	27277.2	6954.48	9253.64	6568.12	8584.71		2.61	1	0.0003315	0.001597
-110	25159	FALSE	High	Sequest HT (A2)	Unambiguous	[K].iENHEGVR.[R]	N-Term(TMT6plex)	1	P14618	P14618	0	2	0.5121	0	1	1	591.825	1182.64	1182.64	0.52	0.0003	HCD	32	MS2	13.4817	300.7	-65	104.081	19.832	6716	20230825_T4_005.raw	F31	25920.5	75877.5	41472.8	411623	211764	71674.4	83644.2	56115.7	56883.5		2.48	1	0.0003315	0.0006199
-110	25129	FALSE	High	Sequest HT (A2)	Unambiguous	[RK].gTNESLER.[Q]	N-Term(TMT6plex)	2	P08670	P14136; P08670	0	2	0.3294	0	1	1	567.802	1134.6	1134.6	1.38	0.00079	HCD	32	MS2	4.50221	176.9	-65	3.568	19.8236	6713	20230825_T4_005.raw	F31	269482	833970	571166	8.07123e+06	3.39571e+06	907385	843122	541727	1.16842e+06		2.52	1	0.0003315	0.0007133
-110	25064	FALSE	High	Sequest HT (A2)	Unambiguous	[R].eQEVAEER.[R]	N-Term(TMT6plex)	1	Q8IVT2	Q8IVT2	0	2	0.3274	0	1	1	609.811	1218.62	1218.62	-0.56	-0.00034	HCD	32	MS2	11.5812	190.6	-45	118	19.8026	6704	20230825_T4_005.raw	F31	10039.2	33626	20646.7	230899	128480	34287.4	36554.5	25590.1	43809.6		2.81	1	0.0003315	0.00119
-110	25031	FALSE	High	Sequest HT (A2)	Unambiguous	[K].eEQTPQNk.[I]	N-Term(TMT6plex); K8(TMT6plex)	1	P00338	P00338	0	2	0.3992	0	1	1	716.396	1431.78	1431.78	0.13	9e-05	HCD	32	MS2	6.38081	171.3	-45	19.409	19.792	6700	20230825_T4_005.raw	F31	21172.3	114745	52394.7	1.21279e+06	942265	182681	108832	63462.3	254646		2.58	1	0.0003315	0.0005623
-110	25001	FALSE	High	Sequest HT (A2)	Unambiguous	[R].nGDTASPk.[E]	N-Term(TMT6plex); K8(TMT6plex)	1	P07237	P07237	0	2	0.4346	0	1	1	624.354	1247.7	1247.7	0.41	0.00025	HCD	32	MS2	12.9022	479.7	-65	118	19.7823	6696	20230825_T4_005.raw	F31	13262.3	54462.3	37638.5	331823	579003	91186.1	95436.9	90017	62930		2.37	1	0.0003315	0.00116
-110	242205	FALSE	High	Sequest HT (A2)	Unambiguous	[R].lIVDEAINEDNSVVSLSQPk.[M]	N-Term(TMT6plex); K20(TMT6plex)	1	P55072	P55072	0	3	0.6491	0	1	1	876.82	2628.44	2628.45	-2.06	-0.0018	HCD	32	MS2	0	6.1	-45	118	90.5599	34435	20230825_T4_005.raw	F31		1574.97		8310.04	2724.38	1124.41	1684.13	665.653	527.469		2.28	1	0.0003315	0.0005526
-110	24891	FALSE	High	Sequest HT (A2)	Unambiguous	[K].aEGTPNQGk.[K]	N-Term(TMT6plex); K9(TMT6plex)	1	Q9P2E9	Q9P2E9	0	2	0.6641	0	1	1	680.385	1359.76	1359.76	-0.47	-0.00032	HCD	32	MS2	17.9106	264.7	-45	118	19.7528	6684	20230825_T4_005.raw	F31	18014	53815.3	35301.5	279277	168385	41536.1	56735.1	44114.2	55651		2.62	1	0.0003315	0.001317
-110	24678	FALSE	High	Sequest HT (A2)	Unambiguous	[K].dATYTSAR.[T]	N-Term(TMT6plex)	1	P33993	P33993	0	2	0.7263	0	1	1	557.29	1113.57	1113.57	-0.22	-0.00012	HCD	32	MS2	19.4625	145.4	-45	118	19.6876	6657	20230825_T4_005.raw	F31	6602.2	26311.9	15544.4	158339	103256	22535.7	38671.3	18220.3	23110.3		2.85	1	0.0003315	0.001201
-110	24648	FALSE	High	Sequest HT (A2)	Unambiguous	[K].gLEGERPAR.[L]	N-Term(TMT6plex)	1	P46783	P46783	0	3	0.3582	0	1	1	405.233	1213.68	1213.69	-0.82	-0.00033	HCD	32	MS2	45.74	228.6	-45	53.095	19.6815	6654	20230825_T4_005.raw	F31	48521.8	126542	89068.6	583590	210173	91454.8	129217	92570.8	109228		2.68	1	0.0003315	0.0005264
-110	24578	FALSE	High	Sequest HT (A2)	Unambiguous	[K].sAcGVcPGR.[L]	N-Term(TMT6plex); C3(Carbamidomethyl); C6(Carbamidomethyl)	1	P49207	P49207	0	2	0.5941	0	1	1	596.792	1192.58	1192.58	0.4	0.00024	HCD	32	MS2	26.986	497.7	-65	32.18	19.6608	6646	20230825_T4_005.raw	F31	110310	359695	208398	2.08008e+06	1.32831e+06	300424	317697	280274	334987		2.39	1	0.0003315	0.001784
-110	24110	FALSE	High	Sequest HT (A2)	Unambiguous	[K].dTcGANAk.[Q]	N-Term(TMT6plex); C3(Carbamidomethyl); K8(TMT6plex)	1	O75531	O75531	0	2	0.5787	0	1	1	647.845	1294.68	1294.68	0.36	0.00023	HCD	32	MS2	19.1645	303.4	-45	50.529	19.5098	6585	20230825_T4_005.raw	F31	9384.17	71870	41680.3	1.01549e+06	556451	76088.9	49459.6	40379.3	154309		2.54	1	0.0003315	0.0008848
-110	23802	FALSE	High	Sequest HT (A2)	Unambiguous	[R].qAGPSSDQk.[N]	N-Term(TMT6plex); K9(TMT6plex)	1	Q96BW9	Q96BW9	0	2	0.4723	0	1	1	688.382	1375.76	1375.76	-0.44	-0.0003	HCD	32	MS2	13.8056	65.6	-45	118	19.4019	6541	20230825_T4_005.raw	F31	4566.06	12940.3	12104.9	68507.3	39457.1	11528.5	15422	13236.4	11490.9		2.35	1	0.0003315	0.001597
-110	23578	FALSE	High	Sequest HT (A2)	Unambiguous	[K].aAQPGSGk.[G]	N-Term(TMT6plex); K8(TMT6plex)	1	P05455	P05455	0	2	0.3621	0	1	1	587.354	1173.7	1173.7	0.57	0.00033	HCD	32	MS2	19.0931	198.4	-45	118	19.3359	6514	20230825_T4_005.raw	F31	10670.9	38237.2	21140.5	247985	98213	22723.2	39031.6	26886.2	32559.7		1.74	1	0.0003315	0.0008174
-110	242009	FALSE	High	Sequest HT (A2)	Unambiguous	[K].vWLDPNETNEIANANSR.[Q]	N-Term(TMT6plex)	1	P84098	P84098	0	3	0.625	0	1	1	724.701	2172.09	2172.09	0.55	0.0004	HCD	32	MS2	37.3787	2.6	-65	118	90.4917	34409	20230825_T4_005.raw	F31		770.3		4388.68	1528.08		699.389				1.76	1	0.0003315	0.001139
-110	23478	FALSE	High	Sequest HT (A2)	Unambiguous	[K].sGNFGGSR.[N]	N-Term(TMT6plex)	1	P22626	P22626	0	2	0.5727	0	1	1	505.765	1010.52	1010.52	0.16	8e-05	HCD	32	MS2	17.1015	578.8	-65	46.672	19.3057	6502	20230825_T4_005.raw	F31	31767	160249	70369.9	1.51798e+06	1.26477e+06	231968	307417	176905	252161		2.27	1	0.0003315	0.002094
-110	230560	FALSE	High	Sequest HT (A2)	Unambiguous	[K].vIPELnGk.[L]	N-Term(TMT6plex); N6(Deamidated); K8(TMT6plex)	1	P04406	P04406	0	3	0.5019	0	1	1	443.611	1328.82	1328.82	-0.35	-0.00015	HCD	32	MS2	37.7202	106.4	-45	118	86.6955	32941	20230825_T4_005.raw	F31	4990.2	20803.6	12222.8	132537	60137.4	17220	21394.9	17918.2	19495.9		2.59	1	0.0003315	0.0004464
-110	23372	FALSE	High	Sequest HT (A2)	Unambiguous	[K].aEGSPNQGk.[K]	N-Term(TMT6plex); K9(TMT6plex)	1	Q9P2E9	Q9P2E9	0	2	0.5333	0	1	1	673.378	1345.75	1345.75	0.19	0.00013	HCD	32	MS2	15.5018	166.7	-45	118	19.2695	6487	20230825_T4_005.raw	F31	10383.2	28801.9	22399	158836	108176	32389.4	37092.3	28645	34410.9		2.7	1	0.0003315	0.0005509
-110	23320	FALSE	High	Sequest HT (A2)	Unambiguous	[R].sYTSGPGSR.[I]	N-Term(TMT6plex)	1	P05787	P05787	0	2	0.4745	0	1	1	570.796	1140.58	1140.58	-0.3	-0.00017	HCD	32	MS2	0.934329	623	-65	12.877	19.2446	6477	20230825_T4_005.raw	F31	366321	1.2549e+06	997949	6.7948e+06	3.55985e+06	859535	1.34648e+06	882456	834595		1.96	1	0.0003315	0.0008416
-110	23030	FALSE	High	Sequest HT (A2)	Unambiguous	[R].sDPDVER.[C]	N-Term(TMT6plex)	1	O14684	O14684	0	2	0.3091	0	1	1	523.769	1046.53	1046.53	-0.27	-0.00014	HCD	32	MS2	17.7481	139.3	-45	118	19.1574	6442	20230825_T4_005.raw	F31	11793.4	29312.9	24178.4	140474	83787.8	25254.3	33315.9	29431.7	21777.9		1.65	1	0.0003315	0.001939
-110	22980	FALSE	High	Sequest HT (A2)	Unambiguous	[R].sAPGGGGk.[R]	N-Term(TMT6plex); K8(TMT6plex)	1	Q14847	Q14847	0	2	0.3179	0	1	1	544.827	1088.65	1088.65	-0.11	-6e-05	HCD	32	MS2	16.1746	635.7	-65	93.044	19.1385	6435	20230825_T4_005.raw	F31	47648.4	132546	90418.7	966075	522422	141570	130563	95655.2	155480		1.73	1	0.0003315	0.0009775
-110	22779	FALSE	High	Sequest HT (A2)	Unambiguous	[K].eAADGYQR.[C]	N-Term(TMT6plex)	1	P31948	P31948	0	2	0.4515	0	1	1	569.788	1138.57	1138.57	0.47	0.00027	HCD	32	MS2	20.6272	479.7	-65	73.473	19.0721	6408	20230825_T4_005.raw	F31	42215.1	150037	89209.2	1.00878e+06	430782	111576	150573	101614	143137		2.37	1	0.0003315	0.0004913
-110	22699	FALSE	High	Sequest HT (A2)	Unambiguous	[R].lQNQQnGQR.[V]	N-Term(TMT6plex); N6(Deamidated)	1	Q9H936	Q9H936	0	2	0.3036	0	1	1	658.349	1315.69	1315.69	0.03	2e-05	HCD	32	MS2	14.3147	62.7	-45	118	19.0494	6399	20230825_T4_005.raw	F31	2857.76	11490.5	7773.84	78135.2	32717.8	8025.91	13488	8922.79	15736		2.24	1	0.0003315	0.000697
-110	241923	FALSE	High	Sequest HT (A2)	Unambiguous	[K].aLNVEPDGTGLTcSLAPnIISQL.[-]	N-Term(TMT6plex); C13(Carbamidomethyl); N18(Deamidated)	1	P30044	P30044	0	3	0.7445	0	1	1	871.799	2613.38	2613.36	6.78	0.0059	HCD	32	MS2	49.2351	4.5	-45	118	90.4615	34397	20230825_T4_005.raw	F31		1396.91		5528.09	1539.67	515	1033.45	1479.26	832.203		2.27	1	0.0003315	0.001136
-110	22479	FALSE	High	Sequest HT (A2)	Unambiguous	[K].hAVSEGTk.[A]	N-Term(TMT6plex); K8(TMT6plex)	15	Q5QNW6; Q8N257	Q16778; Q5QNW6; Q99879; P33778; P58876; Q96A08; Q93079; O60814; Q99880; P62807; P57053; Q8N257; P06899; P23527; Q99877	0	2	0.6448	0	1	1	643.877	1286.75	1286.75	0.56	0.00036	HCD	32	MS2	13.0499	529.1	-45	78.075	18.974	6368	20230825_T4_005.raw	F31	39557.1	128953	99072.3	1.12563e+06	391267	61842.1	145208	101138	137190		1.83	2	0.0003315	0.00124
-110	25526	FALSE	High	Sequest HT (A2)	Unambiguous	[K].aEGAGDAk.[-]	N-Term(TMT6plex); K8(TMT6plex)	1	P05204	P05204	0	2	0.3279	0	1	1	588.835	1176.66	1176.66	0.66	0.00039	HCD	32	MS2	4.55903	237.8	-65	8.301	19.9451	6762	20230825_T4_005.raw	F31	74966.8	410400	245084	4.893e+06	1.57171e+06	483679	462589	390982	803700		1.83	1	0.0003315	0.0005171
-110	233780	FALSE	High	Sequest HT (A2)	Unambiguous	[K].sADTLWGIQk.[E]	N-Term(TMT6plex); K10(TMT6plex)	1	P00338	P00338	0	2	0.4194	0	1	1	788.96	1576.91	1576.91	1.95	0.00154	HCD	32	MS2	0	40.5	-45	118	87.7551	33352	20230825_T4_005.raw	F31	2074.28	6248.2	3925.21	44987	23298.1	9549	7762.36	5293.08	8718.59		2.17	1	0.0003315	0.001122
-110	233891	FALSE	High	Sequest HT (A2)	Unambiguous	[RK].kPAGAAk.[K]	N-Term(TMT6plex); K1(TMT6plex); K7(TMT6plex)	2	P16402; P10412	P16402; P10412	0	3	0.3427	0	1	1	443.965	1329.88	1329.88	-0.49	-0.00022	HCD	32	MS2	22.4858	50.9	-65	118	87.7876	33365	20230825_T4_005.raw	F31	3115.41	9832.88	6283.22	69752.1	32409	2489.64	7842.05	6146.3	7409.06		1.43	2	0.0003315	0.0009859
-110	13462	FALSE	High	Sequest HT (A2)	Unambiguous	[R].tGNEEQTR.[I]	N-Term(TMT6plex)	1	Q9GZT8	Q9GZT8	0	2	0.4694	0	1	1	582.296	1163.58	1163.59	-0.44	-0.00026	HCD	32	MS2	11.5325	44.2	-45	118	15.7267	5069	20230825_T4_005.raw	F31		3014.51	1453.41	53108.7	41269.2	4848.08	5737.47	3486	8425.3		1.96	1	0.0003315	0.001076
-110	13322	FALSE	High	Sequest HT (A2)	Unambiguous	[K].aGSSGSSSGGGGGGPGGR.[T]	N-Term(TMT6plex)	1	P48634	P48634	0	2	0.8308	0	1	1	789.377	1577.75	1577.75	0.12	9e-05	HCD	32	MS2	0	5.5	-45	118	15.6728	5048	20230825_T4_005.raw	F31				7422.77	4502.28	396.332	959.758		1521.61		2.01	1	0.0003315	0.0004829
-110	13222	FALSE	High	Sequest HT (A2)	Unambiguous	[K].dQGNASPR.[Y]	N-Term(TMT6plex)	1	P53992	P53992	0	2	0.589	0	1	1	537.281	1073.55	1073.55	0.22	0.00012	HCD	32	MS2	16.2671	51.9	-45	118	15.6498	5038	20230825_T4_005.raw	F31	4096.23	9886.87	5877.34	58280.5	33982.6	9629.03	7122.24	5603.48	6020.46		2.19	1	0.0003315	0.0005513
-110	237136	FALSE	High	Sequest HT (A2)	Unambiguous	[R].lIVDEAINEDnSVVSLSQPk.[M]	N-Term(TMT6plex); N11(Deamidated); K20(TMT6plex)	1	P55072	P55072	0	3	0.0649	0	1	1	877.154	2629.45	2629.43	5.81	0.00509	HCD	32	MS2	50.1341	7.4	-45	118	88.8988	33795	20230825_T4_005.raw	F31		1900.37	1770.31	8339.73	2883.72	1241.48	1701.68	1613.92	1874.4		2.31	1	0.0003315	0.001045
-110	237226	FALSE	High	Sequest HT (A2)	Unambiguous	[R].iSGLIYEETR.[G]	N-Term(TMT6plex)	1	P62805	P62805	0	2	0.5888	0	1	1	705.395	1409.78	1409.78	-0.17	-0.00012	HCD	32	MS2	23.1287	17.4	-65	118	88.9291	33807	20230825_T4_005.raw	F31	716.845	3162.14	2793.86	20558.4	9341.9	2843.2	3122.86	3193.45	3635.57		2.14	1	0.0003315	0.001305
-110	12983	FALSE	High	Sequest HT (A2)	Unambiguous	[K].eGTGQQER.[E]	N-Term(TMT6plex)	1	Q6PKG0	Q6PKG0	0	2	0.3691	0	1	1	567.291	1133.58	1133.57	0.41	0.00023	HCD	32	MS2	28.3092	17.8	-45	118	15.5517	5000	20230825_T4_005.raw	F31		1928.47	588.303	23372.5	12605.2	1924.79	2815.99	2273.5	3459.01		1.49	1	0.0003315	0.001452
-110	240609	FALSE	High	Sequest HT (A2)	Unambiguous	[K].aLNVEPDGTGLTcSLAPNIISQL.[-]	N-Term(TMT6plex); C13(Carbamidomethyl)	1	P30044	P30044	0	3	0.5306	0	1	1	871.465	2612.38	2612.38	-0.42	-0.00036	HCD	32	MS2	47.9089	5.6	-45	118	90.0322	34230	20230825_T4_005.raw	F31	685.673	1402.06		5694.16	3606.72	875.888	1384.52	1122.53	1057.52		1.47	1	0.0003315	0.0009109
-110	12490	FALSE	High	Sequest HT (A2)	Unambiguous	[R].aHGNVQDR.[I]	N-Term(TMT6plex)	1	Q16531	Q16531	0	2	0.6202	0	1	1	563.301	1125.6	1125.6	-1.03	-0.00058	HCD	32	MS2	15.0542	51.7	-45	118	15.3678	4927	20230825_T4_005.raw	F31	3832.55	8404.46	6802.78	68201.1	27950.3	7374.64	9989.95	8669.29	8784.85		2.87	1	0.0003315	0.001949
-110	12410	FALSE	High	Sequest HT (A2)	Unambiguous	[R].tSGDTNAR.[L]	N-Term(TMT6plex)	1	Q8N1F7	Q8N1F7	0	2	0.4757	0	1	1	525.773	1050.54	1050.54	0.25	0.00013	HCD	32	MS2	9.45854	110.3	-65	118	15.3397	4916	20230825_T4_005.raw	F31	6397.26	20502.6	13673.4	105193	87389.9	20371.8	24657.6	16297.4	16771.6		2.06	1	0.0003315	0.0005326
-110	238022	FALSE	High	Sequest HT (A2)	Unambiguous	[R].kVFANPEDcVAFGk.[G]	N-Term(TMT6plex); K1(TMT6plex); C9(Carbamidomethyl); K14(TMT6plex)	1	P10620	P10620	1	3	0.5814	0	1	1	757.093	2269.26	2269.26	0.74	0.00056	HCD	32	MS2	40.951	2	-65	118	89.204	33912	20230825_T4_005.raw	F31				3301.06	2438.08						1.72	1	0.0003315	0.0007532
-110	238112	FALSE	High	Sequest HT (A2)	Unambiguous	[R].lPAAGVGDMVMATVk.[K]	N-Term(TMT6plex); K15(TMT6plex)	1	P62829	P62829	0	3	0.3988	0	1	1	640.036	1918.09	1918.09	1.73	0.00111	HCD	32	MS2	41.3777	25.6	-45	118	89.2298	33922	20230825_T4_005.raw	F31	1730.82	4099.47	2848.27	28805.6	14346.4	6587.15	4558.92	4194.38	4839.94		1.63	1	0.0003315	0.0008973
-110	238182	FALSE	High	Sequest HT (A2)	Unambiguous	[K].lcYVALDFENEmATAASSSSLEk.[S]	N-Term(TMT6plex); C2(Carbamidomethyl); M12(Oxidation); K23(TMT6plex)	4	P63267	P63267; P62736; P68133; P68032	0	3	0.6458	0	1	1	1004.17	3010.5	3010.48	5.92	0.00594	HCD	32	MS2	30.0664	3.1	-45	118	89.2606	33933	20230825_T4_005.raw	F31			947.957	5035.79	1587.93			1481.94			3.19	1	0.0003315	0.001423
-110	238202	FALSE	High	Sequest HT (A2)	Unambiguous	[K].aMGVVVATGVNTEIGk.[I]	N-Term(TMT6plex); K16(TMT6plex)	1	P16615	P16615	0	3	0.3019	0	1	1	668.724	2004.16	2004.16	0.21	0.00014	HCD	32	MS2	19.4576	19.4	-45	118	89.2652	33935	20230825_T4_005.raw	F31	1801.81	2368.07	2070.4	25029.2	8938.7	4328.13	3379.77	3536.97	3358.83		1.59	1	0.0003315	0.001617
-110	238212	FALSE	High	Sequest HT (A2)	Unambiguous	[R].aVLVDLEPGTMDSVR.[S]	N-Term(TMT6plex)	3	P68371	P04350; Q3ZCM7; P68371	0	3	0.2258	0	1	1	610.998	1830.98	1830.98	-2.87	-0.00175	HCD	32	MS2	19.6801	20.5	-45	118	89.2675	33936	20230825_T4_005.raw	F31	1119.85	3855.88	3019.28	24309.9	10476.1	4524.7	3298.47	3283.4	3600.44		1.55	1	0.0003315	0.0008302
-110	11889	FALSE	High	Sequest HT (A2)	Unambiguous	[R].qEAAQSR.[R]	N-Term(TMT6plex)	1	Q96A33	Q96A33	0	2	0.1773	0	1	1	509.778	1018.55	1018.55	-0.07	-4e-05	HCD	32	MS2	23.6952	90.9	-65	118	15.1704	4850	20230825_T4_005.raw	F31	8299.67	18010.9	16028.7	87576.5	66970.5	15611	19223.9	18904	10974.6		2.03	1	0.0003315	0.001862
-110	238312	FALSE	High	Sequest HT (A2)	Unambiguous	[R].lLDPEDVDVPQPDEk.[S]	N-Term(TMT6plex); K15(TMT6plex)	1	Q15149	Q15149	0	3	0.6873	0	1	1	723.055	2167.15	2167.15	-1.02	-0.00074	HCD	32	MS2	0	4.4	-65	118	89.2972	33948	20230825_T4_005.raw	F31			948.393	6275.27	2512.94	814.997	1277.02		744.074		2.75	1	0.0003315	0.0008159
-110	238430	FALSE	High	Sequest HT (A2)	Unambiguous	[K].kLEkEEEEGISQESSEEEQ.[-]	N-Term(TMT6plex); K1(TMT6plex); K4(TMT6plex)	1	P17096	P17096	2	3	0.2846	0	1	1	975.499	2924.48	2924.48	0.21	0.0002	HCD	32	MS2	38.557	4.4	-45	118	89.3304	33961	20230825_T4_005.raw	F31		955.644	615.664	4696.88	2652.07	836.153	870.899	766.056	1289.98		1.3	1	0.0003315	0.001174
-110	240529	FALSE	High	Sequest HT (A2)	Unambiguous	[K].eAPPMEkPEVVk.[T]	N-Term(TMT6plex); K7(TMT6plex); K12(TMT6plex)	1	P62841	P62841	0	3	0.5161	0	1	1	681.07	2041.2	2041.2	-0.46	-0.00031	HCD	32	MS2	19.8818	14.6	-65	118	90.0085	34221	20230825_T4_005.raw	F31	633.187	3091.03	1871.51	18797.5	6519.36	1997.17	3048.27	2135.86	3192.44		1.86	1	0.0003315	0.000684
-110	269256	FALSE	High	Sequest HT (A2)	Unambiguous	[K].gIVDQSQQAYQEAFEISk.[K]	N-Term(TMT6plex); K18(TMT6plex)	1	P63104	P63104	0	3	0.5802	0	1	1	833.777	2499.32	2499.31	1.88	0.00157	HCD	32	MS2	43.5096	2.6	-45	118	99.8543	38012	20230825_T4_005.raw	F31				3914.3	1729.73	1739.69					1.62	1	0.0003315	0.001672
-110	239105	FALSE	High	Sequest HT (A2)	Unambiguous	[R].aIAELGIYPAVDPLDSTSR.[I]	N-Term(TMT6plex)	1	P06576	P06576	0	3	0.5526	0	1	1	739.738	2217.2	2217.2	0.73	0.00054	HCD	32	MS2	0	17.3	-45	118	89.5429	34043	20230825_T4_005.raw	F31	1188.75	3702.15	2796.19	21214	8694.01	2445.77	3383.49	2461.76	3277.09		2.28	1	0.0003315	0.0007136
-110	10094	FALSE	High	Sequest HT (A2)	Unambiguous	[R].aEDSNTHR.[H]	N-Term(TMT6plex)	1	P14868	P14868	0	3	0.6587	0	1	1	386.861	1158.57	1158.57	-1.04	-0.0004	HCD	32	MS2	40.8724	37.5	-45	118	14.5489	4607	20230825_T4_005.raw	F31	1074.45	4836.55	2229.99	75717.2	7845.31	492.66	5073.15	2008.54	7840.32		2.52	1	0.0003315	0.001586
-110	269266	FALSE	High	Sequest HT (A2)	Unambiguous	[R].qAQIEVVPSASALIIk.[A]	N-Term(TMT6plex); K16(TMT6plex)	1	P30050	P30050	0	3	0.6029	0	1	1	709.105	2125.3	2125.3	0.42	0.0003	HCD	32	MS2	64.1809	8.7	-45	118	99.8566	38013	20230825_T4_005.raw	F31		2075.11	1940.17	9018.48	4461.15	2147.05	1762.54	1406.36	1481.7		1.36	1	0.0003315	0.001782
-110	269323	FALSE	High	Sequest HT (A2)	Unambiguous	[K].tITLEVEPSDTIENVk.[A]	N-Term(TMT6plex); K16(TMT6plex)	4	P62987	P62987; P62979; P0CG47; P0CG48	0	3	0.6972	0	1	1	749.423	2246.25	2246.25	-0.09	-7e-05	HCD	32	MS2	20.7048	7.1	-45	118	99.8811	38022	20230825_T4_005.raw	F31	726.737	1233.98	1176.41	8098.48	3137.67	1332.7	1609.09	951.928	1075.51		2.51	1	0.0003315	0.0005283
-110	9549	FALSE	High	Sequest HT (A2)	Unambiguous	[R].hTNASAR.[D]	N-Term(TMT6plex)	1	O15144	O15144	0	2	0.4094	0	1	1	493.272	985.537	985.538	-0.18	-9e-05	HCD	32	MS2	25.6163	15.4	-45	118	14.3572	4533	20230825_T4_005.raw	F31	1726.07	3282.79	2176.35	19416	7069.2	2408.74	3642.27	2702.22	2104.11		1.71	1	0.0003315	0.001923
-110	240263	FALSE	High	Sequest HT (A2)	Unambiguous	[K].iTLDNAYMEk.[C]	N-Term(TMT6plex); K10(TMT6plex)	1	P14618	P14618	0	2	0.4706	0	1	1	828.458	1655.91	1655.91	0.11	9e-05	HCD	32	MS2	0	21.2	-45	118	89.9242	34188	20230825_T4_005.raw	F31		4525.55	2680.74	23485.5	9460.7	5479.46	3962.69	3131.12	4996.44		2.21	1	0.0003315	0.001135
-110	239751	FALSE	High	Sequest HT (A2)	Unambiguous	[R].iASLEVENQSLR.[G]	N-Term(TMT6plex)	1	P29692	P29692	0	3	0.2558	0	1	1	529.969	1587.89	1587.89	0.63	0.00033	HCD	32	MS2	60.7823		-45	118	89.7485	34122	20230825_T4_005.raw	F31											1.29	1	0.0003315	0.002066
-110	239938	FALSE	High	Sequest HT (A2)	Unambiguous	[R].vcEnIPIVLcGNk.[V]	N-Term(TMT6plex); C2(Carbamidomethyl); N4(Deamidated); C10(Carbamidomethyl); K13(TMT6plex)	1	P62826	P62826	0	3	0.0185	0	1	1	659.036	1975.09	1975.08	8.87	0.00584	HCD	32	MS2	63.3291	14.5	-65	118	89.813	34146	20230825_T4_005.raw	F31	1061.3	2591.91	2563.15	15193.4	7826.56	3106.33	2362.6	2611.47	3114.33		1.62	1	0.0003315	0.0007838
-110	269681	FALSE	High	Sequest HT (A2)	Unambiguous	[R].cIPALDSLTPANEDQk.[I]	N-Term(TMT6plex); C1(Carbamidomethyl); K16(TMT6plex)	1	P10809	P10809	0	3	0.6209	0	1	1	744.062	2230.17	2230.18	-2.81	-0.00209	HCD	32	MS2	21.1262	6.1	-45	118	100.001	38068	20230825_T4_005.raw	F31	904.084	1728.82	1021.37	7297.29	3665.38	462.953		1070.58	1132.14		1.53	1	0.0003315	0.001247
-110	240089	FALSE	High	Sequest HT (A2)	Unambiguous	[R].lPLQDVYk.[I]	N-Term(TMT6plex); K8(TMT6plex)	3	Q05639; P68104	Q05639; P68104; Q5VTE0	0	2	0.498	0	1	1	717.442	1433.88	1433.88	-0.53	-0.00038	HCD	32	MS2	28.1102	43.1	-45	111.472	89.87	34168	20230825_T4_005.raw	F31	1305.78	7656.84	5238.41	59558.9	24446.5	7692.9	9580.98	5588.21	7966.79		2.47	2	0.0003315	0.002059
-110	236678	FALSE	High	Sequest HT (A2)	Unambiguous	[K].gVDEVTIVNILTNR.[S]	N-Term(TMT6plex)	1	P07355	P07355	0	3	0.2911	0	1	1	591.343	1772.01	1772.01	1.92	0.00113	HCD	32	MS2	63.1682	17.2	-45	118	88.7305	33731	20230825_T4_005.raw	F31		3565.5	1750.36	21822.2	8867.7	3510.56	3521.61	2823.31	3844.01		1.58	1	0.0003315	0.0006973
-110	233831	FALSE	High	Sequest HT (A2)	Unambiguous	[K].gcDVVVIPAGVPR.[K]	N-Term(TMT6plex); C2(Carbamidomethyl)	1	P40926	P40926	0	3	0.4327	0	1	1	523.298	1567.88	1567.88	-1.23	-0.00064	HCD	32	MS2	43.8092	27.9	-45	118	87.7689	33358	20230825_T4_005.raw	F31	1733.99	6107.8	3175.36	30752.1	16822.9	4095.8	7153.77	3478	5981.02		2.08	1	0.0003315	0.001054
-110	236638	FALSE	High	Sequest HT (A2)	Unambiguous	[K].gVnLPGAAVDLPAVSEkDIQDLk.[F]	N-Term(TMT6plex); N3(Deamidated); K17(TMT6plex); K23(TMT6plex)	1	P14618	P14618	1	4	0.3684	0	1	1	760.195	3037.76	3037.74	6.49	0.00493	HCD	32	MS2	70.1946	13.1	-45	118	88.7212	33727	20230825_T4_005.raw	F31	752.431	2888.63	1684.69	14952.9	6864.94	2611.25	2672.71	2037.17	1962.57		1.71	1	0.0003315	0.0005509
-110	236568	FALSE	High	Sequest HT (A2)	Unambiguous	[R].vTLELGGk.[NS]	N-Term(TMT6plex); K8(TMT6plex)	5	P00352; P05091	P47895; P00352; P05091; O94788; P30837	0	2	0.112	0	1	1	637.908	1274.81	1274.81	0.25	0.00016	HCD	32	MS2	10.3641	46.2	-45	118	88.6905	33716	20230825_T4_005.raw	F31	2385.5	9473.04	4428.08	54173.5	28080.8	9386.97	7502.45	6654.61	8306.29		2.5	2	0.0003315	0.0008892
-110	234317	FALSE	High	Sequest HT (A2)	Unambiguous	[R].dLTDYLMk.[I]	N-Term(TMT6plex); K8(TMT6plex)	7	P63267; P60712; Q562R1	P63267; P60712; P62736; P68133; Q562R1; P68032; P63261	0	3	0.3053	0	1	1	486.276	1456.81	1456.81	-0.16	-8e-05	HCD	32	MS2	17.5837	51.1	-45	118	87.9185	33416	20230825_T4_005.raw	F31	2346.34	6052.07	4884.27	66614.8	27487.1	10895.1	7276.59	4288.51	11085.4		2.26	3	0.0003315	0.002086
-110	234368	FALSE	High	Sequest HT (A2)	Unambiguous	[K].aLNVEPDGTGLTcSLAPNIISQL.[-]	N-Term(TMT6plex); C13(Carbamidomethyl)	1	P30044	P30044	0	3	0.4695	0	1	1	871.464	2612.38	2612.38	-0.75	-0.00065	HCD	32	MS2	46.0814	7.2	-45	118	87.9324	33422	20230825_T4_005.raw	F31		908.292	1140.8	9947.06	3562.82	1937.85	718.551	741.709	1169.79		1.64	1	0.0003315	0.0009977
-110	234470	FALSE	High	Sequest HT (A2)	Unambiguous	[R].lLEDGEDFNLGDALDSSNSMQTIQk.[T]	N-Term(TMT6plex); K25(TMT6plex)	1	P05783	P05783	0	5	0.6237	0	1	1	640.522	3198.58	3198.59	-1.98	-0.00126	HCD	32	MS2	28.4284	12.5	-45	118	87.97	33436	20230825_T4_005.raw	F31	1271.86	2427	1485.15	13380.5	7083.25	3235.23	2030.33	2658.13	1735.42		2.87	1	0.0003315	0.0007539
-110	17419	FALSE	High	Sequest HT (A2)	Unambiguous	[R].sGGYGGDR.[S]	N-Term(TMT6plex)	1	Q92804	Q92804	0	2	0.5	0	1	1	499.248	997.489	997.49	-1.38	-0.00069	HCD	32	MS2	21.4807	194.9	-65	118	17.2027	5656	20230825_T4_005.raw	F31	3403.39	23281.3	11077.3	235221	167161	29737.7	41772.3	24171.8	34924.4		2.08	1	0.0003315	0.001399
-110	16910	FALSE	High	Sequest HT (A2)	Unambiguous	[R].rNENAck.[G]	N-Term(TMT6plex); C6(Carbamidomethyl); K7(TMT6plex)	1	Q12797	Q12797	1	3	0.64	0	1	1	450.583	1349.74	1349.74	-0.54	-0.00024	HCD	32	MS2	20.0153	155.4	-45	118	17.0122	5580	20230825_T4_005.raw	F31	9748.32	27107.6	20996.1	156047	89321.7	32292.6	38851.8	34296.9	27725.3		2.75	1	0.0003315	0.0007126
-110	16707	FALSE	High	Sequest HT (A2)	Unambiguous	[K].qESTEYRR.[Q]	N-Term(TMT6plex)	1	P08670	P08670	1	3	0.6324	0	1	1	433.228	1297.67	1297.67	-0.22	-0.0001	HCD	32	MS2	20.1332	228.7	-45	118	16.9371	5549	20230825_T4_005.raw	F31	19973.1	48139.5	46099.3	250766	115584	43846.9	52166.2	41334.5	39253.7		3.4	1	0.0003315	0.001412
-110	16382	FALSE	High	Sequest HT (A2)	Unambiguous	[K].qHNDEck.[H]	N-Term(TMT6plex); C6(Carbamidomethyl); K7(TMT6plex)	1	P39748	P39748	0	2	0.7873	0	1	1	694.853	1388.7	1388.7	-0.4	-0.00028	HCD	32	MS2	26.5447	51.8	-45	118	16.8232	5503	20230825_T4_005.raw	F31	3683.3	8919.98	6800.47	62142.6	38557.7	8483.57	5439.23	6218.54	6898.54		2.21	1	0.0003315	0.001946
-110	235296	FALSE	High	Sequest HT (A2)	Unambiguous	[K].vWLDPNETNEIANANSR.[Q]	N-Term(TMT6plex)	1	P84098	P84098	0	3	0.7207	0	1	1	724.701	2172.09	2172.09	0.31	0.00022	HCD	32	MS2	53.1139	5.2	-65	118	88.2484	33544	20230825_T4_005.raw	F31	1234.58			7585.33	2526.94	652.717	1361.01	1162.61	1163.33		1.79	1	0.0003315	0.000696
-110	235366	FALSE	High	Sequest HT (A2)	Unambiguous	[RK].eYQDLLNVk.[M]	N-Term(TMT6plex); K9(TMT6plex)	6	P08670	P17661; P08670; P07196; P12036; P07197; Q16352	0	2	0.4323	0	1	1	790.46	1579.91	1579.91	1.75	0.00138	HCD	32	MS2	52.9599	36	-45	118	88.2742	33554	20230825_T4_005.raw	F31	2029.77	6450.3	5055.28	41991.4	17998.1	6648.65	7183.92	3976.05	7325.71		1.92	1	0.0003315	0.0006248
-110	235406	FALSE	High	Sequest HT (A2)	Unambiguous	[K].vWLDPNETnEIANANSR.[Q]	N-Term(TMT6plex); N9(Deamidated)	1	P84098	P84098	0	3	0.2487	0	1	1	725.034	2173.09	2173.07	7.38	0.00534	HCD	32	MS2	50.8929	5.6	-65	118	88.2924	33561	20230825_T4_005.raw	F31		1586.3	1524.69	6642.2	2535.46	1082.77	902.316	625.976	791.761		1.97	1	0.0003315	0.0007232
-110	235446	FALSE	High	Sequest HT (A2)	Unambiguous	[K].kTEAPAAPAAQETk.[S]	N-Term(TMT6plex); K1(TMT6plex); K14(TMT6plex)	1	P80723	P80723	1	3	0.351	0	1	1	700.747	2100.23	2100.23	-0.17	-0.00012	HCD	32	MS2	65.9525	9.7	-65	118	88.3021	33565	20230825_T4_005.raw	F31	1011.96	1607.1	967.96	9865.02	5301.64	2084.24	2269.77	1854	2068.31		2.08	1	0.0003315	0.001631
-110	269216	FALSE	High	Sequest HT (A2)	Unambiguous	[R].tVPPAVTGITFLSGGQSEEEASINLNAINk.[C]	N-Term(TMT6plex); K30(TMT6plex)	1	P04075	P04075	0	5	0.6212	0	1	1	703.986	3515.9	3515.9	0.89	0.00063	HCD	32	MS2	15.215	2.9	-45	118	99.8428	38008	20230825_T4_005.raw	F31				4342.7	2980.16	515.148	709.083				2.64	1	0.0003315	0.0006289
-110	15932	FALSE	High	Sequest HT (A2)	Unambiguous	[R].sSSGMGGR.[A]	N-Term(TMT6plex)	2	P38159	P38159; Q96E39	0	2	0.5	0	1	1	484.245	967.483	967.483	0.19	9e-05	HCD	32	MS2	10.2569	459.7	-65	118	16.6699	5442	20230825_T4_005.raw	F31	38799.6	101959	82723.6	493978	227554	94962.2	107697	84966.2	81039.3		1.48	1	0.0003315	0.0006513
-110	235668	FALSE	High	Sequest HT (A2)	Unambiguous	[RK].eYQDLLNVk.[M]	N-Term(TMT6plex); K9(TMT6plex)	6	P08670	P17661; P08670; P07196; P12036; P07197; Q16352	0	2	0.2653	0	1	1	790.458	1579.91	1579.91	-0.41	-0.00033	HCD	32	MS2	0	33	-45	118	88.3772	33594	20230825_T4_005.raw	F31	1004.41	5912.53	4008.61	40717.6	19446.6	8069.79	5535.5	3590.63	5464.54		1.47	1	0.0003315	0.0007395
-110	241104	FALSE	High	Sequest HT (A2)	Unambiguous	[R].lGDVISIQPcPDVk.[Y]	N-Term(TMT6plex); C10(Carbamidomethyl); K14(TMT6plex)	1	P55072	P55072	0	3	0.6311	0	1	1	667.049	1999.13	1999.13	0.87	0.00058	HCD	32	MS2	61.6557	8.8	-65	118	90.2059	34297	20230825_T4_005.raw	F31		1468.85		9861.77	6880.39	1604.73	1534.83	1347.61	1663.63		2.06	1	0.0003315	0.002056
-110	15613	FALSE	High	Sequest HT (A2)	Unambiguous	[R].qAQEEAER.[L]	N-Term(TMT6plex)	1	Q15149	Q15149	0	2	0.5455	0	1	1	595.304	1189.6	1189.6	0.35	0.00021	HCD	32	MS2	28.5375	132.4	-45	118	16.5668	5401	20230825_T4_005.raw	F31	7971.08	26496.6	23061	150961	78767.4	24990	25588.5	21724.3	19745.7		2.31	1	0.0003315	0.001005
-110	235911	FALSE	High	Sequest HT (A2)	Unambiguous	[R].iSLGLPVGAVINcADNTGAk.[N]	N-Term(TMT6plex); C13(Carbamidomethyl); K20(TMT6plex)	1	P62829	P62829	0	4	0.5911	0	1	1	607.847	2428.36	2428.36	0.5	0.0003	HCD	32	MS2	0	14	-45	118	88.464	33627	20230825_T4_005.raw	F31	1047.83	2166.01	2333.96	16019.7	7750.71	1941.6	2006.19	2165.09	3570.06		2.03	1	0.0003315	0.0007696
-110	241094	FALSE	High	Sequest HT (A2)	Unambiguous	[K].vLPGVDALSNI.[-]	N-Term(TMT6plex)	1	P00558	P00558	0	2	0.6055	0	1	1	663.895	1326.78	1326.78	-0.29	-0.00019	HCD	32	MS2	14.0174	14.9	-65	118	90.2031	34296	20230825_T4_005.raw	F31		1216.6	3070.52	15453.4	9652.42	3585.73	3052.83	2122.83	2669.05		2.56	1	0.0003315	0.0005967
-110	15276	FALSE	High	Sequest HT (A2)	Unambiguous	[R].sGGGGYSSR.[R]	N-Term(TMT6plex)	1	Q13247	Q13247	0	2	0.514	0	1	1	528.768	1056.53	1056.53	0.8	0.00042	HCD	32	MS2	26.6216	191	-65	82.038	16.4371	5350	20230825_T4_005.raw	F31	10733.4	39075	16979.4	388993	145819	18071.5	42482.2	28357.8	66991.2		1.07	1	0.0003315	0.0006654
-110	236038	FALSE	High	Sequest HT (A2)	Unambiguous	[K].tIAPALVSk.[K]	N-Term(TMT6plex); K9(TMT6plex)	1	P06733	P06733	0	3	0.3223	0	1	1	453.299	1357.88	1357.88	0.45	0.0002	HCD	32	MS2	65.758	71.4	-45	118	88.504	33643	20230825_T4_005.raw	F31	4878.67	13253.5	8782.07	86542.5	39114.2	13784.1	13641.7	11972.5	13296.3		2.11	1	0.0003315	0.001402
-110	15037	FALSE	High	Sequest HT (A2)	Unambiguous	[K].gDGNAHSk.[K]	N-Term(TMT6plex); K8(TMT6plex)	1	Q15397	Q15397	0	3	0.331	0	1	1	415.232	1243.68	1243.68	0.41	0.00017	HCD	32	MS2	34.2857	147.1	-45	118	16.3471	5314	20230825_T4_005.raw	F31	4791.67	16333.9	8739.53	217708	82385.8	21300.4	20401.2	10577.8	37726		2.81	1	0.0003315	0.0007299
-110	236118	FALSE	High	Sequest HT (A2)	Unambiguous	[R].lEGLTDEINFLR.[Q]	N-Term(TMT6plex)	1	P05787	P05787	0	2	0.4107	0	1	1	824.959	1648.91	1648.91	0.35	0.00029	HCD	32	MS2	0	23.4	-45	118	88.527	33652	20230825_T4_005.raw	F31	1987.84	4470.6	2969.34	26794.2	11515.1	5097.59	5581.24	3444.32	5474.59		1.68	1	0.0003315	0.0005372
-110	14717	FALSE	High	Sequest HT (A2)	Unambiguous	[R].vEcQSHR.[L]	N-Term(TMT6plex); C3(Carbamidomethyl)	1	O14818	O14818	0	2	0.6163	0	1	1	572.791	1144.57	1144.57	0.89	0.00051	HCD	32	MS2	16.3418	44.5	-45	118	16.2359	5270	20230825_T4_005.raw	F31	2130.6	6180.3	5172.4	56127.3	28350	6524.1	7881.57	4874.96	5336.85		2.58	1	0.0003315	0.0007263
-110	14707	FALSE	High	Sequest HT (A2)	Unambiguous	[R].hNGTGGk.[S]	N-Term(TMT6plex); K7(TMT6plex)	1	P62937	P62937	0	2	0.4714	0	1	1	564.83	1128.65	1128.65	0.67	0.00038	HCD	32	MS2	12.964	53.1	-45	118	16.2336	5269	20230825_T4_005.raw	F31	1488.76	2838.81		61654.6	56496.5	9498.3	9767.62	4317.41	7277.83		2.1	1	0.0003315	0.001273
-110	14644	FALSE	High	Sequest HT (A2)	Unambiguous	[K].eAGDAESR.[V]	N-Term(TMT6plex)	1	P31947	P31947	0	2	0.2874	0	1	1	532.264	1063.52	1063.52	-1.13	-0.0006	HCD	32	MS2	11.7099	438.4	-65	116.052	16.2012	5256	20230825_T4_005.raw	F31	22238.5	92157.4	50211.6	583460	224993	87830.5	89880	61863.6	79376.9		2.47	1	0.0003315	0.001346
-110	14614	FALSE	High	Sequest HT (A2)	Unambiguous	[K].eTNEQEER.[L]	N-Term(TMT6plex)	1	Q8WYP5	Q8WYP5	0	2	0.4947	0	1	1	632.303	1263.6	1263.6	-1.66	-0.00105	HCD	32	MS2	10.1761	20.7	-45	118	16.1876	5251	20230825_T4_005.raw	F31	901.189	2380.98	2452.6	27456.2	14014.4	2709.25	3479.38	1965.45	4267.68		1.88	1	0.0003315	0.001278
-110	13943	FALSE	High	Sequest HT (A2)	Unambiguous	[R].qEQEEEGR.[K]	N-Term(TMT6plex)	1	O00154	O00154	0	2	0.5938	0	1	1	617.299	1233.59	1233.59	-0.02	-2e-05	HCD	32	MS2	7.37509	87.1	-45	118	15.9296	5148	20230825_T4_005.raw	F31	6211.23	16989.5	10908.5	111951	59248.3	12395.9	17556	12284.3	12218.6		2.88	1	0.0003315	0.0004371
-110	236506	FALSE	High	Sequest HT (A2)	Unambiguous	[R].iVLQIDNAR.[L]	N-Term(TMT6plex)	2	P08727; P05783	P08727; P05783	0	2	0.5331	0	1	1	635.888	1270.77	1270.77	0.12	8e-05	HCD	32	MS2	24.3714	45.4	-45	118	88.6698	33707	20230825_T4_005.raw	F31	2625.2	8070.75	6787.36	49653.8	23594.3	8861.3	7669.71	5881.4	10081.5		2.42	2	0.0003315	0.001925
-110	13715	FALSE	High	Sequest HT (A2)	Unambiguous	[K].eADAEANHR.[E]	N-Term(TMT6plex)	1	Q15003	Q15003	0	2	0.6936	0	1	1	621.308	1241.61	1241.61	0.48	0.0003	HCD	32	MS2	23.1564	14.8	-45	118	15.8337	5111	20230825_T4_005.raw	F31	858.713	1131.26	657.842	23530.3	6612.09	359.048	2194.34	1795.24	2718.36		2.35	1	0.0003315	0.001371
-110	13656	FALSE	High	Sequest HT (A2)	Unambiguous	[K].tQQEGEER.[E]	N-Term(TMT6plex)	1	P78316	P78316	0	2	0.4847	0	1	1	603.302	1205.6	1205.6	0.97	0.00058	HCD	32	MS2	10.7638	36.3	-45	118	15.8176	5104	20230825_T4_005.raw	F31	2197.27	5093.47	3969.13	35280.8	26230	7369.71	5800.87	4874.69	6709.96		2.62	1	0.0003315	0.001669
-110	25556	FALSE	High	Sequest HT (A2)	Unambiguous	[R].kSAGAAk.[R]	N-Term(TMT6plex); K1(TMT6plex); K7(TMT6plex)	1	P10412	P10412	1	3	0.3361	0	1	1	440.625	1319.86	1319.86	-0.27	-0.00012	HCD	32	MS2	48.5332	598.1	-65	46.131	19.9556	6766	20230825_T4_005.raw	F31	78279.8	276316	211208	2.20207e+06	812268	159173	257557	208663	210729		2.44	1	0.0003315	0.0009893
-110	25660	FALSE	High	Sequest HT (A2)	Unambiguous	[K].qGVLTHGR.[V]	N-Term(TMT6plex)	1	P62753	P62753	0	2	0.69	0	1	1	548.825	1096.64	1096.64	0.52	0.00028	HCD	32	MS2	28.5773	61.4	-45	118	19.9893	6780	20230825_T4_005.raw	F31	2450.84	6577.41	5024.05	77909.8	42516.1	5866.12	11931.2	8116.77	13209.6		2.29	1	0.0003315	0.001495
-110	25740	FALSE	High	Sequest HT (A2)	Unambiguous	[K].qGTEIDGR.[S]	N-Term(TMT6plex)	1	P19338	P19338	0	2	0.4916	0	1	1	552.796	1104.58	1104.58	0.21	0.00012	HCD	32	MS2	26.4636	541	-65	55.405	20.0121	6789	20230825_T4_005.raw	F31	31353.6	142931	90466	1.29221e+06	891067	174729	227972	138327	211492		2.38	1	0.0003315	0.001055
-110	223226	FALSE	High	Sequest HT (A2)	Unambiguous	[K].vEGDLkGPEVDLk.[G]	N-Term(TMT6plex); K6(TMT6plex); K13(TMT6plex)	1	Q09666	Q09666	1	3	0.2315	0	1	2	696.083	2086.24	2086.24	-0.52	-0.00036	HCD	32	MS2	15.7487	32.2	-65	118	84.2752	32000	20230825_T4_005.raw	F31	2442.71	5458.71	4076.28	34885.1	19973.6	6774.65	5827.73	5991.46	6545.64		2.16	1	0.0003315	0.0007522
-110	35061	FALSE	High	Sequest HT (A2)	Unambiguous	[K].dQPSAYSk.[G]	N-Term(TMT6plex); K8(TMT6plex)	1	P43897	P43897	0	2	0.2449	0	1	1	677.373	1353.74	1353.74	-1.42	-0.00096	HCD	32	MS2	0	111.4	-45	44.916	23.0194	8016	20230825_T4_005.raw	F31	17216.6	59037.5	34203.4	333639	179739	47201.5	48049.6	41233.5	67418.4		1.96	1	0.0003315	0.0006167
-110	34986	FALSE	High	Sequest HT (A2)	Unambiguous	[R].ySGGNYRDNYDN.[-]	N-Term(TMT6plex)	1	P98179	P98179	1	2	0.917	0	1	1	833.869	1666.73	1666.73	0.39	0.00032	HCD	32	MS2	0	55.8	-45	118	22.9897	8004	20230825_T4_005.raw	F31	8368.76	18250.1	14749.9	54384.2	16188.6	8121.37	17825.4	15082.5	6143.72		2.29	1	0.0003315	0.001081
-110	223625	FALSE	High	Sequest HT (A2)	Unambiguous	[K].gVnLPGAAVDLPAVSEkDIQDLk.[F]	N-Term(TMT6plex); N3(Deamidated); K17(TMT6plex); K23(TMT6plex)	1	P14618	P14618	1	4	0.3462	0	1	1	760.194	3037.75	3037.74	5.23	0.00397	HCD	32	MS2	15.688	36.4	-45	118	84.4059	32051	20230825_T4_005.raw	F31	2981.45	9364.54	7087.97	37323.5	16998	5905.73	7867.24	6784.13	6436.84		2.34	1	0.0003315	0.0005715
-110	34629	FALSE	High	Sequest HT (A2)	Unambiguous	[K].sSTPEEVk.[K]	N-Term(TMT6plex); K8(TMT6plex)	1	P23528	P23528	0	3	0.4582	0	1	1	445.59	1334.76	1334.76	-0.37	-0.00017	HCD	32	MS2	38.5959	350.9	-45	77.386	22.8704	7955	20230825_T4_005.raw	F31	36040.9	107462	56295.8	603061	348220	117376	117621	75652.9	94220		2.99	1	0.0003315	0.001087
-110	223745	FALSE	High	Sequest HT (A2)	Unambiguous	[K].iVLTNPVcTEVGEk.[I]	N-Term(TMT6plex); C8(Carbamidomethyl); K14(TMT6plex)	2	P41091	P41091; Q2VIR3	0	3	0.5417	0	1	1	673.049	2017.13	2017.14	-3.22	-0.00217	HCD	32	MS2	68.524	36.6	-65	118	84.4384	32064	20230825_T4_005.raw	F31	1797.05	7130.49	5527.64	41938.5	20531.6	8352.5	7593.63	3729.33	6564.23		2.4	1	0.0003315	0.0004513
-110	223785	FALSE	High	Sequest HT (A2)	Unambiguous	[K].vIPELnGk.[L]	N-Term(TMT6plex); N6(Deamidated); K8(TMT6plex)	1	P04406	P04406	0	3	0.5122	0	1	1	443.611	1328.82	1328.82	0.38	0.00017	HCD	32	MS2	43.3832	79.9	-45	46.279	84.4504	32069	20230825_T4_005.raw	F31	10266.2	40482.1	21366.6	252471	121402	41915.5	36203.6	26576.2	41567.1		2.46	1	0.0003315	0.001434
-110	223795	FALSE	High	Sequest HT (A2)	Unambiguous	[RK].eYQDLLNVk.[M]	N-Term(TMT6plex); K9(TMT6plex)	6	P08670	P17661; P08670; P07196; P12036; P07197; Q16352	0	3	0.1762	0	1	1	527.31	1579.92	1579.91	3.65	0.00192	HCD	32	MS2	42.1011	74.5	-45	118	84.4543	32070	20230825_T4_005.raw	F31	5192.84	12654.5	11424.6	85965.9	39004.9	15690.8	15364.1	10628.2	12570.6		2.44	1	0.0003315	0.0008941
-110	34414	FALSE	High	Sequest HT (A2)	Unambiguous	[K].aDLPDQR.[E]	N-Term(TMT6plex)	1	O00194	O00194	0	2	0.401	0	1	1	522.288	1043.57	1043.57	-0.51	-0.00027	HCD	32	MS2	13.8043	175.4	-45	118	22.7936	7923	20230825_T4_005.raw	F31	10813.7	35537.6	24347.7	187211	93662	32660.5	36316.7	37499.1	35054.7		2.02	1	0.0003315	0.001003
-110	34354	FALSE	High	Sequest HT (A2)	Unambiguous	[K].ecVQPATk.[S]	N-Term(TMT6plex); C2(Carbamidomethyl); K8(TMT6plex)	1	P16615	P16615	0	2	0.4358	0	1	1	695.892	1390.78	1390.78	0.69	0.00048	HCD	32	MS2	13.7764	206.4	-45	118	22.7618	7911	20230825_T4_005.raw	F31	10405.2	24419.4	18667	211967	189355	32462.2	25184.5	22336.4	44130.7		2.57	1	0.0003315	0.000643
-110	34304	FALSE	High	Sequest HT (A2)	Unambiguous	[R].vSTEVDAR.[L]	N-Term(TMT6plex)	1	P37837	P37837	0	2	0.4493	0	1	1	553.306	1105.61	1105.61	0.48	0.00026	HCD	32	MS2	20.7764	252.3	-45	118	22.7504	7906	20230825_T4_005.raw	F31	11381.5	37298.6	19052.8	333657	145935	32959.3	43517.1	27376.1	42415.4		2.27	1	0.0003315	0.0004353
-110	34294	FALSE	High	Sequest HT (A2)	Unambiguous	[K].eQLTEEAR.[E]	N-Term(TMT6plex)	1	Q9UBS4	Q9UBS4	0	2	0.381	0	1	1	602.823	1204.64	1204.64	0.85	0.00051	HCD	32	MS2	23.1599	150.6	-45	76.618	22.7482	7905	20230825_T4_005.raw	F31	7814.29	28749.5	19535.7	272332	194326	44431.6	31690.6	22446.4	59523.3		2.73	1	0.0003315	0.0008794
-110	34154	FALSE	High	Sequest HT (A2)	Unambiguous	[R].qAAEVMGR.[L]	N-Term(TMT6plex)	1	Q92616	Q92616	0	2	0.411	0	1	1	545.798	1090.59	1090.59	0.26	0.00014	HCD	32	MS2	34.0947	95.6	-45	118	22.7014	7886	20230825_T4_005.raw	F31	5692.34	19026.6	9712.55	111383	49857.6	18338.8	19799.4	12914.6	18258.1		2.19	1	0.0003315	0.0006982
-110	34114	FALSE	High	Sequest HT (A2)	Unambiguous	[R].vQPEAQAk.[V]	N-Term(TMT6plex); K8(TMT6plex)	1	Q06323	Q06323	0	2	0.4049	0	1	1	664.9	1328.79	1328.79	-0.13	-9e-05	HCD	32	MS2	6.20653	236.3	-45	118	22.6922	7882	20230825_T4_005.raw	F31	15605	52019.9	30968	296034	113655	38723.7	48000.7	32163.9	40575.1		2.05	1	0.0003315	0.001842
-110	34083	FALSE	High	Sequest HT (A2)	Unambiguous	[K].eQGQGDLk.[K]	N-Term(TMT6plex); K8(TMT6plex)	1	O76094	O76094	0	2	0.2074	0	1	1	666.88	1332.75	1332.75	0.57	0.00038	HCD	32	MS2	21.4754	205.3	-45	116.62	22.6831	7878	20230825_T4_005.raw	F31	15386.1	42951.4	30388.3	225144	127827	34623.7	40960.3	35785.5	40457.3		2.17	1	0.0003315	0.000672
-110	33887	FALSE	High	Sequest HT (A2)	Unambiguous	[R].aVPAEGVR.[T]	N-Term(TMT6plex)	1	Q13724	Q13724	0	2	0.5337	0	1	1	514.308	1027.61	1027.61	-0.34	-0.00018	HCD	32	MS2	19.9378	220.3	-45	118	22.6264	7855	20230825_T4_005.raw	F31	15127.4	52657	36534	230453	126105	36343.1	42903.3	39414.3	42083.4		1.93	1	0.0003315	0.001384
-110	33673	FALSE	High	Sequest HT (A2)	Unambiguous	[R].vDNAASEk.[N]	N-Term(TMT6plex); K8(TMT6plex)	2	P33240	P33240; Q9H0L4	0	2	0.3905	0	1	1	646.367	1291.73	1291.73	0.32	0.0002	HCD	32	MS2	11.2759	210	-45	118	22.5656	7830	20230825_T4_005.raw	F31	11513.3	35002.6	25076.7	226473	121839	36780.7	43213.9	26960.6	36937		2.74	1	0.0003315	0.000476
-110	33607	FALSE	High	Sequest HT (A2)	Unambiguous	[K].sASVDAEk.[S]	N-Term(TMT6plex); K8(TMT6plex)	2	Q13620	Q13620; Q13619	0	2	0.3031	0	1	1	632.861	1264.71	1264.71	0	0	HCD	32	MS2	14.8138	254.5	-65	118	22.5424	7821	20230825_T4_005.raw	F31	16938.7	49685.6	35475.4	283404	156840	47629	50874.2	41369.2	47204.1		2.87	1	0.0003315	0.000606
-110	33582	FALSE	High	Sequest HT (A2)	Unambiguous	[R].aADPAPEVR.[K]	N-Term(TMT6plex)	1	Q8IVT2	Q8IVT2	0	2	0.4915	0	1	1	577.822	1154.64	1154.64	0.25	0.00015	HCD	32	MS2	21.5119	318	-65	70.457	22.5363	7818	20230825_T4_005.raw	F31	30830.2	101905	68452.3	547491	307416	91565.3	94398.6	77375.7	105265		2.36	1	0.0003315	0.0005665
-110	33552	FALSE	High	Sequest HT (A2)	Unambiguous	[R].qNEINNPk.[F]	N-Term(TMT6plex); K8(TMT6plex)	1	Q15459	Q15459	0	2	0.6692	0	1	1	707.906	1414.81	1414.81	-0.27	-0.00019	HCD	32	MS2	0	126.3	-45	118	22.5223	7813	20230825_T4_005.raw	F31	6638.01	14315.1	13198.6	139104	92612.6	20333.4	23378.1	17560.7	23839.5		2.6	1	0.0003315	0.0009761
-110	33542	FALSE	High	Sequest HT (A2)	Unambiguous	[R].iQQESGck.[I]	N-Term(TMT6plex); C7(Carbamidomethyl); K8(TMT6plex)	1	Q96AE4	Q96AE4	0	2	0.5949	0	1	1	704.387	1407.77	1407.77	0.27	0.00019	HCD	32	MS2	20.1052	307.6	-45	118	22.52	7812	20230825_T4_005.raw	F31	22613.9	67544.7	49059	346994	161116	59612.9	63429.2	50339.7	56229.6		2.74	1	0.0003315	0.001367
-110	33435	FALSE	High	Sequest HT (A2)	Unambiguous	[K].iQQDSGck.[V]	N-Term(TMT6plex); C7(Carbamidomethyl); K8(TMT6plex)	1	Q92945	Q92945	0	2	0.583	0	1	1	697.379	1393.75	1393.75	0.4	0.00028	HCD	32	MS2	20.7447	371.7	-45	96.123	22.4948	7801	20230825_T4_005.raw	F31	31352.2	96014.9	70789	520238	242278	81991.6	90462	71327.6	82432.8		2.83	1	0.0003315	0.0006981
-110	224341	FALSE	High	Sequest HT (A2)	Unambiguous	[R].vTLELGGk.[NS]	N-Term(TMT6plex); K8(TMT6plex)	5	P00352; P05091	P47895; P00352; P05091; O94788; P30837	0	2	0.1469	0	1	1	637.908	1274.81	1274.81	-0.12	-8e-05	HCD	32	MS2	26.2039	91.3	-45	65.196	84.6558	32149	20230825_T4_005.raw	F31	10531.7	33952.2	20339.4	189373	90232.2	35137.1	31839.2	22915.5	27522.1		2.86	2	0.0003315	0.001287
-110	224415	FALSE	High	Sequest HT (A2)	Unambiguous	[R].dNLTLWTSDSAGEEcDAAEGAEN.[-]	N-Term(TMT6plex); C15(Carbamidomethyl)	1	P27348	P27348	0	3	0.768	0	1	1	895.388	2684.15	2684.15	0.69	0.00062	HCD	32	MS2	19.1057	18.2	-45	118	84.6811	32159	20230825_T4_005.raw	F31	1514.4	2475.77	2517.69	20090.6	8999.04	3225.45	4730.4	3807.1	3769.53		3.19	1	0.0003315	0.0004742
-110	33036	FALSE	High	Sequest HT (A2)	Unambiguous	[K].iQNDAGVR.[I]	N-Term(TMT6plex)	3	Q96AE4; Q96I24; Q92945	Q96AE4; Q96I24; Q92945	0	2	0.5291	0	1	1	551.314	1101.62	1101.62	0.29	0.00016	HCD	32	MS2	11.7272	358	-65	40.892	22.3611	7746	20230825_T4_005.raw	F31	63804.7	212718	144066	1.24832e+06	613076	177936	214149	150007	199872		2.06	3	0.0003315	0.0006287
-110	224445	FALSE	High	Sequest HT (A2)	Unambiguous	[K].gcDVVVIPAGVPR.[K]	N-Term(TMT6plex); C2(Carbamidomethyl)	1	P40926	P40926	0	3	0.4225	0	1	1	523.299	1567.88	1567.88	0.59	0.00031	HCD	32	MS2	75.1082	51.1	-45	118	84.688	32162	20230825_T4_005.raw	F31	3908.31	8276.62	7132.66	63935.5	25651.5	9807.76	9969.57	8058.27	8560.55		1.87	1	0.0003315	0.001469
-110	224482	FALSE	High	Sequest HT (A2)	Unambiguous	[K].iQDkEGIPPDQQR.[L]	N-Term(TMT6plex); K4(TMT6plex)	4	P62987	P62987; P62979; P0CG47; P0CG48	1	3	0.2487	0	1	1	661.373	1982.1	1982.11	-1.55	-0.00102	HCD	32	MS2	23.155	38.6	-65	118	84.7022	32167	20230825_T4_005.raw	F31	2415.84	8354.47	5162.74	43683.5	21215.9	6677.3	8038.62	5486.21	8139.64		1.89	1	0.0003315	0.0006135
-110	32758	FALSE	High	Sequest HT (A2)	Unambiguous	[K].scPNPGEIR.[N]	N-Term(TMT6plex); C2(Carbamidomethyl)	1	P08174	P08174	0	2	0.4927	0	1	1	629.824	1258.64	1258.64	0.04	2e-05	HCD	32	MS2	18.6745	172.3	-45	118	22.2796	7713	20230825_T4_005.raw	F31	17456.5	33804.4	27166.7	155851	109237	37295.3	35057.6	33565.8	37735.6		2.05	1	0.0003315	0.0009519
-110	224699	FALSE	High	Sequest HT (A2)	Unambiguous	[K].gYLGPEQLPDcLk.[G]	N-Term(TMT6plex); C11(Carbamidomethyl); K13(TMT6plex)	1	P40926	P40926	0	3	0.6509	0	1	1	650.026	1948.06	1948.06	0.99	0.00064	HCD	32	MS2	26.6293	36.5	-65	78.366	84.775	32195	20230825_T4_005.raw	F31	3808.09	9423.8	7948.12	59101.6	31936.7	8282.93	11648.1	8391.92	10294.3		3.38	1	0.0003315	0.0005239
-110	223225	FALSE	High	Sequest HT (A2)	Unambiguous	[K].vEGDLkGPEVDIk.[G]	N-Term(TMT6plex); K6(TMT6plex); K13(TMT6plex)	1	Q09666	Q09666	1	3	0.2315	0	1	1	696.083	2086.24	2086.24	-0.52	-0.00036	HCD	32	MS2	15.7487	32.2	-65	118	84.2752	32000	20230825_T4_005.raw	F31	2442.71	5458.71	4076.28	34885.1	19973.6	6774.65	5827.73	5991.46	6545.64		2.16	1	0.0003315	0.0007522
-110	32708	FALSE	High	Sequest HT (A2)	Unambiguous	[K].aDGAEAkPAE.[-]	N-Term(TMT6plex); K7(TMT6plex)	1	P35579	P35579	0	2	0.5587	0	1	1	708.89	1416.77	1416.77	-0.02	-2e-05	HCD	32	MS2	7.39314	196.4	-45	111.189	22.2661	7707	20230825_T4_005.raw	F31	6854.93	20262.3	12124.7	227844	175097	28263.5	19282.9	14838.3	46231		1.79	1	0.0003315	0.001609
-110	35301	FALSE	High	Sequest HT (A2)	Unambiguous	[R].yVDQGGNk.[R]	N-Term(TMT6plex); K8(TMT6plex)	1	P23921	P23921	0	2	0.355	0	1	1	669.875	1338.74	1338.74	0.52	0.00035	HCD	32	MS2	23.4204	188.3	-45	118	23.0945	8046	20230825_T4_005.raw	F31	6867.74	19481.7	14469.8	244420	121650	25957.9	31224.6	20309.1	47624.8		2	1	0.0003315	0.0007981
-110	35571	FALSE	High	Sequest HT (A2)	Unambiguous	[K].vTEGGEPYR.[L]	N-Term(TMT6plex)	1	Q14697	Q14697	0	2	0.3434	0	1	1	618.825	1236.64	1236.64	0.23	0.00014	HCD	32	MS2	20.8534	268.1	-65	63.053	23.19	8085	20230825_T4_005.raw	F31	21134.9	52115.7	49713.5	503417	411656	85264.7	84772	58938.8	114408		1.98	1	0.0003315	0.0005547
-110	37478	FALSE	High	Sequest HT (A2)	Unambiguous	[K].sSQPLASk.[Q]	N-Term(TMT6plex); K8(TMT6plex)	1	P17096	P17096	0	2	0.6107	0	1	1	638.387	1275.77	1275.77	0	0	HCD	32	MS2	0	460.9	-65	118	23.7955	8330	20230825_T4_005.raw	F31	20851.5	76715.6	58331.4	554990	261719	76999.4	88843.4	63264.4	75938.7		2.62	1	0.0003315	0.001487
-110	37408	FALSE	High	Sequest HT (A2)	Unambiguous	[K].tVcDAAEk.[G]	N-Term(TMT6plex); C3(Carbamidomethyl); K8(TMT6plex)	1	O60664	O60664	0	3	0.4572	0	1	1	451.247	1351.73	1351.73	-1.8	-0.00081	HCD	32	MS2	20.4149	137.9	-45	118	23.7752	8322	20230825_T4_005.raw	F31	8002.67	27300.4	20225.5	135610	86795.7	35146	25321.2	20559.7	24371.6		2.69	1	0.0003315	0.0008861
-110	37398	FALSE	High	Sequest HT (A2)	Unambiguous	[R].iQAESGck.[I]	N-Term(TMT6plex); C7(Carbamidomethyl); K8(TMT6plex)	1	Q96I24	Q96I24	0	2	0.4106	0	1	1	675.876	1350.74	1350.75	-0.72	-0.00049	HCD	32	MS2	13.9815	151.5	-45	116.463	23.7729	8321	20230825_T4_005.raw	F31	9874.61	34515.2	22419.7	164284	98279.2	27786.8	29452.6	27430.6	26137.4		2.46	1	0.0003315	0.001629
-110	37258	FALSE	High	Sequest HT (A2)	Unambiguous	[R].tMVSQQEk.[G]	N-Term(TMT6plex); K8(TMT6plex)	1	P28288	P28288	0	2	0.3333	0	1	1	704.897	1408.79	1408.79	-0.51	-0.00036	HCD	32	MS2	0	147.8	-45	118	23.7326	8305	20230825_T4_005.raw	F31	9375.41	29051.4	24532.3	152283	84079.2	36035.2	33194.6	25788.2	27452.9		3.06	1	0.0003315	0.001645
-110	37078	FALSE	High	Sequest HT (A2)	Unambiguous	[K].eMPTSGSk.[E]	N-Term(TMT6plex); K8(TMT6plex)	1	P07814	P07814	0	2	0.2624	0	1	1	647.857	1294.71	1294.71	-0.22	-0.00014	HCD	32	MS2	0	196.1	-45	118	23.6619	8276	20230825_T4_005.raw	F31	11252.5	39692.3	32831.7	216162	88451.2	46995.6	44652	29924.6	39748		2.63	1	0.0003315	0.001845
-110	222262	FALSE	High	Sequest HT (A2)	Unambiguous	[K].dSPSVWAAVPGk.[T]	N-Term(TMT6plex); K12(TMT6plex)	1	P07737	P07737	0	2	0.4676	0	1	1	836.475	1671.94	1671.95	-2.07	-0.00173	HCD	32	MS2	0	68.3	-45	118	83.9697	31882	20230825_T4_005.raw	F31	5450.6	11120.4	10526.5	75025.4	41043	13590.1	14874.5	10108.9	13005.8		2.16	1	0.0003315	0.0005116
-110	36963	FALSE	High	Sequest HT (A2)	Unambiguous	[K].eAEEMcSk.[F]	N-Term(TMT6plex); C6(Carbamidomethyl); K8(TMT6plex)	2	Q9BXJ9	Q9BXJ9; Q6N069	0	2	0.6573	0	1	1	721.356	1441.71	1441.71	-1.06	-0.00077	HCD	32	MS2	22.7418	138.3	-45	118	23.6142	8257	20230825_T4_005.raw	F31	8292.13	31921.4	18305.3	185018	57949.1	33533.3	27707.3	22863.6	27973.3		3.21	1	0.0003315	0.0005233
-110	36933	FALSE	High	Sequest HT (A2)	Unambiguous	[R].fQTEDDAR.[T]	N-Term(TMT6plex)	1	Q14160	Q14160	0	2	0.6677	0	1	1	605.799	1210.59	1210.59	0.71	0.00043	HCD	32	MS2	0	85	-45	118	23.6074	8254	20230825_T4_005.raw	F31	7858.58	15372.1	12819.3	80779.8	54918.2	15146.9	18514.1	14876.5	14753.4		3.28	1	0.0003315	0.0005224
-110	222322	FALSE	High	Sequest HT (A2)	Unambiguous	[K].kGTVEGFEPADNk.[C]	N-Term(TMT6plex); K1(TMT6plex); K13(TMT6plex)	1	P37108	P37108	1	3	0.5676	0	1	1	693.727	2079.17	2079.17	-1.56	-0.00108	HCD	32	MS2	46.1289	23	-65	118	83.9884	31889	20230825_T4_005.raw	F31	1320.92	2997.58	3387.32	24608.5	15193.5	4177.6	4505.48	3107.48	4476.41		2.22	1	0.0003315	0.002058
-110	36853	FALSE	High	Sequest HT (A2)	Unambiguous	[K].gLGTSTSk.[E]	N-Term(TMT6plex); K8(TMT6plex)	1	P11388	P11388	0	2	0.5044	0	1	1	604.866	1208.73	1208.73	0.07	5e-05	HCD	32	MS2	29.2623	328	-65	118	23.5825	8244	20230825_T4_005.raw	F31	22588.3	58819.8	48586.2	418405	172003	55035.4	69682.8	55395.1	70932.1		2.28	1	0.0003315	0.001086
-110	36793	FALSE	High	Sequest HT (A2)	Unambiguous	[K].nSLDDSAk.[K]	N-Term(TMT6plex); K8(TMT6plex)	1	Q15005	Q15005	0	2	0.4318	0	1	1	654.364	1307.72	1307.72	-0.01	-1e-05	HCD	32	MS2	8.76539	273.7	-45	118	23.5621	8236	20230825_T4_005.raw	F31	10111.2	39165.6	23551.4	243294	256587	77124.5	60686.4	39920.1	52457.7		3.08	1	0.0003315	0.0005412
-110	36653	FALSE	High	Sequest HT (A2)	Unambiguous	[K].aVEDEATk.[G]	N-Term(TMT6plex); K8(TMT6plex)	1	Q9Y490	Q9Y490	0	2	0.5192	0	1	1	660.875	1320.74	1320.74	0.51	0.00034	HCD	32	MS2	0	292.7	-65	118	23.5253	8221	20230825_T4_005.raw	F31	17818.8	60393.3	33744.3	326215	152055	46745.7	56452.7	38827.1	61620.9		3.12	1	0.0003315	0.0008116
-110	36643	FALSE	High	Sequest HT (A2)	Unambiguous	[R].aAVAADAk.[Q]	N-Term(TMT6plex); K8(TMT6plex)	2	A6NGU5	A6NGU5; P19440	0	2	0.0746	0	1	1	587.864	1174.72	1174.72	0.22	0.00013	HCD	32	MS2	29.1319	356.4	-65	94.476	23.5231	8220	20230825_T4_005.raw	F31	31970.9	88918.6	68162.7	507187	270942	73209.5	97060.9	77154.6	87925.8		2.01	1	0.0003315	0.0009949
-110	36459	FALSE	High	Sequest HT (A2)	Unambiguous	[R].gEVAPDAk.[S]	N-Term(TMT6plex); K8(TMT6plex)	1	P09382	P09382	0	2	0.6175	0	1	1	622.866	1244.73	1244.73	0.41	0.00025	HCD	32	MS2	24.7311	215	-65	12.177	23.4625	8196	20230825_T4_005.raw	F31	146905	348173	193700	2.34901e+06	1.20767e+06	296229	391723	292431	524261		2.17	1	0.0003315	0.001073
-110	222522	FALSE	High	Sequest HT (A2)	Unambiguous	[R].lLEDGEDFNLGDALDSSnSMQTIQk.[T]	N-Term(TMT6plex); N18(Deamidated); K25(TMT6plex)	1	P05783	P05783	0	5	0.1475	0	1	1	640.724	3199.59	3199.57	5.79	0.00371	HCD	32	MS2	45.348	15.5	-45	48.954	84.0492	31913	20230825_T4_005.raw	F31	3795.63	9275.53	4927.25	44036	21540	6518.42	6807.59	6821.05	7536.87		3.05	1	0.0003315	0.0005672
-110	36309	FALSE	High	Sequest HT (A2)	Unambiguous	[K].aSGNLETk.[Y]	N-Term(TMT6plex); K8(TMT6plex)	1	Q9Y277	Q9Y277	0	2	0.4779	0	1	1	639.377	1277.75	1277.75	0.27	0.00017	HCD	32	MS2	22.3872	136.3	-45	26.514	23.4232	8180	20230825_T4_005.raw	F31	44509	134544	93190.7	629911	365797	109550	132732	109089	128558		2.26	1	0.0003315	0.001773
-110	36179	FALSE	High	Sequest HT (A2)	Unambiguous	[K].aISEQTGk.[E]	N-Term(TMT6plex); K8(TMT6plex)	1	P53396	P53396	0	2	0.3195	0	1	1	646.385	1291.76	1291.76	0.51	0.00033	HCD	32	MS2	15.1937	354	-45	118	23.3819	8163	20230825_T4_005.raw	F31	20509.9	75378.3	34938.2	469741	194562	54072.2	58201.4	38623	74515.4		2.66	1	0.0003315	0.001359
-110	36169	FALSE	High	Sequest HT (A2)	Unambiguous	[R].aDcSNIDk.[I]	N-Term(TMT6plex); C3(Carbamidomethyl); K8(TMT6plex)	1	Q9Y3A3	Q9Y3A3	0	2	0.5041	0	1	1	690.864	1380.72	1380.72	0.62	0.00043	HCD	32	MS2	15.1289	234.3	-45	118	23.3796	8162	20230825_T4_005.raw	F31	16565.9	47321.4	32749.9	261824	140525	46310	49694.5	40488.2	45826.1		2.46	1	0.0003315	0.0006515
-110	36032	FALSE	High	Sequest HT (A2)	Unambiguous	[K].gVVSGEVER.[L]	N-Term(TMT6plex)	1	Q03701	Q03701	0	2	0.1215	0	1	1	580.828	1160.65	1160.65	0.83	0.00048	HCD	32	MS2	28.3041	68.7	-45	118	23.3328	8143	20230825_T4_005.raw	F31	2631.13	12740.9	8329.11	83063.3	41773	14018.7	12713.6	9387.52	14597.1		1.81	1	0.0003315	0.001978
-110	36022	FALSE	High	Sequest HT (A2)	Unambiguous	[R].dGETPDPEDPSR.[K]	N-Term(TMT6plex)	1	P09960	P09960	0	2	0.5238	0	1	1	772.359	1543.71	1543.71	2.73	0.00211	HCD	32	MS2	0	56.1	-45	118	23.3305	8142	20230825_T4_005.raw	F31	2332.26	6567.88	5242.96	63024.6	40231.1	12254.1	10466.8	5484.07	8799.02		2.31	1	0.0003315	0.0008432
-110	35992	FALSE	High	Sequest HT (A2)	Unambiguous	[R].aSNEDGDIk.[R]	N-Term(TMT6plex); K9(TMT6plex)	1	Q9UBT2	Q9UBT2	0	2	0.225	0	1	1	703.88	1406.75	1406.75	0.43	0.0003	HCD	32	MS2	27.2673	217.7	-45	118	23.3235	8139	20230825_T4_005.raw	F31	13921	41944.2	24041.6	225347	159176	37944.1	33713	31864.7	46321.1		2	1	0.0003315	0.0005733
-110	35952	FALSE	High	Sequest HT (A2)	Unambiguous	[K].dYAESVGR.[K]	N-Term(TMT6plex)	1	Q9HCD5	Q9HCD5	0	2	0.5693	0	1	1	563.291	1125.57	1125.57	0.6	0.00034	HCD	32	MS2	19.6976	125.4	-45	118	23.3121	8134	20230825_T4_005.raw	F31	4866.74	21977.1	13244.9	159892	69317.6	17802.8	27331.2	13242.4	19782.6		2.67	1	0.0003315	0.001076
-110	35801	FALSE	High	Sequest HT (A2)	Unambiguous	[K].iSEQSDAk.[L]	N-Term(TMT6plex); K8(TMT6plex)	1	P25705	P25705	0	2	0.2817	0	1	1	668.38	1335.75	1335.75	0.27	0.00018	HCD	32	MS2	4.20979	361.8	-45	31.068	23.26	8113	20230825_T4_005.raw	F31	64921.8	264116	173125	1.5065e+06	856756	231085	277863	209207	266830		2.13	1	0.0003315	0.001827
-110	35791	FALSE	High	Sequest HT (A2)	Unambiguous	[R].eNTQTTIk.[L]	N-Term(TMT6plex); K8(TMT6plex)	1	P61978	P61978	0	2	0.4384	0	1	1	696.909	1392.81	1392.81	0.19	0.00013	HCD	32	MS2	5.61158	125.6	-45	7.065	23.2561	8112	20230825_T4_005.raw	F31	50756.8	276658	182854	2.58846e+06	1.5457e+06	321596	303958	209737	393651		2.76	1	0.0003315	0.0007542
-110	35761	FALSE	High	Sequest HT (A2)	Unambiguous	[R].aAPAVQTk.[T]	N-Term(TMT6plex); K8(TMT6plex)	1	P55084	P55084	0	2	0.5302	0	1	1	622.392	1243.78	1243.78	0.01	1e-05	HCD	32	MS2	20.8738	599.2	-65	77.174	23.2467	8108	20230825_T4_005.raw	F31	78306.4	217447	161045	942320	506221	154000	206719	169400	185086		2.81	1	0.0003315	0.001942
-110	35721	FALSE	High	Sequest HT (A2)	Unambiguous	[R].qVEELQQR.[I]	N-Term(TMT6plex)	1	Q9BRP8	Q9BRP8	0	2	0.3542	0	1	1	629.851	1258.69	1258.7	-0.58	-0.00037	HCD	32	MS2	24.3591	76.8	-45	118	23.2311	8102	20230825_T4_005.raw	F31	6722.96	15989.2	9916.37	102435	39380.8	9339.77	16272.6	9851.54	14654.9		2.71	1	0.0003315	0.00066
-110	222705	FALSE	High	Sequest HT (A2)	Unambiguous	[K].gAVVGIDLGTTnScVAVMEGk.[Q]	N-Term(TMT6plex); N12(Deamidated); C14(Carbamidomethyl); K21(TMT6plex)	1	P38646	P38646	0	3	0.4688	0	1	1	846.45	2537.34	2537.34	0.05	4e-05	HCD	32	MS2	54.5173	35.4	-45	118	84.1095	31936	20230825_T4_005.raw	F31	1588.92	5630.5	5332.78	40126.7	16610.9	7287.06	7623.3	4968.45	9046.14		2.56	1	0.0003315	0.0006339
-110	35651	FALSE	High	Sequest HT (A2)	Unambiguous	[R].qVQPEGPYR.[V]	N-Term(TMT6plex)	1	P49327	P49327	0	2	0.5657	0	1	1	651.854	1302.7	1302.7	-0.32	-0.00021	HCD	32	MS2	28.4434	107	-45	118	23.215	8095	20230825_T4_005.raw	F31	7618.68	21544.2	13808.9	122792	60461.1	20497.7	17327.5	15632.1	20634.2		2.51	1	0.0003315	0.001668
-110	243255	FALSE	High	Sequest HT (A2)	Unambiguous	[R].kASGPPVSELITk.[A]	N-Term(TMT6plex); K1(TMT6plex); K13(TMT6plex)	3	P16402; P10412; P16403	P16402; P10412; P16403	1	3	0.4346	0	1	1	672.089	2014.25	2014.25	0.11	8e-05	HCD	32	MS2	17.3893	8.7	-65	118	90.9162	34575	20230825_T4_005.raw	F31		1551.86	959.46	9496.13	4879.9	1967.09	2085.1	1687.38	2213.64		1.91	3	0.0003315	0.0008605
-110	35495	FALSE	High	Sequest HT (A2)	Unambiguous	[R].sAAETVTk.[G]	N-Term(TMT6plex); K8(TMT6plex)	1	P61604	P61604	0	2	0.3444	0	1	1	632.88	1264.75	1264.75	0.87	0.00055	HCD	32	MS2	26.3558	100.1	-45	118	23.1652	8075	20230825_T4_005.raw	F31	5205.47	15521.5	13553.9	108030	59406.1	22409.4	20139.2	12462.9	21091.6		2.41	1	0.0003315	0.0006825
-110	224799	FALSE	High	Sequest HT (A2)	Unambiguous	[K].vLGTSVESIMATEDR.[Q]	N-Term(TMT6plex)	1	P31327	P31327	0	3	0.341	0	1	1	612.992	1836.96	1836.96	1.45	0.00089	HCD	32	MS2	40.0322	36.1	-45	118	84.8074	32207	20230825_T4_005.raw	F31	3045.08	6380.37	3234.32	39423.1	17707.9	6817.96	7088.76	7133.78	7325.05		1.73	1	0.0003315	0.0008459
-110	32475	FALSE	High	Sequest HT (A2)	Unambiguous	[R].vTGDDSMR.[M]	N-Term(TMT6plex)	1	P21333	P21333	0	2	0.636	0	1	1	555.276	1109.55	1109.55	-0.4	-0.00022	HCD	32	MS2	25.0673	509.4	-65	37.287	22.1834	7673	20230825_T4_005.raw	F31	138754	357312	261027	1.908e+06	649303	339311	373687	288130	315879		2.61	1	0.0003315	0.00104
-110	224889	FALSE	High	Sequest HT (A2)	Unambiguous	[R].vDQSILTGESVSVIk.[H]	N-Term(TMT6plex); K15(TMT6plex)	2	P16615	P16615; O14983	0	3	0.4628	0	1	1	678.399	2033.18	2033.19	-3.15	-0.00214	HCD	32	MS2	59.2523	58.8	-45	118	84.8405	32219	20230825_T4_005.raw	F31	4081.4	11113.6	8496.5	68447.9	32338	8833.82	13021.3	7903.94	11771.1		2.42	1	0.0003315	0.000774
-110	28662	FALSE	High	Sequest HT (A2)	Unambiguous	[K].eAASGTTPQk.[S]	N-Term(TMT6plex); K10(TMT6plex)	1	Q13428	Q13428	0	3	0.4667	0	1	1	483.276	1447.81	1447.82	-0.96	-0.00046	HCD	32	MS2	44.0377	62.2	-45	118	20.9778	7183	20230825_T4_005.raw	F31	4056.68	11778	7124.54	70843.5	39890.8	14040.7	12444.7	7871.3	11830.2		2.85	1	0.0003315	0.0004467
-110	28632	FALSE	High	Sequest HT (A2)	Unambiguous	[R].kDSETGENIR.[Q]	N-Term(TMT6plex); K1(TMT6plex)	1	P38646	P38646	1	2	0.5991	0	1	1	803.944	1606.88	1606.88	-0.14	-0.00011	HCD	32	MS2	0	60.4	-45	118	20.9709	7180	20230825_T4_005.raw	F31	4078.23	10729	8643.39	62679.9	32592	13399.3	14292.7	10104.3	13930.9		2.32	1	0.0003315	0.0007144
-110	227763	FALSE	High	Sequest HT (A2)	Unambiguous	[R].eATnPPVIQEEkPk.[K]	N-Term(TMT6plex); N4(Deamidated); K12(TMT6plex); K14(TMT6plex)	1	P30101	P30101	0	4	0.4505	0	1	1	567.835	2268.32	2268.31	6.41	0.00363	HCD	32	MS2	58.0778	47.1	-45	118	85.7465	32573	20230825_T4_005.raw	F31	4136.44	8915.8	6592.45	54034.7	26147.8	7832.14	10368.8	8677.34	8393.78		1.82	1	0.0003315	0.001572
-110	242582	FALSE	High	Sequest HT (A2)	Unambiguous	[R].aVFPSIVGRPR.[QH]	N-Term(TMT6plex)	9	P63267; P60712	A5A3E0; P63267; P60712; Q6S8J3; P62736; P68133; P0CG38; P68032; P63261	0	3	0.5666	0	1	1	476.627	1427.87	1427.87	-0.38	-0.00018	HCD	32	MS2	69.6666	36	-45	118	90.6908	34487	20230825_T4_005.raw	F31	1603.56	5890.85	4282.93	46056.5	17336.1	5366.01	7844.01	6301	7023.12		2.93	2	0.0003315	0.001139
-110	227860	FALSE	High	Sequest HT (A2)	Unambiguous	[K].gVDEVTIVNILTNR.[S]	N-Term(TMT6plex)	1	P07355	P07355	0	3	0.276	0	1	1	591.343	1772.02	1772.01	2.21	0.00131	HCD	32	MS2	29.1918	37.1	-45	118	85.7819	32586	20230825_T4_005.raw	F31	2875.22	5727.51	5139.46	42044.9	18479.2	7230.06	7188.84	5753.77	7366.93		1.92	1	0.0003315	0.0007992
-110	227940	FALSE	High	Sequest HT (A2)	Unambiguous	[K].vLPGVDALSNI.[-]	N-Term(TMT6plex)	1	P00558	P00558	0	2	0.6254	0	1	1	663.895	1326.78	1326.78	0.23	0.00015	HCD	32	MS2	31.6862	34.7	-65	118	85.8116	32598	20230825_T4_005.raw	F31	1868.58	5691.8	5678.95	40753.3	18547.2	8248.01	6469.36	4623.89	7266.31		2.83	1	0.0003315	0.0009818
-110	228010	FALSE	High	Sequest HT (A2)	Unambiguous	[R].dLTDYLMk.[I]	N-Term(TMT6plex); K8(TMT6plex)	7	P63267; P60712; Q562R1	P63267; P60712; P62736; P68133; Q562R1; P68032; P63261	0	3	0.233	0	1	1	486.276	1456.81	1456.81	0.33	0.00016	HCD	32	MS2	25.698	71.4	-45	118	85.8333	32606	20230825_T4_005.raw	F31	2544.87	9717.14	6562.25	97104.4	37613	10339.1	11669.4	6984.77	20310		2.06	3	0.0003315	0.001977
-110	27614	FALSE	High	Sequest HT (A2)	Unambiguous	[K].aASGEGkPk.[A]	N-Term(TMT6plex); K7(TMT6plex); K9(TMT6plex)	1	P16402	P16402	0	3	0.4681	0	1	1	511.318	1531.94	1531.94	-0.96	-0.00049	HCD	32	MS2	5.01098	208.7	-45	118	20.6324	7042	20230825_T4_005.raw	F31	6222.21	30490.5	22649.9	285615	122599	12754.3	28777.6	21531.5	32798		1.41	1	0.0003315	0.001766
-110	27485	FALSE	High	Sequest HT (A2)	Unambiguous	[R].aQPTPGMSR.[E]	N-Term(TMT6plex)	1	Q8IVF2	Q8IVF2	0	2	0.455	0	1	1	587.316	1173.62	1173.62	-0.46	-0.00027	HCD	32	MS2	9.01242	171.8	-65	118	20.5939	7026	20230825_T4_005.raw	F31	18519.2	40685.1	29051.9	193651	68342.7	33535.1	35378.2	32269.6	37051.5		2.11	1	0.0003315	0.001946
-110	228187	FALSE	High	Sequest HT (A2)	Unambiguous	[K].tIAPALVSk.[K]	N-Term(TMT6plex); K9(TMT6plex)	1	P06733	P06733	0	3	0.4735	0	1	1	453.299	1357.88	1357.88	-0.01	-1e-05	HCD	32	MS2	68.4932	109.4	-45	118	85.8916	32629	20230825_T4_005.raw	F31	8534.84	23055.1	16109.5	128768	60883.8	17970	19692.3	15723.6	20906.2		2.64	1	0.0003315	0.0009249
-110	242572	FALSE	High	Sequest HT (A2)	Unambiguous	[K].vGINYQPPTVVPGGDLAk.[V]	N-Term(TMT6plex); K18(TMT6plex)	7	Q71U36; P68366	P0DPH8; Q6PEY2; Q71U36; Q9NY65; P68363; Q9BQE3; P68366	0	3	0.4978	0	1	1	761.773	2283.3	2283.31	-2.8	-0.00213	HCD	32	MS2	24.9287	12.1	-45	118	90.6839	34484	20230825_T4_005.raw	F31		2039.2	1875.01	13072.5	8333.36	2238.02	2876.22	1303.13	2153.63		2.27	2	0.0003315	0.001743
-110	27311	FALSE	High	Sequest HT (A2)	Unambiguous	[K].sQETPATk.[K]	N-Term(TMT6plex); K8(TMT6plex)	1	P09012	P09012	0	2	0.2331	0	1	1	660.382	1319.76	1319.76	-0.55	-0.00036	HCD	32	MS2	14.8395	306.4	-45	76.323	20.5465	7006	20230825_T4_005.raw	F31	29364.6	89506.3	64834.9	512895	289742	71861.7	91097.2	65445.5	73236.9		2.36	1	0.0003315	0.002106
-110	27301	FALSE	High	Sequest HT (A2)	Unambiguous	[K].tAAAASEk.[N]	N-Term(TMT6plex); K8(TMT6plex)	1	Q9UNZ5	Q9UNZ5	0	2	0.2992	0	1	1	603.859	1206.71	1206.71	0.45	0.00027	HCD	32	MS2	0	243.4	-65	118	20.5375	7003	20230825_T4_005.raw	F31	14678.7	42316.6	27430.9	266511	181758	42754	51359	35318.5	44145.7		2.64	1	0.0003315	0.001272
-110	27281	FALSE	High	Sequest HT (A2)	Unambiguous	[R].nGDTASPk.[E]	N-Term(TMT6plex); N1(Deamidated); K8(TMT6plex)	1	P07237	P07237	0	2	0.3897	0	1	1	624.845	1248.68	1248.68	0.03	2e-05	HCD	32	MS2	24.3158	435.4	-65	118	20.533	7001	20230825_T4_005.raw	F31	7647.19	38978.1	16649.6	417661	352353	80822.3	124455	67131.1	118279		2.13	1	0.0003315	0.001723
-110	228227	FALSE	High	Sequest HT (A2)	Unambiguous	[K].sELPLDPLPVPTEEGnPLLk.[H]	N-Term(TMT6plex); N16(Deamidated); K20(TMT6plex)	1	Q15758	Q15758	0	3	0.396	0	1	1	873.17	2617.5	2617.47	8.34	0.00728	HCD	32	MS2	47.5951	12.5	-45	118	85.9008	32633	20230825_T4_005.raw	F31	1386.16	1647.86	1937.18	13160.6	6979.74	1598.64	3013.43	1557.91	2549.07		1.49	1	0.0003315	0.001292
-110	27024	FALSE	High	Sequest HT (A2)	Unambiguous	[R].aAVAASSSS.[-]	N-Term(TMT6plex)	1	P61927	P61927	0	2	0.8291	0	1	1	490.267	979.526	979.526	0.39	0.00019	HCD	32	MS2	13.7779	78.8	-45	118	20.4466	6966	20230825_T4_005.raw	F31	3782.55	11797.3	5981.16	104264	52754.4	11836.1	9923.59	9672.55	14802.7		2.34	1	0.0003315	0.0004998
-110	228361	FALSE	High	Sequest HT (A2)	Unambiguous	[K].kLEDGPk.[F]	N-Term(TMT6plex); K1(TMT6plex); K7(TMT6plex)	2	P68104	P68104; Q5VTE0	1	3	0.4061	0	1	1	491.98	1473.92	1473.92	-0.07	-4e-05	HCD	32	MS2	28.1685	102	-45	118	85.9499	32652	20230825_T4_005.raw	F31	7059.86	23348.5	11251.6	112047	51493.6	19276.6	22164.7	17043.2	17277.1		2.61	1	0.0003315	0.0004513
-110	26925	FALSE	High	Sequest HT (A2)	Unambiguous	[K].aAPVSGPR.[L]	N-Term(TMT6plex)	1	Q96GA3	Q96GA3	0	2	0.5424	0	1	1	492.295	983.583	983.584	-0.17	-8e-05	HCD	32	MS2	0	145.7	-45	118	20.4041	6949	20230825_T4_005.raw	F31	8862.45	23852.1	18059.3	180720	80171.7	19314.5	29878.6	20655.8	25117.8		2.36	1	0.0003315	0.0004838
-110	26895	FALSE	High	Sequest HT (A2)	Unambiguous	[K].ecGADcAk.[F]	N-Term(TMT6plex); C2(Carbamidomethyl); C6(Carbamidomethyl); K8(TMT6plex)	1	Q9NR45	Q9NR45	0	2	0.4946	0	1	1	684.836	1368.67	1368.67	0.01	1e-05	HCD	32	MS2	0	86.2	-45	118	20.3972	6946	20230825_T4_005.raw	F31	3919.41	15621.7	11466.8	100455	53026.1	14953	13743.4	11177.7	15325.4		1.84	1	0.0003315	0.001512
-110	26820	FALSE	High	Sequest HT (A2)	Unambiguous	[K].aAGGATPk.[K]	N-Term(TMT6plex); K8(TMT6plex)	1	P16403	P16403	0	2	0.0746	0	1	1	565.85	1130.69	1130.69	-0.54	-0.0003	HCD	32	MS2	11.9877	389	-65	43.647	20.3675	6934	20230825_T4_005.raw	F31	27062.7	116780	63203.3	1.49799e+06	765417	34296.9	120257	82104.6	172543		2.28	1	0.0003315	0.001657
-110	242375	FALSE	High	Sequest HT (A2)	Unambiguous	[R].qLLLTADDR.[V]	N-Term(TMT6plex)	1	P04075	P04075	0	2	0.4151	0	1	1	637.369	1273.73	1273.73	-0.75	-0.00048	HCD	32	MS2	0	35.2	-45	118	90.6184	34458	20230825_T4_005.raw	F31	2979.05	8189.13	3849.18	38074.1	19329.4	6310	6114.9	6121.46	5346.17		1.59	1	0.0003315	0.001256
-110	26573	FALSE	High	Sequest HT (A2)	Unambiguous	[K].tTQEQLAR.[E]	N-Term(TMT6plex)	1	Q9P2E9	Q9P2E9	0	2	0.5341	0	1	1	588.334	1175.66	1175.66	1.43	0.00084	HCD	32	MS2	28.8607	185.8	-45	118	20.2821	6899	20230825_T4_005.raw	F31	13449.5	37512.1	29775	169535	142920	31476.5	36492.9	36409.3	28498.9		2.49	1	0.0003315	0.0007769
-110	26423	FALSE	High	Sequest HT (A2)	Unambiguous	[R].gPSTENQEAk.[R]	N-Term(TMT6plex); K10(TMT6plex)	1	Q92538	Q92538	0	2	0.3046	0	1	1	759.912	1518.82	1518.82	-0.41	-0.00031	HCD	32	MS2	20.1676	52.5	-45	118	20.235	6880	20230825_T4_005.raw	F31	3549.05	10750.9	5523.21	66792.3	29542.8	6265.48	9135.2	10037.6	11695.8		1.97	1	0.0003315	0.0009136
-110	26274	FALSE	High	Sequest HT (A2)	Unambiguous	[R].sGGYSSGk.[Q]	N-Term(TMT6plex); K8(TMT6plex)	1	Q15084	Q15084	0	2	0.5157	0	1	1	600.835	1200.66	1200.66	0.21	0.00013	HCD	32	MS2	2.73314	925	-65	118	20.1935	6863	20230825_T4_005.raw	F31	23287.5	131924	56155.3	829985	809608	234718	291774	213761	214243		2.54	1	0.0003315	0.001022
-110	26130	FALSE	High	Sequest HT (A2)	Unambiguous	[R].gADAAQAk.[V]	N-Term(TMT6plex); K8(TMT6plex)	1	Q10471	Q10471	0	2	0.2827	0	1	1	595.351	1189.69	1189.69	-0.2	-0.00012	HCD	32	MS2	8.54485	262.3	-65	69.389	20.139	6841	20230825_T4_005.raw	F31	29448.9	94756.6	76379.7	491743	224076	74025.6	84606.5	73888.8	93007.2		1.91	1	0.0003315	0.0006929
-110	229115	FALSE	High	Sequest HT (A2)	Unambiguous	[K].aPLATGEDDDDEVPDLVEnFDEASkNEAN.[-]	N-Term(TMT6plex); N19(Deamidated); K25(TMT6plex)	1	P20290	P20290	1	3	0.2093	0	1	1	1193.56	3578.68	3578.65	6.44	0.00768	HCD	32	MS2	45.2069	1.4	-45	118	86.2048	32751	20230825_T4_005.raw	F31				2530.36	1186.33	453.952					1.72	1	0.0003315	0.00116
-110	25959	FALSE	High	Sequest HT (A2)	Unambiguous	[K].eSNVQEVR.[C]	N-Term(TMT6plex)	2	P62714	P62714; P67775	0	2	0.4804	0	1	1	595.323	1189.64	1189.64	0.55	0.00033	HCD	32	MS2	27.6707	280.9	-45	96.975	20.0918	6821	20230825_T4_005.raw	F31	16207.3	62936.6	46049.4	403044	194811	80189.4	59344.1	46359.5	62150.9		2.81	1	0.0003315	0.001006
-110	25922	FALSE	High	Sequest HT (A2)	Unambiguous	[K].kTETQEk.[N]	N-Term(TMT6plex); K1(TMT6plex); K7(TMT6plex)	3	P62328; P63313	O14604; P62328; P63313	1	3	0.42	0	1	1	517.65	1550.94	1550.94	0.05	2e-05	HCD	32	MS2	27.8884	431.2	-65	23.614	20.069	6812	20230825_T4_005.raw	F31	118329	458659	220285	2.78332e+06	808326	449454	500467	227848	507009		2	2	0.0003315	0.001996
-110	229135	FALSE	High	Sequest HT (A2)	Unambiguous	[K].tHLPGFVEQAEALk.[A]	N-Term(TMT6plex); K14(TMT6plex)	1	P30044	P30044	0	3	0.4302	0	1	1	666.717	1998.14	1998.14	-3.62	-0.00241	HCD	32	MS2	80.9749	15.5	-65	118	86.2167	32755	20230825_T4_005.raw	F31	743.922	4222.07	1272.62	18541.5	8790.29	2498.51	2866.7	2098.2	2333.01		1.72	1	0.0003315	0.0006566
-110	227456	FALSE	High	Sequest HT (A2)	Unambiguous	[R].nMVHPnVIcDGcnGPVVGTR.[Y]	N-Term(TMT6plex); N6(Deamidated); C9(Carbamidomethyl); C12(Carbamidomethyl); N13(Deamidated)	1	Q13501	Q13501	0	3	0.8681	0	1	1	809.727	2427.17	2427.14	9.74	0.00788	HCD	32	MS2	36.3534	4.2	-65	118	85.6441	32532	20230825_T4_005.raw	F31	767.308		786.371	3562.34	2419.18	935.93	870.685	1334.97	815.629		2.88	1	0.0003315	0.0008476
-110	28878	FALSE	High	Sequest HT (A2)	Unambiguous	[R].kLESTESR.[S]	N-Term(TMT6plex); K1(TMT6plex)	1	P02545	P02545	1	2	0.4667	0	1	1	704.414	1407.82	1407.82	0.11	8e-05	HCD	32	MS2	18.4463	102.5	-45	118	21.0388	7208	20230825_T4_005.raw	F31	6928.37	19897.6	17082.4	112317	56841.8	23439.2	23161.9	15626.1	19471.2		1.65	1	0.0003315	0.0009027
-110	28954	FALSE	High	Sequest HT (A2)	Unambiguous	[RK].kPAGAAk.[K]	N-Term(TMT6plex); K1(TMT6plex); K7(TMT6plex)	2	P16402; P10412	P16402; P10412	0	3	0.3222	0	1	1	443.965	1329.88	1329.88	-0.54	-0.00024	HCD	32	MS2	16.054	495.5	-65	24.251	21.0635	7218	20230825_T4_005.raw	F31	109988	341702	302762	3.70362e+06	1.42647e+06	139112	340487	240006	363969		2.39	2	0.0003315	0.001563
-110	227230	FALSE	High	Sequest HT (A2)	Unambiguous	[K].iPAMTIAk.[N]	N-Term(TMT6plex); K8(TMT6plex)	1	P10809	P10809	0	2	0.4526	0	1	1	651.915	1302.82	1302.82	0.95	0.00062	HCD	32	MS2	23.8945	70.5	-65	110.343	85.5789	32507	20230825_T4_005.raw	F31	5325.91	12775.3	9363.98	86787.1	42615.7	14630.3	16707.4	11387.5	17737.3		2.85	1	0.0003315	0.0006097
-110	32259	FALSE	High	Sequest HT (A2)	Unambiguous	[R].tASFSESR.[A]	N-Term(TMT6plex)	1	P53396	P53396	0	2	0.5695	0	1	1	557.29	1113.57	1113.57	-0.27	-0.00015	HCD	32	MS2	25.9447	366.1	-65	40.022	22.1184	7646	20230825_T4_005.raw	F31	51192.2	181002	106892	1.25253e+06	756139	196825	195338	154213	167903		2.95	1	0.0003315	0.001268
-110	32219	FALSE	High	Sequest HT (A2)	Unambiguous	[R].vGNESLNR.[A]	N-Term(TMT6plex)	1	Q9GZS1	Q9GZS1	0	2	0.5279	0	1	1	559.312	1117.62	1117.62	0	0	HCD	32	MS2	29.6004	83.4	-45	118	22.1048	7641	20230825_T4_005.raw	F31	2504.38	10355.5	5527.14	101913	62648.8	12531.2	16846.6	10700.8	17179.1		2.33	1	0.0003315	0.001239
-110	32179	FALSE	High	Sequest HT (A2)	Unambiguous	[K].dTDSEEEIR.[E]	N-Term(TMT6plex)	1	P0DP25	P0DP25	0	2	0.6135	0	1	1	661.818	1322.63	1322.63	1.06	0.0007	HCD	32	MS2	26.7893	252.7	-45	118	22.0957	7637	20230825_T4_005.raw	F31	12397.1	46925.5	27913	337665	137423	30504	51522.5	26048.4	65160.9		2.51	1	0.0003315	0.0009532
-110	32149	FALSE	High	Sequest HT (A2)	Unambiguous	[K].qVYDAHTk.[E]	N-Term(TMT6plex); K8(TMT6plex)	1	Q03135	Q03135	0	3	0.5505	0	1	1	473.938	1419.8	1419.8	-0.41	-0.00019	HCD	32	MS2	39.1312	279.4	-45	69.727	22.0888	7634	20230825_T4_005.raw	F31	32620.5	89058.8	72649.6	469159	269877	88754.3	104182	88140.1	94934.7		3.76	1	0.0003315	0.0007689
-110	242988	FALSE	High	Sequest HT (A2)	Unambiguous	[R].eIQVQHPAAk.[S]	N-Term(TMT6plex); K10(TMT6plex)	1	P49368	P49368	0	3	0.5376	0	1	1	526.984	1578.94	1578.94	-0.06	-3e-05	HCD	32	MS2	15.3537	20.2	-45	118	90.8387	34544	20230825_T4_005.raw	F31	1545.75	2957.15	1564.95	24352.9	10449.1	4136.34	5429.23	3858.9	3337.64		1.73	1	0.0003315	0.0007804
-110	31859	FALSE	High	Sequest HT (A2)	Unambiguous	[R].sVSDNDIR.[K]	N-Term(TMT6plex)	1	P55072	P55072	0	2	0.4609	0	1	1	567.802	1134.6	1134.6	0.79	0.00045	HCD	32	MS2	13.6074	307.1	-65	28.398	22.0076	7601	20230825_T4_005.raw	F31	104604	217092	154229	1.43626e+06	818419	235941	257883	229464	243644		2.43	1	0.0003315	0.00142
-110	31829	FALSE	High	Sequest HT (A2)	Unambiguous	[R].qMEVAQANR.[H]	N-Term(TMT6plex)	1	Q14203	Q14203	0	2	0.6286	0	1	1	638.337	1275.67	1275.67	-0.81	-0.00051	HCD	32	MS2	17.2676	96.3	-45	118	21.9942	7596	20230825_T4_005.raw	F31	7279.02	16568.5	13649.9	108518	60873.2	16013.2	16778.7	14759.2	16621		2.1	1	0.0003315	0.0005719
-110	225522	FALSE	High	Sequest HT (A2)	Unambiguous	[K].aTPLSSTVTLSMSADVPLVVEYk.[I]	N-Term(TMT6plex); K23(TMT6plex)	1	P12004	P12004	0	3	0.6588	0	1	1	956.202	2866.59	2866.59	1.1	0.00105	HCD	32	MS2	49.1433	11.5	-45	118	85.0415	32297	20230825_T4_005.raw	F31	1047.96	1569.52	1905.98	11840.2	5955.72	3529.06	2526.06	1563.04	1409.67		2.55	1	0.0003315	0.0007671
-110	225603	FALSE	High	Sequest HT (A2)	Unambiguous	[K].kEESEESDDDMGFGLFD.[-]	N-Term(TMT6plex); K1(TMT6plex)	2	P05386; P05387	P05386; P05387	1	3	0.8218	0	1	1	803.365	2408.08	2408.09	-1.35	-0.00108	HCD	32	MS2	48.0626	3.1	-65	118	85.0694	32308	20230825_T4_005.raw	F31				5926.68	1418.41	891.496			708.803		1.74	2	0.0003315	0.001047
-110	225613	FALSE	High	Sequest HT (A2)	Unambiguous	[K].aPVPTGEVYFADSFDR.[G]	N-Term(TMT6plex)	1	P27824	P27824	0	3	0.7296	0	1	1	667.338	2000	2000	0.94	0.00063	HCD	32	MS2	59.44	36.6	-45	75.262	85.0745	32310	20230825_T4_005.raw	F31	3994.49	8154.06	7914.09	66887.7	34472.9	8324.57	11739.6	9925.45	11442.4		2.33	1	0.0003315	0.0006116
-110	31417	FALSE	High	Sequest HT (A2)	Unambiguous	[K].gQEVSPk.[V]	N-Term(TMT6plex); K7(TMT6plex)	1	P09936	P09936	0	3	0.1714	0	1	1	401.576	1202.71	1202.71	0.05	2e-05	HCD	32	MS2	51.6016	308.3	-45	49.574	21.8623	7542	20230825_T4_005.raw	F31	46079.9	99885.2	73727.8	905761	456546	138227	119619	94245.6	167998		2.8	1	0.0003315	0.001476
-110	31397	FALSE	High	Sequest HT (A2)	Unambiguous	[R].gcLDEETSR.[A]	N-Term(TMT6plex); C2(Carbamidomethyl)	1	Q15149	Q15149	0	2	0.7525	0	1	1	648.309	1295.61	1295.61	0.15	0.0001	HCD	32	MS2	27.8047	275.5	-45	74.345	21.8573	7540	20230825_T4_005.raw	F31	29122.1	96583.1	81688.4	501858	217553	72181.4	74555.9	56010.9	71760		2.99	1	0.0003315	0.0005431
-110	31277	FALSE	High	Sequest HT (A2)	Unambiguous	[K].gNVETcAk.[A]	N-Term(TMT6plex); C6(Carbamidomethyl); K8(TMT6plex)	1	O00425	O00425	0	2	0.5323	0	1	1	668.869	1336.73	1336.73	0.29	0.00019	HCD	32	MS2	21.0494	239.8	-45	102.158	21.8146	7523	20230825_T4_005.raw	F31	19458.4	55520.8	34301.8	314496	147258	60967.8	54920.4	47602.1	58305.9		2.63	1	0.0003315	0.001863
-110	31267	FALSE	High	Sequest HT (A2)	Unambiguous	[K].sLETEHk.[A]	N-Term(TMT6plex); K7(TMT6plex)	1	P04843	P04843	0	3	0.5749	0	1	1	434.587	1301.75	1301.75	-0.65	-0.00028	HCD	32	MS2	19.3393	282.1	-45	118	21.8123	7522	20230825_T4_005.raw	F31	16366.1	52707.3	40107.5	337187	141829	50437.4	61292.8	47931.2	57908.6		3.34	1	0.0003315	0.0004765
-110	37939	FALSE	High	Sequest HT (A2)	Unambiguous	[K].mEEETEVR.[E]	N-Term(TMT6plex)	1	Q9H307	Q9H307	0	2	0.5223	0	1	1	626.308	1251.61	1251.61	-0.16	-0.0001	HCD	32	MS2	20.3417	149.6	-45	118	23.9477	8392	20230825_T4_005.raw	F31	6062.98	20271	11809.4	181887	91813.4	30589	27475.5	14307.8	33720		2.91	1	0.0003315	0.0005925
-110	225816	FALSE	High	Sequest HT (A2)	Unambiguous	[R].dNLTLWTSENQGDEGDAGEGEN.[-]	N-Term(TMT6plex)	1	P31946	P31946	0	3	0.8713	0	1	1	860.71	2580.12	2580.12	-0.25	-0.00022	HCD	32	MS2	53.3727	17.7	-45	118	85.1418	32336	20230825_T4_005.raw	F31	899.752	2872.36	1799.5	20021.4	8665.19	3530.9	2852.29	2885.47	3554.72		2.72	1	0.0003315	0.001495
-110	226068	FALSE	High	Sequest HT (A2)	Unambiguous	[R].tSRPENAIIYNNnEDFQVGQAk.[V]	N-Term(TMT6plex); N13(Deamidated); K22(TMT6plex)	1	P29401	P29401	0	4	0.0174	0	1	1	742.639	2967.53	2967.52	3.77	0.0028	HCD	32	MS2	0	7.4	-65	118	85.2258	32369	20230825_T4_005.raw	F31		834.429	1231.41	10270.9	3758.76	1607.35	862.231	1718.98	835.117		1.72	1	0.0003315	0.0006752
-110	30802	FALSE	High	Sequest HT (A2)	Unambiguous	[K].dEPNSTPEk.[T]	N-Term(TMT6plex); K9(TMT6plex)	1	O76021	O76021	0	2	0.3945	0	1	1	737.893	1474.78	1474.78	-0.76	-0.00056	HCD	32	MS2	0	180.8	-45	118	21.6587	7460	20230825_T4_005.raw	F31	5210.23	14019.3	12190	195210	197083	24876.4	16916.1	12784.7	36924.3		2.18	1	0.0003315	0.001242
-110	226249	FALSE	High	Sequest HT (A2)	Unambiguous	[K].aTNESEDEIPQLVPIGk.[K]	N-Term(TMT6plex); K17(TMT6plex)	1	O76021	O76021	0	3	0.545	0	1	1	766.761	2298.27	2298.26	4.62	0.00354	HCD	32	MS2	16.9466	8.6	-65	118	85.2795	32390	20230825_T4_005.raw	F31		871.138	1619.83	9904.84	4044.4	1107.52	2179.77	1489.42	2410.02		2.22	1	0.0003315	0.001228
-110	226410	FALSE	High	Sequest HT (A2)	Unambiguous	[R].dNLTLWTSEnQGDEGDAGEGEN.[-]	N-Term(TMT6plex); N10(Deamidated)	1	P31946	P31946	0	3		0.0144	2	2	861.044	2581.12	2581.1	6.69	0.00576	HCD	32	MS2	37.4242	14.9	-45	118	85.333	32410	20230825_T4_005.raw	F31	836.071	3471.16	2121.79	16003.4	7765.06	3962.38	3721.21	2182.78	2223.83		2.73	1	0.0003315	0.001374
-110	30409	FALSE	High	Sequest HT (A2)	Unambiguous	[K].skPVNk.[D]	N-Term(TMT6plex); K2(TMT6plex); K6(TMT6plex)	1	P62316	P62316	0	3		0.0191	2	2	453.969	1359.89	1359.89	0.16	7e-05	HCD	32	MS2	21.9335	305.9	-45	118	21.5282	7406	20230825_T4_005.raw	F31	12222.3	43613.5	30246.2	326077	231489	59356.8	57757.8	31614	63492.7		1.54	1	0.0003315	0.002068
-110	30269	FALSE	High	Sequest HT (A2)	Unambiguous	[R].sYVTTSTR.[T]	N-Term(TMT6plex)	1	P08670	P08670	0	2	0.5021	0	1	1	572.314	1143.62	1143.62	0.14	8e-05	HCD	32	MS2	1.45422	163.9	-65	8.781	21.4901	7391	20230825_T4_005.raw	F31	119508	377224	319947	2.26203e+06	1.629e+06	382933	444540	311261	336169		2.39	1	0.0003315	0.001572
-110	30149	FALSE	High	Sequest HT (A2)	Unambiguous	[K].tSEVNcYR.[C]	N-Term(TMT6plex); C6(Carbamidomethyl)	1	P62633	P62633	0	2	0.686	0	1	1	629.308	1257.61	1257.61	-0.45	-0.00028	HCD	32	MS2	3.97591	295	-65	118	21.4529	7376	20230825_T4_005.raw	F31	16958.8	54199.2	31479.8	318590	233646	46192.5	45181.4	44171.6	41915.3		2.42	1	0.0003315	0.000523
-110	30064	FALSE	High	Sequest HT (A2)	Unambiguous	[K].aAESETPGk.[S]	N-Term(TMT6plex); K9(TMT6plex)	1	O76021	O76021	0	3	0.5076	0	1	1	449.922	1347.75	1347.75	-0.13	-6e-05	HCD	32	MS2	23.6935	215.9	-45	71.678	21.4283	7366	20230825_T4_005.raw	F31	12949.4	52094.9	25646.2	418167	254217	63365.9	58451.3	36777.1	75615.6		2.64	1	0.0003315	0.0004914
-110	29966	FALSE	High	Sequest HT (A2)	Unambiguous	[K].sTSTSSMk.[K]	N-Term(TMT6plex); K8(TMT6plex)	1	P27816	P27816	0	2	0.61	0	1	1	643.855	1286.7	1286.7	0.01	0	HCD	32	MS2	11.2559	223.2	-65	118	21.3962	7353	20230825_T4_005.raw	F31	17313.5	44757.4	26727.7	267956	101595	50045.4	47072.4	31596.4	41660		2.59	1	0.0003315	0.0009109
-110	29786	FALSE	High	Sequest HT (A2)	Unambiguous	[R].qGEAEFNR.[I]	N-Term(TMT6plex)	1	O43707	O43707	0	2	0.6	0	1	1	590.302	1179.6	1179.6	0.6	0.00035	HCD	32	MS2	17.0859	388	-65	105.119	21.3422	7331	20230825_T4_005.raw	F31	17458.3	60982.3	37881.2	473125	337722	82482	68474	54027.5	91365.9		2.35	1	0.0003315	0.001968
-110	29686	FALSE	High	Sequest HT (A2)	Unambiguous	[K].vQGNPGGk.[T]	N-Term(TMT6plex); K8(TMT6plex)	1	Q93052	Q93052	0	2	0.6129	0	1	1	607.867	1214.73	1214.73	0.58	0.00035	HCD	32	MS2	21.046	130.9	-45	118	21.3106	7318	20230825_T4_005.raw	F31	9243.09	26656.2	16868.6	155592	69949.4	19322.9	22911.1	19706.8	21383.7		2.17	1	0.0003315	0.0004307
-110	226995	FALSE	High	Sequest HT (A2)	Unambiguous	[K].sADTLWGIQk.[E]	N-Term(TMT6plex); K10(TMT6plex)	1	P00338	P00338	0	2	0.4121	0	1	1	788.96	1576.91	1576.91	1.31	0.00104	HCD	32	MS2	28.9948	67.9	-45	118	85.5064	32478	20230825_T4_005.raw	F31	5363.69	9185.88	9621.12	74914.6	37811.8	14370.3	14641.5	8539.13	14270.8		1.99	1	0.0003315	0.000933
-110	242642	FALSE	High	Sequest HT (A2)	Unambiguous	[R].lLEDGEDFNLGDALDSSnSMQTIQk.[T]	N-Term(TMT6plex); N18(Deamidated); K25(TMT6plex)	1	P05783	P05783	0	5	0.0048	0	1	1	640.723	3199.59	3199.57	5.02	0.00321	HCD	32	MS2	42.9509	9.2	-45	118	90.7186	34497	20230825_T4_005.raw	F31	1041.83	2124.4	1914.37	9567.96	4331.22	1159.49	2877.06	1572.88	1779.68		2.07	1	0.0003315	0.0005096
-110	29024	FALSE	High	Sequest HT (A2)	Unambiguous	[K].hTDPVPDPR.[A]	N-Term(TMT6plex)	1	P16615	P16615	0	2	0.6207	0	1	1	631.838	1262.67	1262.67	-0.07	-4e-05	HCD	32	MS2	27.4779	121.7	-45	118	21.0857	7227	20230825_T4_005.raw	F31	10531.8	25687	23051.3	122430	68459.9	25385.4	29748.6	26961.1	19173.7		2.32	1	0.0003315	0.0005035
-110	225826	FALSE	High	Sequest HT (A2)	Unambiguous	[R].lEGLTDEInFLR.[Q]	N-Term(TMT6plex); N9(Deamidated)	1	P05787	P05787	0	2	0.1229	0	1	1	825.459	1649.91	1649.89	9.91	0.00817	HCD	32	MS2	0	53	-45	118	85.1441	32337	20230825_T4_005.raw	F31	2774.59	9215.61	7364.29	59138.6	33565.2	9272.11	11359.7	8682.26	9819.41		1.79	1	0.0003315	0.0007698
-110	74970	FALSE	High	Sequest HT (A2)	Unambiguous	[K].vGVnGFGR.[I]	N-Term(TMT6plex); N4(Deamidated)	1	P04406	P04406	0	2	0.5333	0	1	1	518.293	1035.58	1035.58	0.21	0.00011	HCD	32	MS2	34.6519	304.6	-65	118	36.3199	13262	20230825_T4_005.raw	F31	13685.8	43777.5	23864.6	360869	209929	61377.5	62039.6	37634.8	64973.9		2.25	1	0.0003315	0.0006717
-110	69742	FALSE	High	Sequest HT (A2)	Unambiguous	[K].qTYSTEPNNLk.[A]	N-Term(TMT6plex); K11(TMT6plex)	1	P46779	P46779	0	2	0.5101	0	1	1	876.98	1752.95	1752.95	-0.08	-7e-05	HCD	32	MS2	0	8.1	-45	118	34.5313	12570	20230825_T4_005.raw	F31	1069.66	1221.95	1421.78	9891.18	4662.8	1233.81	1572.73	984.868	748.19		1.49	1	0.0003315	0.00111
-110	261612	FALSE	High	Sequest HT (A2)	Unambiguous	[K].vLPGVDALSNI.[-]	N-Term(TMT6plex)	1	P00558	P00558	0	2	0.5192	0	1	1	663.895	1326.78	1326.78	-0.45	-0.0003	HCD	32	MS2	20.1257	6.3	-65	118	97.206	36998	20230825_T4_005.raw	F31		1364.01	1029.39	6483.72	4285.78	359.852	938.308	758.088	1804.48		1.56	1	0.0003315	0.001328
-110	195244	FALSE	High	Sequest HT (A2)	Unambiguous	[K].vLGEnYTLEDEEDSQIcTVGR.[L]	N-Term(TMT6plex); N5(Deamidated); C17(Carbamidomethyl)	1	Q15029	Q15029	0	3	0.4708	0	1	1	886.428	2657.27	2657.24	9.75	0.00863	HCD	32	MS2	36.9107	39.2	-45	118	75.8485	28598	20230825_T4_005.raw	F31	3573.1	5644.23	3062.65	47234.7	23993.9	9014.7	7366.92	5482.41	7612.48		2.4	1	0.0003315	0.0008096
-110	124465	FALSE	High	Sequest HT (A2)	Unambiguous	[K].sSVVPcELAcR.[T]	N-Term(TMT6plex); C6(Carbamidomethyl); C10(Carbamidomethyl)	1	Q9Y6M5	Q9Y6M5	0	2	0.5344	0	1	1	753.885	1506.76	1506.76	1.48	0.00112	HCD	32	MS2	27.1577	94.3	-45	118	53.2759	19768	20230825_T4_005.raw	F31	4348.19	17630.8	12274	96796.7	59495.7	16830.2	18853.4	12581	18853.4		2.62	1	0.0003315	0.001234
-110	124455	FALSE	High	Sequest HT (A2)	Unambiguous	[K].sSFTVDcSk.[A]	N-Term(TMT6plex); C7(Carbamidomethyl); K9(TMT6plex)	1	P21333	P21333	0	2	0.4718	0	1	1	744.892	1488.78	1488.78	0.12	9e-05	HCD	32	MS2	16.2095	71.9	-45	118	53.2713	19766	20230825_T4_005.raw	F31	4458.72	14943.1	9310.03	83170.4	40760	15445.2	14682.3	9470.51	15587.3		1.95	1	0.0003315	0.0004725
-110	124374	FALSE	High	Sequest HT (A2)	Unambiguous	[K].nASLASSNnDLQVAEEQYQR.[L]	N-Term(TMT6plex); N9(Deamidated)	1	Q08378	Q08378	0	3	0.0046	0	1	1	823.074	2467.21	2467.19	7.07	0.00582	HCD	32	MS2	44.5719	16.8	-45	118	53.2406	19755	20230825_T4_005.raw	F31	574.021	3103.65	2660.5	18438.2	9345.52	2178.2	3678.42	2980.69	2842.34		2.17	1	0.0003315	0.0006003
-110	195401	FALSE	High	Sequest HT (A2)	Unambiguous	[K].sNTSPEELGPLANQLTSDYGR.[L]	N-Term(TMT6plex)	1	Q9Y490	Q9Y490	0	3	0.634	0	1	1	826.755	2478.25	2478.23	8.08	0.00668	HCD	32	MS2	12.8104	29.1	-45	14.558	75.8953	28617	20230825_T4_005.raw	F31	14080.8	44675.6	29578.5	285214	163217	47106.2	40087.6	35388.3	40087.6		3.06	1	0.0003315	0.0013
-110	124208	FALSE	High	Sequest HT (A2)	Unambiguous	[R].iLQEDPTNTAAR.[K]	N-Term(TMT6plex)	1	Q15006	Q15006	0	2	0.3609	0	1	1	779.425	1557.84	1557.84	-0.46	-0.00035	HCD	32	MS2	53.7193	51.9	-45	118	53.1911	19736	20230825_T4_005.raw	F31	4675.76	10223.7	7510.44	55478.4	27122.2	7741.87	9371.26	7843.74	11176.1		2.3	1	0.0003315	0.001043
-110	123825	FALSE	High	Sequest HT (A2)	Unambiguous	[R].gPQGVEDGDRPQPSSk.[T]	N-Term(TMT6plex); K16(TMT6plex)	1	Q96EY8	Q96EY8	0	3	0.5495	0	1	1	704.706	2112.1	2112.11	-1.88	-0.00133	HCD	32	MS2	0	13.1	-65	118	53.0604	19687	20230825_T4_005.raw	F31		2886.46	2004.89	14526.6	6370.07	2711.59	3317.77	2821.52	3317.77		2.22	1	0.0003315	0.0006955
-110	123805	FALSE	High	Sequest HT (A2)	Unambiguous	[R].qLEVEPEEPEAENk.[H]	N-Term(TMT6plex); K14(TMT6plex)	1	P36776	P36776	0	3	0.6502	0	1	1	700.364	2099.08	2099.09	-5.97	-0.00418	HCD	32	MS2	56.9674	15.6	-65	118	53.0558	19685	20230825_T4_005.raw	F31	1112.81	2335.39	2498.57	17068.7	8613.98	3359.3	3556.77	1849.5	3650.99		3.03	1	0.0003315	0.001354
-110	123417	FALSE	High	Sequest HT (A2)	Unambiguous	[R].cTGGEVGATSALAPk.[I]	N-Term(TMT6plex); C1(Carbamidomethyl); K15(TMT6plex)	1	P30050	P30050	0	4	0.6162	0	1	1	470.01	1877.02	1877.02	-0.92	-0.00043	HCD	32	MS2	25.9039	53.8	-45	118	52.9176	19633	20230825_T4_005.raw	F31	5187.09	11294.1	9142.24	51923.4	33047.4	12201.2	11475	9074.23	10334.1		3.57	1	0.0003315	0.001527
-110	123327	FALSE	High	Sequest HT (A2)	Unambiguous	[K].eAAAAALk.[K]	N-Term(TMT6plex); K8(TMT6plex)	1	P15559	P15559	0	2	0.3547	0	1	1	601.879	1202.75	1202.75	0.68	0.00041	HCD	32	MS2	28.65	98.3	-65	18.349	52.888	19622	20230825_T4_005.raw	F31	28470.7	105408	51247.2	796575	433055	118075	90444.1	65449.9	146777		2.65	1	0.0003315	0.001009
-110	195511	FALSE	High	Sequest HT (A2)	Unambiguous	[K].qLQDIATLADQR.[R]	N-Term(TMT6plex)	1	O95373	O95373	0	3	0.6228	0	1	1	534.301	1600.89	1600.89	1.16	0.00062	HCD	32	MS2	50.3135	109.5	-45	95.721	75.9245	28629	20230825_T4_005.raw	F31	7864.29	21637.5	14110.1	163080	81088	18794.5	22282.7	18167.6	27939		3.34	1	0.0003315	0.0006367
-110	123058	FALSE	High	Sequest HT (A2)	Unambiguous	[K].vESLEQEAANER.[Q]	N-Term(TMT6plex)	1	P05067	P05067	0	3	0.4915	0	1	1	535.276	1603.81	1603.81	0.11	6e-05	HCD	32	MS2	65.7462	30	-45	118	52.7918	19585	20230825_T4_005.raw	F31	2347.9	5685.52	2479.15	43767.1	9245.55	4984.08	4400.4	4120.34	8222.11		1.77	1	0.0003315	0.002009
-110	122888	FALSE	High	Sequest HT (A2)	Unambiguous	[K].mQASIEk.[G]	N-Term(TMT6plex); K7(TMT6plex)	1	P06748	P06748	0	3	0.3993	0	1	1	422.249	1264.73	1264.73	-0.45	-0.00019	HCD	32	MS2	8.52196	107.1	-45	19.825	52.7409	19566	20230825_T4_005.raw	F31	51527.9	132219	117226	687882	314071	125139	156099	95918.6	115735		2.73	1	0.0003315	0.001063
-110	195771	FALSE	High	Sequest HT (A2)	Unambiguous	[K].sGDDLFPk.[D]	N-Term(TMT6plex); K8(TMT6plex)	1	O60218	O60218	0	2	0.4597	0	1	1	668.88	1336.75	1336.75	0.44	0.00029	HCD	32	MS2	28.5609	308	-65	90.373	76.0049	28662	20230825_T4_005.raw	F31	7594.58	29605.2	13116	532452	313479	60882.8	63703.6	29124.2	78250.1		2.48	1	0.0003315	0.001062
-110	122599	FALSE	High	Sequest HT (A2)	Unambiguous	[K].gSAITGPVAk.[E]	N-Term(TMT6plex); K10(TMT6plex)	1	P62829	P62829	0	3	0.6026	0	1	1	453.619	1358.84	1358.84	0.25	0.00011	HCD	32	MS2	42.8798	56.8	-45	49.57	52.6451	19529	20230825_T4_005.raw	F31	13191.9	30148.3	18056.4	143302	80303.9	24662.9	29409.2	22460.8	30593.5		3.02	1	0.0003315	0.000922
-110	122321	FALSE	High	Sequest HT (A2)	Unambiguous	[R].gPLPAAPPVAPER.[Q]	N-Term(TMT6plex)	1	Q9NQC3	Q9NQC3	0	3	0.5547	0	1	1	500.963	1500.87	1500.87	0.34	0.00017	HCD	32	MS2	14.7919	61.5	-45	118	52.5394	19489	20230825_T4_005.raw	F31	2940.16	9613.57	6194.68	65187.2	38297.1	14949.3	12493.4	8349.04	10678.7		3.75	1	0.0003315	0.001176
-110	121979	FALSE	High	Sequest HT (A2)	Unambiguous	[RK].eYQEVMNSk.[L]	N-Term(TMT6plex); K9(TMT6plex)	6	Q14533; Q9NSB4	Q14533; P78386; O43790; A6NCN2; Q9NSB4; P78385	0	3	0.7049	0	1	1	529.282	1585.83	1585.83	0.89	0.00047	HCD	32	MS2	17.1949	59.1	-45	118	52.4345	19448	20230825_T4_005.raw	F31	3959.74	11399	6162.19	85301.3	30449.3	10601.1	11335.3	5172.46	14502.5		3.05	2	0.0003315	0.001057
-110	195961	FALSE	High	Sequest HT (A2)	Unambiguous	[K].aFAAGADIk.[E]	N-Term(TMT6plex); K9(TMT6plex)	1	P30084	P30084	0	3	0.3992	0	1	1	441.267	1321.79	1321.79	-1.45	-0.00064	HCD	32	MS2	26.7399	271.7	-45	118	76.0519	28682	20230825_T4_005.raw	F31	14464.5	42918.7	29656.7	295245	168578	58635.3	52059.6	38575.9	58052.1		2.63	1	0.0003315	0.0009234
-110	195971	FALSE	High	Sequest HT (A2)	Unambiguous	[R].lTVADIR.[K]	N-Term(TMT6plex)	1	P11413	P11413	0	2	0.2026	0	1	1	508.819	1016.63	1016.63	0.07	4e-05	HCD	32	MS2	27.5566	90.5	-65	7.142	76.0569	28684	20230825_T4_005.raw	F31	72948.2	274428	189763	1.90636e+06	976615	264550	271689	232262	259876		2.27	1	0.0003315	0.001624
-110	121569	FALSE	High	Sequest HT (A2)	Unambiguous	[R].lAPEYEAAATR.[L]	N-Term(TMT6plex)	1	P30101	P30101	0	3	0.671	0	1	1	474.259	1420.76	1420.76	-0.09	-4e-05	HCD	32	MS2	48.9284	134.1	-65	118	52.2968	19396	20230825_T4_005.raw	F31	11715.9	22671.5	13098.5	162041	73247.3	30050.7	27917.8	18972.7	29638.7		3.07	1	0.0003315	0.001418
-110	252482	FALSE	High	Sequest HT (A2)	Unambiguous	[K].kGVNLPGAAVDLPAVSEk.[D]	N-Term(TMT6plex); K1(TMT6plex); K18(TMT6plex)	1	P14618	P14618	1	3	0.7037	0	1	1	818.163	2452.47	2452.47	0.29	0.00023	HCD	32	MS2	0	0.8	-65	118	94.0241	35772	20230825_T4_005.raw	F31				1399.46	926.259						1.62	1	0.0003315	0.0004488
-110	196161	FALSE	High	Sequest HT (A2)	Unambiguous	[R].aGLQFPVGR.[VI]	N-Term(TMT6plex)	15	Q9BTM1; P16104	Q16777; Q7L7L0; Q71UI9; Q96QV6; Q8IUE6; P04908; P0C0S5; Q93077; Q99878; Q96KK5; Q9BTM1; P16104; P20671; P0C0S8; Q6FI13	0	2	0.5768	0	1	1	587.352	1173.7	1173.69	1.39	0.00081	HCD	32	MS2	27.6144	73.2	-65	0.907	76.1165	28708	20230825_T4_005.raw	F31	437169	988232	655754	1.19147e+07	5.55244e+06	1.28213e+06	1.79705e+06	1.14717e+06	2.35847e+06		2.41	2	0.0003315	0.0007777
-110	121264	FALSE	High	Sequest HT (A2)	Unambiguous	[R].tVSLGAGAk.[D]	N-Term(TMT6plex); K9(TMT6plex)	1	P06748	P06748	0	3	0.3547	0	1	1	421.267	1261.79	1261.79	-0.52	-0.00022	HCD	32	MS2	43.8756	161.8	-45	91.85	52.1894	19355	20230825_T4_005.raw	F31	12094	38038.6	25170.7	227231	139668	39777.7	38378.9	25328.5	37645.6		3.44	1	0.0003315	0.0005854
-110	120923	FALSE	High	Sequest HT (A2)	Unambiguous	[K].aYTNFDAER.[D]	N-Term(TMT6plex)	2	P07355	A6NMY6; P07355	0	2	0.7943	0	1	1	658.328	1315.65	1315.65	0.45	0.00029	HCD	32	MS2	21.0415	76.9	-65	118	52.0628	19308	20230825_T4_005.raw	F31	3878.19	11178.5	9908.46	82525.7	53918.9	14401.7	14417.7	12229.4	15306.5		2.82	1	0.0003315	0.001193
-110	120903	FALSE	High	Sequest HT (A2)	Unambiguous	[K].aSLENSLR.[E]	N-Term(TMT6plex)	1	P05783	P05783	0	2	0.444	0	1	1	559.822	1118.64	1118.64	0.71	0.0004	HCD	32	MS2	9.9942	94.2	-65	4.949	52.0559	19306	20230825_T4_005.raw	F31	101588	506924	322123	2.84063e+06	1.35541e+06	332696	432639	236895	435449		2.77	1	0.0003315	0.0008952
-110	120842	FALSE	High	Sequest HT (A2)	Unambiguous	[K].vGEFSGANk.[E]	N-Term(TMT6plex); K9(TMT6plex)	1	P10599	P10599	0	3	0.5127	0	1	1	456.262	1366.77	1366.77	-0.57	-0.00026	HCD	32	MS2	22.618	147.2	-45	118	52.0371	19298	20230825_T4_005.raw	F31	5294.26	21861.5	13953.5	180505	86606	28613.7	33769.5	20501.1	32101.9		3.53	1	0.0003315	0.001655
-110	120732	FALSE	High	Sequest HT (A2)	Unambiguous	[R].eLEDATETADAMNR.[E]	N-Term(TMT6plex)	1	P35579	P35579	0	2	0.6135	0	1	1	897.922	1794.84	1794.84	-0.9	-0.0008	HCD	32	MS2	0	12.3	-45	118	52.0019	19285	20230825_T4_005.raw	F31		2728.22	2274.15	12684.4	6866.17	2986.66	2524.77	1893.67	2823.44		2.51	1	0.0003315	0.0004633
-110	120672	FALSE	High	Sequest HT (A2)	Unambiguous	[K].eNDYYTPTGEFR.[V]	N-Term(TMT6plex)	1	P46977	P46977	0	2	0.5904	0	1	1	860.904	1720.8	1720.8	-0.64	-0.00055	HCD	32	MS2	0	26.4	-45	118	51.9881	19279	20230825_T4_005.raw	F31	1542.29	2380.77	1456.08	31698.3	18484.5	7314.01	5799.9	2535.08	5854.08		2.93	1	0.0003315	0.0004979
-110	196401	FALSE	High	Sequest HT (A2)	Unambiguous	[K].aSITALEAk.[I]	N-Term(TMT6plex); K9(TMT6plex)	1	P35579	P35579	0	2	0.274	0	1	1	681.424	1361.84	1361.84	0	0	HCD	32	MS2	22.7118	145.3	-65	118	76.1857	28736	20230825_T4_005.raw	F31	9052.42	30638.7	17478.6	165209	76543.2	26551.8	29581	23482.2	30929.2		2.81	1	0.0003315	0.0006756
-110	195204	FALSE	High	Sequest HT (A2)	Unambiguous	[R].tGDTGMLPANYVEAI.[-]	N-Term(TMT6plex)	1	Q14847	Q14847	0	3	0.662	0	1	1	594.305	1780.9	1780.9	0.6	0.00036	HCD	32	MS2	11.2903	47.2	-45	56.492	75.8388	28594	20230825_T4_005.raw	F31	5300.4	15038.7	13034.3	120716	53991	17253.3	14841.9	12585.8	21860.2		3.58	1	0.0003315	0.0004954
-110	195164	FALSE	High	Sequest HT (A2)	Unambiguous	[K].aEPEkTEGAAEAk.[A]	N-Term(TMT6plex); K5(TMT6plex); K13(TMT6plex)	1	P80723	P80723	1	4	0.4032	0	1	1	505.29	2018.14	2018.14	-0.26	-0.00013	HCD	32	MS2	31.8723	138.4	-65	105.748	75.8231	28588	20230825_T4_005.raw	F31	11097.3	27338.1	17339.6	174032	92143.1	35638.8	28963.2	26907.3	37673.9		2.48	1	0.0003315	0.0005132
-110	124867	FALSE	High	Sequest HT (A2)	Unambiguous	[K].vGAENVAIVEPSER.[H]	N-Term(TMT6plex)	1	Q9Y6N5	Q9Y6N5	0	2	0.5977	0	1	1	849.964	1698.92	1698.92	-0.58	-0.00049	HCD	32	MS2	0	26.3	-45	118	53.4373	19829	20230825_T4_005.raw	F31	924.676	4734.71	3204.69	27629.6	15436.9	7570.2	4834.11	4031.95	5028.77		1.74	1	0.0003315	0.0005277
-110	124947	FALSE	High	Sequest HT (A2)	Unambiguous	[KR].lLEGEESR.[LI]	N-Term(TMT6plex)	6	P08729; P08670; P05787	P08729; P17661; P08670; P41219; Q9NSB2; P05787	0	2	0.276	0	1	1	581.32	1161.63	1161.63	0.76	0.00044	HCD	32	MS2	21.0346	64.1	-45	17.601	53.4636	19839	20230825_T4_005.raw	F31	22724.3	90545.9	28263.3	540893	263440	83169.2	90495.9	58935	105914		2.79	3	0.0003315	0.000878
-110	128941	FALSE	High	Sequest HT (A2)	Unambiguous	[R].gQLEALQVDGGR.[L]	N-Term(TMT6plex)	1	P08729	P08729	0	3	0.621	0	1	1	491.274	1471.81	1471.81	0.88	0.00043	HCD	32	MS2	41.6843	152.2	-65	118	54.8262	20356	20230825_T4_005.raw	F31	8744.8	23730.7	17682.9	178537	70440.5	38602.7	28714.8	24372.1	31791.4		3.14	1	0.0003315	0.00115
-110	128911	FALSE	High	Sequest HT (A2)	Unambiguous	[K].vGVnGFGR.[I]	N-Term(TMT6plex); N4(Deamidated)	1	P04406	P04406	0	2	0.4908	0	1	1	518.293	1035.58	1035.58	0.83	0.00043	HCD	32	MS2	36.7945	113.1	-65	13.782	54.8177	20353	20230825_T4_005.raw	F31	26154.8	108997	65552.4	1.2165e+06	676998	198767	181143	119904	189213		2.18	1	0.0003315	0.0005568
-110	251064	FALSE	High	Sequest HT (A2)	Unambiguous	[R].lLDPEDVDVPQPDEk.[S]	N-Term(TMT6plex); K15(TMT6plex)	1	Q15149	Q15149	0	3	0.6667	0	1	1	723.055	2167.15	2167.15	-1.38	-0.001	HCD	32	MS2	0	2.1	-65	118	93.5255	35582	20230825_T4_005.raw	F31		806.904		2456.56	2022.98	669.373					2.01	1	0.0003315	0.001436
-110	194390	FALSE	High	Sequest HT (A2)	Unambiguous	[K].lIQYcQSk.[G]	N-Term(TMT6plex); C5(Carbamidomethyl); K8(TMT6plex)	1	P15121	P15121	0	2	0.4089	0	1	1	749.428	1497.85	1497.85	-0.73	-0.00055	HCD	32	MS2	16.8372	239.3	-45	46.143	75.606	28500	20230825_T4_005.raw	F31	33943	148828	89233.8	636600	405060	142458	105421	67495.5	96635.6		2.69	1	0.0003315	0.001094
-110	128560	FALSE	High	Sequest HT (A2)	Unambiguous	[R].vQPNEAVYTk.[M]	N-Term(TMT6plex); K10(TMT6plex)	1	P11413	P11413	0	2	0.402	0	1	1	803.964	1606.92	1606.92	-0.07	-5e-05	HCD	32	MS2	0	79.7	-45	118	54.7055	20309	20230825_T4_005.raw	F31	5509.84	13848.1	8746.87	93785.3	45960.8	15796.4	17757.5	13265.5	15093.9		2.96	1	0.0003315	0.0007727
-110	128359	FALSE	High	Sequest HT (A2)	Unambiguous	[R].gGNFGFGDSR.[G]	N-Term(TMT6plex)	1	P22626	P22626	0	2	0.564	0	1	1	621.806	1242.61	1242.61	-0.65	-0.00041	HCD	32	MS2	21.7818	170.2	-65	118	54.6369	20283	20230825_T4_005.raw	F31	5972.14	25689.8	18332.2	206387	101622	31508.9	35633.9	23552.6	36099.7		2.11	1	0.0003315	0.0005221
-110	194460	FALSE	High	Sequest HT (A2)	Unambiguous	[K].aENLGEVLR.[G]	N-Term(TMT6plex)	1	Q92544	Q92544	0	2	0.3011	0	1	1	615.357	1229.71	1229.71	0.97	0.00059	HCD	32	MS2	0	152.6	-45	109.156	75.6216	28507	20230825_T4_005.raw	F31	10576.8	25865.3	21752.4	196123	97612.9	32553.2	29423.9	26746.4	34996.6		1.76	1	0.0003315	0.001248
-110	128208	FALSE	High	Sequest HT (A2)	Unambiguous	[K].eNDYYTPTGEFR.[V]	N-Term(TMT6plex)	1	P46977	P46977	0	2	0.5654	0	1	1	860.904	1720.8	1720.8	-0.77	-0.00066	HCD	32	MS2	0	25.1	-45	118	54.5834	20263	20230825_T4_005.raw	F31	999.611	3906.95	2960.63	30416.5	13782.8	4405.68	3755.67	4293.43	5735.4		1.91	1	0.0003315	0.0004708
-110	127997	FALSE	High	Sequest HT (A2)	Unambiguous	[R].eNPLLPEEEEQR.[A]	N-Term(TMT6plex)	1	P78344	P78344	0	2	0.5616	0	1	1	856.431	1711.86	1711.87	-8.35	-0.00715	HCD	32	MS2	0	30.9	-45	118	54.5129	20237	20230825_T4_005.raw	F31	1639.94	5793.56	3416.78	35874	13583.9	6359.26	7328.88	4616.58	6094.12		2.19	1	0.0003315	0.001193
-110	127837	FALSE	High	Sequest HT (A2)	Unambiguous	[RK].eYQEVMNSk.[L]	N-Term(TMT6plex); K9(TMT6plex)	6	Q14533; Q9NSB4	Q14533; P78386; O43790; A6NCN2; Q9NSB4; P78385	0	3	0.5031	0	1	1	529.282	1585.83	1585.83	1.25	0.00066	HCD	32	MS2	24.7259	61.8	-45	118	54.4671	20219	20230825_T4_005.raw	F31	2673.49	9992.36	6204.51	81829.4	30826.1	12336.6	9949.66	7441.9	14756.4		3.18	2	0.0003315	0.001277
-110	194580	FALSE	High	Sequest HT (A2)	Unambiguous	[K].eSYSVYVYk.[V]	N-Term(TMT6plex); K9(TMT6plex)	9	Q5QNW6	Q5QNW6; Q99879; P58876; Q93079; O60814; Q99880; P62807; P57053; Q99877	0	3	0.6445	0	1	1	532.629	1595.87	1595.87	0.4	0.00021	HCD	32	MS2	44.0477	55.1	-45	24.324	75.6565	28521	20230825_T4_005.raw	F31	15268.6	44614	29408.6	365040	129955	25098.9	33836.3	38386.6	72237.8		3.46	1	0.0003315	0.0005642
-110	127392	FALSE	High	Sequest HT (A2)	Unambiguous	[K].dGYNYTLSk.[T]	N-Term(TMT6plex); K9(TMT6plex)	1	P31949	P31949	0	3	0.5971	0	1	1	506.945	1518.82	1518.82	-0.24	-0.00012	HCD	32	MS2	31.3016	67.6	-45	118	54.3271	20165	20230825_T4_005.raw	F31	3022.65	8945.49	6197.39	96412.5	38933.6	11457.6	10375.5	6755.86	18400.6		2.78	1	0.0003315	0.0006086
-110	127352	FALSE	High	Sequest HT (A2)	Unambiguous	[K].aYTNFDAER.[D]	N-Term(TMT6plex)	2	P07355	A6NMY6; P07355	0	2	0.7576	0	1	1	658.328	1315.65	1315.65	0.36	0.00024	HCD	32	MS2	28.3386	59.7	-65	86.933	54.3061	20158	20230825_T4_005.raw	F31	4138.15	14784.9	8224.25	92625.9	48390.9	19000.2	14135.1	11071	14509.5		2.31	1	0.0003315	0.00049
-110	127212	FALSE	High	Sequest HT (A2)	Unambiguous	[R].iAQITGPPDR.[C]	N-Term(TMT6plex)	1	Q96AE4	Q96AE4	0	2	0.4394	0	1	1	648.878	1296.75	1296.75	0.34	0.00022	HCD	32	MS2	0	70	-65	118	54.2654	20142	20230825_T4_005.raw	F31	5931.53	13059.3	10343.1	81555.6	41798.4	14569.4	12396	8896.86	12477		1.98	1	0.0003315	0.0009026
-110	120204	FALSE	High	Sequest HT (A2)	Unambiguous	[K].aVENSSTAIGIR.[C]	N-Term(TMT6plex)	1	P25788	P25788	0	2	0.5665	0	1	1	723.909	1446.81	1446.81	0.02	2e-05	HCD	32	MS2	79.2173	29.5	-65	118	51.834	19220	20230825_T4_005.raw	F31	4231.75	5633.83	3505.59	34037.9	17302.6	4046.23	5498.37	3774.83	5918.38		2.63	1	0.0003315	0.0006655
-110	127030	FALSE	High	Sequest HT (A2)	Unambiguous	[K].sAYVSYDVQk.[R]	N-Term(TMT6plex); K10(TMT6plex)	1	Q9NUM4	Q9NUM4	0	2	0.4651	0	1	1	809.449	1617.89	1617.89	1.21	0.00098	HCD	32	MS2	0	42.6	-45	118	54.1863	20113	20230825_T4_005.raw	F31	1964.95	7074.83	6033.25	47778.7	24657.9	7874.39	8948.38	6198.19	8011.92		2.15	1	0.0003315	0.0007407
-110	126800	FALSE	High	Sequest HT (A2)	Unambiguous	[K].aSLENSLR.[E]	N-Term(TMT6plex)	1	P05783	P05783	0	2	0.4834	0	1	1	559.822	1118.64	1118.64	0.39	0.00022	HCD	32	MS2	9.39075	89.8	-65	4.448	54.1109	20085	20230825_T4_005.raw	F31	119827	385047	357206	2.87106e+06	1.33032e+06	336629	547412	341058	455863		2.71	1	0.0003315	0.0009635
-110	126680	FALSE	High	Sequest HT (A2)	Unambiguous	[K].vGEFSGANk.[E]	N-Term(TMT6plex); K9(TMT6plex)	1	P10599	P10599	0	2	0.5623	0	1	1	683.89	1366.77	1366.77	-0.68	-0.00047	HCD	32	MS2	26.2753	260.9	-45	110.58	54.0781	20071	20230825_T4_005.raw	F31	8152.65	41622.3	16972.5	360160	160802	50196	48701.3	32557.5	60138.7		2.81	1	0.0003315	0.0006061
-110	126670	FALSE	High	Sequest HT (A2)	Unambiguous	[R].gTLDPVEk.[A]	N-Term(TMT6plex); K8(TMT6plex)	1	P11142	P11142	0	2	0.3564	0	1	1	658.895	1316.78	1316.78	0.21	0.00014	HCD	32	MS2	22.3267	102	-45	31.621	54.0742	20070	20230825_T4_005.raw	F31	24918.1	77898.7	53127.2	470168	199048	39121.1	71192.2	48510.1	77709.8		2.75	1	0.0003315	0.0008712
-110	126500	FALSE	High	Sequest HT (A2)	Unambiguous	[K].mQASIEk.[G]	N-Term(TMT6plex); K7(TMT6plex)	1	P06748	P06748	0	2	0.3707	0	1	1	632.87	1264.73	1264.73	-0.29	-0.00018	HCD	32	MS2	7.73859	81.9	-65	15.095	54.0124	20047	20230825_T4_005.raw	F31	38196.9	130241	114591	717185	332146	125670	160686	111788	134344		2.59	1	0.0003315	0.002138
-110	126459	FALSE	High	Sequest HT (A2)	Unambiguous	[K].vESLEQEAANER.[Q]	N-Term(TMT6plex)	1	P05067	P05067	0	3	0.621	0	1	1	535.276	1603.81	1603.81	0.81	0.00043	HCD	32	MS2	72.4756	33.4	-45	118	53.9951	20040	20230825_T4_005.raw	F31	1296.8	4364.29	2805.66	45413.3	13219.5	5717.79	6396.08	4253.13	10123.3		2.48	1	0.0003315	0.000762
-110	126429	FALSE	High	Sequest HT (A2)	Unambiguous	[K].vEEIAASk.[C]	N-Term(TMT6plex); K8(TMT6plex)	1	Q02543	Q02543	0	2	0.2229	0	1	1	652.895	1304.78	1304.78	0.05	3e-05	HCD	32	MS2	28.3899	88.3	-65	118	53.9838	20036	20230825_T4_005.raw	F31	5210.25	21289.3	10158.4	90491	49512.5	20644.6	18261.3	14075.9	20946.8		1.75	1	0.0003315	0.001903
-110	126419	FALSE	High	Sequest HT (A2)	Unambiguous	[R].vTPDTDWAR.[L]	N-Term(TMT6plex)	1	P53396	P53396	0	2	0.6189	0	1	1	645.338	1289.67	1289.67	-0.05	-3e-05	HCD	32	MS2	21.5608	126.4	-65	118	53.9815	20035	20230825_T4_005.raw	F31	9319.06	22022.1	14561	151071	70970.1	22568	23035.4	16467.4	22032.7		2.65	1	0.0003315	0.0004476
-110	126312	FALSE	High	Sequest HT (A2)	Unambiguous	[K].aISTTcIPNYPDR.[N]	N-Term(TMT6plex); C6(Carbamidomethyl)	1	Q9H2J4	Q9H2J4	0	3	0.0664	0	1	1	579.633	1736.88	1736.88	-0.17	-0.0001	HCD	32	MS2	32.904	30.3	-45	118	53.9501	20023	20230825_T4_005.raw	F31	2954.4	5275.89	3982.02	34066.6	18427.6	6356.69	6207.7	4549.28	5365.98		2.11	1	0.0003315	0.001069
-110	126166	FALSE	High	Sequest HT (A2)	Unambiguous	[R].aQPSVSLGAPYR.[G]	N-Term(TMT6plex)	1	Q96PK6	Q96PK6	0	3	0.5775	0	1	1	492.278	1474.82	1474.82	-0.68	-0.00033	HCD	32	MS2	45.7868	70.5	-45	118	53.9039	20005	20230825_T4_005.raw	F31	4703.23	12748.2	7378.52	74895.8	38706.2	18464.1	12860.4	10535.7	13468.6		3.29	1	0.0003315	0.001188
-110	194927	FALSE	High	Sequest HT (A2)	Unambiguous	[R].fQMTQEVVcDEcPnVk.[L]	N-Term(TMT6plex); C9(Carbamidomethyl); C12(Carbamidomethyl); N14(Deamidated); K16(TMT6plex)	1	Q9UBS4	Q9UBS4	0	3	0.6415	0	1	1	815.059	2443.16	2443.17	-2.9	-0.00237	HCD	32	MS2	54.9406	83	-45	118	75.7491	28559	20230825_T4_005.raw	F31	3205.05	14641.2	10223.1	91725.6	42360.3	15504.8	17581.2	12469.5	20511.4		2.65	1	0.0003315	0.0004502
-110	194977	FALSE	High	Sequest HT (A2)	Unambiguous	[K].aEFVEVTk.[L]	N-Term(TMT6plex); K8(TMT6plex)	1	P02769	P02769	0	2	0.3905	0	1	1	690.91	1380.81	1380.81	-1.21	-0.00084	HCD	32	MS2	24.0321	122.2	-65	118	75.7678	28566	20230825_T4_005.raw	F31	10500.4	23325.3	17588.2	105418	68998.1	31040.8	26278.3	19111.9	33377.8		2.74	1	0.0003315	0.000457
-110	125478	FALSE	High	Sequest HT (A2)	Unambiguous	[K].sSVVPcELAcR.[T]	N-Term(TMT6plex); C6(Carbamidomethyl); C10(Carbamidomethyl)	1	Q9Y6M5	Q9Y6M5	0	2	0.4793	0	1	1	753.884	1506.76	1506.76	0.68	0.00051	HCD	32	MS2	22.822	100.6	-45	118	53.6605	19913	20230825_T4_005.raw	F31	6458.48	14788.5	13766.5	102435	67060.9	23185.7	19894.1	15121.1	18681.1		2.42	1	0.0003315	0.0005178
-110	125328	FALSE	High	Sequest HT (A2)	Unambiguous	[R].qLYEEEIR.[E]	N-Term(TMT6plex)	1	P05787	P05787	0	2	0.3203	0	1	1	654.854	1308.7	1308.7	0.97	0.00064	HCD	32	MS2	14.6544	120.8	-45	26.423	53.6132	19895	20230825_T4_005.raw	F31	22317.3	85733.3	47442.3	618994	398502	99338.2	97632.3	55045.9	97647.5		2.81	1	0.0003315	0.001242
-110	195134	FALSE	High	Sequest HT (A2)	Unambiguous	[K].vAFTGSTEVGk.[L]	N-Term(TMT6plex); K11(TMT6plex)	1	P00352	P00352	0	2	0.0941	0	1	1	777.452	1553.9	1553.89	2.03	0.00158	HCD	32	MS2	0	140.6	-45	44.514	75.8113	28584	20230825_T4_005.raw	F31	13933.3	55940.6	42861.1	438139	238288	70488.5	63541	38235.5	72954.5		2.87	1	0.0003315	0.001263
-110	251543	FALSE	High	Sequest HT (A2)	Unambiguous	[RK].eYQDLLNVk.[M]	N-Term(TMT6plex); K9(TMT6plex)	6	P08670	P17661; P08670; P07196; P12036; P07197; Q16352	0	3	0.4658	0	1	1	527.309	1579.91	1579.91	1	0.00053	HCD	32	MS2	26.4207	13.6	-45	118	93.6925	35646	20230825_T4_005.raw	F31	1003.51	3920.09	1646.63	15314.3	6758.81	2090.46	3472.97	1717.57	2241.1		2.19	1	0.0003315	0.0005922
-110	128981	FALSE	High	Sequest HT (A2)	Unambiguous	[K].sTLPDADRER.[E]	N-Term(TMT6plex)	1	O43707	O43707	1	3	0.5512	0	1	1	463.582	1388.73	1388.73	-0.19	-9e-05	HCD	32	MS2	29.4114	153.7	-45	118	54.8425	20362	20230825_T4_005.raw	F31	10971.3	26304.4	21119.8	165840	97569.8	37243.3	33701.7	27497.8	31453.9		3.03	1	0.0003315	0.00166
-110	196651	FALSE	High	Sequest HT (A2)	Unambiguous	[K].lAGDAcTcLYAVAPSk.[V]	N-Term(TMT6plex); C6(Carbamidomethyl); C8(Carbamidomethyl); K16(TMT6plex)	1	Q6PGP7	Q6PGP7	0	3	0.4	0	1	1	719.053	2155.15	2155.13	7.77	0.00558	HCD	32	MS2	21.6573	21.1	-65	77.715	76.251	28763	20230825_T4_005.raw	F31		5955.27	5477.52	37979.6	17775.2	6715.46	4983.9	3899.08	6632.41		1.9	1	0.0003315	0.0005143
-110	119323	FALSE	High	Sequest HT (A2)	Unambiguous	[K].vAVcDIPPR.[G]	N-Term(TMT6plex); C4(Carbamidomethyl)	4	Q13509	Q13509; Q9H4B7; Q9BUF5; E1BJK2	0	2	0.6983	0	1	1	628.355	1255.7	1255.7	-0.09	-6e-05	HCD	32	MS2	18.9654	143.5	-65	118	51.5559	19113	20230825_T4_005.raw	F31	6899.09	26707.3	16763.9	168910	78627	31933.9	28878.1	21692.1	24822.2		2.95	1	0.0003315	0.002042
-110	197911	FALSE	High	Sequest HT (A2)	Unambiguous	[R].gLGDcLVk.[I]	N-Term(TMT6plex); C5(Carbamidomethyl); K8(TMT6plex)	2	P12236	P12236; P05141	0	2	0.3933	0	1	1	660.392	1319.78	1319.78	0.07	4e-05	HCD	32	MS2	25.4518	99.6	-45	3.395	76.6106	28910	20230825_T4_005.raw	F31	229248	681942	553654	4.14512e+06	2.06894e+06	625198	620925	494949	629095		2.67	1	0.0003315	0.001566
-110	197952	FALSE	High	Sequest HT (A2)	Unambiguous	[K].eVcFTIENk.[T]	N-Term(TMT6plex); C3(Carbamidomethyl); K9(TMT6plex)	1	Q7KZF4	Q7KZF4	0	2	0.5343	0	1	1	799.437	1597.87	1597.87	-0.01	-1e-05	HCD	32	MS2	0	308.3	-45	118	76.6233	28915	20230825_T4_005.raw	F31	20101.9	54698.9	39824.5	346293	168979	63724.4	58569.9	46040.1	64845.2		4.08	1	0.0003315	0.0005086
-110	113761	FALSE	High	Sequest HT (A2)	Unambiguous	[R].aEAESWYQTk.[Y]	N-Term(TMT6plex); K10(TMT6plex)	4	P04259	P04259; P02538; O95678; P48668	0	2	0.3333	0	1	1	835.944	1670.88	1670.88	1.36	0.00114	HCD	32	MS2	0	27.2	-45	118	49.6278	18372	20230825_T4_005.raw	F31		3689.66	2335.39	25581.6	26592.2	3590.72	3476.05	2552.65	4303.68		1.98	1	0.0003315	0.001551
-110	197972	FALSE	High	Sequest HT (A2)	Unambiguous	[K].dLGTESQIFISR.[T]	N-Term(TMT6plex)	1	P50395	P50395	0	2	0.2523	0	1	1	797.936	1594.86	1594.86	0.07	5e-05	HCD	32	MS2	55.957	381.9	-45	118	76.6279	28917	20230825_T4_005.raw	F31	20675.4	74115.6	50708.1	455983	202359	80205	70718.9	50212.3	67644.1		2.14	1	0.0003315	0.00106
-110	206826	FALSE	High	Sequest HT (A2)	Unambiguous	[K].lEEAEkAADESER.[G]	N-Term(TMT6plex); K6(TMT6plex)	4	P67936; P07951; P06753	P67936; P09493; P07951; P06753	1	3	0.4914	0	1	1	645.673	1935	1935.01	-1.12	-0.00072	HCD	32	MS2	24.3916	120.4	-45	25.419	79.0981	29935	20230825_T4_005.raw	F31	51832.8	149531	126485	558929	231504	99734.2	127499	128404	88720.4		1.75	3	0.0003315	0.00129
-110	198052	FALSE	High	Sequest HT (A2)	Unambiguous	[K].vTEGSFVYk.[G]	N-Term(TMT6plex); K9(TMT6plex)	1	P50395	P50395	0	2	0.0161	0	1	1	744.428	1487.85	1487.85	-1.52	-0.00113	HCD	32	MS2	25.1247	137.3	-45	49.672	76.6459	28925	20230825_T4_005.raw	F31	19924.2	60402.4	41700.5	349698	196060	60853.3	59151.8	44177.2	67915		2.49	1	0.0003315	0.0005538
-110	113233	FALSE	High	Sequest HT (A2)	Unambiguous	[R].yESLTDPSk.[L]	N-Term(TMT6plex); K9(TMT6plex)	6	P07900; P08238	P07900; P08238; Q58FF8; Q58FF6; Q58FF7; Q76LV2	0	2	0.6054	0	1	1	749.414	1497.82	1497.82	0.58	0.00043	HCD	32	MS2	24.9943	75	-45	59.102	49.4584	18306	20230825_T4_005.raw	F31	4356.06	11644.2	8052.69	195622	127002	22589.5	25715.9	10634.7	31838.8		2.23	2	0.0003315	0.0004479
-110	112867	FALSE	High	Sequest HT (A2)	Unambiguous	[R].iQTQPGYANTLR.[D]	N-Term(TMT6plex)	1	Q00325	Q00325	0	3	0.299	0	1	1	530.965	1590.88	1590.88	0.14	7e-05	HCD	32	MS2	33.0545	199.1	-65	118	49.3331	18259	20230825_T4_005.raw	F31	9277.76	29850	22078.7	219167	113928	46988.9	36935.8	26242.9	45385.6		1.94	1	0.0003315	0.001949
-110	112857	FALSE	High	Sequest HT (A2)	Unambiguous	[R].eLPPDQAEYcIAR.[M]	N-Term(TMT6plex); C10(Carbamidomethyl)	2	P12814; O43707	P12814; O43707	0	2	0.7087	0	1	1	895.951	1790.9	1790.89	0.36	0.00032	HCD	32	MS2	0	13.6	-45	118	49.3241	18256	20230825_T4_005.raw	F31	1999.24	2439.77	2843.64	13461.5	7698.03	3091.16	1879.75	2191.39	2953.9		2.06	2	0.0003315	0.001051
-110	198268	FALSE	High	Sequest HT (A2)	Unambiguous	[K].dLSLEEIQk.[K]	N-Term(TMT6plex); K9(TMT6plex)	2	P16949	P16949; Q93045	0	3	0.2694	0	1	1	511.636	1532.89	1532.89	-1.04	-0.00053	HCD	32	MS2	27.1451	87.1	-45	59.576	76.7065	28950	20230825_T4_005.raw	F31	11890.6	35317.2	24977.8	200983	79701.8	35824.4	33402.8	24878	34532.1		2.97	1	0.0003315	0.0008372
-110	198318	FALSE	High	Sequest HT (A2)	Unambiguous	[R].aLQSPALGLR.[G]	N-Term(TMT6plex)	1	P46940	P46940	0	2	0.4815	0	1	1	627.89	1254.77	1254.77	0.1	6e-05	HCD	32	MS2	16.2588	232.3	-65	95.522	76.7243	28957	20230825_T4_005.raw	F31	23096.7	52685.5	35550.1	332861	152665	60767.9	59530.9	47367.8	69090.6		2.16	1	0.0003315	0.001654
-110	198328	FALSE	High	Sequest HT (A2)	Unambiguous	[K].iENHEGVR.[R]	N-Term(TMT6plex)	1	P14618	P14618	0	3	0.5694	0	1	1	394.886	1182.64	1182.64	-0.3	-0.00012	HCD	32	MS2	4.97009	83.9	-45	18.347	76.7293	28959	20230825_T4_005.raw	F31	39954	107427	60680.1	609224	285331	123908	110309	77248.3	88301.8		3.53	1	0.0003315	0.001148
-110	112070	FALSE	High	Sequest HT (A2)	Unambiguous	[K].sSFTVDcSk.[A]	N-Term(TMT6plex); C7(Carbamidomethyl); K9(TMT6plex)	1	P21333	P21333	0	2	0.6426	0	1	1	744.893	1488.78	1488.78	0.62	0.00046	HCD	32	MS2	24.2934	148.1	-45	118	49.0414	18147	20230825_T4_005.raw	F31	8267.13	27923.3	18678.8	160008	87632.3	30564.9	29567.6	24197.2	26628.1		3.05	1	0.0003315	0.0007122
-110	111495	FALSE	High	Sequest HT (A2)	Unambiguous	[R].eYTAAVEAk.[Q]	N-Term(TMT6plex); K9(TMT6plex)	1	Q99623	Q99623	0	2	0.6838	0	1	1	720.411	1439.81	1439.81	0	0	HCD	32	MS2	0	26.7	-65	118	48.8551	18076	20230825_T4_005.raw	F31	2125.56	4715.18	4531.84	25267.6	16231	6161.28	8388.06	5231.93	3612.56		2.72	1	0.0003315	0.001747
-110	111435	FALSE	High	Sequest HT (A2)	Unambiguous	[R].dcEQAENWMAAR.[E]	N-Term(TMT6plex); C2(Carbamidomethyl)	1	Q13813	Q13813	0	2	0.5285	0	1	1	855.383	1709.76	1709.76	0.37	0.00031	HCD	32	MS2	0	20.4	-45	118	48.8341	18068	20230825_T4_005.raw	F31	983.054	3177.48	2448.36	21106.5	11304.8	4877.42	4670.15	3266.13	3462.75		1.23	1	0.0003315	0.001886
-110	254146	FALSE	High	Sequest HT (A2)	Unambiguous	[R].vNFAMNVGk.[A]	N-Term(TMT6plex); K9(TMT6plex)	1	P14618	P14618	0	2	0.4839	0	1	1	719.418	1437.83	1437.83	-0.56	-0.0004	HCD	32	MS2	18.0863	24.2	-45	118	94.5968	35993	20230825_T4_005.raw	F31	1460.39	4863.16	3554.52	27228.1	12206	5612.5	4301.31	3861.81	5536.33		2.17	1	0.0003315	0.0006194
-110	111213	FALSE	High	Sequest HT (A2)	Unambiguous	[K].lQDAEIAR.[L]	N-Term(TMT6plex)	1	P06703	P06703	0	2	0.3402	0	1	1	572.83	1144.65	1144.65	0.32	0.00018	HCD	32	MS2	1.61923	78.3	-45	12.608	48.7645	18041	20230825_T4_005.raw	F31	41703.1	164161	72980.3	1.05998e+06	224946	119090	172508	94020.8	127909		2.44	1	0.0003315	0.0004818
-110	111153	FALSE	High	Sequest HT (A2)	Unambiguous	[K].vAIDAGYR.[H]	N-Term(TMT6plex)	1	O60218	O60218	0	2	0.4722	0	1	1	547.314	1093.62	1093.62	1.13	0.00062	HCD	32	MS2	12.8301	157.6	-65	29.483	48.7458	18034	20230825_T4_005.raw	F31	25647.8	89961.7	54331	923814	363127	81866.3	89710.1	66901.5	120791		2.16	1	0.0003315	0.0004287
-110	254166	FALSE	High	Sequest HT (A2)	Unambiguous	[K].sFYPEEVSSMVLTk.[M]	N-Term(TMT6plex); K14(TMT6plex)	1	P11142	P11142	0	3	0.653	0	1	1	692.377	2075.12	2075.11	1.69	0.00117	HCD	32	MS2	70.3422	10.9	-45	118	94.602	35995	20230825_T4_005.raw	F31		1664.42	1623.67	12365.9	6642.87	2552.96	2232.28	1326.62	2732.04		2.19	1	0.0003315	0.001241
-110	110873	FALSE	High	Sequest HT (A2)	Unambiguous	[K].aDEGISFR.[G]	N-Term(TMT6plex)	1	Q06830	Q06830	0	2	0.5773	0	1	1	562.301	1123.59	1123.59	0.24	0.00013	HCD	32	MS2	28.3594	117.8	-65	20.451	48.6576	18000	20230825_T4_005.raw	F31	34305.3	132571	74645.9	844592	390173	115504	130664	93701	118366		2.2	1	0.0003315	0.001273
-110	110763	FALSE	High	Sequest HT (A2)	Unambiguous	[K].dVDEAYMNk.[V]	N-Term(TMT6plex); K9(TMT6plex)	1	P05787	P05787	0	2	0.6528	0	1	1	771.897	1542.79	1542.79	-0.07	-5e-05	HCD	32	MS2	17.2764	370.9	-45	106.687	48.6292	17988	20230825_T4_005.raw	F31	13924.2	60104.8	40458.4	465106	294631	91852.9	78944.2	40756.1	89973.1		3.37	1	0.0003315	0.0004529
-110	198640	FALSE	High	Sequest HT (A2)	Unambiguous	[R].aEDLPQMDDAVMDnVk.[Q]	N-Term(TMT6plex); N14(Deamidated); K16(TMT6plex)	1	O75923	O75923	0	3	0.6429	0	1	1	750.706	2250.1	2250.1	-0.62	-0.00047	HCD	32	MS2	72.0619	124.7	-45	65.327	76.8165	28995	20230825_T4_005.raw	F31	12992.4	32342.9	18351.8	250745	136745	50470.7	41582.6	34411.8	65389.5		3.08	1	0.0003315	0.001257
-110	110693	FALSE	High	Sequest HT (A2)	Unambiguous	[R].eAGDVcYADVYR.[D]	N-Term(TMT6plex); C6(Carbamidomethyl)	1	Q07955	Q07955	0	2	0.7071	0	1	1	823.886	1646.76	1646.77	-2.15	-0.00177	HCD	32	MS2	0	69.7	-45	118	48.6014	17978	20230825_T4_005.raw	F31	3540.34	13061.7	8594.78	80879	36876.7	14709.3	11420	11460.8	15226.7		2.39	1	0.0003315	0.000563
-110	110623	FALSE	High	Sequest HT (A2)	Unambiguous	[K].gSAITGPVAk.[E]	N-Term(TMT6plex); K10(TMT6plex)	1	P62829	P62829	0	3	0.6066	0	1	1	453.618	1358.84	1358.84	-0.61	-0.00028	HCD	32	MS2	58.6313	118.4	-45	118	48.5853	17971	20230825_T4_005.raw	F31	9049.92	22754.9	15762.2	132487	57184.2	23853.3	22301.2	19183.6	20689.1		3.33	1	0.0003315	0.0006406
-110	109997	FALSE	High	Sequest HT (A2)	Unambiguous	[R].dPSQIDNnEPYMk.[I]	N-Term(TMT6plex); N8(Deamidated); K13(TMT6plex)	1	Q13347	Q13347	0	3	0.1041	0	1	1	670.674	2010.01	2009.99	9.87	0.00661	HCD	32	MS2	20.3508		-65	118	48.3704	17890	20230825_T4_005.raw	F31											2.69	1	0.0003315	0.0004616
-110	198830	FALSE	High	Sequest HT (A2)	Unambiguous	[R].aQIFANTVDNAR.[I]	N-Term(TMT6plex)	1	P05783	P05783	0	3	0.4162	0	1	1	516.949	1548.83	1548.83	-0.09	-5e-05	HCD	32	MS2	54.4719	116.2	-45	106.198	76.8707	29017	20230825_T4_005.raw	F31	6557.88	18111.7	14518.1	173922	66285.3	22458.9	21301.5	18860.5	33081.9		3.34	1	0.0003315	0.00146
-110	109606	FALSE	High	Sequest HT (A2)	Unambiguous	[K].qccGTDGVEAnYIk.[T]	N-Term(TMT6plex); C2(Carbamidomethyl); C3(Carbamidomethyl); N11(Deamidated); K14(TMT6plex)	1	O75533	O75533	0	3	0.6146	0	1	1	692.011	2074.02	2074	9.83	0.0068	HCD	32	MS2	22.3298	16.3	-65	118	48.2426	17841	20230825_T4_005.raw	F31	1022.68	2995.31	1492.73	17104.8	10019.3	4377.22	2477.65	1848.44	3433.59		2.05	1	0.0003315	0.0004611
-110	109466	FALSE	High	Sequest HT (A2)	Unambiguous	[R].aEDAVEAIR.[G]	N-Term(TMT6plex)	2	Q9BQ04	Q9BQ04; Q9BWF3	0	2	0.2521	0	1	1	601.832	1202.66	1202.66	-0.29	-0.00017	HCD	32	MS2	27.9783	91.2	-45	118	48.2032	17825	20230825_T4_005.raw	F31	6301.4	16425	12161.1	117822	55416	15532.1	17643.2	13568.2	21888.2		2.34	1	0.0003315	0.0007383
-110	109360	FALSE	High	Sequest HT (A2)	Unambiguous	[R].aMVDPAQTVEQR.[L]	N-Term(TMT6plex)	1	P50416	P50416	0	3	0.4944	0	1	1	525.278	1573.82	1573.82	-0.53	-0.00028	HCD	32	MS2	28.428	38	-45	118	48.1586	17808	20230825_T4_005.raw	F31	4143.16	8033.75	4786.51	37351.7	20295.1	7598.17	9065.12	4582.35	8948.9		2.67	1	0.0003315	0.001235
-110	114102	FALSE	High	Sequest HT (A2)	Unambiguous	[R].vTDALNATR.[A]	N-Term(TMT6plex)	1	P10809	P10809	0	2	0.5429	0	1	1	595.341	1189.67	1189.67	0.45	0.00026	HCD	32	MS2	31.7618	121.5	-65	17.425	49.7378	18415	20230825_T4_005.raw	F31	51820.2	144211	101443	813082	514830	158702	173931	128999	139327		2.8	1	0.0003315	0.0005459
-110	114343	FALSE	High	Sequest HT (A2)	Unambiguous	[K].eNDYYTPTGEFR.[V]	N-Term(TMT6plex)	1	P46977	P46977	0	2	0.5431	0	1	1	860.905	1720.8	1720.8	0.14	0.00012	HCD	32	MS2	0	22.6	-45	118	49.8217	18447	20230825_T4_005.raw	F31	747.358	2791.39	2152.71	24894.6	14794.7	6852.66	4067.94	2852.27	5163.15		2.32	1	0.0003315	0.001412
-110	114554	FALSE	High	Sequest HT (A2)	Unambiguous	[K].eAAAAALk.[K]	N-Term(TMT6plex); K8(TMT6plex)	1	P15559	P15559	0	2	0.3375	0	1	1	601.879	1202.75	1202.75	0.07	4e-05	HCD	32	MS2	22.7415	385.1	-65	118	49.8936	18475	20230825_T4_005.raw	F31	16774.6	65802.4	35237.3	502572	248300	63791.6	59450.6	34731	76770.9		2.4	1	0.0003315	0.000832
-110	114584	FALSE	High	Sequest HT (A2)	Unambiguous	[R].nNFEGEVTk.[E]	N-Term(TMT6plex); K9(TMT6plex)	1	P07237	P07237	0	2	0.5625	0	1	1	748.411	1495.81	1495.82	-0.55	-0.00041	HCD	32	MS2	0	91.2	-45	118	49.9123	18482	20230825_T4_005.raw	F31	3108.96	11028.1	8101.59	92770.3	89066.4	15911.3	12336.2	8010.49	19337.8		2.56	1	0.0003315	0.001211
-110	196761	FALSE	High	Sequest HT (A2)	Unambiguous	[K].dAGTIAGLNVMR.[I]	N-Term(TMT6plex)	1	P11021	P11021	0	3	0.5035	0	1	1	482.935	1446.79	1446.79	-1.78	-0.00086	HCD	32	MS2	59.9519	142.9	-45	112.524	76.28	28775	20230825_T4_005.raw	F31	10236.6	27236.3	22018.4	172436	98309.8	32964.2	26899.7	23225.5	31587.3		2.86	1	0.0003315	0.0008222
-110	118969	FALSE	High	Sequest HT (A2)	Unambiguous	[K].aGFAGDDAPR.[A]	N-Term(TMT6plex)	10	P63267; P60712	A5A3E0; P63267; P0CG39; P60712; Q6S8J3; P62736; P68133; P0CG38; P68032; P63261	0	2	0.5767	0	1	1	603.308	1205.61	1205.61	-1.33	-0.0008	HCD	32	MS2	0	88.7	-45	118	51.433	19065	20230825_T4_005.raw	F31	4462.47	12962.8	7149.41	107819	54087.8	17113.7	17666.3	12423.9	18501.8		2.15	2	0.0003315	0.0005656
-110	118929	FALSE	High	Sequest HT (A2)	Unambiguous	[KR].lLEGEESR.[LI]	N-Term(TMT6plex)	6	P08729; P08670; P05787	P08729; P17661; P08670; P41219; Q9NSB2; P05787	0	2	0.2295	0	1	1	581.319	1161.63	1161.63	-0.19	-0.00011	HCD	32	MS2	23.3328	104.2	-45	48.28	51.4216	19061	20230825_T4_005.raw	F31	8794.21	40132.9	22374.4	306788	172188	57951.8	43173.1	34803.5	52617.2		3.05	3	0.0003315	0.001101
-110	118752	FALSE	High	Sequest HT (A2)	Unambiguous	[K].sSFTVDcSk.[A]	N-Term(TMT6plex); C7(Carbamidomethyl); K9(TMT6plex)	1	P21333	P21333	0	2	0.3989	0	1	1	744.893	1488.78	1488.78	0.61	0.00045	HCD	32	MS2	22.8651	62.4	-45	54.537	51.3509	19035	20230825_T4_005.raw	F31	8325.53	25305.7	16127.4	152167	85327.4	24437.9	26809	22124.2	30554.4		1.83	1	0.0003315	0.0009623
-110	118571	FALSE	High	Sequest HT (A2)	Unambiguous	[R].fSTPEQAAk.[N]	N-Term(TMT6plex); K9(TMT6plex)	1	P14866	P14866	0	2	0.476	0	1	1	718.912	1436.82	1436.81	0.78	0.00056	HCD	32	MS2	7.89401	58.6	-45	25.438	51.2809	19009	20230825_T4_005.raw	F31	15260	53201.6	36487.9	281656	164397	61390.5	58377.7	48099.8	64174		2.08	1	0.0003315	0.0007637
-110	118260	FALSE	High	Sequest HT (A2)	Unambiguous	[R].iEADSESQEDIIR.[N]	N-Term(TMT6plex)	1	P55957	P55957	0	3	0.5721	0	1	1	578.631	1733.88	1733.88	1.71	0.00099	HCD	32	MS2	33.5641	32.1	-45	118	51.1729	18968	20230825_T4_005.raw	F31	2780.75	6847.03	3980.08	40766.8	12282.6	6115.89	6453.84	4059.22	8238.94		2.22	1	0.0003315	0.001049
-110	196994	FALSE	High	Sequest HT (A2)	Unambiguous	[R].sTVAQLVk.[R]	N-Term(TMT6plex); K8(TMT6plex)	1	P25705	P25705	0	3	0.1679	0	1	1	435.283	1303.83	1303.83	-0.17	-7e-05	HCD	32	MS2	27.1998	340.1	-45	101.295	76.3479	28803	20230825_T4_005.raw	F31	29679.6	70882	59730.1	436089	245661	83970.6	84287.3	65791.4	82539.9		2.68	1	0.0003315	0.001872
-110	117716	FALSE	High	Sequest HT (A2)	Unambiguous	[R].gGNFGFGDSR.[G]	N-Term(TMT6plex)	1	P22626	P22626	0	2	0.5321	0	1	1	621.807	1242.61	1242.61	0.02	1e-05	HCD	32	MS2	25.792	93.6	-45	118	50.9908	18898	20230825_T4_005.raw	F31	6112.03	13850.8	9197.1	110900	61761.8	16743	20212.9	12272.8	17276.9		2.18	1	0.0003315	0.0005937
-110	117290	FALSE	High	Sequest HT (A2)	Unambiguous	[K].aGAGPGGPPQkPAPSSQR.[K]	N-Term(TMT6plex); K11(TMT6plex)	1	Q9Y5J1	Q9Y5J1	0	3	0.4172	0	1	1	706.731	2118.18	2118.18	-1.55	-0.00109	HCD	32	MS2	46.7932	12.3	-65	118	50.825	18836	20230825_T4_005.raw	F31		1057.96	1057.22	15217.8	7621.43	3012.49	3557.06	743.341	2335.28		1.63	1	0.0003315	0.0006959
-110	116835	FALSE	High	Sequest HT (A2)	Unambiguous	[R].iLQEDPTNTAAR.[K]	N-Term(TMT6plex)	1	Q15006	Q15006	0	2	0.2722	0	1	1	779.425	1557.84	1557.84	-0.22	-0.00018	HCD	32	MS2	11.1399	46.1	-45	118	50.6757	18779	20230825_T4_005.raw	F31	2997.39	8261.23	7276.89	54600.7	22507.1	9584.11	8210.91	6377.48	11981.8		1.58	1	0.0003315	0.001011
-110	116785	FALSE	High	Sequest HT (A2)	Unambiguous	[K].dVDEAYMNk.[V]	N-Term(TMT6plex); K9(TMT6plex)	1	P05787	P05787	0	3	0.6719	0	1	1	514.934	1542.79	1542.79	0.23	0.00012	HCD	32	MS2	21.3682	111.8	-45	118	50.6637	18774	20230825_T4_005.raw	F31	4942.79	16678.4	10072.1	118585	70780	32915.3	24713.8	12632.4	23639.3		3.17	1	0.0003315	0.001142
-110	116775	FALSE	High	Sequest HT (A2)	Unambiguous	[R].tQNVLGEk.[G]	N-Term(TMT6plex); K8(TMT6plex)	1	P23396	P23396	0	2	0.399	0	1	1	673.906	1346.81	1346.8	0.74	0.0005	HCD	32	MS2	15.0257	96.6	-45	17.324	50.6598	18773	20230825_T4_005.raw	F31	23424	66749.8	57617.8	761788	634935	119061	67439.2	64345.4	136882		2.08	1	0.0003315	0.001415
-110	116755	FALSE	High	Sequest HT (A2)	Unambiguous	[K].vGVnGFGR.[I]	N-Term(TMT6plex); N4(Deamidated)	1	P04406	P04406	0	2	0.5726	0	1	1	518.294	1035.58	1035.58	1.29	0.00067	HCD	32	MS2	49.4472	114.6	-65	16.279	50.6432	18767	20230825_T4_005.raw	F31	34227.3	87370.1	57972.5	1.07683e+06	561218	140074	151558	97726.4	159806		2.41	1	0.0003315	0.0005375
-110	197250	FALSE	High	Sequest HT (A2)	Unambiguous	[K].iQDkEGIPPDQQR.[L]	N-Term(TMT6plex); K4(TMT6plex)	4	P62987	P62987; P62979; P0CG47; P0CG48	1	3	0.5141	0	1	1	661.375	1982.11	1982.11	1.05	0.00069	HCD	32	MS2	23.1068	151.6	-65	91.028	76.4248	28834	20230825_T4_005.raw	F31	15715	40881.6	28188.8	209548	78536.8	58082.1	49485.2	39422.2	42297.4		2.49	1	0.0003315	0.0007953
-110	119363	FALSE	High	Sequest HT (A2)	Unambiguous	[R].qLYEEEIR.[E]	N-Term(TMT6plex)	1	P05787	P05787	0	2	0.3286	0	1	1	654.853	1308.7	1308.7	-0.06	-4e-05	HCD	32	MS2	29.7083	208.5	-45	86.023	51.5701	19118	20230825_T4_005.raw	F31	13061.7	46623.5	33729	319526	203572	67052.6	56590.5	37167.7	56590.5		2.83	1	0.0003315	0.0007073
-110	116536	FALSE	High	Sequest HT (A2)	Unambiguous	[K].vIDDTNITR.[L]	N-Term(TMT6plex)	1	P05783	P05783	0	3	0.5882	0	1	1	425.908	1275.71	1275.71	-0.17	-7e-05	HCD	32	MS2	36.6823	179.2	-45	117.275	50.5729	18739	20230825_T4_005.raw	F31	11086.4	32568.2	26844.4	202742	103619	34425.8	36058.5	25605	36161.7		3.23	1	0.0003315	0.001575
-110	116345	FALSE	High	Sequest HT (A2)	Unambiguous	[K].sGYLAGDk.[L]	N-Term(TMT6plex); K8(TMT6plex)	1	P26038	P26038	0	2	0.5	0	1	1	634.867	1268.73	1268.73	0.59	0.00037	HCD	32	MS2	13.942	117.6	-45	118	50.5139	18716	20230825_T4_005.raw	F31	4986.89	12936.6	8384.21	146916	97198	18627.9	18175.6	10228.9	25900.2		2.54	1	0.0003315	0.001195
-110	197350	FALSE	High	Sequest HT (A2)	Unambiguous	[K].eVGSIIGk.[K]	N-Term(TMT6plex); K8(TMT6plex)	4	Q15366; Q15365	P57723; P57721; Q15366; Q15365	0	2	0.485	0	1	1	630.9	1260.79	1260.79	0.4	0.00026	HCD	32	MS2	27.7916	233.3	-45	60.334	76.4518	28845	20230825_T4_005.raw	F31	25939.9	81551.5	57263.5	501636	243737	124718	99801.9	73896.5	92587.3		3.01	2	0.0003315	0.0006884
-110	197571	FALSE	High	Sequest HT (A2)	Unambiguous	[K].qLIVGVNk.[M]	N-Term(TMT6plex); K8(TMT6plex)	3	Q05639; P68104	Q05639; P68104; Q5VTE0	0	3	0.4365	0	1	1	443.627	1328.87	1328.87	-0.84	-0.00037	HCD	32	MS2	0	189.3	-45	91.594	76.5129	28870	20230825_T4_005.raw	F31	13061.6	40959.7	30395.2	289995	157545	46848.4	46901.2	31355	46299.9		3.07	2	0.0003315	0.001089
-110	115621	FALSE	High	Sequest HT (A2)	Unambiguous	[K].lVINSGnGAVEDR.[K]	N-Term(TMT6plex); N7(Deamidated)	1	P16070	P16070	0	2	0.0214	0	1	1	787.423	1573.84	1573.84	0.82	0.00064	HCD	32	MS2	0	8.2	-65	118	50.2733	18624	20230825_T4_005.raw	F31		1261.83	1357.15	8841.24	5208.3	1225.82	1726.01	1029.42	1904.31		1.87	1	0.0003315	0.0009555
-110	115561	FALSE	High	Sequest HT (A2)	Unambiguous	[K].mEVDYSATVDQR.[L]	N-Term(TMT6plex)	1	O00232	O00232	0	3	0.682	0	1	1	548.27	1642.8	1642.79	0.38	0.00021	HCD	32	MS2	0	29.5	-45	118	50.2477	18614	20230825_T4_005.raw	F31	1660.32	4394.59	3071.6	38265.8	16191.3	7581.36	3480.78	3097.53	6585.85		3.05	1	0.0003315	0.0004308
-110	115393	FALSE	High	Sequest HT (A2)	Unambiguous	[R].iQETQAELPR.[G]	N-Term(TMT6plex)	1	Q14566	Q14566	0	2	0.4455	0	1	1	707.399	1413.79	1413.79	-0.11	-8e-05	HCD	32	MS2	26.2991	69.1	-45	118	50.194	18593	20230825_T4_005.raw	F31	4504.83	11322.4	8601.6	78049	41840.5	14420.9	12718	9104.74	15897.5		2.11	1	0.0003315	0.0006152
-110	115383	FALSE	High	Sequest HT (A2)	Unambiguous	[K].iDDVVNTR.[-]	N-Term(TMT6plex)	1	P50991	P50991	0	2	0.4118	0	1	1	580.828	1160.65	1160.65	0.45	0.00026	HCD	32	MS2	67.0935	143	-45	118	50.1894	18591	20230825_T4_005.raw	F31	9023.04	23191.5	21167.3	175415	88402.3	24123.7	23636.9	18033.1	27341.2		2.21	1	0.0003315	0.0008673
-110	115303	FALSE	High	Sequest HT (A2)	Unambiguous	[K].sDGAPASDSkPGSSEAAPSSk.[E]	N-Term(TMT6plex); K10(TMT6plex); K21(TMT6plex)	1	P80723	P80723	0	5	0.5243	0	1	1	524.88	2620.37	2620.37	0.73	0.00038	HCD	32	MS2	44.6456	20.1	-45	118	50.1518	18577	20230825_T4_005.raw	F31	1608.12	2393.57	3732.06	20038.4	11589.6	4737.23	5062.21	4863.56	3753.44		3.09	1	0.0003315	0.001349
-110	115228	FALSE	High	Sequest HT (A2)	Unambiguous	[K].eLTVSNNDInEAGVR.[V]	N-Term(TMT6plex); N10(Deamidated)	1	P13489	P13489	0	2	0.0113	0	1	1	930.988	1860.97	1860.95	9.94	0.00925	HCD	32	MS2	0	12	-45	118	50.1334	18569	20230825_T4_005.raw	F31	914.875	1539.58	1641.06	14478.4	7129.73	2382.41	1929.83	2082.63	2091.77		1.77	1	0.0003315	0.0009338
-110	253374	FALSE	High	Sequest HT (A2)	Unambiguous	[R].iIALDGDTk.[N]	N-Term(TMT6plex); K9(TMT6plex)	1	P29401	P29401	0	2	0.406	0	1	1	702.43	1403.85	1403.85	1.35	0.00095	HCD	32	MS2	29.3235	28	-45	118	94.339	35894	20230825_T4_005.raw	F31	1764.52	4577.11	3728.81	33239.3	15912.7	4214.54	6755.67	3619.26	4533.81		2.34	1	0.0003315	0.0005802
-110	197681	FALSE	High	Sequest HT (A2)	Unambiguous	[R].iQQLEALQR.[L]	N-Term(TMT6plex)	1	P30838	P30838	0	3	0.6596	0	1	1	443.268	1327.79	1327.79	0.86	0.00038	HCD	32	MS2	12.6345	214.2	-65	118	76.5441	28883	20230825_T4_005.raw	F31	8762.43	24521.7	12431.7	289425	137695	23973.8	34929.9	25107.5	59649.1		2.85	1	0.0003315	0.0004334
-110	114817	FALSE	High	Sequest HT (A2)	Unambiguous	[K].aSLENSLR.[E]	N-Term(TMT6plex)	1	P05783	P05783	0	2	0.4137	0	1	1	559.822	1118.64	1118.64	0.82	0.00046	HCD	32	MS2	14.4722	139.1	-65	7.359	49.9918	18514	20230825_T4_005.raw	F31	146888	408602	320478	2.57067e+06	1.33742e+06	303289	489343	307280	382745		2.49	1	0.0003315	0.001132
-110	114688	FALSE	High	Sequest HT (A2)	Unambiguous	[R].lAPEYEAAATR.[L]	N-Term(TMT6plex)	1	P30101	P30101	0	2	0.5422	0	1	1	710.886	1420.76	1420.76	0.52	0.00037	HCD	32	MS2	26.4825	39	-65	118	49.9426	18494	20230825_T4_005.raw	F31	3022.48	5433.84	4823.06	30493.9	27357.2	10234	9332.02	6407.02	8212.18		2.49	1	0.0003315	0.0004883
-110	114614	FALSE	High	Sequest HT (A2)	Unambiguous	[K].vGEFSGANk.[E]	N-Term(TMT6plex); K9(TMT6plex)	1	P10599	P10599	0	3	0.4935	0	1	1	456.262	1366.77	1366.77	-0.23	-0.00011	HCD	32	MS2	9.98792	128.8	-45	118	49.9198	18485	20230825_T4_005.raw	F31	5997.34	18027.2	12674.4	143365	81420.3	26788.7	22497	19306.9	28034.8		3.1	1	0.0003315	0.001099
-110	116385	FALSE	High	Sequest HT (A2)	Unambiguous	[K].nSDEADLVPAk.[E]	N-Term(TMT6plex); K11(TMT6plex)	1	P83916	P83916	0	2	0.445	0	1	1	808.948	1616.89	1616.89	-0.15	-0.00012	HCD	32	MS2	0	37.6	-45	118	50.5237	18720	20230825_T4_005.raw	F31	1465.82	7820.18	4175.47	42321	23200.9	6861.33	5733.45	5286.02	8553.83		2	1	0.0003315	0.001452
-110	109280	FALSE	High	Sequest HT (A2)	Unambiguous	[K].eGNNPAEnGDAkTDQAQk.[A]	N-Term(TMT6plex); N8(Deamidated); K12(TMT6plex); K18(TMT6plex)	1	P05204	P05204	1	3	0.2246	0	1	1	859.11	2575.31	2575.32	-2.08	-0.00178	HCD	32	MS2	48.7945	15.4	-45	118	48.128	17797	20230825_T4_005.raw	F31		2516.88	1447.93	20900.3	8252.88	2375.21	2013.44	2028.27	2568.33		1.87	1	0.0003315	0.0007255
-110	129204	FALSE	High	Sequest HT (A2)	Unambiguous	[R].gYnFTTTAER.[E]	N-Term(TMT6plex); N3(Deamidated)	1	Q562R1	Q562R1	0	2	0.6189	0	1	1	695.346	1389.69	1389.68	0.66	0.00046	HCD	32	MS2	0	55.3	-65	118	54.9173	20391	20230825_T4_005.raw	F31	2159.01	5104.57	4075.12	83812.5	30904.9	5144.13	6658.28	3234.07	14622.1		3.07	1	0.0003315	0.0008301
-110	129324	FALSE	High	Sequest HT (A2)	Unambiguous	[R].eGTGTEMPMIGDR.[V]	N-Term(TMT6plex)	1	Q02790	Q02790	0	2	0.4971	0	1	1	811.889	1622.77	1622.77	-0.54	-0.00044	HCD	32	MS2	0	75.9	-45	118	54.952	20405	20230825_T4_005.raw	F31	4225.61	11744.4	8796.7	84878.9	48406.9	13458	16748.7	10010.6	15352.9		1.73	1	0.0003315	0.001071
-110	142907	FALSE	High	Sequest HT (A2)	Unambiguous	[K].hAVSEGTk.[A]	N-Term(TMT6plex); K8(TMT6plex)	15	Q5QNW6; Q8N257	Q16778; Q5QNW6; Q99879; P33778; P58876; Q96A08; Q93079; O60814; Q99880; P62807; P57053; Q8N257; P06899; P23527; Q99877	0	3	0.56	0	1	1	429.587	1286.75	1286.75	-1.18	-0.00051	HCD	32	MS2	47.6262	81.6	-65	118	59.4591	22152	20230825_T4_005.raw	F31	4959.57	14108.8	8555.25	95657.4	50950.6	12461.7	16374.9	12461.7	15874.8		2.75	2	0.0003315	0.0004672
-110	190523	FALSE	High	Sequest HT (A2)	Unambiguous	[K].vLPTYDASk.[V]	N-Term(TMT6plex); K9(TMT6plex)	1	O75369	O75369	0	2	0.4732	0	1	1	726.429	1451.85	1451.85	-0.65	-0.00047	HCD	32	MS2	19.8785	269	-45	87.207	74.4873	28048	20230825_T4_005.raw	F31	27952	67150.2	56078.7	390146	205408	75175.5	75213.8	55644.6	72848.6		2.98	1	0.0003315	0.001363
-110	142702	FALSE	High	Sequest HT (A2)	Unambiguous	[K].lDPGSEETQTLVR.[E]	N-Term(TMT6plex)	1	P26641	P26641	0	3	0.6508	0	1	1	558.635	1673.89	1673.89	0.2	0.00011	HCD	32	MS2	27.2848	56.4	-45	118	59.3871	22124	20230825_T4_005.raw	F31	3511.11	10038.3	6605.28	64284.8	32914.7	10749.1	9936.54	8879.7	10132.7		3.98	1	0.0003315	0.0005415
-110	142682	FALSE	High	Sequest HT (A2)	Unambiguous	[K].iQEENVIPR.[E]	N-Term(TMT6plex)	1	P42704	P42704	0	3	0.3978	0	1	1	442.924	1326.76	1326.76	0.73	0.00032	HCD	32	MS2	35.3614	76.7	-45	118	59.3825	22122	20230825_T4_005.raw	F31	5153.3	12523.1	7794.12	85490.8	45130	16064.9	14602	9566.91	13227.7		3.67	1	0.0003315	0.0005543
-110	142572	FALSE	High	Sequest HT (A2)	Unambiguous	[R].fGEVTSASNcTDFQSR.[R]	N-Term(TMT6plex); C10(Carbamidomethyl)	1	Q9NP81	Q9NP81	0	3	0.6752	0	1	1	678.984	2034.94	2034.94	-0.44	-0.0003	HCD	32	MS2	28.766	56.2	-45	118	59.3473	22109	20230825_T4_005.raw	F31	2705.44	10123.9	7994.4	57746.4	31219.4	12633.9	13004.2	8044.66	12064.1		2.74	1	0.0003315	0.0004641
-110	142562	FALSE	High	Sequest HT (A2)	Unambiguous	[R].eILVEESNVQR.[V]	N-Term(TMT6plex)	1	P60510	P60510	0	2	0.1907	0	1	1	772.928	1544.85	1544.85	-0.25	-0.00019	HCD	32	MS2	70.0172	79.3	-45	118	59.345	22108	20230825_T4_005.raw	F31	5316.82	12393.1	8805.99	85429.7	46741.3	15647.4	14264.5	8906.99	15040.8		1.94	1	0.0003315	0.002048
-110	142488	FALSE	High	Sequest HT (A2)	Unambiguous	[K].tLEDPDLNVR.[R]	N-Term(TMT6plex)	1	Q86VP6	Q86VP6	0	2	0.3942	0	1	1	700.883	1400.76	1400.76	0.12	9e-05	HCD	32	MS2	21.0462	83.9	-45	88.33	59.3269	22100	20230825_T4_005.raw	F31	6827.06	17665.6	14598.7	123188	68859.1	23431.2	22258.7	12434.6	23470.1		2.41	1	0.0003315	0.0004341
-110	142468	FALSE	High	Sequest HT (A2)	Unambiguous	[R].yESLTDPSk.[L]	N-Term(TMT6plex); K9(TMT6plex)	6	P07900; P08238	P07900; P08238; Q58FF8; Q58FF6; Q58FF7; Q76LV2	0	2	0.2622	0	1	1	749.414	1497.82	1497.82	-0.13	-9e-05	HCD	32	MS2	28.5729	107.2	-45	118	59.3216	22098	20230825_T4_005.raw	F31	8110.32	15037	10226.1	134719	61143.4	15448.4	16352.9	13741.9	24836.3		1.64	2	0.0003315	0.00217
-110	249429	FALSE	High	Sequest HT (A2)	Unambiguous	[K].iTLDNAYMEk.[C]	N-Term(TMT6plex); K10(TMT6plex)	1	P14618	P14618	0	2	0.4182	0	1	1	828.456	1655.9	1655.91	-2.17	-0.0018	HCD	32	MS2	0	13.8	-45	118	92.9684	35368	20230825_T4_005.raw	F31		3015.56	1726.88	16047.9	6447.77	3442.98	2507.79	2192.32	2413.75		2.2	1	0.0003315	0.0006532
-110	142358	FALSE	High	Sequest HT (A2)	Unambiguous	[R].tLSDYNIQk.[E]	N-Term(TMT6plex); K9(TMT6plex)	4	P62987	P62987; P62979; P0CG47; P0CG48	0	2	0.58	0	1	1	770.441	1539.88	1539.88	-1.73	-0.00133	HCD	32	MS2	22.5762	74.9	-45	118	59.2822	22083	20230825_T4_005.raw	F31	4221.64	11423.1	8566.63	80342.3	45893.5	19584.8	15868.7	10584.4	14291.1		2.5	1	0.0003315	0.000438
-110	142264	FALSE	High	Sequest HT (A2)	Unambiguous	[R].eSSSIYISk.[Y]	N-Term(TMT6plex); K9(TMT6plex)	1	O60701	O60701	0	3	0.5899	0	1	1	491.285	1471.84	1471.84	-0.57	-0.00028	HCD	32	MS2	21.8236	36.9	-45	16.194	59.2403	22068	20230825_T4_005.raw	F31	18406.3	48013	31405.8	306202	144198	40792	62015.7	36351.2	56511.4		2.17	1	0.0003315	0.002181
-110	141909	FALSE	High	Sequest HT (A2)	Unambiguous	[K].eAAEnSLVAYk.[A]	N-Term(TMT6plex); N5(Deamidated); K11(TMT6plex)	1	P62258	P62258	0	2	0.5019	0	1	1	827.46	1653.91	1653.91	1.82	0.00151	HCD	32	MS2	0	62.4	-45	118	59.1229	22023	20230825_T4_005.raw	F31	2837.74	9337.51	6112.47	68997.3	35995.3	16948.7	15808.2	10435.3	13144.9		2.65	1	0.0003315	0.0005316
-110	141899	FALSE	High	Sequest HT (A2)	Unambiguous	[K].nLDEQLSAPk.[K]	N-Term(TMT6plex); K10(TMT6plex)	1	A5YKK6	A5YKK6	0	3	0.4483	0	1	1	524.973	1572.9	1572.9	2.5	0.00131	HCD	32	MS2	52.765	44.5	-45	118	59.1206	22022	20230825_T4_005.raw	F31	2433.58	6947.84	5510.63	53904	24677.2	9629.06	7883.91	8269.74	7313.99		2.61	1	0.0003315	0.001316
-110	141889	FALSE	High	Sequest HT (A2)	Unambiguous	[K].yMEENDQLk.[K]	N-Term(TMT6plex); K9(TMT6plex)	1	P51572	P51572	0	2	0.5096	0	1	1	814.426	1627.84	1627.84	2.62	0.00213	HCD	32	MS2	0	67.8	-45	118	59.1184	22021	20230825_T4_005.raw	F31	5147.7	11988.9	8686.75	68541.9	30954.2	17059.9	17488.1	11455.4	15749.5		2.08	1	0.0003315	0.001748
-110	249439	FALSE	High	Sequest HT (A2)	Unambiguous	[K].hQPTAIIAk.[T]	N-Term(TMT6plex); K9(TMT6plex)	1	P29401	P29401	0	3	0.7052	0	1	1	479.638	1436.9	1436.9	0.62	0.0003	HCD	32	MS2	62.2234	18.1	-65	118	92.9797	35372	20230825_T4_005.raw	F31	1587.11	2999.95	3620.59	18754.6	9319.87	3889.04	3783.48	2973.63	3618.98		2.51	1	0.0003315	0.001122
-110	141609	FALSE	High	Sequest HT (A2)	Unambiguous	[K].tLnEADcATVPPAIR.[S]	N-Term(TMT6plex); N3(Deamidated); C7(Carbamidomethyl)	1	P31040	P31040	0	3	0.3656	0	1	1	619.997	1857.98	1857.96	9.61	0.00595	HCD	32	MS2	16.8793	40.1	-45	118	59.0273	21986	20230825_T4_005.raw	F31	2733.13	7101.31	5141.7	49141.1	21473.4	7162.73	8495.32	6523.2	7064.04		2.79	1	0.0003315	0.001995
-110	141569	FALSE	High	Sequest HT (A2)	Unambiguous	[R].dTLYEAVR.[E]	N-Term(TMT6plex)	1	P62906	P62906	0	2	0.5163	0	1	1	598.33	1195.65	1195.65	0.01	1e-05	HCD	32	MS2	15.0152	56.7	-45	32.618	59.0159	21982	20230825_T4_005.raw	F31	10919.9	31843.7	28638.9	235579	130567	38033.3	37083.6	31418.8	41651.9		1.84	1	0.0003315	0.001572
-110	190718	FALSE	High	Sequest HT (A2)	Unambiguous	[K].vcNPIITk.[L]	N-Term(TMT6plex); C2(Carbamidomethyl); K8(TMT6plex)	1	P11142	P11142	0	2	0.5929	0	1	1	701.928	1402.85	1402.85	-0.12	-9e-05	HCD	32	MS2	25.4743	65	-45	4.257	74.5402	28070	20230825_T4_005.raw	F31	72909.5	340824	257531	2.14652e+06	1.06517e+06	328938	395787	335473	305378		3.12	1	0.0003315	0.001337
-110	141427	FALSE	High	Sequest HT (A2)	Unambiguous	[K].vEEIAASk.[C]	N-Term(TMT6plex); K8(TMT6plex)	1	Q02543	Q02543	0	3	0.4362	0	1	1	435.599	1304.78	1304.78	0.55	0.00024	HCD	32	MS2	27.4428	75.3	-45	25.185	58.9645	21962	20230825_T4_005.raw	F31	22953	67284.6	46336.4	372424	189678	67249.7	72349.5	44050	60160.2		2.98	1	0.0003315	0.001303
-110	141367	FALSE	High	Sequest HT (A2)	Unambiguous	[K].yMEENDQLk.[K]	N-Term(TMT6plex); K9(TMT6plex)	1	P51572	P51572	0	2	0.4706	0	1	1	814.423	1627.84	1627.84	-0.83	-0.00068	HCD	32	MS2	0	63.7	-45	118	58.9428	21954	20230825_T4_005.raw	F31	5588.2	13131.8	9088.05	69177.8	31036.3	13371.7	15371	11825.8	14702.7		2.38	1	0.0003315	0.001834
-110	190918	FALSE	High	Sequest HT (A2)	Unambiguous	[K].lIQYcQSk.[G]	N-Term(TMT6plex); C5(Carbamidomethyl); K8(TMT6plex)	1	P15121	P15121	0	2	0.4327	0	1	1	749.428	1497.85	1497.85	-0.56	-0.00042	HCD	32	MS2	6.06204	96.5	-45	10.034	74.5999	28094	20230825_T4_005.raw	F31	79668.8	337137	195915	1.20312e+06	812784	277278	178874	97047.1	177720		2.75	1	0.0003315	0.0008894
-110	140847	FALSE	High	Sequest HT (A2)	Unambiguous	[R].tYSVVPMTSR.[L]	N-Term(TMT6plex)	1	P78527	P78527	0	2	0.4375	0	1	1	685.372	1369.74	1369.73	1.34	0.00092	HCD	32	MS2	29.0959	33.7	-65	118	58.7791	21891	20230825_T4_005.raw	F31	1510.15	5758.94	4606.92	41464.4	17304.6	5678.9	7307.23	5379.93	6281.15		2.08	1	0.0003315	0.00128
-110	140817	FALSE	High	Sequest HT (A2)	Unambiguous	[R].eLPPPAPPAGITR.[S]	N-Term(TMT6plex)	1	P04920	P04920	0	3	0.5948	0	1	1	515.638	1544.9	1544.9	-0.62	-0.00032	HCD	32	MS2	58.7535	60.5	-45	118	58.7632	21885	20230825_T4_005.raw	F31	3595.24	10309.7	5323.47	70311.9	37337.3	12976.8	10710.5	7473	13653.8		3.43	1	0.0003315	0.0009996
-110	190948	FALSE	High	Sequest HT (A2)	Unambiguous	[K].tAAQVLIR.[F]	N-Term(TMT6plex)	1	O60218	O60218	0	2	0.1875	0	1	1	550.853	1100.7	1100.7	-0.14	-8e-05	HCD	32	MS2	16.0089	161.9	-45	90.824	74.6082	28097	20230825_T4_005.raw	F31	14947.2	40956.9	25223.3	200281	143077	46696.8	43081.6	32130.8	33410.2		1.76	1	0.0003315	0.0006192
-110	191028	FALSE	High	Sequest HT (A2)	Unambiguous	[K].vVAPTISSPVcQEQLVEAGR.[L]	N-Term(TMT6plex); C11(Carbamidomethyl)	1	Q9Y490	Q9Y490	0	3	0.5524	0	1	1	790.426	2369.26	2369.27	-2.31	-0.00183	HCD	32	MS2	64.6178	85.7	-45	81.432	74.6286	28106	20230825_T4_005.raw	F31	7901.38	20348	14620	154726	68056.4	30077.9	27073.4	18367.3	29345.3		2.86	1	0.0003315	0.0007995
-110	140549	FALSE	High	Sequest HT (A2)	Unambiguous	[R].eVcGFAPYER.[R]	N-Term(TMT6plex); C3(Carbamidomethyl)	1	Q9Y3U8	Q9Y3U8	0	2	0.5661	0	1	1	728.86	1456.71	1456.71	1.96	0.00143	HCD	32	MS2	21.9488	92.2	-45	118	58.6843	21853	20230825_T4_005.raw	F31	5849.04	19934.5	12801.7	102767	53825.5	19021	18305.7	11615.3	15913.5		1.89	1	0.0003315	0.001461
-110	191048	FALSE	High	Sequest HT (A2)	Unambiguous	[R].vVEQMcITQYER.[E]	N-Term(TMT6plex); C6(Carbamidomethyl)	1	P04156	P04156	0	3	0.6463	0	1	1	595.634	1784.89	1784.89	0.51	0.0003	HCD	32	MS2	27.7141	69.3	-45	81.621	74.633	28108	20230825_T4_005.raw	F31	5401.43	19765.2	13271.1	118461	50087.4	15571.8	15999.5	16425.1	23756.8		3.11	1	0.0003315	0.001657
-110	140349	FALSE	High	Sequest HT (A2)	Unambiguous	[R].tVSLGAGAk.[D]	N-Term(TMT6plex); K9(TMT6plex)	1	P06748	P06748	0	3	0.3404	0	1	1	421.267	1261.79	1261.79	-0.63	-0.00027	HCD	32	MS2	51.289	174.1	-45	106.784	58.6139	21827	20230825_T4_005.raw	F31	10167.1	32692.5	22298.7	211094	142013	34675.5	38980.6	24080.2	37754.8		3.29	1	0.0003315	0.0007084
-110	140018	FALSE	High	Sequest HT (A2)	Unambiguous	[R].eGEnTQVAEPEAcDQMYESLAR.[L]	N-Term(TMT6plex); N4(Deamidated); C13(Carbamidomethyl)	1	Q9BRT2	Q9BRT2	0	3	0.6199	0	1	1	919.752	2757.24	2757.22	8.61	0.00791	HCD	32	MS2	55.9889	8.8	-45	118	58.5088	21786	20230825_T4_005.raw	F31		1474.23	988.306	11621.4	3079.69	2078.38	1071.86	1301.17	2949.69		2.71	1	0.0003315	0.00152
-110	190373	FALSE	High	Sequest HT (A2)	Unambiguous	[K].eSYSVYVYk.[V]	N-Term(TMT6plex); K9(TMT6plex)	9	Q5QNW6	Q5QNW6; Q99879; P58876; Q93079; O60814; Q99880; P62807; P57053; Q99877	0	3	0.5743	0	1	1	532.629	1595.87	1595.87	0.41	0.00022	HCD	32	MS2	14.0446	71.1	-45	118	74.4429	28031	20230825_T4_005.raw	F31	3894.28	13529.1	7124.12	88611.3	33518.6	13262.3	14098.8	7491.68	16755.1		2.96	1	0.0003315	0.0005866
-110	190323	FALSE	High	Sequest HT (A2)	Unambiguous	[R].iEANEALVk.[A]	N-Term(TMT6plex); K9(TMT6plex)	1	P30049	P30049	0	2	0.4127	0	1	1	722.942	1444.88	1444.88	-0.43	-0.00031	HCD	32	MS2	17.9463	190	-45	96.187	74.431	28026	20230825_T4_005.raw	F31	16743.9	45254.9	42438.9	262597	121517	49742.3	55364.3	42722.7	53288.2		3.15	1	0.0003315	0.0004563
-110	143218	FALSE	High	Sequest HT (A2)	Unambiguous	[KR].lLEGEESR.[LI]	N-Term(TMT6plex)	6	P08729; P08670; P05787	P08729; P17661; P08670; P41219; Q9NSB2; P05787	0	2	0.2786	0	1	1	581.319	1161.63	1161.63	0.37	0.00022	HCD	32	MS2	9.40847	114.1	-45	29.208	59.5776	22199	20230825_T4_005.raw	F31	20905.7	74633.4	49174.5	538935	273044	78271.5	78979	44383.8	89355.8		2.8	3	0.0003315	0.0009905
-110	143662	FALSE	High	Sequest HT (A2)	Unambiguous	[K].vDINAPDVDVR.[G]	N-Term(TMT6plex)	1	Q09666	Q09666	0	2	0.5602	0	1	1	721.395	1441.78	1441.78	-1.75	-0.00126	HCD	32	MS2	0	22.7	-65	118	59.7241	22256	20230825_T4_005.raw	F31	1633.15	4929.6	3125.36	26323.4	11502.3	4484.72	4639.48	3684.74	4383.32		2.16	1	0.0003315	0.001328
-110	147988	FALSE	High	Sequest HT (A2)	Unambiguous	[K].aNELPQPPVPEPAnAGk.[R]	N-Term(TMT6plex); N14(Deamidated); K17(TMT6plex)	1	P78347	P78347	0	3	0.1328	0	1	1	730.074	2188.21	2188.2	2.72	0.00198	HCD	32	MS2	62.1026	10.9	-65	118	61.1221	22800	20230825_T4_005.raw	F31	688.139	1832.86	1685.51	12158	5526.99	2388.3	2592.33	1106.4	2696.72		2.56	1	0.0003315	0.0004492
-110	147599	FALSE	High	Sequest HT (A2)	Unambiguous	[K].vEEIAASk.[C]	N-Term(TMT6plex); K8(TMT6plex)	1	Q02543	Q02543	0	3	0.4599	0	1	1	435.599	1304.78	1304.78	-0.08	-3e-05	HCD	32	MS2	29.3342	134.4	-45	45.858	60.9892	22749	20230825_T4_005.raw	F31	21280.2	72948.4	48583.2	390012	209364	67592.7	66972.9	58045.7	68526.4		2.74	1	0.0003315	0.0009329
-110	147399	FALSE	High	Sequest HT (A2)	Unambiguous	[R].tYSVVPMTSR.[L]	N-Term(TMT6plex)	1	P78527	P78527	0	2	0.3571	0	1	1	685.371	1369.73	1369.73	0	0	HCD	32	MS2	0	36.7	-65	102.675	60.9237	22724	20230825_T4_005.raw	F31	2682.09	8724.45	5196.55	47510.5	20730.5	9555.88	8438.33	5982.46	9342.44		1.68	1	0.0003315	0.001278
-110	147329	FALSE	High	Sequest HT (A2)	Unambiguous	[K].eSLPELSTAQQNk.[L]	N-Term(TMT6plex); K13(TMT6plex)	1	Q9H9Q2	Q9H9Q2	0	3	0.4669	0	1	1	635.025	1903.06	1903.05	3.49	0.00221	HCD	32	MS2	61.9166	50.5	-45	118	60.9049	22716	20230825_T4_005.raw	F31	3419.48	8049.65	6070.99	61750	27834	11178.5	10970.9	6164.36	10429.1		2.57	1	0.0003315	0.0007291
-110	147259	FALSE	High	Sequest HT (A2)	Unambiguous	[K].eTAELSETLTR.[E]	N-Term(TMT6plex)	1	Q6NYC8	Q6NYC8	0	2	0.5069	0	1	1	739.9	1478.79	1478.79	1.7	0.00125	HCD	32	MS2	0	15.4	-65	118	60.8816	22707	20230825_T4_005.raw	F31	1059.59	3856.7	1788.05	15316.8	9413.49	3226.74	3275.16	1565.13	3678.62		2.17	1	0.0003315	0.0005832
-110	146767	FALSE	High	Sequest HT (A2)	Unambiguous	[K].eDSGSVPSTGPSQGTPISLk.[R]	N-Term(TMT6plex); K20(TMT6plex)	1	Q13111	Q13111	0	3	0.5829	0	1	1	801.432	2402.28	2402.28	0.57	0.00045	HCD	32	MS2	31.2579	6.1	-65	118	60.7261	22646	20230825_T4_005.raw	F31			918.96	7643.23	2877.08	795.667	2117.96	1647.59	1518.54		1.87	1	0.0003315	0.001472
-110	146530	FALSE	High	Sequest HT (A2)	Unambiguous	[K].tPAQFDADELR.[A]	N-Term(TMT6plex)	1	P04083	P04083	0	3	0.6897	0	1	1	497.926	1491.76	1491.76	-1.02	-0.00051	HCD	32	MS2	33.5316	56.2	-65	47.319	60.6516	22617	20230825_T4_005.raw	F31	11302.5	24980.6	21194.5	156666	74724.8	22770.5	29517.4	25463.2	25371.7		2.9	1	0.0003315	0.0006381
-110	146359	FALSE	High	Sequest HT (A2)	Unambiguous	[R].lQGETLDQQLGR.[V]	N-Term(TMT6plex)	1	O15118	O15118	0	2	0.4	0	1	1	793.937	1586.87	1586.87	-1.57	-0.00124	HCD	32	MS2	0	66.3	-45	118	60.5954	22595	20230825_T4_005.raw	F31	4502.01	13654.9	8047.34	71133.4	34832.9	15941.7	13903.2	8647.33	12976.3		2.65	1	0.0003315	0.0005809
-110	146172	FALSE	High	Sequest HT (A2)	Unambiguous	[K].aSEQIYGTPSSSPYEcLR.[Q]	N-Term(TMT6plex); C16(Carbamidomethyl)	1	Q14203	Q14203	0	3	0.5366	0	1	1	758.702	2274.09	2274.09	-0.16	-0.00012	HCD	32	MS2	43.6811	39.2	-45	118	60.5424	22574	20230825_T4_005.raw	F31	2240.62	5226.38	4354.41	42729.2	22803.3	9823.43	8717.63	5445.2	9255.02		2.05	1	0.0003315	0.001539
-110	145908	FALSE	High	Sequest HT (A2)	Unambiguous	[R].gGAEQFMEETER.[S]	N-Term(TMT6plex)	1	Q99832	Q99832	0	2	0.7149	0	1	1	806.877	1612.75	1612.75	-1	-0.00081	HCD	32	MS2	29.0716	86.2	-45	118	60.4682	22544	20230825_T4_005.raw	F31	2947.78	13448.5	9850.81	100277	42745.6	21988.5	20341.6	10595.1	19701.9		2.49	1	0.0003315	0.0006292
-110	145858	FALSE	High	Sequest HT (A2)	Unambiguous	[K].eNQTAVDVFR.[R]	N-Term(TMT6plex)	1	Q15382	Q15382	0	2	0.6336	0	1	1	704.375	1407.74	1407.74	-0.63	-0.00044	HCD	32	MS2	0	22.4	-65	118	60.4518	22538	20230825_T4_005.raw	F31	1260.73	3148.6	3036.86	27071.2	14651.6	4719.29	3504.1	3077.8	3393.91		2.92	1	0.0003315	0.001008
-110	145848	FALSE	High	Sequest HT (A2)	Unambiguous	[K].mTkNPDEIDETTELSS.[-]	N-Term(TMT6plex); K3(TMT6plex)	1	P17301	P17301	1	3	0.6311	0	1	1	756.712	2268.12	2268.13	-4.24	-0.0032	HCD	32	MS2	36.3193	6.9	-65	118	60.4495	22537	20230825_T4_005.raw	F31	814.289	1832.97	1633.67	5694.86	4569.26	1509.42	1551.7	965.251	1176.65		2.06	1	0.0003315	0.0007985
-110	189673	FALSE	High	Sequest HT (A2)	Unambiguous	[K].kTTDTASVQNEAk.[L]	N-Term(TMT6plex); K1(TMT6plex); K13(TMT6plex)	1	Q9ULV4	Q9ULV4	1	4	0.6043	0	1	1	520.801	2080.18	2080.19	-1.37	-0.00071	HCD	32	MS2	0	64.5	-45	118	74.2183	27942	20230825_T4_005.raw	F31	4209.94	13408.7	7837.37	78320.6	35814.2	11384.5	13334.6	10954.9	14658.6		3.69	1	0.0003315	0.001069
-110	145656	FALSE	High	Sequest HT (A2)	Unambiguous	[R].dLYDAGVk.[R]	N-Term(TMT6plex); K8(TMT6plex)	1	P07355	P07355	0	3	0.4221	0	1	1	446.927	1338.77	1338.77	0.1	4e-05	HCD	32	MS2	26.067	296.3	-45	118	60.3864	22513	20230825_T4_005.raw	F31	22037.9	54597.3	28197.6	323992	180972	53668.7	56614.7	49169.5	63486.6		1.99	1	0.0003315	0.0006425
-110	139798	FALSE	High	Sequest HT (A2)	Unambiguous	[K].dGYNYTLSk.[T]	N-Term(TMT6plex); K9(TMT6plex)	1	P31949	P31949	0	3	0.5294	0	1	1	506.945	1518.82	1518.82	-0.46	-0.00023	HCD	32	MS2	26.6864	98.4	-45	118	58.4439	21760	20230825_T4_005.raw	F31	2416.14	9480.09	5836.96	132176	52646.2	12889.4	13375.8	8172.42	26539.4		3.06	1	0.0003315	0.00154
-110	145646	FALSE	High	Sequest HT (A2)	Unambiguous	[K].sELVANNVTLPAGEQR.[K]	N-Term(TMT6plex)	2	P42166	P42167; P42166	0	3	0.1549	0	1	1	643.022	1927.05	1927.04	4.23	0.00272	HCD	32	MS2	71.916	89.7	-45	67.831	60.3836	22512	20230825_T4_005.raw	F31	8113.16	21638.1	15009.3	161777	96173.9	42149.7	38292.5	22821.2	22793.2		2.26	1	0.0003315	0.0007625
-110	145466	FALSE	High	Sequest HT (A2)	Unambiguous	[R].eILSEEnEMQPnGk.[V]	N-Term(TMT6plex); N7(Deamidated); N12(Deamidated); K14(TMT6plex)	1	O60488	O60488	0	3	0.5354	0	1	1	693.351	2078.04	2078.04	1.73	0.0012	HCD	32	MS2	41.0097	18.6	-65	118	60.3256	22490	20230825_T4_005.raw	F31	1391.02	3235.12	2564.86	23948.6	7130.11	2135.56	5046.24	2631.41	4000.39		2.26	1	0.0003315	0.0004526
-110	145333	FALSE	High	Sequest HT (A2)	Unambiguous	[K].lLEGEEER.[L]	N-Term(TMT6plex)	3	P20700; P02545; Q03252	P20700; P02545; Q03252	0	2	0.366	0	1	1	602.323	1203.64	1203.64	-1.9	-0.00114	HCD	32	MS2	29.429	32.4	-45	14.431	60.2816	22473	20230825_T4_005.raw	F31	15054.2	39016.5	23898.6	337877	133004	43641.8	53626.3	33794.4	62564		2.35	3	0.0003315	0.001088
-110	145018	FALSE	High	Sequest HT (A2)	Unambiguous	[R].eILSEENEMQPNGk.[V]	N-Term(TMT6plex); K14(TMT6plex)	1	O60488	O60488	0	3	0.6477	0	1	1	692.699	2076.08	2076.07	6.41	0.00444	HCD	32	MS2	0	17.5	-65	118	60.1743	22431	20230825_T4_005.raw	F31	767.947	3302.63	1786.86	19576.8	10705.8	2607.17	2815.2	2447.22	4530.71		2.64	1	0.0003315	0.0006074
-110	144828	FALSE	High	Sequest HT (A2)	Unambiguous	[K].vEEIAASk.[C]	N-Term(TMT6plex); K8(TMT6plex)	1	Q02543	Q02543	0	2	0.5193	0	1	1	652.895	1304.78	1304.78	-0.02	-1e-05	HCD	32	MS2	24.1119	101.1	-65	28.802	60.1185	22410	20230825_T4_005.raw	F31	29440.7	86763.4	56673.3	476463	233547	50989.1	73067.4	61744.6	76523.3		2.85	1	0.0003315	0.0008998
-110	144738	FALSE	High	Sequest HT (A2)	Unambiguous	[K].eAGMQPQLQIR.[G]	N-Term(TMT6plex)	1	Q9Y4L1	Q9Y4L1	0	2	0.3394	0	1	1	750.413	1499.82	1499.82	-0.34	-0.00025	HCD	32	MS2	0	98.9	-45	118	60.0953	22400	20230825_T4_005.raw	F31	6667.7	16930.3	11543.5	109430	52598.5	22815.1	20222.5	17581.9	20896.6		2.18	1	0.0003315	0.0008231
-110	144634	FALSE	High	Sequest HT (A2)	Unambiguous	[K].aQQELEEQTRR.[A]	N-Term(TMT6plex)	1	P26038	P26038	1	3	0.5057	0	1	1	539.623	1616.85	1616.86	-1.39	-0.00075	HCD	32	MS2	71.6995	59.3	-45	118	60.0575	22386	20230825_T4_005.raw	F31	3649.78	11485.2	8607.97	78405.7	28074.5	9085.39	10526	8081.77	15672		2.63	1	0.0003315	0.001251
-110	144554	FALSE	High	Sequest HT (A2)	Unambiguous	[R].tADSSSSEDEEEYVVEk.[V]	N-Term(TMT6plex); K17(TMT6plex)	1	P45973	P45973	0	3	0.6382	0	1	1	788.048	2362.13	2362.12	5.04	0.00397	HCD	32	MS2	0	7.7	-65	118	60.0341	22377	20230825_T4_005.raw	F31	747.971	1583.4	1049.95	7060.77	3633.97	2069.84	2178.03	1027.88	1201.95		1.52	1	0.0003315	0.001402
-110	249189	FALSE	High	Sequest HT (A2)	Unambiguous	[R].eIAQDFk.[T]	N-Term(TMT6plex); K7(TMT6plex)	4	Q16695	P84243; Q16695; P68431; Q71DI3	0	2	0.2802	0	1	1	654.881	1308.76	1308.76	-0.72	-0.00047	HCD	32	MS2	15.6114	38.4	-45	118	92.8984	35341	20230825_T4_005.raw	F31	1538.96	7331.04	5905.36	40706.6	21413.3	6952	9159.21	5275.14	9790.88		2.07	1	0.0003315	0.001859
-110	144404	FALSE	High	Sequest HT (A2)	Unambiguous	[K].gcGTVLLSGPR.[K]	N-Term(TMT6plex); C2(Carbamidomethyl)	1	Q07020	Q07020	0	2	0.4032	0	1	1	673.377	1345.75	1345.75	0.03	2e-05	HCD	32	MS2	28.1453	56.9	-65	118	59.9898	22360	20230825_T4_005.raw	F31	3818.03	10848.3	8116.32	65024.9	29441	12609.2	11436.1	8259.33	12571.6		1.86	1	0.0003315	0.0009577
-110	189949	FALSE	High	Sequest HT (A2)	Unambiguous	[K].nGScGVSYIAQEPGNYEVSIk.[F]	N-Term(TMT6plex); N1(Deamidated); C4(Carbamidomethyl); K21(TMT6plex)	1	O75369	O75369	0	3	0.4332	0	1	1	911.13	2731.38	2731.36	3.77	0.00343	HCD	32	MS2	0	45.9	-45	118	74.3132	27979	20230825_T4_005.raw	F31	1581.9	7624.58	5551.76	41745.1	38727.6	7956.61	8381.29	7203.32	6784.85		2.17	1	0.0003315	0.0004918
-110	189950	FALSE	High	Sequest HT (A2)	Unambiguous	[K].nGScGVSYIAQEPGnYEVSIk.[F]	N-Term(TMT6plex); C4(Carbamidomethyl); N15(Deamidated); K21(TMT6plex)	1	O75369	O75369	0	3	0.4332	0	1	2	911.13	2731.38	2731.36	3.77	0.00343	HCD	32	MS2	0	45.9	-45	118	74.3132	27979	20230825_T4_005.raw	F31	1581.9	7624.58	5551.76	41745.1	38727.6	7956.61	8381.29	7203.32	6784.85		2.17	1	0.0003315	0.0004918
-110	189979	FALSE	High	Sequest HT (A2)	Unambiguous	[R].lNIPVSQVNPR.[D]	N-Term(TMT6plex)	2	P05023	P05023; P13637	0	3	0.5053	0	1	1	489.294	1465.87	1465.87	0.04	2e-05	HCD	32	MS2	25.7392	225.8	-45	99.872	74.3201	27982	20230825_T4_005.raw	F31	15959.9	54105.8	32019.6	334667	128457	55206.9	54599.5	42100.5	60955.7		1.9	1	0.0003315	0.002097
-110	144137	FALSE	High	Sequest HT (A2)	Unambiguous	[K].eAVAMESYAk.[A]	N-Term(TMT6plex); K10(TMT6plex)	1	P78371	P78371	0	2	0.4473	0	1	1	778.923	1556.84	1556.84	-0.24	-0.00019	HCD	32	MS2	24.5005	86.5	-45	118	59.9035	22326	20230825_T4_005.raw	F31	6438.69	15786.1	10777.7	107977	43004.6	16011.9	14549.5	12742.5	18132.6		2.37	1	0.0003315	0.0004991
-110	190164	FALSE	High	Sequest HT (A2)	Unambiguous	[R].nPAVLSAASFDGR.[I]	N-Term(TMT6plex)	1	O94979	O94979	0	3	0.3027	0	1	1	511.946	1533.82	1533.82	0.2	0.0001	HCD	32	MS2	74.4479	58.8	-45	84.413	74.3805	28006	20230825_T4_005.raw	F31	4595.23	15435	11386.9	103241	36187.1	16803.6	12189	9951.6	18604.2		2.61	1	0.0003315	0.0005113
-110	145636	FALSE	High	Sequest HT (A2)	Unambiguous	[R].nLQNVDMk.[I]	N-Term(TMT6plex); K8(TMT6plex)	1	P16070	P16070	0	2	0.4029	0	1	1	710.406	1419.8	1419.8	1.09	0.00077	HCD	32	MS2	25.4875	111.1	-45	37.336	60.3797	22511	20230825_T4_005.raw	F31	25491.7	76337	47277.6	367806	199086	63155.6	83031.4	71742.7	77029.2		2.78	1	0.0003315	0.0004434
-110	129254	FALSE	High	Sequest HT (A2)	Unambiguous	[K].lQDAEIAR.[L]	N-Term(TMT6plex)	1	P06703	P06703	0	2	0.2664	0	1	1	572.83	1144.65	1144.65	0.11	6e-05	HCD	32	MS2	26.5963	107.6	-45	118	54.936	20398	20230825_T4_005.raw	F31	7962.02	25438.7	13339.1	133345	43027.8	20678.1	25805.2	15690.4	18297.1		2.44	1	0.0003315	0.002125
-110	139748	FALSE	High	Sequest HT (A2)	Unambiguous	[R].sGDSEVYQLGDVSQk.[T]	N-Term(TMT6plex); K15(TMT6plex)	1	Q04837	Q04837	0	3	0.6196	0	1	1	690.697	2070.08	2070.08	-0.13	-9e-05	HCD	32	MS2	23.1345	19.7	-65	118	58.4275	21754	20230825_T4_005.raw	F31	893.349	2967.34	2633.09	17023.1	14075.8	5801.41	4112.13	3353.94	5179.41		3.26	1	0.0003315	0.0006514
-110	139461	FALSE	High	Sequest HT (A2)	Unambiguous	[K].gSFSDTGLGDGk.[M]	N-Term(TMT6plex); K12(TMT6plex)	1	Q9Y2W1	Q9Y2W1	0	2	0.1716	0	1	1	799.926	1598.84	1598.84	1.4	0.00112	HCD	32	MS2	21.5905	83.3	-45	118	58.3411	21720	20230825_T4_005.raw	F31	5907.46	15282.7	10973.7	95744.4	44500.2	16307.3	16575.7	11725.7	15565		1.34	1	0.0003315	0.0004756
-110	134079	FALSE	High	Sequest HT (A2)	Unambiguous	[R].eLAQQIQk.[V]	N-Term(TMT6plex); K8(TMT6plex)	2	P60842	P60842; Q14240	0	2	0.4332	0	1	1	708.435	1415.86	1415.86	0.64	0.00045	HCD	32	MS2	43.5679	125.6	-45	105.288	56.5637	21030	20230825_T4_005.raw	F31	7438.77	18851.2	13854.7	191372	74254	19056.3	19940.6	10764.7	37939.1		3.07	1	0.0003315	0.001796
-110	134009	FALSE	High	Sequest HT (A2)	Unambiguous	[K].aYTNFDAER.[D]	N-Term(TMT6plex)	2	P07355	A6NMY6; P07355	0	2	0.7561	0	1	1	658.327	1315.65	1315.65	-1.01	-0.00067	HCD	32	MS2	27.6064	70.6	-65	118	56.5426	21022	20230825_T4_005.raw	F31	3809.25	11921.9	8457.5	78795.3	46225.4	13566	13031.7	9725.32	14852.3		2.46	1	0.0003315	0.001312
-110	133731	FALSE	High	Sequest HT (A2)	Unambiguous	[R].nELEIPGQYDGR.[G]	N-Term(TMT6plex)	1	P78527	P78527	0	2	0.4719	0	1	1	810.415	1619.82	1619.82	0.25	0.0002	HCD	32	MS2	19.0789	65.3	-45	118	56.4593	20989	20230825_T4_005.raw	F31	3305.15	9834.66	7275.5	68383.7	43847.3	12641.1	11528	11651.1	12611.8		2.31	1	0.0003315	0.001048
-110	133560	FALSE	High	Sequest HT (A2)	Unambiguous	[R].vVVVGDQSAGk.[T]	N-Term(TMT6plex); K11(TMT6plex)	1	O60313	O60313	0	2	0.5393	0	1	1	758.961	1516.91	1516.91	2.6	0.00197	HCD	32	MS2	0	66.2	-45	118	56.4079	20969	20230825_T4_005.raw	F31	4025.9	13211.1	7624.04	73791.1	40045	15417.7	11513.6	7333.71	14589.7		2.8	1	0.0003315	0.0004841
-110	133444	FALSE	High	Sequest HT (A2)	Unambiguous	[R].vEFMDDTSR.[S]	N-Term(TMT6plex)	1	P62857	P62857	0	2	0.7921	0	1	1	664.821	1328.64	1328.64	-0.17	-0.00011	HCD	32	MS2	14.7226	71.1	-65	118	56.3709	20955	20230825_T4_005.raw	F31	3676.85	12916.5	8765.38	85625.6	36603.4	12427.4	14656.6	13793	15886.5		2.79	1	0.0003315	0.0008377
-110	193086	FALSE	High	Sequest HT (A2)	Unambiguous	[K].dGVMEMnSIEPAkETTTNV.[-]	N-Term(TMT6plex); N7(Deamidated); K13(TMT6plex)	1	P11169	P11169	1	3	0.1016	0	1	1	842.428	2525.27	2525.25	7.04	0.00593	HCD	32	MS2	60.3966	55.7	-45	118	75.23	28348	20230825_T4_005.raw	F31	2276.4	7685.56	3556.87	65667.1	33158.7	15224.3	11631.5	8345.35	12695.6		3.15	1	0.0003315	0.0007338
-110	133167	FALSE	High	Sequest HT (A2)	Unambiguous	[R].nLQNVDMk.[I]	N-Term(TMT6plex); K8(TMT6plex)	1	P16070	P16070	0	2	0.4892	0	1	1	710.406	1419.81	1419.8	1.43	0.00101	HCD	32	MS2	27.0019	259.5	-45	118	56.284	20920	20230825_T4_005.raw	F31	21886.1	50441.3	35711.1	264075	144752	65788.7	60177.7	54053.4	53833.2		3.25	1	0.0003315	0.0005361
-110	133042	FALSE	High	Sequest HT (A2)	Unambiguous	[K].sEMTPEELQk.[R]	N-Term(TMT6plex); K10(TMT6plex)	1	P62316	P62316	0	2	0.5424	0	1	1	825.445	1649.88	1649.88	0.03	3e-05	HCD	32	MS2	36.2137	82.1	-45	118	56.2449	20905	20230825_T4_005.raw	F31	2867.63	15367.6	7622.81	93595.5	41712.7	20409.7	15870.6	13486.6	16183.9		3.89	1	0.0003315	0.0004386
-110	132852	FALSE	High	Sequest HT (A2)	Unambiguous	[K].gFTLNDAANSR.[L]	N-Term(TMT6plex)	1	P42704	P42704	0	3	0.4982	0	1	1	465.579	1394.72	1394.72	0.56	0.00026	HCD	32	MS2	15.4652	73.9	-65	118	56.1795	20880	20230825_T4_005.raw	F31	6943.81	13675.4	10007.4	81062.6	47674.4	11841.9	11831.4	8110.87	14419.5		2.75	1	0.0003315	0.001059
-110	132822	FALSE	High	Sequest HT (A2)	Unambiguous	[K].aSLENSLR.[E]	N-Term(TMT6plex)	1	P05783	P05783	0	2	0.3957	0	1	1	559.823	1118.64	1118.64	1.17	0.00065	HCD	32	MS2	13.9719	154.2	-65	11.212	56.1703	20877	20230825_T4_005.raw	F31	96090.8	322157	247781	1.96044e+06	919803	234733	340641	211260	294452		2.3	1	0.0003315	0.001237
-110	132762	FALSE	High	Sequest HT (A2)	Unambiguous	[K].vESLEQEAANER.[Q]	N-Term(TMT6plex)	1	P05067	P05067	0	3	0.5662	0	1	1	535.276	1603.81	1603.81	-0.32	-0.00017	HCD	32	MS2	25.1543	29.7	-45	118	56.1537	20870	20230825_T4_005.raw	F31	1924.71	5867.39	3308.09	34112.7	15816.5	6540.05	4386.32	3961.25	9083.49		2.72	1	0.0003315	0.001099
-110	132682	FALSE	High	Sequest HT (A2)	Unambiguous	[R].gTLDPVEk.[A]	N-Term(TMT6plex); K8(TMT6plex)	1	P11142	P11142	0	2	0.3333	0	1	1	658.895	1316.78	1316.78	0.41	0.00027	HCD	32	MS2	20.6682	121.1	-45	21.898	56.1332	20862	20230825_T4_005.raw	F31	60593.9	129927	86186.4	755976	347179	96546.3	135729	98464.5	115370		2.52	1	0.0003315	0.001459
-110	132512	FALSE	High	Sequest HT (A2)	Unambiguous	[R].vTPDTDWAR.[L]	N-Term(TMT6plex)	1	P53396	P53396	0	2	0.631	0	1	1	645.338	1289.67	1289.67	-0.13	-9e-05	HCD	32	MS2	24.9677	127	-65	118	56.069	20837	20230825_T4_005.raw	F31	6754.68	22285	17911	147435	71659.9	24253.8	24900	18990.5	26435		2.71	1	0.0003315	0.0005147
-110	193286	FALSE	High	Sequest HT (A2)	Unambiguous	[R].vPTAnVSVVDLTcR.[L]	N-Term(TMT6plex); N5(Deamidated); C13(Carbamidomethyl)	1	P04406	P04406	0	3	0.5498	0	1	1	587.652	1760.94	1760.94	-0.26	-0.00015	HCD	32	MS2	67.1328	46.1	-45	35.377	75.2845	28370	20230825_T4_005.raw	F31	6681.47	27955.3	14119.3	187281	80561.1	36903.7	27698.5	19726.7	29608.7		3.31	1	0.0003315	0.001414
-110	132372	FALSE	High	Sequest HT (A2)	Unambiguous	[K].vEEIAASk.[C]	N-Term(TMT6plex); K8(TMT6plex)	1	Q02543	Q02543	0	2	0.4481	0	1	1	652.896	1304.78	1304.78	0.9	0.00059	HCD	32	MS2	25.7553	114	-65	118	56.0223	20819	20230825_T4_005.raw	F31	6997.05	18457	14617.5	128338	66057.4	26113.9	21597	17886.2	23741.3		3.08	1	0.0003315	0.0009002
-110	131990	FALSE	High	Sequest HT (A2)	Unambiguous	[R].lQVSVDDQcEGSTEk.[Y]	N-Term(TMT6plex); C9(Carbamidomethyl); K15(TMT6plex)	1	P48307	P48307	0	3	0.5991	0	1	1	718.364	2153.08	2153.08	-0.82	-0.00059	HCD	32	MS2	0	19.7	-65	118	55.8973	20771	20230825_T4_005.raw	F31	2284.17	5128.92	3376.6	20523.6	8133.81	3553.41	4567.97	3075.48	3678.42		2.17	1	0.0003315	0.00082
-110	131950	FALSE	High	Sequest HT (A2)	Unambiguous	[K].gEDLTEEEDGGIIR.[R]	N-Term(TMT6plex)	1	Q02790	Q02790	0	2	0.5478	0	1	1	881.44	1761.87	1761.87	1.11	0.00097	HCD	32	MS2	0	42.9	-45	118	55.883	20766	20230825_T4_005.raw	F31	2384.99	7994.62	4024.67	55429.4	15551.2	6917.97	8605.3	4062.94	15489.5		1.15	1	0.0003315	0.0007956
-110	131900	FALSE	High	Sequest HT (A2)	Unambiguous	[R].vDSAATSGYEIGNPPDYR.[G]	N-Term(TMT6plex)	1	P24666	P24666	0	3	0.6242	0	1	1	714.351	2141.04	2141.03	1.12	0.0008	HCD	32	MS2	51.9779	66.2	-45	118	55.8693	20760	20230825_T4_005.raw	F31	4320.95	12729.8	7426.64	77079.1	37976.4	13306	12053.8	7877.18	13345.3		3.06	1	0.0003315	0.0005003
-110	131810	FALSE	High	Sequest HT (A2)	Unambiguous	[R].qQGLASYDYVR.[R]	N-Term(TMT6plex)	1	Q15149	Q15149	0	3	0.5391	0	1	1	510.271	1528.8	1528.8	1.21	0.00061	HCD	32	MS2	25.2237	42.1	-45	118	55.8339	20747	20230825_T4_005.raw	F31	2387.41	9450.55	5390.45	47338.6	27956.7	8867.42	8117.73	6531.61	7912.22		2.56	1	0.0003315	0.0004977
-110	130990	FALSE	High	Sequest HT (A2)	Unambiguous	[R].gPQGVEDGDRPQPSSk.[T]	N-Term(TMT6plex); K16(TMT6plex)	1	Q96EY8	Q96EY8	0	3	0.4121	0	1	1	704.708	2112.11	2112.11	0.39	0.00027	HCD	32	MS2	47.2717	13.5	-65	118	55.5312	20630	20230825_T4_005.raw	F31	942.156	2434.62	1996.9	14682.4	6959.54	2952.83	2730.48	2050.57	3447.98		1.82	1	0.0003315	0.002057
-110	130887	FALSE	High	Sequest HT (A2)	Unambiguous	[KR].lLEGEESR.[LI]	N-Term(TMT6plex)	6	P08729; P08670; P05787	P08729; P17661; P08670; P41219; Q9NSB2; P05787	0	2	0.2717	0	1	1	581.319	1161.63	1161.63	0.25	0.00015	HCD	32	MS2	1.24166	83.2	-45	16.805	55.4916	20615	20230825_T4_005.raw	F31	23358.4	87419.1	57804.7	745109	369182	91994.2	102620	75709.2	91349.8		2.76	3	0.0003315	0.0007388
-110	193707	FALSE	High	Sequest HT (A2)	Unambiguous	[K].lNSEMDITPk.[L]	N-Term(TMT6plex); K10(TMT6plex)	1	Q9NZM1	Q9NZM1	0	3	0.6623	0	1	1	535.97	1605.9	1605.89	1.75	0.00094	HCD	32	MS2	50.21	334.1	-45	76.272	75.4043	28419	20230825_T4_005.raw	F31	49068.8	102163	81270.1	622241	210121	62394	87799.2	74392.9	99251.3		1.54	1	0.0003315	0.00142
-110	193877	FALSE	High	Sequest HT (A2)	Unambiguous	[K].lQEVGQVSVSLQR.[A]	N-Term(TMT6plex)	1	P06756	P06756	0	3	0.5625	0	1	1	557.994	1671.97	1671.96	4.1	0.00228	HCD	32	MS2	0	87.5	-45	72.289	75.4526	28438	20230825_T4_005.raw	F31	11245.4	24080.7	15882.8	187151	66424	15590	28942.8	17190.6	30517.9		2.72	1	0.0003315	0.0004515
-110	129951	FALSE	High	Sequest HT (A2)	Unambiguous	[K].iSEEDELDTk.[L]	N-Term(TMT6plex); K10(TMT6plex)	1	Q15121	Q15121	0	2		0.047	2	2	818.934	1636.86	1636.87	-4.01	-0.00328	HCD	32	MS2	0	46.1	-45	118	55.1787	20492	20230825_T4_005.raw	F31	3598.27	10268.6	5689.76	49742.7	25610.9	9569.87	9780.1	6773.9	8453.99		2.23	1	0.0003315	0.001635
-110	129860	FALSE	High	Sequest HT (A2)	Unambiguous	[R].nSLPDTVQIR.[R]	N-Term(TMT6plex)	1	P56537	P56537	0	2	0.5657	0	1	1	686.394	1371.78	1371.78	0.9	0.00062	HCD	32	MS2	0	26.7	-65	118	55.151	20481	20230825_T4_005.raw	F31	839.449	3754.75	4289.91	27134	19610.2	5393.62	5728.61	4217.45	4712.24		2.74	1	0.0003315	0.0007969
-110	251040	FALSE	High	Sequest HT (A2)	Unambiguous	[R].cIPALDSLTPAnEDQk.[I]	N-Term(TMT6plex); C1(Carbamidomethyl); N12(Deamidated); K16(TMT6plex)	1	P10809	P10809	0	3	0.5497	0	1	1	744.399	2231.18	2231.16	8.16	0.00607	HCD	32	MS2	51.6606	13.1	-45	118	93.5091	35576	20230825_T4_005.raw	F31	1247.5	2258.83	2346.85	16873	6121.03	3110.12	1427.71	2055.14	2177.09		1.71	1	0.0003315	0.0009854
-110	193997	FALSE	High	Sequest HT (A2)	Unambiguous	[R].iIEVSGQk.[I]	N-Term(TMT6plex); K8(TMT6plex)	1	P61106	P61106	0	2	0.0948	0	1	1	666.419	1331.83	1331.83	0.38	0.00025	HCD	32	MS2	28.9641	216.8	-45	64.63	75.4941	28454	20230825_T4_005.raw	F31	31418.3	69711.4	60480.2	423746	216034	79372.1	84397	64173.2	79737		2.32	1	0.0003315	0.00105
-110	129346	FALSE	High	Sequest HT (A2)	Unambiguous	[R].tQNVLGEk.[G]	N-Term(TMT6plex); K8(TMT6plex)	1	P23396	P23396	0	2	0.3558	0	1	1	673.907	1346.81	1346.8	1.12	0.00075	HCD	32	MS2	28.8126	89.2	-45	26.2	54.9736	20413	20230825_T4_005.raw	F31	22796.5	57838.7	40465.2	428938	296528	73586.7	64156.3	43768.2	76399.9		2.67	1	0.0003315	0.001093
-110	129335	FALSE	High	Sequest HT (A2)	Unambiguous	[K].eAAAAALk.[K]	N-Term(TMT6plex); K8(TMT6plex)	1	P15559	P15559	0	2	0.3702	0	1	1	601.879	1202.75	1202.75	0.59	0.00036	HCD	32	MS2	24.7538	129.1	-65	21.094	54.9594	20408	20230825_T4_005.raw	F31	30133.7	101973	57065.7	876011	478087	115736	125310	67703.4	164629		2.62	1	0.0003315	0.000696
-110	134210	FALSE	High	Sequest HT (A2)	Unambiguous	[RK].eYQEVMNSk.[L]	N-Term(TMT6plex); K9(TMT6plex)	6	Q14533; Q9NSB4	Q14533; P78386; O43790; A6NCN2; Q9NSB4; P78385	0	3	0.6187	0	1	1	529.282	1585.83	1585.83	0.34	0.00018	HCD	32	MS2	52.4016	61.1	-45	118	56.6057	21046	20230825_T4_005.raw	F31	3522.29	11933.1	9608.28	76024.4	28165	11633.1	12306.9	7103.82	13141.6		2.78	2	0.0003315	0.001169
-110	134570	FALSE	High	Sequest HT (A2)	Unambiguous	[R].vYLGASTPDLQ.[-]	N-Term(TMT6plex)	1	Q9BYN0	Q9BYN0	0	2	0.6068	0	1	1	696.882	1392.76	1392.76	-0.16	-0.00011	HCD	32	MS2	33.6118	127.4	-45	111.917	56.7176	21090	20230825_T4_005.raw	F31	9324.47	29961.8	15152.3	158621	70925.5	29162.3	26504.2	17808.1	29917.4		2.95	1	0.0003315	0.001035
-110	134762	FALSE	High	Sequest HT (A2)	Unambiguous	[R].tPVSEDMLGR.[V]	N-Term(TMT6plex)	2	P21281	P21281; P15313	0	2	0.561	0	1	1	667.353	1333.7	1333.7	0.42	0.00028	HCD	32	MS2	26.1775	49.9	-65	118	56.7854	21116	20230825_T4_005.raw	F31	3238.87	8976.37	6926.8	52440.9	27423.6	12474.8	8072.33	6838.05	9066.75		2.05	1	0.0003315	0.001771
-110	250333	FALSE	High	Sequest HT (A2)	Unambiguous	[K].tITLEVEPSDTIENVk.[A]	N-Term(TMT6plex); K16(TMT6plex)	4	P62987	P62987; P62979; P0CG47; P0CG48	0	4	0.5787	0	1	1	562.32	2246.26	2246.25	1.64	0.00092	HCD	32	MS2	21.3272	10.9	-45	118	93.2621	35481	20230825_T4_005.raw	F31	882.774	1747.19	1644.17	12004.9	4614.24	2810.05	2942.34	1464.81	1329.97		2.16	1	0.0003315	0.00217
-110	139299	FALSE	High	Sequest HT (A2)	Unambiguous	[K].iDATSASVLASR.[F]	N-Term(TMT6plex)	1	P13667	P13667	0	2	0.3603	0	1	1	710.404	1419.8	1419.8	-0.14	-0.0001	HCD	32	MS2	0	29.3	-65	118	58.2786	21696	20230825_T4_005.raw	F31	2060.17	5360.16	4405.4	28797.7	17630.2	5489.41	7366.82	4368.54	4805.7		2.47	1	0.0003315	0.000805
-110	191269	FALSE	High	Sequest HT (A2)	Unambiguous	[K].iVEMSTSk.[T]	N-Term(TMT6plex); K8(TMT6plex)	2	P63241	Q9GZV4; P63241	0	2	0.3507	0	1	1	676.896	1352.79	1352.79	-0.3	-0.0002	HCD	32	MS2	1.39579	142.9	-65	13.988	74.7002	28135	20230825_T4_005.raw	F31	100771	280907	175162	1.58695e+06	488227	187040	272426	192028	245343		2.68	1	0.0003315	0.001171
-110	138867	FALSE	High	Sequest HT (A2)	Unambiguous	[R].nLQNVDMk.[I]	N-Term(TMT6plex); K8(TMT6plex)	1	P16070	P16070	0	2	0.5035	0	1	1	710.406	1419.8	1419.8	1.18	0.00083	HCD	32	MS2	19.794	85.1	-45	22.142	58.1397	21642	20230825_T4_005.raw	F31	39571.2	87154.3	65045.2	479337	253827	97177.2	98434	97812.4	87630.8		2.88	1	0.0003315	0.001435
-110	138756	FALSE	High	Sequest HT (A2)	Unambiguous	[K].lLADQAEAR.[R]	N-Term(TMT6plex)	1	P84098	P84098	0	2	0.4225	0	1	1	608.348	1215.69	1215.69	-0.9	-0.00055	HCD	32	MS2	25.2116	178	-45	118	58.0994	21626	20230825_T4_005.raw	F31	12391	37487.1	24392.4	204799	102240	24486.5	37426	28536.8	32169.6		2.84	1	0.0003315	0.0006106
-110	138704	FALSE	High	Sequest HT (A2)	Unambiguous	[K].vEEIAASk.[C]	N-Term(TMT6plex); K8(TMT6plex)	1	Q02543	Q02543	0	2	0.4799	0	1	1	652.895	1304.78	1304.78	-0.3	-0.0002	HCD	32	MS2	21.7032	190.8	-65	118	58.0807	21619	20230825_T4_005.raw	F31	11436.6	32431.2	26901.2	203550	109479	37454.6	42822.6	27322	36602.5		3.23	1	0.0003315	0.001128
-110	138079	FALSE	High	Sequest HT (A2)	Unambiguous	[R].qAVTNPNNTFYATk.[R]	N-Term(TMT6plex); K14(TMT6plex)	1	P38646	P38646	0	4	0.5376	0	1	1	507.53	2027.1	2027.1	0.05	3e-05	HCD	32	MS2	63.1893	63	-45	118	57.8834	21543	20230825_T4_005.raw	F31	2428.86	10600.7	6068.03	82529.3	31577.2	11319	10578.6	6800.55	12710.1		3.59	1	0.0003315	0.0007143
-110	191569	FALSE	High	Sequest HT (A2)	Unambiguous	[K].dISLSDYk.[G]	N-Term(TMT6plex); K8(TMT6plex)	1	Q06830	Q06830	0	2	0.3183	0	1	1	699.898	1398.79	1398.79	0.32	0.00022	HCD	32	MS2	29.2413	218	-45	50.468	74.7866	28169	20230825_T4_005.raw	F31	20431.6	76829.6	49800.9	622424	329061	102282	77941.5	55277.5	95739.1		2.89	1	0.0003315	0.0006641
-110	191625	FALSE	High	Sequest HT (A2)	Unambiguous	[K].aVSISTEPPTYLR.[E]	N-Term(TMT6plex)	1	Q12824	Q12824	0	3	0.5751	0	1	1	554.979	1662.92	1662.93	-1.53	-0.00085	HCD	32	MS2	72.1179	63.8	-45	118	74.8003	28175	20230825_T4_005.raw	F31	3834.65	11748.3	6858.35	77492.2	31408.3	13981.3	12607.8	8864.77	13859.6		3.93	1	0.0003315	0.0008624
-110	137539	FALSE	High	Sequest HT (A2)	Unambiguous	[R].vQPNEAVYTk.[M]	N-Term(TMT6plex); K10(TMT6plex)	1	P11413	P11413	0	3	0.6527	0	1	1	536.312	1606.92	1606.92	0.74	0.0004	HCD	32	MS2	49.3775	43	-45	118	57.6989	21472	20230825_T4_005.raw	F31	3499.43	7230.23	6338.53	56871.3	21819.8	7031.89	7030.3	5417.42	9038.96		3.57	1	0.0003315	0.0007573
-110	137519	FALSE	High	Sequest HT (A2)	Unambiguous	[R].yESLTDPSk.[L]	N-Term(TMT6plex); K9(TMT6plex)	6	P07900; P08238	P07900; P08238; Q58FF8; Q58FF6; Q58FF7; Q76LV2	0	2	0.5639	0	1	1	749.414	1497.82	1497.82	-0.05	-4e-05	HCD	32	MS2	12.6905	131.9	-45	118	57.6943	21470	20230825_T4_005.raw	F31	5395	14316.4	9975.67	179920	93906.8	20478.3	17942.3	11393.9	30053.4		2.27	2	0.0003315	0.0006319
-110	137499	FALSE	High	Sequest HT (A2)	Unambiguous	[R].qLYEEEIR.[E]	N-Term(TMT6plex)	1	P05787	P05787	0	2	0.3448	0	1	1	654.855	1308.7	1308.7	1.93	0.00126	HCD	32	MS2	24.47	70.2	-45	11.37	57.6876	21468	20230825_T4_005.raw	F31	35641.8	115147	63661.9	757986	550566	168575	148115	92866.6	152038		3.19	1	0.0003315	0.0004543
-110	249722	FALSE	High	Sequest HT (A2)	Unambiguous	[K].tIAPALVSk.[K]	N-Term(TMT6plex); K9(TMT6plex)	1	P06733	P06733	0	2	0.6406	0	1	1	679.445	1357.88	1357.88	0.61	0.00042	HCD	32	MS2	29.6246	14.9	-65	118	93.0693	35406	20230825_T4_005.raw	F31	1195.29	3484.08	1835.97	17762	6857.68	2949.89	3695.61	2205.11	2780.86		2.56	1	0.0003315	0.0005888
-110	137318	FALSE	High	Sequest HT (A2)	Unambiguous	[R].dAMPSDANLNSINk.[A]	N-Term(TMT6plex); K14(TMT6plex)	1	Q08209	Q08209	0	3	0.537	0	1	1	650.012	1948.02	1948.02	0.68	0.00044	HCD	32	MS2	82.2608	70.9	-65	118	57.6312	21446	20230825_T4_005.raw	F31	4779.86	12697.2	9171.35	70837.1	41343.9	16802.6	16781.6	11152.1	14730		2.7	1	0.0003315	0.001298
-110	191955	FALSE	High	Sequest HT (A2)	Unambiguous	[K].aGVAPLQVk.[V]	N-Term(TMT6plex); K9(TMT6plex)	1	P21333	P21333	0	3	0.6811	0	1	1	447.627	1340.87	1340.87	-0.35	-0.00016	HCD	32	MS2	26.3382	78.9	-45	13.677	74.8973	28214	20230825_T4_005.raw	F31	14909.8	81183.7	52092.6	817436	398026	106233	133071	97031.3	143236		3.23	1	0.0003315	0.0005037
-110	139618	FALSE	High	Sequest HT (A2)	Unambiguous	[R].lQQQQRPEDAEDGAEGGGk.[R]	N-Term(TMT6plex); K19(TMT6plex)	1	Q08J23	Q08J23	0	3	0.6697	0	1	1	824.426	2471.26	2471.25	3.94	0.00325	HCD	32	MS2	52.9855	9	-65	118	58.3857	21738	20230825_T4_005.raw	F31		1893.68	909.249	9351.03	5158.47	2052.04	2027.52	1549.29	1474.56		2.18	1	0.0003315	0.0006511
-110	136555	FALSE	High	Sequest HT (A2)	Unambiguous	[R].nVSSFPDDATSPLQENR.[N]	N-Term(TMT6plex); N1(Deamidated)	1	P52292	P52292	0	3	0.1512	0	1	1	703.012	2107.02	2107.01	3.49	0.00245	HCD	32	MS2	38.3273	11.5	-65	118	57.3613	21342	20230825_T4_005.raw	F31	794.738	1778.64	1554.71	11952.4	6044.97	2808.1	3281.08	1490.22	2188.41		2.58	1	0.0003315	0.000775
-110	192115	FALSE	High	Sequest HT (A2)	Unambiguous	[K].nVIGLQMGTNR.[G]	N-Term(TMT6plex)	1	P37802	P37802	0	3	0.6842	0	1	1	477.937	1431.8	1431.79	0.75	0.00036	HCD	32	MS2	22.1009	73.7	-65	118	74.9388	28231	20230825_T4_005.raw	F31	4629.35	11994.9	8530.82	84923.7	39461.3	19557.4	17493	10964	14240.2		3.04	1	0.0003315	0.0004932
-110	192315	FALSE	High	Sequest HT (A2)	Unambiguous	[R].aAVLLEQER.[Q]	N-Term(TMT6plex)	1	Q13435	Q13435	0	2	0.1652	0	1	1	629.37	1257.73	1257.74	-2.53	-0.00159	HCD	32	MS2	29.5418	80.5	-65	26.626	74.9982	28255	20230825_T4_005.raw	F31	21229.1	68001.5	38740.1	426923	204680	79461	68193.2	57136.3	71418.6		2.24	1	0.0003315	0.001178
-110	136095	FALSE	High	Sequest HT (A2)	Unambiguous	[R].eSSSIYISk.[Y]	N-Term(TMT6plex); K9(TMT6plex)	1	O60701	O60701	0	3	0.5847	0	1	1	491.285	1471.84	1471.84	-0.45	-0.00022	HCD	32	MS2	19.6741	141.5	-45	95.418	57.2097	21282	20230825_T4_005.raw	F31	11165.6	33244.6	22819.7	204391	97455.7	33221	30401.3	24957.1	36344.4		2.36	1	0.0003315	0.001071
-110	135879	FALSE	High	Sequest HT (A2)	Unambiguous	[K].eAAAAALk.[K]	N-Term(TMT6plex); K8(TMT6plex)	1	P15559	P15559	0	2	0.3071	0	1	1	601.879	1202.75	1202.75	0.2	0.00012	HCD	32	MS2	30.5287	291.2	-65	71.853	57.1411	21255	20230825_T4_005.raw	F31	22598.5	73519.9	46760.5	581922	320038	85323.6	80619.8	51470.5	102664		2.41	1	0.0003315	0.000602
-110	135581	FALSE	High	Sequest HT (A2)	Unambiguous	[R].dTLYEAVR.[E]	N-Term(TMT6plex)	1	P62906	P62906	0	2	0.4877	0	1	1	598.329	1195.65	1195.65	-0.4	-0.00024	HCD	32	MS2	19.4609	33	-45	26.601	57.041	21216	20230825_T4_005.raw	F31	6758.36	25385.5	17084.2	166435	85302.7	26886	31630.7	28753.1	21040.7		1.62	1	0.0003315	0.001883
-110	135552	FALSE	High	Sequest HT (A2)	Unambiguous	[K].sLGVSNFNR.[R]	N-Term(TMT6plex)	1		P51857	0	2	0.5536	0	1	2	611.84	1222.67	1222.67	-0.37	-0.00022	HCD	32	MS2	31.3104	221.8	-65	60.863	57.0269	21210	20230825_T4_005.raw	F31	20196.4	73567.3	40653.7	524780	292004	75413.3	69822.6	51185.5	86865.9		2.89	1	0.0003315	0.000706
-110	135551	FALSE	High	Sequest HT (A2)	Unambiguous	[K].sIGVSNFNR.[R]	N-Term(TMT6plex)	2	Q04828	Q04828; P42330	0	2	0.5536	0	1	1	611.84	1222.67	1222.67	-0.37	-0.00022	HCD	32	MS2	31.3104	221.8	-65	60.863	57.0269	21210	20230825_T4_005.raw	F31	20196.4	73567.3	40653.7	524780	292004	75413.3	69822.6	51185.5	86865.9		2.89	1	0.0003315	0.000706
-110	135541	FALSE	High	Sequest HT (A2)	Unambiguous	[K].vGVnGFGR.[I]	N-Term(TMT6plex); N4(Deamidated)	1	P04406	P04406	0	2	0.3672	0	1	1	518.293	1035.58	1035.58	0.26	0.00013	HCD	32	MS2	27.0929	109.8	-65	11.095	57.0229	21209	20230825_T4_005.raw	F31	48856.2	178562	95254.3	1.39967e+06	765902	229319	261521	147278	242616		1.77	1	0.0003315	0.0005785
-110	135481	FALSE	High	Sequest HT (A2)	Unambiguous	[K].aQLEPVASPAk.[K]	N-Term(TMT6plex); K11(TMT6plex)	1	Q15149	Q15149	0	2	0.4916	0	1	1	784.974	1568.94	1568.94	0.32	0.00025	HCD	32	MS2	0	95.4	-45	118	57.0064	21202	20230825_T4_005.raw	F31	6499.15	16117.5	12348.4	107874	53573.1	22592.9	19700.9	14204	20494.3		2.97	1	0.0003315	0.002102
-110	135293	FALSE	High	Sequest HT (A2)	Unambiguous	[K].lVGGTTPGk.[G]	N-Term(TMT6plex); K9(TMT6plex)	1	P53597	P53597	0	2	0.093	0	1	1	644.405	1287.8	1287.8	0.04	2e-05	HCD	32	MS2	29.6337	109	-45	110.624	56.9499	21180	20230825_T4_005.raw	F31	5361.55	21948.1	18004.4	126057	69648.2	22762.3	25073.3	16766.4	20514.5		1.72	1	0.0003315	0.001369
-110	135143	FALSE	High	Sequest HT (A2)	Unambiguous	[K].gYLDDPTVPR.[G]	N-Term(TMT6plex)	1	P11413	P11413	0	2	0.5156	0	1	1	681.366	1361.72	1361.73	-0.95	-0.00065	HCD	32	MS2	19.2826	48.1	-45	12.741	56.9017	21162	20230825_T4_005.raw	F31	14007.4	71700.1	34886.9	577961	244595	52826.3	93921.8	59766.9	106966		2.56	1	0.0003315	0.0007976
-110	135033	FALSE	High	Sequest HT (A2)	Unambiguous	[K].gEDLTEEEDGGIIR.[R]	N-Term(TMT6plex)	1	Q02790	Q02790	0	2	0.5789	0	1	1	881.439	1761.87	1761.87	0.63	0.00055	HCD	32	MS2	0	62.1	-45	118	56.8663	21148	20230825_T4_005.raw	F31	2779.22	11553.2	6082.83	84584.5	20737.7	9724.46	13397	5160.63	20798.1		1.33	1	0.0003315	0.000699
-110	192715	FALSE	High	Sequest HT (A2)	Unambiguous	[K].kANNSQEPSPQLASSVASTR.[S]	N-Term(TMT6plex); K1(TMT6plex)	1	Q96HC4	Q96HC4	1	4	0.5824	0	1	1	633.347	2530.37	2530.36	1.23	0.00078	HCD	32	MS2	29.6331	64.3	-45	118	75.1114	28300	20230825_T4_005.raw	F31	5323.19	11344.9	8483.83	73704	37177.2	9882.45	13400	8438.94	12457.7		4.31	1	0.0003315	0.001326
-110	134963	FALSE	High	Sequest HT (A2)	Unambiguous	[R].dTLYEAVR.[E]	N-Term(TMT6plex)	1	P62906	P62906	0	2	0.4824	0	1	1	598.33	1195.65	1195.65	-0.1	-6e-05	HCD	32	MS2	21.8352	50.5	-45	43.54	56.8481	21141	20230825_T4_005.raw	F31	8836.68	26203.6	13365.5	145499	80074.1	26037.9	28819.1	21164.5	28498.5		1.7	1	0.0003315	0.00161
-110	136525	FALSE	High	Sequest HT (A2)	Unambiguous	[K].mSTEEIIQR.[T]	N-Term(TMT6plex)	1	P17980	P17980	0	2	0.3981	0	1	1	668.36	1335.71	1335.71	-0.51	-0.00034	HCD	32	MS2	0	83.3	-65	118	57.3536	21339	20230825_T4_005.raw	F31	5398.99	14751.5	8402.17	105719	45683.3	14319.6	15032.6	9898.33	15595.8		2.06	1	0.0003315	0.001031
-110	108780	FALSE	High	Sequest HT (A2)	Unambiguous	[K].aSLENSLR.[E]	N-Term(TMT6plex)	1	P05783	P05783	0	2	0.4664	0	1	1	559.823	1118.64	1118.64	1.16	0.00065	HCD	32	MS2	22.3377	136.6	-65	10.926	47.9386	17726	20230825_T4_005.raw	F31	75442	279506	189114	1.61451e+06	853950	247244	278540	163743	291714		2.68	1	0.0003315	0.0004868
-110	113631	FALSE	High	Sequest HT (A2)	Unambiguous	[R].aLVDGPcTQVR.[R]	N-Term(TMT6plex); C7(Carbamidomethyl)	1	P50914	P50914	0	3	0.5887	0	1	1	482.265	1444.78	1444.78	1.12	0.00054	HCD	32	MS2	37.4646	114.8	-65	118	49.5928	18358	20230825_T4_005.raw	F31	8078.8	17632.9	11591.3	135264	63945.9	21748	21276.6	13983.4	27151.4		3.72	1	0.0003315	0.0005341
-110	108458	FALSE	High	Sequest HT (A2)	Unambiguous	[K].eAAAAALk.[K]	N-Term(TMT6plex); K8(TMT6plex)	1	P15559	P15559	0	2	0.2479	0	1	1	601.879	1202.75	1202.75	0.49	0.0003	HCD	32	MS2	31.4359	122	-65	35.933	47.8268	17684	20230825_T4_005.raw	F31	20135.2	71434.8	32782.9	510997	268207	55185	56952.5	37455.9	81029.9		2.34	1	0.0003315	0.0004338
-110	88808	FALSE	High	Sequest HT (A2)	Unambiguous	[R].sSTPLPTISSSAENTR.[Q]	N-Term(TMT6plex)	2	P42166	P42167; P42166	0	3	0.6912	0	1	1	626.331	1876.98	1876.98	-1.05	-0.00066	HCD	32	MS2	31.0351	38.8	-45	118	41.0842	15097	20230825_T4_005.raw	F31	2512.22	6632.5	6493.86	43308.9	22622.6	8081.1	6617.3	6558.82	8233.56		2.85	1	0.0003315	0.0008092
-110	204030	FALSE	High	Sequest HT (A2)	Unambiguous	[K].aLVAYYQk.[Y]	N-Term(TMT6plex); K8(TMT6plex)	1	P62249	P62249	0	2	0.5131	0	1	1	707.431	1413.85	1413.85	2.9	0.00205	HCD	32	MS2	27.2734	178.6	-45	66.426	78.3266	29615	20230825_T4_005.raw	F31	19788.4	52771.7	40442.5	381363	185105	56861.7	53299.6	37083.7	92366.5		3.06	1	0.0003315	0.001085
-110	204040	FALSE	High	Sequest HT (A2)	Unambiguous	[K].cISEVQAnNVVLGQYVGNPDGEGEATk.[G]	N-Term(TMT6plex); C1(Carbamidomethyl); N8(Deamidated); K27(TMT6plex)	1	P11413	P11413	0	3	0.0041	0	1	1	1103.22	3307.65	3307.65	-0.32	-0.00035	HCD	32	MS2	57.7312	34.5	-45	118	78.331	29617	20230825_T4_005.raw	F31	2422.23	4937.8	4496.27	38607.7	25482	6239.39	6549.57	3517.46	7149.17		2.41	1	0.0003315	0.001034
-110	88042	FALSE	High	Sequest HT (A2)	Unambiguous	[R].lSYNTASNk.[T]	N-Term(TMT6plex); K9(TMT6plex)	1	P49207	P49207	0	3	0.3846	0	1	1	485.946	1455.82	1455.82	1.26	0.00061	HCD	32	MS2	27.7211	78.9	-45	97.918	40.8301	14999	20230825_T4_005.raw	F31	3772.27	17280.2	9645.55	114782	68352.9	18513.7	20827.5	13505.2	17605.6		2.86	1	0.0003315	0.0005114
-110	204041	FALSE	High	Sequest HT (A2)	Unambiguous	[K].cISEVQANNVVLGQYVGnPDGEGEATk.[G]	N-Term(TMT6plex); C1(Carbamidomethyl); N18(Deamidated); K27(TMT6plex)	1	P11413	P11413	0	3	0.0041	0	1	2	1103.22	3307.65	3307.65	-0.32	-0.00035	HCD	32	MS2	57.7312	34.5	-45	118	78.331	29617	20230825_T4_005.raw	F31	2422.23	4937.8	4496.27	38607.7	25482	6239.39	6549.57	3517.46	7149.17		2.41	1	0.0003315	0.001034
-110	204050	FALSE	High	Sequest HT (A2)	Unambiguous	[R].vPPLQPMGPTcPTPAPVPPPEAPSPFR.[A]	N-Term(TMT6plex); C11(Carbamidomethyl)	1	Q8IZL8	Q8IZL8	0	4	0.4959	0	1	1	766.655	3063.6	3063.6	0.04	3e-05	HCD	32	MS2	37.6928	61	-45	34.306	78.3333	29618	20230825_T4_005.raw	F31	13890.8	34965	20453	251282	114742	36072.1	42115.8	30977.2	43519.6		3.63	1	0.0003315	0.001538
-110	87881	FALSE	High	Sequest HT (A2)	Unambiguous	[K].iEYNDQNDGScDVk.[Y]	N-Term(TMT6plex); C11(Carbamidomethyl); K14(TMT6plex)	1	O75369	O75369	0	3	0.6611	0	1	1	705.673	2115	2115.01	-1.02	-0.00072	HCD	32	MS2	0	7	-65	118	40.776	14978	20230825_T4_005.raw	F31		2220.01	1018.92	7456.11	4362.12	828.733	1153.64	1605.31	1259.25		2.39	1	0.0003315	0.0008028
-110	204060	FALSE	High	Sequest HT (A2)	Unambiguous	[K].lEAALGEAk.[K]	N-Term(TMT6plex); K9(TMT6plex)	1	P02545	P02545	0	3	0.3538	0	1	1	453.946	1359.82	1359.82	-0.89	-0.0004	HCD	32	MS2	27.1573	329.6	-45	73.953	78.3355	29619	20230825_T4_005.raw	F31	31467.4	99030.3	75403	553788	277134	110236	112887	78889	105537		3.42	1	0.0003315	0.0004624
-110	87841	FALSE	High	Sequest HT (A2)	Unambiguous	[K].aEVTAPDVk.[M]	N-Term(TMT6plex); K9(TMT6plex)	1	Q8IVF2	Q8IVF2	0	2	0.482	0	1	1	694.413	1387.82	1387.82	-0.67	-0.00046	HCD	32	MS2	23.0149	41.3	-65	118	40.7646	14974	20230825_T4_005.raw	F31	2786.73	6695	6141.28	47311.4	23642.7	9601.77	6433.93	9068.34	7869.19		3.05	1	0.0003315	0.0006937
-110	87640	FALSE	High	Sequest HT (A2)	Unambiguous	[K].lQDAEIAR.[L]	N-Term(TMT6plex)	1	P06703	P06703	0	2	0.3788	0	1	1	572.83	1144.65	1144.65	0.02	1e-05	HCD	32	MS2	3.2991	91.3	-45	20.032	40.6966	14948	20230825_T4_005.raw	F31	31454.7	122989	53674.1	728224	158897	101236	117254	74934.3	109437		2.64	1	0.0003315	0.001121
-110	87470	FALSE	High	Sequest HT (A2)	Unambiguous	[K].gAEAAnVTGPGGVPVQGSk.[Y]	N-Term(TMT6plex); N6(Deamidated); K19(TMT6plex)	1	P67809	P67809	0	3	0.6009	0	1	1	719.07	2155.2	2155.18	9.69	0.00696	HCD	32	MS2	49.6265	10.8	-65	118	40.6448	14928	20230825_T4_005.raw	F31	881.564	1706.61	1267.16	10217.2	6764.31	3463.05	1525.52	1851.16	2706.57		2.23	1	0.0003315	0.000939
-110	87424	FALSE	High	Sequest HT (A2)	Unambiguous	[R].qPAPAEEnGSLPPGDAAASAPLGGR.[A]	N-Term(TMT6plex); N8(Deamidated)	1	A1A5C7	A1A5C7	0	3	0.506	0	1	1	854.108	2560.31	2560.28	9.73	0.0083	HCD	32	MS2	41.5085	12.5	-45	118	40.6213	14919	20230825_T4_005.raw	F31	876.099	1927.52	1336.05	13812.4	7818.14	3179.49	2515.35	1775.71	2278.61		1.68	1	0.0003315	0.001081
-110	87325	FALSE	High	Sequest HT (A2)	Unambiguous	[K].aVENSSTAIGIR.[C]	N-Term(TMT6plex)	1	P25788	P25788	0	2	0.2934	0	1	1	723.91	1446.81	1446.81	1.58	0.00114	HCD	32	MS2	0	14.7	-65	118	40.5933	14908	20230825_T4_005.raw	F31	1170.53	3008.8	1105.1	20691.9	5720.45	1467.48	1960.7	1038.31	5177.29		1.67	1	0.0003315	0.001847
-110	86903	FALSE	High	Sequest HT (A2)	Unambiguous	[R].gEEILSGAQR.[I]	N-Term(TMT6plex)	1	P14868	P14868	0	2	0.4227	0	1	1	644.856	1288.71	1288.71	-0.5	-0.00033	HCD	32	MS2	50.3575	88.8	-65	118	40.4552	14855	20230825_T4_005.raw	F31	5383.24	14365.4	9992.65	102869	45652.6	18920.6	19496.4	11322	18883.3		2.91	1	0.0003315	0.0008737
-110	86671	FALSE	High	Sequest HT (A2)	Unambiguous	[R].eLQSQIQEAR.[A]	N-Term(TMT6plex)	1	Q9P2X0	Q9P2X0	0	2	0.3077	0	1	1	715.894	1430.78	1430.78	0.8	0.00057	HCD	32	MS2	27.6787	72.3	-45	118	40.3804	14826	20230825_T4_005.raw	F31	5014.71	14287.1	10568.5	81211.1	36485.4	15598.9	14431.6	12349.1	17266.2		1.82	1	0.0003315	0.0004308
-110	86651	FALSE	High	Sequest HT (A2)	Unambiguous	[K].aAQEEYVk.[R]	N-Term(TMT6plex); K8(TMT6plex)	1	P04075	P04075	0	3	0.4048	0	1	1	465.934	1395.79	1395.79	-0.48	-0.00022	HCD	32	MS2	12.5548	130.4	-45	118	40.3758	14824	20230825_T4_005.raw	F31	6079.13	19822.7	13420	148603	70050.2	26380.5	25528.7	18319.8	27305		2.89	1	0.0003315	0.001138
-110	86506	FALSE	High	Sequest HT (A2)	Unambiguous	[K].gSSNSYAIk.[K]	N-Term(TMT6plex); K9(TMT6plex)	1	P46782	P46782	0	3	0.5868	0	1	1	462.266	1384.78	1384.78	-0.05	-2e-05	HCD	32	MS2	24.4768	108.6	-45	118	40.3152	14800	20230825_T4_005.raw	F31	8335.05	21529.6	13804.9	138731	55360.8	15916.6	21094.2	16116.4	21943.6		2.88	1	0.0003315	0.001192
-110	86376	FALSE	High	Sequest HT (A2)	Unambiguous	[K].vGAVDADk.[H]	N-Term(TMT6plex); K8(TMT6plex)	1	Q15084	Q15084	0	2	0.208	0	1	1	616.866	1232.72	1232.73	-0.49	-0.0003	HCD	32	MS2	24.014	118	-45	118	40.273	14784	20230825_T4_005.raw	F31	5796.27	16545.5	11410.3	119686	92326.5	26436.1	23187.7	13978.8	30071.5		2.74	1	0.0003315	0.0009407
-110	86306	FALSE	High	Sequest HT (A2)	Unambiguous	[R].aLQAQEIEcR.[L]	N-Term(TMT6plex); C9(Carbamidomethyl)	1	Q8NBJ5	Q8NBJ5	0	3	0.3202	0	1	1	482.924	1446.76	1446.76	-0.82	-0.00039	HCD	32	MS2	47.4607	79.3	-65	118	40.2489	14775	20230825_T4_005.raw	F31	6508.08	12793.8	9843.47	93506.6	44710.8	17524.3	15516.4	10745	18619.7		2.28	1	0.0003315	0.001136
-110	86135	FALSE	High	Sequest HT (A2)	Unambiguous	[R].aAVPDAVGk.[C]	N-Term(TMT6plex); K9(TMT6plex)	3	P05023	P50993; P05023; P13637	0	2	0.5119	0	1	1	643.398	1285.79	1285.79	-0.04	-2e-05	HCD	32	MS2	24.2956	72.5	-65	118	40.1935	14753	20230825_T4_005.raw	F31	5129.55	13783.4	9457.6	74232.4	38521.6	16275.7	13506.7	10146.8	15907.9		2.52	1	0.0003315	0.001543
-110	85854	FALSE	High	Sequest HT (A2)	Unambiguous	[K].aTVTPSPVk.[G]	N-Term(TMT6plex); K9(TMT6plex)	1	Q9H1E3	Q9H1E3	0	2	0.5356	0	1	1	679.427	1357.85	1357.85	0.75	0.00051	HCD	32	MS2	27.3822	37.7	-65	118	40.0997	14717	20230825_T4_005.raw	F31	2383.42	8044.78	3276.71	47421.8	21165.7	7131.23	6924.88	4608.06	7834.72		2.95	1	0.0003315	0.001345
-110	204483	FALSE	High	Sequest HT (A2)	Unambiguous	[R].dDGTGQLLLPLSDAR.[K]	N-Term(TMT6plex)	1	Q15149	Q15149	0	3	0.5121	0	1	1	600.661	1799.97	1799.97	-0.5	-0.0003	HCD	32	MS2	26.5596	126.4	-45	88.957	78.4548	29668	20230825_T4_005.raw	F31	10414.2	30370.2	21021.5	181622	100214	28428.1	28987.1	22280.2	37395.6		3.73	1	0.0003315	0.00126
-110	85402	FALSE	High	Sequest HT (A2)	Unambiguous	[K].aQYDDIVTR.[S]	N-Term(TMT6plex)	2	Q14533	Q14533; O43790	0	2	0.4908	0	1	1	655.351	1309.69	1309.69	-0.88	-0.00058	HCD	32	MS2	27.1928	108.8	-65	118	39.9524	14660	20230825_T4_005.raw	F31	6739.52	18590.6	11330.8	131746	60222.8	17484.1	22310.6	16615.4	23524.7		2.73	1	0.0003315	0.0005118
-110	85282	FALSE	High	Sequest HT (A2)	Unambiguous	[R].tEAADLck.[A]	N-Term(TMT6plex); C7(Carbamidomethyl); K8(TMT6plex)	1	P16070	P16070	0	3	0.3968	0	1	1	455.92	1365.74	1365.74	-0.12	-5e-05	HCD	32	MS2	56.5487	123.6	-45	118	39.9106	14643	20230825_T4_005.raw	F31	10980.8	26199	19547.1	123339	81628	27815.9	22946	19627.1	19723.3		3.15	1	0.0003315	0.001384
-110	85182	FALSE	High	Sequest HT (A2)	Unambiguous	[K].nGSEADIDEGLYSR.[Q]	N-Term(TMT6plex)	1	P22314	P22314	0	2	0.6901	0	1	1	877.924	1754.84	1754.84	1.1	0.00096	HCD	32	MS2	64.9878	15.4	-45	118	39.8753	14630	20230825_T4_005.raw	F31	1062.07	2068.71	702.241	16997.2	10632.3	2927.92	3219.86	2238.27	3118.6		2.13	1	0.0003315	0.0008868
-110	85075	FALSE	High	Sequest HT (A2)	Unambiguous	[K].aQYEDIANR.[S]	N-Term(TMT6plex)	2	P05787	O95678; P05787	0	2	0.481	0	1	1	654.841	1308.68	1308.67	0.9	0.00059	HCD	32	MS2	28.4394	99.5	-65	118	39.8374	14615	20230825_T4_005.raw	F31	7434.27	16451.4	10851.3	122999	52346.1	17351.1	24237.1	14411.8	18184.6		2.1	1	0.0003315	0.0004576
-110	85055	FALSE	High	Sequest HT (A2)	Unambiguous	[K].nTNDAnScQIIIPQNQVNR.[K]	N-Term(TMT6plex); N6(Deamidated); C8(Carbamidomethyl)	2	P50395	P31150; P50395	0	3	0.0492	0	1	1	810.407	2429.21	2429.2	0.53	0.00043	HCD	32	MS2	54.0249	18.9	-45	118	39.8238	14610	20230825_T4_005.raw	F31	981.388	2410.58	2216.75	17861	14820.1	4764.63	3586.04	2945.77	4800.21		2.64	1	0.0003315	0.0005958
-110	259551	FALSE	High	Sequest HT (A2)	Unambiguous	[K].eEIFGPVQQIMk.[F]	N-Term(TMT6plex); K12(TMT6plex)	1	P00352	P00352	0	3	0.2956	0	1	1	626.359	1877.06	1877.06	0.17	0.00011	HCD	32	MS2	85.6305	14	-65	118	96.4523	36710	20230825_T4_005.raw	F31	1008.31	1124.55	1233.77	13965.1	9541.66	3812.3	2313.17	2611.16	2859.59		1.59	1	0.0003315	0.001822
-110	204633	FALSE	High	Sequest HT (A2)	Unambiguous	[R].gVVDSEDIPLNLSR.[E]	N-Term(TMT6plex)	1	Q12931	Q12931	0	3	0.4426	0	1	1	581.654	1742.95	1742.95	-0.53	-0.00031	HCD	32	MS2	61.404	106	-45	88.845	78.4993	29686	20230825_T4_005.raw	F31	10648.8	27495.3	18239.3	148259	76887	25590.4	32326.1	21976	25302.7		2.96	1	0.0003315	0.0008704
-110	89032	FALSE	High	Sequest HT (A2)	Unambiguous	[K].gSDFDcELR.[L]	N-Term(TMT6plex); C6(Carbamidomethyl)	1	P61978	P61978	0	2	0.6181	0	1	1	664.312	1327.62	1327.61	0.69	0.00046	HCD	32	MS2	24.1333	130.6	-45	118	41.1671	15129	20230825_T4_005.raw	F31	8738.84	24084.4	18460.8	154251	66001.8	22907	24493.8	17947.7	26364.9		2.88	1	0.0003315	0.001191
-110	204634	FALSE	High	Sequest HT (A2)	Unambiguous	[R].gVVDSEDLPLNISR.[E]	N-Term(TMT6plex)	3	P07900; P08238	P07900; P08238; Q76LV2	0	3	0.4426	0	1	2	581.654	1742.95	1742.95	-0.53	-0.00031	HCD	32	MS2	61.404	106	-45	88.845	78.4993	29686	20230825_T4_005.raw	F31	10648.8	27495.3	18239.3	148259	76887	25590.4	32326.1	21976	25302.7		2.96	2	0.0003315	0.0008704
-110	89222	FALSE	High	Sequest HT (A2)	Unambiguous	[R].dYSGQGVVk.[L]	N-Term(TMT6plex); K9(TMT6plex)	1	O75083	O75083	0	3	0.6472	0	1	1	470.937	1410.8	1410.8	-2.24	-0.00105	HCD	32	MS2	53.8815	67.8	-45	118	41.2375	15157	20230825_T4_005.raw	F31	4223.76	15413.4	8209.93	78276	39278.3	15232.8	13825.7	9037.78	14005.5		3.09	1	0.0003315	0.001443
-110	89697	FALSE	High	Sequest HT (A2)	Unambiguous	[R].dDETMYVESk.[K]	N-Term(TMT6plex); K10(TMT6plex)	1	O15144	O15144	0	2	0.5946	0	1	1	837.919	1674.83	1674.83	0.82	0.00069	HCD	32	MS2	0	23.8	-45	118	41.4056	15223	20230825_T4_005.raw	F31	1736.02	3838.13	2148.26	27506.6	11089.3	5823.83	3951.5	2257.65	7397.93		1.85	1	0.0003315	0.0004975
-110	202770	FALSE	High	Sequest HT (A2)	Unambiguous	[R].aAVVESHk.[L]	N-Term(TMT6plex); K8(TMT6plex)	1	P00390	P00390	0	3	0.4428	0	1	1	433.599	1298.78	1298.78	-0.6	-0.00026	HCD	32	MS2	16.9793	420.2	-45	118	77.977	29471	20230825_T4_005.raw	F31	26211.7	77206.5	48113.8	510790	221094	66570.3	82219	54110.6	86693.5		2.71	1	0.0003315	0.0005331
-110	93395	FALSE	High	Sequest HT (A2)	Unambiguous	[K].lQDAEIAR.[L]	N-Term(TMT6plex)	1	P06703	P06703	0	2	0.3764	0	1	1	572.831	1144.65	1144.65	1.21	0.00069	HCD	32	MS2	1.70161	139.7	-45	21.44	42.7073	15723	20230825_T4_005.raw	F31	48627.8	192347	81894.1	1.02644e+06	219529	130117	181498	96786.3	147709		2.63	1	0.0003315	0.0005454
-110	93203	FALSE	High	Sequest HT (A2)	Unambiguous	[R].aVDNQVYVATASPAR.[D]	N-Term(TMT6plex)	1	Q9NQR4	Q9NQR4	0	2	0.5154	0	1	1	895.985	1790.96	1790.96	1.18	0.00106	HCD	32	MS2	0	8.8	-45	118	42.6365	15696	20230825_T4_005.raw	F31		1243.35	768.021	9087.16	6375.25	2515.24	992.253	1297.34	2789.04		2.27	1	0.0003315	0.0009722
-110	93093	FALSE	High	Sequest HT (A2)	Unambiguous	[K].vAIDAGYR.[H]	N-Term(TMT6plex)	1	O60218	O60218	0	2	0.057	0	1	1	547.314	1093.62	1093.62	1.28	0.0007	HCD	32	MS2	23.5301	131.4	-65	45.629	42.604	15684	20230825_T4_005.raw	F31	25004.9	51259.3	35774	399065	186621	54487.2	59324.2	38993.2	73151.7		1.58	1	0.0003315	0.001793
-110	202950	FALSE	High	Sequest HT (A2)	Unambiguous	[K].lTDTLVSk.[Q]	N-Term(TMT6plex); K8(TMT6plex)	1	Q86UP2	Q86UP2	0	2	0.1244	0	1	1	667.918	1334.83	1334.83	0.04	3e-05	HCD	32	MS2	26.5204	160.9	-45	33.116	78.0284	29492	20230825_T4_005.raw	F31	34998.6	95911.6	67591	623233	324492	122782	106543	82960.5	123239		2.25	1	0.0003315	0.001938
-110	203000	FALSE	High	Sequest HT (A2)	Unambiguous	[K].eMQPTHPIR.[L]	N-Term(TMT6plex)	3	P63104; P31946; P27348	P63104; P31946; P27348	0	3	0.5243	0	1	1	446.579	1337.72	1337.72	1.13	0.00051	HCD	32	MS2	61.5825	166.1	-45	68.553	78.0395	29497	20230825_T4_005.raw	F31	17208	54510.3	36454.4	325986	144494	62540.2	57717.7	34888.3	54867.4		4.12	3	0.0003315	0.0006232
-110	92566	FALSE	High	Sequest HT (A2)	Unambiguous	[R].lSSEMNTSTVNSAR.[E]	N-Term(TMT6plex)	1	P20700	P20700	0	2	0.5171	0	1	1	863.436	1725.86	1725.86	0.38	0.00033	HCD	32	MS2	0	19.6	-45	118	42.4279	15617	20230825_T4_005.raw	F31	1256.79	3030.6	1291.78	24142.4	9449.36	4591.35	4636.43	3432.14	4151.22		2.05	1	0.0003315	0.0004614
-110	92509	FALSE	High	Sequest HT (A2)	Unambiguous	[K].aQYEEMAk.[C]	N-Term(TMT6plex); K8(TMT6plex)	1	P08729	P08729	0	2	0.6306	0	1	1	714.384	1427.76	1427.76	0.44	0.00031	HCD	32	MS2	27.3401	158.2	-45	118	42.4135	15611	20230825_T4_005.raw	F31	13765.7	37197.3	25036.3	186462	59742.2	24186.9	35189.4	21768.2	33246.4		2.68	1	0.0003315	0.001453
-110	92489	FALSE	High	Sequest HT (A2)	Unambiguous	[K].eIQEPDPTYEEk.[M]	N-Term(TMT6plex); K12(TMT6plex)	1	O60264	O60264	0	3	0.6454	0	1	1	646.003	1935.99	1936	-0.79	-0.00051	HCD	32	MS2	29.1673	60.1	-65	118	42.4045	15608	20230825_T4_005.raw	F31	3247.47	10501.5	8034.43	68990.2	37651.2	13364.9	11019.8	8677.21	11779.8		2.82	1	0.0003315	0.001928
-110	257487	FALSE	High	Sequest HT (A2)	Unambiguous	[R].tVQSLEIDLDSMR.[N]	N-Term(TMT6plex)	1	P05783	P05783	0	3	0.6798	0	1	1	579.308	1735.91	1735.91	-0.32	-0.00019	HCD	32	MS2	44.0465	5.7	-45	118	95.7229	36428	20230825_T4_005.raw	F31		953.305	1647.38	8151.73	2994.29	1599.82			1020.72		2.28	1	0.0003315	0.00053
-110	92364	FALSE	High	Sequest HT (A2)	Unambiguous	[K].fESPEVAER.[A]	N-Term(TMT6plex)	1	P52272	P52272	0	2	0.6068	0	1	1	646.838	1292.67	1292.67	-0.04	-3e-05	HCD	32	MS2	22.3185	104	-65	118	42.3524	15588	20230825_T4_005.raw	F31	6151.01	15691.8	12182.2	111517	54729.2	23486.1	22906.5	15519.4	17151.6		3.23	1	0.0003315	0.0005998
-110	92196	FALSE	High	Sequest HT (A2)	Unambiguous	[R].aAVPDAVGk.[C]	N-Term(TMT6plex); K9(TMT6plex)	3	P05023	P50993; P05023; P13637	0	2	0.4935	0	1	1	643.397	1285.79	1285.79	-0.4	-0.00026	HCD	32	MS2	19.7392	78	-65	118	42.3039	15569	20230825_T4_005.raw	F31	4711.08	16196.7	9307.77	75198.9	42358.6	20434.6	15939.2	14978.8	16693.1		3.06	1	0.0003315	0.001771
-110	203040	FALSE	High	Sequest HT (A2)	Unambiguous	[K].gVEGLIDIEnPNR.[V]	N-Term(TMT6plex); N10(Deamidated)	1	Q13442	Q13442	0	2	0.0664	0	1	1	828.452	1655.9	1655.88	9.99	0.00827	HCD	32	MS2	0	103	-45	51.499	78.0484	29501	20230825_T4_005.raw	F31	13918.9	38692.6	31995	276265	116381	47505.7	49713.5	39031.7	49392.8		2.41	1	0.0003315	0.0008474
-110	203051	FALSE	High	Sequest HT (A2)	Unambiguous	[K].gALALAQAVQR.[A]	N-Term(TMT6plex)	1	P11586	P11586	0	3		0.0067	2	2	442.94	1326.81	1326.81	-0.26	-0.00012	HCD	32	MS2	40.3417	218.5	-45	115.475	78.0506	29502	20230825_T4_005.raw	F31	12651.3	41184.7	27681.6	281429	126446	30515.8	47474.1	23390.3	41624.6		1.49	1	0.0003315	0.0004997
-110	92065	FALSE	High	Sequest HT (A2)	Unambiguous	[K].tQDQISNIk.[Y]	N-Term(TMT6plex); K9(TMT6plex)	1	Q14847	Q14847	0	3	0.4575	0	1	1	502.296	1504.87	1504.87	-0.35	-0.00018	HCD	32	MS2	29.8196	41.4	-45	118	42.2661	15554	20230825_T4_005.raw	F31	2726.27	5779.57	4788.53	47681.5	24827.1	6234.82	8177.69	7731.18	8089.75		3.41	1	0.0003315	0.0007433
-110	92037	FALSE	High	Sequest HT (A2)	Unambiguous	[K].aTVTPSPVk.[G]	N-Term(TMT6plex); K9(TMT6plex)	1	Q9H1E3	Q9H1E3	0	2	0.4919	0	1	1	679.427	1357.85	1357.85	0.58	0.0004	HCD	32	MS2	24.9817	33.4	-65	118	42.2532	15550	20230825_T4_005.raw	F31	2179.77	6516.83	3433.14	44314.5	17900.5	5147.45	6118.82	3591.25	7070.64		2.48	1	0.0003315	0.0004468
-110	91836	FALSE	High	Sequest HT (A2)	Unambiguous	[R].eYVESQLQR.[T]	N-Term(TMT6plex)	1	Q8NBS9	Q8NBS9	0	2	0.3936	0	1	1	690.868	1380.73	1380.73	-2.6	-0.00179	HCD	32	MS2	27.006	116.3	-45	118	42.1848	15523	20230825_T4_005.raw	F31	6104.91	15152.6	12415.8	130497	74739.8	22256.8	25644.3	19570.6	29013.6		1.88	1	0.0003315	0.001617
-110	91561	FALSE	High	Sequest HT (A2)	Unambiguous	[K].dcVGPEVEk.[A]	N-Term(TMT6plex); C2(Carbamidomethyl); K9(TMT6plex)	1	P00558	P00558	0	3	0.5363	0	1	1	497.602	1490.79	1490.79	-0.01	0	HCD	32	MS2	64.3876	99.5	-45	118	42.0795	15484	20230825_T4_005.raw	F31	6397.59	17987.8	10795.9	112692	61860.5	20577.7	20526.2	13657.8	16794.1		3.17	1	0.0003315	0.001761
-110	91431	FALSE	High	Sequest HT (A2)	Unambiguous	[K].eEAQAEIEQYR.[L]	N-Term(TMT6plex)	1	O75348	O75348	0	3	0.5668	0	1	1	532.27	1594.79	1594.79	1.92	0.00102	HCD	32	MS2	84.4357	26	-45	118	42.0402	15469	20230825_T4_005.raw	F31	1698.27	3158.87	3759.69	32800.6	13475	3471.69	5419.4	3124.52	6401.18		3.07	1	0.0003315	0.001421
-110	91411	FALSE	High	Sequest HT (A2)	Unambiguous	[R].mAGDPVANVR.[F]	N-Term(TMT6plex)	1	P30153	P30153	0	2	0.4923	0	1	1	629.842	1258.68	1258.68	-0.65	-0.00041	HCD	32	MS2	21.7372	81.6	-45	118	42.0356	15467	20230825_T4_005.raw	F31	3668.88	12657.8	9450.86	100224	52918.1	14540.6	14261.2	10324.3	14542.7		1.95	1	0.0003315	0.0008962
-110	91361	FALSE	High	Sequest HT (A2)	Unambiguous	[R].qVDQLTNDk.[A]	N-Term(TMT6plex); K9(TMT6plex)	1	P08670	P08670	0	3	0.5153	0	1	1	506.956	1518.85	1518.85	-0.54	-0.00027	HCD	32	MS2	29.513	99.6	-45	118	42.0218	15461	20230825_T4_005.raw	F31	6447.33	16995	10960.5	110861	60443.1	19143.4	20255.6	13549.5	19137.2		3.26	1	0.0003315	0.0004343
-110	91034	FALSE	High	Sequest HT (A2)	Unambiguous	[R].aDFAQAcQDAGVR.[F]	N-Term(TMT6plex); C7(Carbamidomethyl)	1	P11498	P11498	0	2	0.3819	0	1	1	819.399	1637.79	1637.79	0.32	0.00026	HCD	32	MS2	0	30.5	-45	118	41.8858	15409	20230825_T4_005.raw	F31	1341.4	3792.7	3736.71	32534.6	19100.8	6046.86	7679.45	3995.72	6751.32		1.44	1	0.0003315	0.000637
-110	90868	FALSE	High	Sequest HT (A2)	Unambiguous	[K].aVENSSTAIGIR.[C]	N-Term(TMT6plex)	1	P25788	P25788	0	3	0.1911	0	1	1	482.945	1446.82	1446.81	6.14	0.00296	HCD	32	MS2	48.8509	51.2	-45	118	41.8345	15389	20230825_T4_005.raw	F31	3838.15	8390.16	7905.65	57220.9	30450.6	8980.11	8795.67	6918.35	10944.2		2.25	1	0.0003315	0.0007994
-110	90838	FALSE	High	Sequest HT (A2)	Unambiguous	[K].gcEVVVSGk.[L]	N-Term(TMT6plex); C2(Carbamidomethyl); K9(TMT6plex)	1	P23396	P23396	0	3	0.5696	0	1	1	464.935	1392.79	1392.79	-0.23	-0.00011	HCD	32	MS2	28.9411	169.6	-45	118	41.8252	15385	20230825_T4_005.raw	F31	11538.5	31744	25187.7	190464	94620.5	35552.2	29785.8	25418.8	32977.1		3.09	1	0.0003315	0.0006523
-110	90431	FALSE	High	Sequest HT (A2)	Unambiguous	[K].dINESDEVEVYSR.[A]	N-Term(TMT6plex)	1	Q06787	Q06787	0	2	0.5797	0	1	1	892.429	1783.85	1783.85	-2.04	-0.00182	HCD	32	MS2	0	13.4	-45	118	41.681	15329	20230825_T4_005.raw	F31	890.592	1716.37	2134.06	14675.7	7841.73	2256.48	2577.19	2187.96	2527.94		2.07	1	0.0003315	0.0004594
-110	258133	FALSE	High	Sequest HT (A2)	Unambiguous	[R].eATNPPVIQEEkPk.[K]	N-Term(TMT6plex); K12(TMT6plex); K14(TMT6plex)	1	P30101	P30101	0	4	0.5635	0	1	1	567.586	2267.32	2267.32	0.38	0.00021	HCD	32	MS2	0	12.8	-45	118	95.9677	36522	20230825_T4_005.raw	F31	959.884	3020.15	1757.79	14979.1	6354.21	1909.01	2860.76	2208.18	3275.77		1.97	1	0.0003315	0.002069
-110	90116	FALSE	High	Sequest HT (A2)	Unambiguous	[K].lAVDEEEnADNNTk.[A]	N-Term(TMT6plex); N8(Deamidated); K14(TMT6plex)	1	P02786	P02786	0	4	0.1201	0	1	1	506.012	2021.03	2021.01	8.74	0.00442	HCD	32	MS2	85.0232	37.7	-45	118	41.5759	15288	20230825_T4_005.raw	F31	3140.62	6472.61	4318.35	41193.3	24000.3	6485.43	8388.56	6658.38	8076.96		2.83	1	0.0003315	0.001858
-110	89836	FALSE	High	Sequest HT (A2)	Unambiguous	[R].gGGEGNVDETGnNPSVSLk.[L]	N-Term(TMT6plex); N12(Deamidated); K19(TMT6plex)	1	P46100	P46100	0	3		0.0402	2	2	764.063	2290.17	2290.16	7.74	0.00591	HCD	32	MS2	56.9833	3.6	-65	118	41.4668	15246	20230825_T4_005.raw	F31	878.808			4186.18	2604.84	1465.69	984.939				2.15	1	0.0003315	0.001086
-110	89785	FALSE	High	Sequest HT (A2)	Unambiguous	[K].eSEFDDEPk.[F]	N-Term(TMT6plex); K9(TMT6plex)	1	Q9Y2W1	Q9Y2W1	0	3	0.478	0	1	1	518.596	1553.77	1553.77	-0.56	-0.00029	HCD	32	MS2	54.1223	37	-45	118	41.448	15239	20230825_T4_005.raw	F31	2641.13	5243.07	4060.74	41690.9	19661.5	5876.64	6845.59	4043.56	8316.12		2.05	1	0.0003315	0.001723
-110	89642	FALSE	High	Sequest HT (A2)	Unambiguous	[K].lAVDEEENADNNTk.[A]	N-Term(TMT6plex); K14(TMT6plex)	1	P02786	P02786	0	4	0.636	0	1	1	505.761	2020.02	2020.02	-1.34	-0.00068	HCD	32	MS2	21.6697	36.7	-45	118	41.3895	15216	20230825_T4_005.raw	F31	2655.83	6071.59	4996.28	40198	20301.5	9056.04	7079.1	5297.6	10618.7		2.83	1	0.0003315	0.0008824
-110	93492	FALSE	High	Sequest HT (A2)	Unambiguous	[R].lQSIGTENTEENR.[R]	N-Term(TMT6plex)	1	P04075	P04075	0	2	0.4714	0	1	1	860.44	1719.87	1719.87	1.24	0.00107	HCD	32	MS2	0	20.5	-45	118	42.7325	15733	20230825_T4_005.raw	F31	865.679	3385.51	1829.36	23788.9	13552.7	4147.87	3104.19	2642.97	3941.83		2.1	1	0.0003315	0.001441
-110	84623	FALSE	High	Sequest HT (A2)	Unambiguous	[R].eVQTNDLk.[E]	N-Term(TMT6plex); K8(TMT6plex)	1	P61247	P61247	0	3	0.2929	0	1	1	468.941	1404.81	1404.81	-0.98	-0.00046	HCD	32	MS2	21.1779	58.4	-45	25.794	39.6718	14552	20230825_T4_005.raw	F31	18582.3	47445.3	40618.2	311379	164431	46778.4	53447.1	27473	53102.3		3.38	1	0.0003315	0.001073
-110	84483	FALSE	High	Sequest HT (A2)	Unambiguous	[K].dITSDTSGDFR.[N]	N-Term(TMT6plex)	1	P04083	P04083	0	2	0.6054	0	1	1	721.852	1442.7	1442.7	-0.15	-0.00011	HCD	32	MS2	21.7946	49.2	-45	48.629	39.6228	14533	20230825_T4_005.raw	F31	8549.48	21859.9	12557	140569	68539.3	25052.6	24594.4	17081.3	26110.5		2.94	1	0.0003315	0.0008983
-110	79356	FALSE	High	Sequest HT (A2)	Unambiguous	[K].aVNSATGVPTV.[-]	N-Term(TMT6plex)	2	P11940	Q9H361; P11940	0	2	0.6823	0	1	1	622.856	1244.7	1244.7	-0.22	-0.00014	HCD	32	MS2	14.5213	40.3	-65	18.135	37.8598	13861	20230825_T4_005.raw	F31	14215.2	52105.3	40060.9	329885	138643	42696.6	55871.1	31759.6	60139		2.99	1	0.0003315	0.0004901
-110	79292	FALSE	High	Sequest HT (A2)	Unambiguous	[R].sGQGAFGNMcR.[G]	N-Term(TMT6plex); C10(Carbamidomethyl)	1	P36578	P36578	0	2	0.4775	0	1	1	707.331	1413.66	1413.66	-0.97	-0.00068	HCD	32	MS2	22.1872	63.1	-45	118	37.8387	13852	20230825_T4_005.raw	F31	3103.6	9875.76	4951.13	74366.4	39683.1	12365.6	15235.8	10873.2	16514.3		2.22	1	0.0003315	0.0004278
-110	260861	FALSE	High	Sequest HT (A2)	Unambiguous	[K].aLAnVnIGSLIcNVGAGGPAPAAGAAPAGGPAPSTAAAPAEEk.[K]	N-Term(TMT6plex); N4(Deamidated); N6(Deamidated); C12(Carbamidomethyl); K43(TMT6plex)	1	P05386	P05386	0	6	0.0701	0	1	1	712.383	4269.26	4269.22	8.92	0.00635	HCD	32	MS2	70.3135	1.4	-45	118	96.947	36898	20230825_T4_005.raw	F31				2026.89	1390.49	626.327					1.57	1	0.0003315	0.001343
-110	79142	FALSE	High	Sequest HT (A2)	Unambiguous	[K].tcEESSFck.[R]	N-Term(TMT6plex); C2(Carbamidomethyl); C8(Carbamidomethyl); K9(TMT6plex)	1	Q14697	Q14697	0	2	0.7409	0	1	1	803.386	1605.76	1605.77	-0.9	-0.00072	HCD	32	MS2	51.6332	64.6	-45	118	37.787	13832	20230825_T4_005.raw	F31	2843.51	9574.9	8204.52	60746.7	51030.2	11964.3	12084.9	11964.3	12742.6		2.47	1	0.0003315	0.0004265
-110	79082	FALSE	High	Sequest HT (A2)	Unambiguous	[R].tEAADLck.[A]	N-Term(TMT6plex); C7(Carbamidomethyl); K8(TMT6plex)	1	P16070	P16070	0	3	0.3252	0	1	1	455.919	1365.74	1365.74	-0.68	-0.00031	HCD	32	MS2	18.0758	148.4	-45	118	37.7703	13825	20230825_T4_005.raw	F31	12220.2	29823.6	22531	134594	100924	36748.7	31997.5	25055.9	21219.4		2.46	1	0.0003315	0.0006698
-110	78949	FALSE	High	Sequest HT (A2)	Unambiguous	[K].mEEESGAPGVPSGNGAPGPk.[G]	N-Term(TMT6plex); K20(TMT6plex)	1	P52272	P52272	0	4	0.6625	0	1	1	582.3	2326.18	2326.17	0.98	0.00057	HCD	32	MS2	29.1598	23.6	-45	118	37.7194	13805	20230825_T4_005.raw	F31	814.618	3281.2	2163.43	28325.4	14565.8	5833.67	4298.61	3372.59	5930.88		4.03	1	0.0003315	0.0005142
-110	78909	FALSE	High	Sequest HT (A2)	Unambiguous	[K].gcEVVVSGk.[L]	N-Term(TMT6plex); C2(Carbamidomethyl); K9(TMT6plex)	1	P23396	P23396	0	2	0.5763	0	1	1	696.9	1392.79	1392.79	0.52	0.00036	HCD	32	MS2	24.761	99.1	-45	47.903	37.708	13801	20230825_T4_005.raw	F31	17970.7	55802.3	31561	269228	125701	42854.7	47118.8	35122.1	53309.6		2.95	1	0.0003315	0.0005197
-110	261021	FALSE	High	Sequest HT (A2)	Unambiguous	[K].sFYPEEVSSMVLTk.[M]	N-Term(TMT6plex); K14(TMT6plex)	1	P11142	P11142	0	3	0.6054	0	1	1	692.377	2075.12	2075.11	1.11	0.00077	HCD	32	MS2	31.9177	8.1	-45	118	96.9965	36917	20230825_T4_005.raw	F31		1830.8	950.824	9129.35	4741.53	2153.73	1420.84	776.664	1261.13		1.85	1	0.0003315	0.001053
-110	77984	FALSE	High	Sequest HT (A2)	Unambiguous	[K].tPkDESANQEEPEAR.[V]	N-Term(TMT6plex); K3(TMT6plex)	1	P50552	P50552	1	3	0.5094	0	1	1	720.369	2159.09	2159.1	-2.51	-0.00181	HCD	32	MS2	23.2675	8.8	-65	118	37.3802	13675	20230825_T4_005.raw	F31		2272.31		10430.1	6482.94	1639.44	1750.31	1361.54	1815.77		1.59	1	0.0003315	0.002087
-110	206133	FALSE	High	Sequest HT (A2)	Unambiguous	[R].gLFDEYGSk.[K]	N-Term(TMT6plex); K9(TMT6plex)	2	P14625	P14625; Q58FF3	0	3	0.6	0	1	1	491.937	1473.8	1473.8	-0.73	-0.00036	HCD	32	MS2	49.2738	123.6	-45	50.653	78.9156	29859	20230825_T4_005.raw	F31	24561.8	51170.5	38377.8	308998	147504	63924.2	60797.7	50084.9	70490.1		2.95	1	0.0003315	0.0005987
-110	77842	FALSE	High	Sequest HT (A2)	Unambiguous	[K].nYTDNELEk.[I]	N-Term(TMT6plex); K9(TMT6plex)	1	P00367	P00367	0	2	0.4979	0	1	1	792.42	1583.83	1583.83	0.79	0.00063	HCD	32	MS2	25.1752	56.7	-45	118	37.3339	13656	20230825_T4_005.raw	F31	3739.26	13012.3	8960.11	50026.1	43658.4	12236.8	11608.7	10559.5	11173.4		2.41	1	0.0003315	0.001996
-110	261131	FALSE	High	Sequest HT (A2)	Unambiguous	[K].hQPTAIIAk.[T]	N-Term(TMT6plex); K9(TMT6plex)	1	P29401	P29401	0	3	0.6567	0	1	1	479.637	1436.9	1436.9	-0.77	-0.00037	HCD	32	MS2	60.1434	11.5	-65	118	97.0291	36930	20230825_T4_005.raw	F31		2673.32	1531.47	13036.8	6000.71	2574.41	1345.64	2431.39	1511.33		2.33	1	0.0003315	0.0007885
-110	77630	FALSE	High	Sequest HT (A2)	Unambiguous	[R].aETEEGPDVLR.[W]	N-Term(TMT6plex)	1	Q15436	Q15436	0	2	0.5833	0	1	1	722.878	1444.75	1444.75	0.3	0.00022	HCD	32	MS2	0	12.1	-65	118	37.2629	13629	20230825_T4_005.raw	F31		780.707	1266.4	16094.6	6717.77	2289.58	2262.55	1254.63	2819.74		2.04	1	0.0003315	0.000711
-110	77566	FALSE	High	Sequest HT (A2)	Unambiguous	[K].aAAPAPVSEAVcR.[T]	N-Term(TMT6plex); C12(Carbamidomethyl)	1	P20810	P20810	0	3	0.6414	0	1	1	509.943	1527.81	1527.82	-1.02	-0.00052	HCD	32	MS2	58.0915	35.6	-45	118	37.2424	13621	20230825_T4_005.raw	F31	1792.51	4443.62	5090.31	34356.1	24933	10406	6253.58	5268.19	6173.41		2.51	1	0.0003315	0.00143
-110	77380	FALSE	High	Sequest HT (A2)	Unambiguous	[K].dTYIENEk.[L]	N-Term(TMT6plex); K8(TMT6plex)	1	P04843	P04843	0	2	0.1692	0	1	1	735.399	1469.79	1469.79	1.48	0.00108	HCD	32	MS2	15.5271	118.4	-45	118	37.1794	13596	20230825_T4_005.raw	F31	7873.15	19270.2	14516.1	118572	68537.4	21768.4	23879.5	18484.9	22561		2.6	1	0.0003315	0.001248
-110	77244	FALSE	High	Sequest HT (A2)	Unambiguous	[R].dYSGQGVVk.[L]	N-Term(TMT6plex); K9(TMT6plex)	1	O75083	O75083	0	3	0.5633	0	1	1	470.938	1410.8	1410.8	0.11	5e-05	HCD	32	MS2	52.0743	69.2	-45	118	37.1256	13575	20230825_T4_005.raw	F31	5975.56	13488.1	8536.51	69342.5	42184.5	16002.1	14112.6	12081.6	14297.1		3	1	0.0003315	0.0004922
-110	261391	FALSE	High	Sequest HT (A2)	Unambiguous	[K].tIGGGDDSFnTFFSETGAGk.[H]	N-Term(TMT6plex); N10(Deamidated); K20(TMT6plex)	5	Q71U36	P0DPH8; Q6PEY2; Q71U36; P68363; Q9BQE3	0	3	0.7725	0	1	1	823.077	2467.22	2467.2	5.29	0.00435	HCD	32	MS2	0	4.4	-45	118	97.1306	36968	20230825_T4_005.raw	F31		703.574		5364.21	2803.84	1340.33	927.037		1041.24		2.11	1	0.0003315	0.0004652
-110	77058	FALSE	High	Sequest HT (A2)	Unambiguous	[K].qASEGPLk.[G]	N-Term(TMT6plex); K8(TMT6plex)	1	P04406	P04406	0	3	0.4735	0	1	1	429.927	1287.77	1287.77	-0.27	-0.00012	HCD	32	MS2	25.6224	173.8	-45	118	37.0673	13552	20230825_T4_005.raw	F31	8561.67	28815.4	21431.1	217759	113659	30747.3	27990.3	18966	32621.1		3.4	1	0.0003315	0.001707
-110	77028	FALSE	High	Sequest HT (A2)	Unambiguous	[K].tPkDESANQEEPEAR.[V]	N-Term(TMT6plex); K3(TMT6plex)	1	P50552	P50552	1	3	0.5411	0	1	1	720.369	2159.09	2159.1	-2.94	-0.00212	HCD	32	MS2	36.9934	7.5	-65	118	37.056	13548	20230825_T4_005.raw	F31		1538.75	981.164	9015.6	4466.88	1744.77	918.014	756.769	1459.79		1.46	1	0.0003315	0.0005391
-110	76913	FALSE	High	Sequest HT (A2)	Unambiguous	[K].dTYIENEk.[L]	N-Term(TMT6plex); K8(TMT6plex)	1	P04843	P04843	0	2	0.1017	0	1	1	735.4	1469.79	1469.79	3.3	0.00243	HCD	32	MS2	37.777	55.1	-45	45.821	37.0073	13529	20230825_T4_005.raw	F31	6707.65	33044.7	15796.3	153851	78867.3	26220.9	26654.2	23122.6	27727.5		2.36	1	0.0003315	0.0004637
-110	206436	FALSE	High	Sequest HT (A2)	Unambiguous	[K].sADTLWDIQk.[D]	N-Term(TMT6plex); K10(TMT6plex)	1	P07195	P07195	0	3	0.6071	0	1	1	545.643	1634.92	1634.92	0.26	0.00014	HCD	32	MS2	31.0907	52.8	-65	3.748	78.9966	29893	20230825_T4_005.raw	F31	83488.3	239779	117419	1.99762e+06	1.00879e+06	340803	330387	210884	308361		3.36	1	0.0003315	0.0008146
-110	76698	FALSE	High	Sequest HT (A2)	Unambiguous	[K].vDPEcSVEDSk.[L]	N-Term(TMT6plex); C5(Carbamidomethyl); K11(TMT6plex)	1	Q8IVF2	Q8IVF2	0	2	0.4906	0	1	1	861.936	1722.87	1722.86	1.96	0.00169	HCD	32	MS2	0	19.6	-45	118	36.9274	13498	20230825_T4_005.raw	F31	1107.07	3914.52	2130.59	19023.9	12655.5	3898.55	3856.09	4684.3	4065.94		2.12	1	0.0003315	0.001126
-110	261451	FALSE	High	Sequest HT (A2)	Unambiguous	[R].kASGPPVSELITk.[A]	N-Term(TMT6plex); K1(TMT6plex); K13(TMT6plex)	3	P16402; P10412; P16403	P16402; P10412; P16403	1	3	0.46	0	1	1	672.089	2014.25	2014.25	-0.2	-0.00013	HCD	32	MS2	9.68327	2.9	-65	118	97.1511	36976	20230825_T4_005.raw	F31				4308.8	2419.61	656.463	826.378				1.5	3	0.0003315	0.001355
-110	76204	FALSE	High	Sequest HT (A2)	Unambiguous	[KR].lLEGEESR.[LI]	N-Term(TMT6plex)	6	P08729; P08670; P05787	P08729; P17661; P08670; P41219; Q9NSB2; P05787	0	2	0.2051	0	1	1	581.319	1161.63	1161.63	-1.04	-0.00061	HCD	32	MS2	52.3877	50.7	-45	118	36.7569	13431	20230825_T4_005.raw	F31	3294.31	9206.12	5806.21	58893.1	28918.9	9713.34	10653.5	6984.36	9261.3		2.34	3	0.0003315	0.001279
-110	261501	FALSE	High	Sequest HT (A2)	Unambiguous	[R].vTLELGGk.[NS]	N-Term(TMT6plex); K8(TMT6plex)	5	P00352; P05091	P47895; P00352; P05091; O94788; P30837	0	2	0.1341	0	1	1	637.907	1274.81	1274.81	-0.74	-0.00047	HCD	32	MS2	16.3414	20.7	-45	118	97.1664	36982	20230825_T4_005.raw	F31	1357.89	4609.83	3345.69	24163.9	9762.03	3385.62	5218.18	2481.69	3723.77		2.46	2	0.0003315	0.001481
-110	75937	FALSE	High	Sequest HT (A2)	Unambiguous	[K].lQDAEIAR.[L]	N-Term(TMT6plex)	1	P06703	P06703	0	2	0.1453	0	1	1	572.83	1144.65	1144.65	-0.24	-0.00014	HCD	32	MS2	33.6513	71.7	-45	45.395	36.6492	13390	20230825_T4_005.raw	F31	11593.3	46503.8	24207.4	257469	62160.1	23928.6	44301.3	26321.5	37656.1		2.34	1	0.0003315	0.001778
-110	75877	FALSE	High	Sequest HT (A2)	Unambiguous	[K].gANPVEIR.[R]	N-Term(TMT6plex)	1	P10809	P10809	0	2	0.3155	0	1	1	542.819	1084.63	1084.63	0.43	0.00023	HCD	32	MS2	27.3517	136.7	-65	73.238	36.6303	13383	20230825_T4_005.raw	F31	15274.6	45389.8	30068.8	241457	137024	43457.9	46399.9	35324.1	44940.8		1.87	1	0.0003315	0.002025
-110	206646	FALSE	High	Sequest HT (A2)	Unambiguous	[R].qAFQIGSPWR.[T]	N-Term(TMT6plex)	1	P00352	P00352	0	3	0.4748	0	1	1	473.596	1418.77	1418.77	0.1	5e-05	HCD	32	MS2	59.9325	299.3	-45	53.896	79.0493	29915	20230825_T4_005.raw	F31	52773.6	122500	86049.3	789353	348721	100654	130402	95061.8	132864		1.39	1	0.0003315	0.0007349
-110	75747	FALSE	High	Sequest HT (A2)	Unambiguous	[R].lQSIGTENTEENR.[R]	N-Term(TMT6plex)	1	P04075	P04075	0	2	0.4605	0	1	1	860.44	1719.87	1719.87	0.75	0.00065	HCD	32	MS2	0	23.1	-45	118	36.5827	13365	20230825_T4_005.raw	F31	774.56	2526.59	2294.27	23431.5	16586.2	5516.45	4428.86	2938.11	5294.15		2.28	1	0.0003315	0.0008938
-110	79396	FALSE	High	Sequest HT (A2)	Unambiguous	[K].ePSEVPTPk.[R]	N-Term(TMT6plex); K9(TMT6plex)	1	P17096	P17096	0	2	0.625	0	1	1	721.419	1441.83	1441.83	0.05	4e-05	HCD	32	MS2	15.5562	23.9	-65	118	37.8711	13865	20230825_T4_005.raw	F31	1512.78	2706.19	2723	28126.9	13076.5	3338.54	5168.07	2055.55	5641.2		2.24	1	0.0003315	0.001125
-110	84503	FALSE	High	Sequest HT (A2)	Unambiguous	[R].lSSEMnTSTVNSAR.[E]	N-Term(TMT6plex); N6(Deamidated)	1	P20700	P20700	0	3	0.2351	0	1	1	576.293	1726.86	1726.85	8.75	0.00504	HCD	32	MS2	74.3687	29.7	-45	118	39.6296	14535	20230825_T4_005.raw	F31	1070.31	4857.61	3633.6	35255.7	18327.5	5426.78	4909.78	3341.28	8016.75		3.02	1	0.0003315	0.001536
-110	79406	FALSE	High	Sequest HT (A2)	Unambiguous	[K].gSSNnQDVVTcDMAck.[G]	N-Term(TMT6plex); N5(Deamidated); C11(Carbamidomethyl); C15(Carbamidomethyl); K16(TMT6plex)	1	Q6NUQ4	Q6NUQ4	0	3	0.0541	0	1	1	749.022	2245.05	2245.03	9.13	0.00683	HCD	32	MS2	43.8344	4.4	-65	118	37.8734	13866	20230825_T4_005.raw	F31		595.338		5305.04	1829.58	953.738	2099.12		1662.12		1.85	1	0.0003315	0.002142
-110	205833	FALSE	High	Sequest HT (A2)	Unambiguous	[R].lLLNnGAk.[M]	N-Term(TMT6plex); N5(Deamidated); K8(TMT6plex)	1	P15121	P15121	0	2	0.0453	0	1	1	651.414	1301.82	1301.82	0.44	0.00028	HCD	32	MS2	16.896	109.4	-45	4.391	78.8363	29826	20230825_T4_005.raw	F31	187609	647411	357520	3.5121e+06	1.39653e+06	462069	628731	423333	532599		2.65	1	0.0003315	0.0008273
-110	204763	FALSE	High	Sequest HT (A2)	Unambiguous	[R].vTLELGGk.[NS]	N-Term(TMT6plex); K8(TMT6plex)	5	P00352; P05091	P47895; P00352; P05091; O94788; P30837	0	2	0.1786	0	1	1	637.908	1274.81	1274.81	-0.15	-0.0001	HCD	32	MS2	20.8821	123.1	-45	8.571	78.5356	29701	20230825_T4_005.raw	F31	121891	289799	217119	2.13536e+06	996667	205757	367691	232790	286042		2.8	2	0.0003315	0.001864
-110	259806	FALSE	High	Sequest HT (A2)	Unambiguous	[K].kGVNLPGAAVDLPAVSEk.[D]	N-Term(TMT6plex); K1(TMT6plex); K18(TMT6plex)	1	P14618	P14618	1	4	0.6347	0	1	1	613.874	2452.47	2452.47	-0.63	-0.00039	HCD	32	MS2	0	4.6	-45	118	96.5369	36742	20230825_T4_005.raw	F31		861.123		5993.41	2997.3	947.291		722.429	1201.94		2.19	1	0.0003315	0.0006244
-110	84048	FALSE	High	Sequest HT (A2)	Unambiguous	[K].sPPGQVTEAVk.[V]	N-Term(TMT6plex); K11(TMT6plex)	1	P15121	P15121	0	2	0.4389	0	1	1	785.964	1570.92	1570.92	-0.25	-0.0002	HCD	32	MS2	0	8.8	-65	118	39.458	14471	20230825_T4_005.raw	F31	979.209	1379.41	1167.75	11100.5	4760.02	1328.79	2316.26		2341.65		1.8	1	0.0003315	0.0007342
-110	83775	FALSE	High	Sequest HT (A2)	Unambiguous	[K].eSMQMQVEAER.[R]	N-Term(TMT6plex)	1	Q9UJZ1	Q9UJZ1	0	2	0.4935	0	1	1	783.877	1566.75	1566.75	0.74	0.00058	HCD	32	MS2	19.1024	37.7	-45	66.042	39.3482	14430	20230825_T4_005.raw	F31	5480.75	12254.1	9077.5	75391.1	36913.6	11635.1	11655.3	11945.4	14284.3		1.54	1	0.0003315	0.0008284
-110	83635	FALSE	High	Sequest HT (A2)	Unambiguous	[R].aNAcnSVIk.[Q]	N-Term(TMT6plex); C4(Carbamidomethyl); N5(Deamidated); K9(TMT6plex)	1	P16615	P16615	0	3	0.1892	0	1	1	479.272	1435.8	1435.8	1.53	0.00073	HCD	32	MS2	27.0338	57.9	-45	118	39.2937	14410	20230825_T4_005.raw	F31	4115.86	10812.6	9810.75	61959	39105.3	10122.4	9975.83	9329.67	11204.7		2.22	1	0.0003315	0.001416
-110	83338	FALSE	High	Sequest HT (A2)	Unambiguous	[K].lAVDEEENADNNTk.[A]	N-Term(TMT6plex); K14(TMT6plex)	1	P02786	P02786	0	4	0.4483	0	1	1	505.761	2020.02	2020.02	-0.28	-0.00014	HCD	32	MS2	21.7708	30.5	-45	118	39.1979	14373	20230825_T4_005.raw	F31	1639.05	5190.92	2797.47	33208.1	18024.7	6382.46	7563.28	4012.6	6565.2		2.32	1	0.0003315	0.001958
-110	259917	FALSE	High	Sequest HT (A2)	Unambiguous	[R].eIQVQHPAAk.[S]	N-Term(TMT6plex); K10(TMT6plex)	1	P49368	P49368	0	3	0.5302	0	1	1	526.984	1578.94	1578.94	0.42	0.00022	HCD	32	MS2	71.401	8.3	-45	118	96.5817	36759	20230825_T4_005.raw	F31	763.72	1798.42	1120.85	10075.5	3647.21	1150.74	886.575	966.368	2212.83		1.49	1	0.0003315	0.0008486
-110	82946	FALSE	High	Sequest HT (A2)	Unambiguous	[R].nEQDAYAInSYTR.[S]	N-Term(TMT6plex); N9(Deamidated)	1	P24752	P24752	0	2	0.1032	0	1	1	887.935	1774.86	1774.84	9.81	0.00871	HCD	32	MS2	37.7207	13.7	-45	118	39.0484	14317	20230825_T4_005.raw	F31	2065.05	2175.62	1419.06	14393.7	9933.87	2434.26	2661.87	2658.69	2594.48		1.55	1	0.0003315	0.001433
-110	82774	FALSE	High	Sequest HT (A2)	Unambiguous	[K].vIQGcGNPk.[V]	N-Term(TMT6plex); C5(Carbamidomethyl); K9(TMT6plex)	1	P35052	P35052	0	3	0.4556	0	1	1	477.612	1430.82	1430.82	0.72	0.00034	HCD	32	MS2	60.86	68.1	-45	118	38.9924	14295	20230825_T4_005.raw	F31	4888.55	12518.1	8157.77	77346.6	35205.4	14450.4	12669	10748.8	15908.2		2.48	1	0.0003315	0.001045
-110	82704	FALSE	High	Sequest HT (A2)	Unambiguous	[R].vTVVDVNESR.[I]	N-Term(TMT6plex)	1	O60701	O60701	0	2	0.5516	0	1	1	673.878	1346.75	1346.75	0.69	0.00046	HCD	32	MS2	21.4861	46.5	-65	118	38.9714	14287	20230825_T4_005.raw	F31	2203.68	6212.59	5169.63	49952.5	35743.7	11683.7	8992.7	6245.46	7773.35		2.52	1	0.0003315	0.001903
-110	205163	FALSE	High	Sequest HT (A2)	Unambiguous	[R].qIPYTMMk.[F]	N-Term(TMT6plex); K8(TMT6plex)	1	Q00325	Q00325	0	2	0.4095	0	1	1	735.417	1469.83	1469.83	0.56	0.00041	HCD	32	MS2	19.0891	262.7	-45	25.969	78.6559	29750	20230825_T4_005.raw	F31	105113	300992	245925	1.17685e+06	429285	300851	295798	261336	235714		2.32	1	0.0003315	0.0008309
-110	82368	FALSE	High	Sequest HT (A2)	Unambiguous	[K].aDGGTQVIDTk.[N]	N-Term(TMT6plex); K11(TMT6plex)	1	P09622	P09622	0	2	0.4167	0	1	1	781.944	1562.88	1562.88	1.13	0.00089	HCD	32	MS2	0	60.9	-45	118	38.8614	14245	20230825_T4_005.raw	F31	3517.58	9634.82	8716.51	65773.7	34380.6	15503.5	14724.1	9964.41	13497.1		2.16	1	0.0003315	0.001392
-110	82127	FALSE	High	Sequest HT (A2)	Unambiguous	[K].vEQIEAGTPGR.[L]	N-Term(TMT6plex)	1	Q16881	Q16881	0	2	0.5467	0	1	1	693.383	1385.76	1385.76	-0.12	-8e-05	HCD	32	MS2	72.797		-65	118	38.7843	14215	20230825_T4_005.raw	F31											2.14	1	0.0003315	0.0007033
-110	81907	FALSE	High	Sequest HT (A2)	Unambiguous	[K].ePSEVPTPk.[R]	N-Term(TMT6plex); K9(TMT6plex)	1	P17096	P17096	0	3	0.3992	0	1	1	481.281	1441.83	1441.83	-0.6	-0.00029	HCD	32	MS2	41.2707	49.2	-45	46.826	38.7166	14190	20230825_T4_005.raw	F31	8414.97	18520.2	10819.3	148913	79575.3	23053.7	18687.7	12661.4	25807.5		2.48	1	0.0003315	0.0006102
-110	81761	FALSE	High	Sequest HT (A2)	Unambiguous	[K].lQDAEIAR.[L]	N-Term(TMT6plex)	1	P06703	P06703	0	2	0.2782	0	1	1	572.83	1144.65	1144.65	-0.01	0	HCD	32	MS2	21.7315	77	-45	26.042	38.6698	14172	20230825_T4_005.raw	F31	30894.9	81005.5	44176.3	465249	111999	56729.3	78375.9	54588.6	79400.4		2.48	1	0.0003315	0.001989
-110	81610	FALSE	High	Sequest HT (A2)	Unambiguous	[K].nTNDANScQIIIPQNQVNR.[K]	N-Term(TMT6plex); N1(Deamidated); C8(Carbamidomethyl)	2	P50395	P31150; P50395	0	3	0.0139	0	1	2	810.409	2429.21	2429.2	3.83	0.0031	HCD	32	MS2	41.0202	5	-65	118	38.6104	14149	20230825_T4_005.raw	F31		873.91		5587	4209.09	1485.86	1420.06	836.148			2.16	1	0.0003315	0.0005887
-110	81609	FALSE	High	Sequest HT (A2)	Unambiguous	[K].nTnDANScQIIIPQNQVNR.[K]	N-Term(TMT6plex); N3(Deamidated); C8(Carbamidomethyl)	2	P50395	P31150; P50395	0	3	0.0139	0	1	1	810.409	2429.21	2429.2	3.83	0.0031	HCD	32	MS2	41.0202	5	-65	118	38.6104	14149	20230825_T4_005.raw	F31		873.91		5587	4209.09	1485.86	1420.06	836.148			2.16	1	0.0003315	0.0005887
-110	81378	FALSE	High	Sequest HT (A2)	Unambiguous	[R].aQPSASLGVGYR.[T]	N-Term(TMT6plex)	1	Q96PK6	Q96PK6	0	2	0.463	0	1	1	717.899	1434.79	1434.79	0.82	0.00059	HCD	32	MS2	0	16.9	-65	118	38.5283	14118	20230825_T4_005.raw	F31	804.448	3113.55	2708.73	18517.4	8902.09	2483.72	3666.52	2248.58	2890.02		2.16	1	0.0003315	0.001914
-110	81208	FALSE	High	Sequest HT (A2)	Unambiguous	[K].dVDEAYMNk.[V]	N-Term(TMT6plex); K9(TMT6plex)	1	P05787	P05787	0	3	0.6544	0	1	1	514.934	1542.79	1542.79	-0.36	-0.00018	HCD	32	MS2	52.8521	39.8	-45	118	38.4655	14094	20230825_T4_005.raw	F31	3129.04	7072.05	3695.8	49787.2	28556.4	7179.55	5788.95	5721.87	7342.09		2.72	1	0.0003315	0.0007316
-110	80918	FALSE	High	Sequest HT (A2)	Unambiguous	[K].aQYEDIANR.[S]	N-Term(TMT6plex)	2	P05787	O95678; P05787	0	2	0.5444	0	1	1	654.841	1308.67	1308.67	0.04	3e-05	HCD	32	MS2	0	95.2	-45	118	38.3719	14058	20230825_T4_005.raw	F31	6952.39	16913.9	12918.5	112421	47738.5	19776.2	19499.7	15821	22043.2		2.48	1	0.0003315	0.001132
-110	80551	FALSE	High	Sequest HT (A2)	Unambiguous	[R].sLQSVAEER.[A]	N-Term(TMT6plex)	1	P61313	P61313	0	2	0.5683	0	1	1	624.343	1247.68	1247.68	0.05	3e-05	HCD	32	MS2	32.4415	100.9	-45	118	38.2568	14013	20230825_T4_005.raw	F31	8409.19	17739.4	14295.6	115247	57765.4	25180	21540.6	15897.6	17235.3		2.78	1	0.0003315	0.0007301
-110	80388	FALSE	High	Sequest HT (A2)	Unambiguous	[K].vGAVDADk.[H]	N-Term(TMT6plex); K8(TMT6plex)	1	Q15084	Q15084	0	2	0.2418	0	1	1	616.866	1232.72	1232.73	-0.22	-0.00014	HCD	32	MS2	21.9159	134.9	-45	118	38.2082	13994	20230825_T4_005.raw	F31	4722.68	17244.1	10188.4	139584	97937.3	31751.7	23172.7	13487.4	33856.4		2.73	1	0.0003315	0.001313
-110	80225	FALSE	High	Sequest HT (A2)	Unambiguous	[K].sPVAVQSTk.[V]	N-Term(TMT6plex); K9(TMT6plex)	1	Q13011	Q13011	0	2	0.445	0	1	1	687.921	1374.83	1374.84	-1.3	-0.0009	HCD	32	MS2	0	23.8	-65	118	38.1545	13974	20230825_T4_005.raw	F31	880.713	4220.2	3001.16	25736.6	16283.8	3338.55	4143.52	5255.12	5341.25		1.91	1	0.0003315	0.001911
-110	80205	FALSE	High	Sequest HT (A2)	Unambiguous	[K].ecELDPccEGSTck.[L]	N-Term(TMT6plex); C2(Carbamidomethyl); C7(Carbamidomethyl); C8(Carbamidomethyl); C13(Carbamidomethyl); K14(TMT6plex)	1	Q13443	Q13443	0	3	0.8185	0	1	1	734.99	2202.96	2202.95	0.68	0.0005	HCD	32	MS2	29.2579	9.9	-65	118	38.15	13972	20230825_T4_005.raw	F31		1613.98	1678.17	11308.7	3880.1	2024.42	1565.54	1267.95	3469.89		2.59	1	0.0003315	0.001576
-110	80115	FALSE	High	Sequest HT (A2)	Unambiguous	[K].dTYIENEk.[L]	N-Term(TMT6plex); K8(TMT6plex)	1	P04843	P04843	0	2	0.3429	0	1	1	735.399	1469.79	1469.79	1.24	0.00091	HCD	32	MS2	26.521	119.2	-45	118	38.1242	13962	20230825_T4_005.raw	F31	6715.79	23358.2	13600.5	118415	72923.9	25182.2	27824.1	21891.3	21468.3		2.8	1	0.0003315	0.001389
-110	80012	FALSE	High	Sequest HT (A2)	Unambiguous	[R].gTEAGQVGEPGIPTGEAGPScSSASDk.[L]	N-Term(TMT6plex); C21(Carbamidomethyl); K27(TMT6plex)	1	O15355	O15355	0	3	0.6523	0	1	1	1002.16	3004.46	3004.46	-0.21	-0.00021	HCD	32	MS2	69.907	5.2	-45	118	38.082	13946	20230825_T4_005.raw	F31		761.338	681.535	5550.39	3812.06	1350.49	1183.34	646.465	1160.73		2.56	1	0.0003315	0.0004537
-110	260727	FALSE	High	Sequest HT (A2)	Unambiguous	[K].tVEIPDPVEAGEEVk.[V]	N-Term(TMT6plex); K15(TMT6plex)	1	P21980	P21980	0	3	0.5777	0	1	1	690.717	2070.14	2070.14	-0.21	-0.00015	HCD	32	MS2	19.4011	1.8	-65	118	96.8878	36876	20230825_T4_005.raw	F31				2998.94	1952.91						2.06	1	0.0003315	0.0005048
-110	79857	FALSE	High	Sequest HT (A2)	Unambiguous	[R].eLQSQIQEAR.[A]	N-Term(TMT6plex)	1	Q9P2X0	Q9P2X0	0	2	0.5534	0	1	1	715.893	1430.78	1430.78	-0.85	-0.00061	HCD	32	MS2	33.6478	68.9	-45	118	38.0283	13925	20230825_T4_005.raw	F31	5088.67	11578.8	9000.58	82362.7	40357.6	12830.1	11518	7687.69	13423.2		2.62	1	0.0003315	0.0008428
-110	79672	FALSE	High	Sequest HT (A2)	Unambiguous	[K].aAQEEYVk.[R]	N-Term(TMT6plex); K8(TMT6plex)	1	P04075	P04075	0	2	0.4492	0	1	1	698.398	1395.79	1395.79	0.11	8e-05	HCD	32	MS2	23.7538	125.6	-45	54.508	37.97	13903	20230825_T4_005.raw	F31	5873.4	33541.4	23117.1	341660	166802	59265.1	46694.9	29232.1	67168.8		3.54	1	0.0003315	0.0004947
-110	205853	FALSE	High	Sequest HT (A2)	Unambiguous	[K].dLAGSIIGk.[G]	N-Term(TMT6plex); K9(TMT6plex)	1	P61978	P61978	0	2	0.3979	0	1	1	666.419	1331.83	1331.83	0.61	0.00041	HCD	32	MS2	27.269	247.7	-45	13.68	78.8424	29828	20230825_T4_005.raw	F31	158092	381115	277648	2.57126e+06	1.1905e+06	464063	482109	353906	431656		3.87	1	0.0003315	0.0005258
-110	93502	FALSE	High	Sequest HT (A2)	Unambiguous	[K].vIQGcGNPk.[V]	N-Term(TMT6plex); C5(Carbamidomethyl); K9(TMT6plex)	1	P35052	P35052	0	3	0.3595	0	1	1	477.611	1430.82	1430.82	0.24	0.00012	HCD	32	MS2	54.1158	54.1	-45	118	42.7348	15734	20230825_T4_005.raw	F31	3331.57	8491.81	9088.03	59881.3	28693.6	11013.6	10458	9797	12149.7		2.42	1	0.0003315	0.001076
-110	203080	FALSE	High	Sequest HT (A2)	Unambiguous	[R].tEDAAQELLLPESk.[G]	N-Term(TMT6plex); K14(TMT6plex)	1	Q63HN8	Q63HN8	0	3	0.5444	0	1	1	668.042	2002.11	2002.11	-0.3	-0.0002	HCD	32	MS2	49.075	121.8	-65	118	78.0624	29506	20230825_T4_005.raw	F31	6664.14	23005.5	12870.1	145498	83552.8	17337.3	16923.5	16273.7	22391.5		4.5	1	0.0003315	0.0004291
-110	101609	FALSE	High	Sequest HT (A2)	Unambiguous	[R].aLVDGPcTQVR.[R]	N-Term(TMT6plex); C7(Carbamidomethyl)	1	P50914	P50914	0	3	0.4461	0	1	1	482.264	1444.78	1444.78	0.14	7e-05	HCD	32	MS2	38.3907	71.2	-65	118	45.5153	16803	20230825_T4_005.raw	F31	4747.63	13249.1	7275.34	78448.4	42242	16860.5	15090.5	10467.6	15593.5		3.34	1	0.0003315	0.0009562
-110	200097	FALSE	High	Sequest HT (A2)	Unambiguous	[K].wAAVVVPSGEEQR.[Y]	N-Term(TMT6plex)	5	P01889; P04439	P01889; P17693; P01893; P04439; P13747	0	3	0.4828	0	1	1	552.969	1656.89	1656.89	0.66	0.00036	HCD	32	MS2	64.5375	55.7	-45	71.59	77.2302	29165	20230825_T4_005.raw	F31	8784.79	15348.4	13437.1	115783	43064.5	14184.1	16223	12995	19682.3		2.61	2	0.0003315	0.000718
-110	255463	FALSE	High	Sequest HT (A2)	Unambiguous	[R].vTLELGGk.[NS]	N-Term(TMT6plex); K8(TMT6plex)	5	P00352; P05091	P47895; P00352; P05091; O94788; P30837	0	2	0.1504	0	1	1	637.908	1274.81	1274.81	-0.41	-0.00026	HCD	32	MS2	24.1012	26.3	-45	118	95.0489	36168	20230825_T4_005.raw	F31	1466.24	4669.98	4658.57	31409	15776	3934.47	4572.21	4150.06	5135.45		2.26	2	0.0003315	0.001467
-110	103443	FALSE	High	Sequest HT (A2)	Unambiguous	[R].vTPDTDWAR.[L]	N-Term(TMT6plex)	1	P53396	P53396	0	2	0.63	0	1	1	645.337	1289.67	1289.67	-0.88	-0.00057	HCD	32	MS2	0	51.4	-65	76.007	46.1654	17048	20230825_T4_005.raw	F31	4558.47	13136.3	11496.5	90465.1	50392.5	13603.5	12983.2	14060	16592.4		2.27	1	0.0003315	0.001214
-110	103123	FALSE	High	Sequest HT (A2)	Unambiguous	[R].eTGVDLTk.[D]	N-Term(TMT6plex); K8(TMT6plex)	1	P38646	P38646	0	2	0.304	0	1	1	660.892	1320.78	1320.78	-0.44	-0.00029	HCD	32	MS2	28.115	97.7	-65	118	46.0545	17006	20230825_T4_005.raw	F31	5141.49	13989.2	8740.54	114291	64009.3	17826.6	19056.1	13895.6	20655.2		2.27	1	0.0003315	0.0006523
-110	102922	FALSE	High	Sequest HT (A2)	Unambiguous	[RK].vEILANDQGNR.[TI]	N-Term(TMT6plex)	2		P48741; P17066	0	3	0.5148	0	1	2	486.602	1457.79	1457.79	-0.31	-0.00015	HCD	32	MS2	57.0379	98.7	-45	118	45.9842	16979	20230825_T4_005.raw	F31	5561.27	16859.6	10392.6	109425	55988.1	16953.5	17803.9	14081.6	21284.4		2.37	1	0.0003315	0.00107
-110	102921	FALSE	High	Sequest HT (A2)	Unambiguous	[RK].vEIIANDQGNR.[TI]	N-Term(TMT6plex)	5	P11142; P11021; P0DMV9	P54652; P11142; P11021; P0DMV9; P34931	0	3	0.5148	0	1	1	486.602	1457.79	1457.79	-0.31	-0.00015	HCD	32	MS2	57.0379	98.7	-45	118	45.9842	16979	20230825_T4_005.raw	F31	5561.27	16859.6	10392.6	109425	55988.1	16953.5	17803.9	14081.6	21284.4		2.37	3	0.0003315	0.00107
-110	102837	FALSE	High	Sequest HT (A2)	Unambiguous	[R].aEDAVEAIR.[G]	N-Term(TMT6plex)	2	Q9BQ04	Q9BQ04; Q9BWF3	0	2	0.2878	0	1	1	601.833	1202.66	1202.66	0.65	0.00039	HCD	32	MS2	27.7039	91.9	-45	118	45.9471	16965	20230825_T4_005.raw	F31	6460	15760.3	12395.1	100096	52838.8	21257.1	19471.8	12386	22685.4		2.78	1	0.0003315	0.000487
-110	200317	FALSE	High	Sequest HT (A2)	Unambiguous	[R].kTPcGEGSk.[T]	N-Term(TMT6plex); K1(TMT6plex); C4(Carbamidomethyl); K9(TMT6plex)	1	P60866	P60866	1	3	0.3968	0	1	1	550.987	1650.95	1650.95	0.7	0.00038	HCD	32	MS2	32.0756	238.8	-65	35.754	77.3003	29193	20230825_T4_005.raw	F31	47931.5	149918	97068.9	960761	439270	143189	158591	110880	169529		1.89	1	0.0003315	0.001221
-110	102527	FALSE	High	Sequest HT (A2)	Unambiguous	[R].nFSDnQLQEGk.[N]	N-Term(TMT6plex); N5(Deamidated); K11(TMT6plex)	1	P37802	P37802	0	2	0.0602	0	1	1	869.963	1738.92	1738.9	9.71	0.00844	HCD	32	MS2	0	27.2	-45	118	45.8395	16925	20230825_T4_005.raw	F31	2285.08	3881.59	1929.72	27455.8	22969.3	5517.85	4338.71	3041.33	4606.17		2.16	1	0.0003315	0.0009954
-110	102507	FALSE	High	Sequest HT (A2)	Unambiguous	[K].qQVPSGESAILDR.[V]	N-Term(TMT6plex)	1	P09874	P09874	0	2	0.3882	0	1	1	814.944	1628.88	1628.88	-0.04	-3e-05	HCD	32	MS2	0	25.3	-45	118	45.8326	16922	20230825_T4_005.raw	F31	1163.02	5225.25	3474.25	29117	13601.5	5150.66	5315.63	4164.36	4845.92		2.37	1	0.0003315	0.001114
-110	102297	FALSE	High	Sequest HT (A2)	Unambiguous	[K].eAAAAALk.[K]	N-Term(TMT6plex); K8(TMT6plex)	1	P15559	P15559	0	2	0.0653	0	1	1	601.879	1202.75	1202.75	0.11	6e-05	HCD	32	MS2	23.6919	146.6	-65	59.629	45.7576	16894	20230825_T4_005.raw	F31	15393.4	45455	25591.6	358615	200858	47088	52791.8	35199.5	58868.6		1.99	1	0.0003315	0.001619
-110	102147	FALSE	High	Sequest HT (A2)	Unambiguous	[R].qLSSGVSEIR.[H]	N-Term(TMT6plex)	1	P04792	P04792	0	2	0.4715	0	1	1	652.87	1304.73	1304.74	-2.89	-0.00189	HCD	32	MS2	25.2541	172.1	-45	118	45.7079	16875	20230825_T4_005.raw	F31	9421.23	30462.2	19494.2	198912	100044	30249.1	33694.2	22724.4	31879.3		2.46	1	0.0003315	0.0007921
-110	101869	FALSE	High	Sequest HT (A2)	Unambiguous	[K].iETNENNLESAk.[G]	N-Term(TMT6plex); K12(TMT6plex)	1	Q07065	Q07065	0	2	0.5291	0	1	1	910.494	1819.98	1819.98	-0.13	-0.00012	HCD	32	MS2	0	14.1	-45	118	45.614	16839	20230825_T4_005.raw	F31		2803.55	2109	15385.9	8959.82	2170.32	3442.01	2258.31	2771.73		2.23	1	0.0003315	0.000448
-110	200517	FALSE	High	Sequest HT (A2)	Unambiguous	[K].sESPkEPEQLR.[K]	N-Term(TMT6plex); K5(TMT6plex)	1	P09651	P09651	1	3	0.4395	0	1	1	586.665	1757.98	1757.98	0.48	0.00028	HCD	32	MS2	26.7714	30.5	-65	2.285	77.3525	29215	20230825_T4_005.raw	F31	90962.9	321880	241413	1.64937e+06	1.00876e+06	238777	342164	240338	329333		1.57	1	0.0003315	0.0006887
-110	103713	FALSE	High	Sequest HT (A2)	Unambiguous	[R].vLADPSDDTk.[G]	N-Term(TMT6plex); K10(TMT6plex)	2	Q15149	P58107; Q15149	0	3	0.6232	0	1	1	506.952	1518.84	1518.84	-0.09	-4e-05	HCD	32	MS2	42.3567	80.5	-65	118	46.2515	17080	20230825_T4_005.raw	F31	6948.55	14454.8	11074.3	94578.4	49420.7	16786.8	15243.7	10598.4	19978.4		2.76	1	0.0003315	0.0006425
-110	93710	FALSE	High	Sequest HT (A2)	Unambiguous	[K].tIQEMQQk.[L]	N-Term(TMT6plex); K8(TMT6plex)	1	O43707	O43707	0	3	0.2508	0	1	1	488.614	1463.83	1463.83	-0.54	-0.00026	HCD	32	MS2	22.0921	44	-45	43.515	42.8099	15763	20230825_T4_005.raw	F31	6764.18	16512.5	7469.4	175904	56694.1	13385.1	16293.4	10005.7	29176.5		3.11	1	0.0003315	0.0008367
-110	101388	FALSE	High	Sequest HT (A2)	Unambiguous	[R].gITGVEDk.[E]	N-Term(TMT6plex); K8(TMT6plex)	1	P29401	P29401	0	2	0.2665	0	1	1	638.879	1276.75	1276.75	0.16	0.0001	HCD	32	MS2	17.0505	144.1	-45	118	45.4305	16772	20230825_T4_005.raw	F31	6640.08	16816.4	10499.6	164342	98366.3	30294.4	25701.6	15680.6	30116.3		3.19	1	0.0003315	0.001043
-110	255500	FALSE	High	Sequest HT (A2)	Unambiguous	[R].iIALDGDTk.[N]	N-Term(TMT6plex); K9(TMT6plex)	1	P29401	P29401	0	2	0.4324	0	1	1	702.429	1403.85	1403.85	0.02	2e-05	HCD	32	MS2	24.8441	23.5	-45	118	95.0604	36172	20230825_T4_005.raw	F31	1302.91	4644.23	2868.04	26734.9	12120.5	4903.6	5701.97	2485.85	5042.94		2.22	1	0.0003315	0.0005744
-110	101264	FALSE	High	Sequest HT (A2)	Unambiguous	[K].tTYMDPTGk.[T]	N-Term(TMT6plex); K9(TMT6plex)	1	Q9UKK9	Q9UKK9	0	2	0.1622	0	1	1	736.397	1471.79	1471.79	0.22	0.00016	HCD	32	MS2	0	90.2	-45	118	45.3877	16756	20230825_T4_005.raw	F31	5056.38	19684.5	9130.29	98293.8	57512	23092.7	21418.6	13818.5	16804		1.85	1	0.0003315	0.001292
-110	100997	FALSE	High	Sequest HT (A2)	Unambiguous	[K].mTTETASEDDNFGTAQSNk.[A]	N-Term(TMT6plex); K19(TMT6plex)	1	Q92616	Q92616	0	3	0.5692	0	1	1	835.731	2505.18	2505.18	-0.65	-0.00054	HCD	32	MS2	33.4813	10.9	-45	118	45.3	16723	20230825_T4_005.raw	F31	1089.84	719.453	1205.02	12129.4	7955.39	2150.99	1287.51	1839.03	1864.67		1.95	1	0.0003315	0.0008601
-110	100917	FALSE	High	Sequest HT (A2)	Unambiguous	[R].aDYEIASk.[E]	N-Term(TMT6plex); K8(TMT6plex)	2	Q9NQ29; Q9Y383	Q9NQ29; Q9Y383	0	2	0.6182	0	1	1	677.885	1354.76	1354.76	-0.1	-7e-05	HCD	32	MS2	29.8234	47.1	-65	118	45.2739	16713	20230825_T4_005.raw	F31	2351.57	8584.91	5191.21	59579.3	28585.2	7742.82	10824.4	7009.77	10353.8		2.75	2	0.0003315	0.0009641
-110	100755	FALSE	High	Sequest HT (A2)	Unambiguous	[K].sETSWESPk.[Q]	N-Term(TMT6plex); K9(TMT6plex)	1	Q86UE4	Q86UE4	0	3	0.5774	0	1	1	503.606	1508.8	1508.8	2.12	0.00106	HCD	32	MS2	54.968	49	-45	118	45.2098	16689	20230825_T4_005.raw	F31	3205	9778.9	6410	54556	24787.9	10227.8	9762.32	7497.1	10007.8		3.36	1	0.0003315	0.000968
-110	100725	FALSE	High	Sequest HT (A2)	Unambiguous	[R].fSTPEQAAk.[N]	N-Term(TMT6plex); K9(TMT6plex)	1	P14866	P14866	0	2	0.484	0	1	1	718.911	1436.81	1436.81	-0.2	-0.00014	HCD	32	MS2	10.6525	99.4	-45	89.267	45.2004	16686	20230825_T4_005.raw	F31	9920.82	25810.2	18606.2	143654	79882.1	26669.3	26111.5	21562.4	31133.6		2.19	1	0.0003315	0.0012
-110	100675	FALSE	High	Sequest HT (A2)	Unambiguous	[R].vTDALNATR.[A]	N-Term(TMT6plex)	1	P10809	P10809	0	2	0.516	0	1	1	595.341	1189.67	1189.67	0.18	0.00011	HCD	32	MS2	29.5694	79.2	-65	14.748	45.1813	16679	20230825_T4_005.raw	F31	39700.9	125551	98890	656475	358367	107333	131033	105554	123798		2.5	1	0.0003315	0.0004654
-110	255838	FALSE	High	Sequest HT (A2)	Unambiguous	[K].gLVEPVDVVDnADGTQTVNYVPSR.[E]	N-Term(TMT6plex); N11(Deamidated)	1	P21333	P21333	0	3	0.1092	0	1	1	925.482	2774.43	2774.4	9.44	0.00873	HCD	32	MS2	46.0901	1.2	-45	118	95.173	36216	20230825_T4_005.raw	F31			816.013	1562.44	1117.65						2.29	1	0.0003315	0.0004976
-110	100464	FALSE	High	Sequest HT (A2)	Unambiguous	[K].sDATSGILNSTNIQS.[-]	N-Term(TMT6plex)	1	O43663	O43663	0	3	0.5215	0	1	1	579.633	1736.89	1736.89	-0.41	-0.00024	HCD	32	MS2	74.2972	25.7	-45	118	45.1173	16654	20230825_T4_005.raw	F31	2625.11	4655.11	3505.58	31225.7	16537.8	4784.75	4248	3161.73	4572.51		3.03	1	0.0003315	0.0009171
-110	100127	FALSE	High	Sequest HT (A2)	Unambiguous	[R].nVTAIQGPGGk.[W]	N-Term(TMT6plex); K11(TMT6plex)	1	P50213	P50213	0	2	0.6327	0	1	1	750.451	1499.89	1499.89	-0.55	-0.00041	HCD	32	MS2	0	63.7	-45	118	45.0036	16611	20230825_T4_005.raw	F31	3006.62	12103.4	8240.24	63997.6	41910.3	15962.7	12562.5	10276.4	12581.1		2.45	1	0.0003315	0.002124
-110	99749	FALSE	High	Sequest HT (A2)	Unambiguous	[K].tIQEMQQk.[L]	N-Term(TMT6plex); K8(TMT6plex)	1	O43707	O43707	0	3	0.2957	0	1	1	488.614	1463.83	1463.83	-0.42	-0.0002	HCD	32	MS2	15.6225	47.2	-45	46.913	44.8723	16559	20230825_T4_005.raw	F31	3198.8	12824.2	6373.61	180738	59614	15858.6	14298.3	8266.71	36329.5		3.28	1	0.0003315	0.002003
-110	99578	FALSE	High	Sequest HT (A2)	Unambiguous	[K].gVNLSGGQk.[Q]	N-Term(TMT6plex); K9(TMT6plex)	1	P33527	P33527	0	2	0.0704	0	1	1	659.396	1317.78	1317.79	-3.56	-0.00235	HCD	32	MS2	0	99	-45	118	44.8011	16532	20230825_T4_005.raw	F31	7214.94	16715.5	10822.4	106382	65746.8	20264.8	17759	15785.9	18105.4		1.99	1	0.0003315	0.001426
-110	99488	FALSE	High	Sequest HT (A2)	Unambiguous	[R].eLEDATETADAMnR.[E]	N-Term(TMT6plex); N13(Deamidated)	1	P35579	P35579	0	2	0.1261	0	1	1	898.423	1795.84	1795.82	9.68	0.00869	HCD	32	MS2	24.8772	21.5	-45	118	44.7687	16520	20230825_T4_005.raw	F31	1465.75	3679.63	2299.4	25095.1	13112.5	5991.8	3048.1	2575.58	3991.56		2.3	1	0.0003315	0.0005395
-110	101418	FALSE	High	Sequest HT (A2)	Unambiguous	[R].eLNEDVSADVEER.[F]	N-Term(TMT6plex)	1	Q8TEQ6	Q8TEQ6	0	3	0.5205	0	1	1	578.618	1733.84	1733.84	-0.6	-0.00035	HCD	32	MS2	58.7761	21.4	-45	118	45.4374	16775	20230825_T4_005.raw	F31	1426.28	3485.6	2602.41	24236.5	12234.2	3986.99	3971.01	2693.91	5294.55		2.92	1	0.0003315	0.0007416
-110	199977	FALSE	High	Sequest HT (A2)	Unambiguous	[R].gPLEYVPSAk.[V]	N-Term(TMT6plex); K10(TMT6plex)	1	Q14764	Q14764	0	2	0.4489	0	1	1	759.95	1518.89	1518.89	-0.71	-0.00054	HCD	32	MS2	26.5872	98.4	-45	14.563	77.1974	29151	20230825_T4_005.raw	F31	61212.5	152934	112906	841136	369190	183421	172658	112468	178413		3.23	1	0.0003315	0.0009039
-110	104035	FALSE	High	Sequest HT (A2)	Unambiguous	[R].iVQNSnGYk.[I]	N-Term(TMT6plex); N6(Deamidated); K9(TMT6plex)	1	O60701	O60701	0	2	0.0691	0	1	1	741.421	1481.84	1481.84	-0.91	-0.00067	HCD	32	MS2	29.4948	147.3	-45	95.477	46.3547	17120	20230825_T4_005.raw	F31	9599.36	30577.9	22096.6	184131	115336	40035.5	34654.2	27296.9	34880.7		2.75	1	0.0003315	0.0004552
-110	104214	FALSE	High	Sequest HT (A2)	Unambiguous	[K].vSAPGVQGDVk.[G]	N-Term(TMT6plex); K11(TMT6plex)	1	Q09666	Q09666	0	2	0.5919	0	1	1	757.951	1514.89	1514.89	0.05	3e-05	HCD	32	MS2	28.7433	73.6	-45	118	46.4106	17141	20230825_T4_005.raw	F31	5088.62	11579.6	8809.67	77299.8	52202.9	18710.5	17276.7	12770.7	14685.2		3.21	1	0.0003315	0.0006353
-110	199107	FALSE	High	Sequest HT (A2)	Unambiguous	[KR].vPTISINk.[T]	N-Term(TMT6plex); K8(TMT6plex)	2	Q01518	Q01518; P40123	0	2	0.4753	0	1	1	665.429	1329.85	1329.85	0.01	1e-05	HCD	32	MS2	15.6238	179.9	-65	85.294	76.9502	29049	20230825_T4_005.raw	F31	14151.4	43641.9	26077.7	269077	159484	60341.4	47244.1	29563.2	55833.9		2.63	1	0.0003315	0.0008871
-110	108044	FALSE	High	Sequest HT (A2)	Unambiguous	[R].lAPEYEAAATR.[L]	N-Term(TMT6plex)	1	P30101	P30101	0	2	0.5415	0	1	1	710.885	1420.76	1420.76	-0.32	-0.00023	HCD	32	MS2	25.5951	32.4	-65	118	47.6916	17631	20230825_T4_005.raw	F31	2875.63	4483.16	5014.38	26867.1	20090.6	9134.25	9396.42	6116.69	6737.05		2.53	1	0.0003315	0.001554
-110	254599	FALSE	High	Sequest HT (A2)	Unambiguous	[R].tVQSLEIDLDSMR.[N]	N-Term(TMT6plex)	1	P05783	P05783	0	3	0.6894	0	1	1	579.31	1735.91	1735.91	2.87	0.00166	HCD	32	MS2	28.7235	8.6	-45	118	94.7433	36049	20230825_T4_005.raw	F31		1801.16	1412.69	9876.95	5100.36	1278.97	1346.65	1431.42	1978.08		2.35	1	0.0003315	0.0009853
-110	107490	FALSE	High	Sequest HT (A2)	Unambiguous	[R].gITGVEDk.[E]	N-Term(TMT6plex); K8(TMT6plex)	1	P29401	P29401	0	2	0.2269	0	1	1	638.879	1276.75	1276.75	-0.43	-0.00028	HCD	32	MS2	26.3786	83	-45	47.083	47.5007	17559	20230825_T4_005.raw	F31	8330.67	30556.6	20299.4	234404	149921	35207.4	38048.6	23013.8	48155.3		2.6	1	0.0003315	0.0004284
-110	107460	FALSE	High	Sequest HT (A2)	Unambiguous	[R].dSHGVAQVR.[F]	N-Term(TMT6plex)	1	P62277	P62277	0	3	0.5863	0	1	1	399.889	1197.65	1197.65	-0.65	-0.00026	HCD	32	MS2	52.5379	109.9	-45	118	47.4844	17553	20230825_T4_005.raw	F31	8682.5	20576.5	14271.9	125458	57893.8	23722.1	20351.9	15301.3	24422.3		2.78	1	0.0003315	0.0008338
-110	107390	FALSE	High	Sequest HT (A2)	Unambiguous	[R].eDVEVAESPLR.[V]	N-Term(TMT6plex)	1	Q99567	Q99567	0	2	0.5291	0	1	1	736.893	1472.78	1472.78	-0.58	-0.00042	HCD	32	MS2	0	7.8	-65	118	47.4634	17545	20230825_T4_005.raw	F31	655.17	1268.38	1167.02	9455.61	5824.7	133.502	997.38	943.72	1733.57		1.72	1	0.0003315	0.001526
-110	199262	FALSE	High	Sequest HT (A2)	Unambiguous	[K].tEVEDTLTPPPSDAGSPFQSSPLSLGSR.[G]	N-Term(TMT6plex)	1	P36956	P36956	0	3	0.3907	0	1	1	1034.52	3101.54	3101.55	-3.21	-0.00332	HCD	32	MS2	59.5348	24.6	-45	118	76.9913	29066	20230825_T4_005.raw	F31	1408.76	5213.32	3925.14	29359.2	12131.1	5867.38	4939.5	2304.2	5429.95		1.51	1	0.0003315	0.0004787
-110	107212	FALSE	High	Sequest HT (A2)	Unambiguous	[K].aDAEcYTAMk.[I]	N-Term(TMT6plex); C5(Carbamidomethyl); K10(TMT6plex)	1	O94905	O94905	0	2	0.4378	0	1	1	809.406	1617.81	1617.8	2.13	0.00172	HCD	32	MS2	0	46.8	-45	118	47.3981	17520	20230825_T4_005.raw	F31	2589.79	10412.3	7248.15	46504.5	24448.3	10287.8	10158.4	6387.02	7606.29		2.01	1	0.0003315	0.001981
-110	254794	FALSE	High	Sequest HT (A2)	Unambiguous	[R].lQAEIDNIk.[N]	N-Term(TMT6plex); K9(TMT6plex)	1	P08729	P08729	0	3	0.4462	0	1	1	501.304	1501.9	1501.9	-0.61	-0.00031	HCD	32	MS2	62.0224	17	-45	118	94.8065	36074	20230825_T4_005.raw	F31	910.404	3021.88	1388.38	19552.2	8495.86	3702.78	3048.65	2401.39	3952.52		1.86	1	0.0003315	0.0007013
-110	199322	FALSE	High	Sequest HT (A2)	Unambiguous	[K].tAELPPLk.[N]	N-Term(TMT6plex); K8(TMT6plex)	1	Q14914	Q14914	0	2	0.5328	0	1	1	663.924	1326.84	1326.84	0.41	0.00027	HCD	32	MS2	21.9196	170.3	-65	101.286	77.0095	29073	20230825_T4_005.raw	F31	11361.8	36239.2	23569	234475	128654	40476.2	38389.6	28694.4	33184.2		2.74	1	0.0003315	0.001748
-110	106812	FALSE	High	Sequest HT (A2)	Unambiguous	[K].iDDVVNTR.[-]	N-Term(TMT6plex)	1	P50991	P50991	0	2	0.2655	0	1	1	580.828	1160.65	1160.65	0.47	0.00027	HCD	32	MS2	48.7372	112.6	-45	118	47.2671	17470	20230825_T4_005.raw	F31	5869.46	19119.3	12698.7	135749	74612.7	20720.3	18374.5	14706.3	16645.1		1.77	1	0.0003315	0.0009705
-110	106682	FALSE	High	Sequest HT (A2)	Unambiguous	[R].lSYNTASNk.[T]	N-Term(TMT6plex); K9(TMT6plex)	1	P49207	P49207	0	3	0.4384	0	1	1	485.945	1455.82	1455.82	0.43	0.00021	HCD	32	MS2	58.8252	97.6	-45	118	47.2181	17451	20230825_T4_005.raw	F31	5658.22	17640	12562	116488	60210.9	12731.6	19205.8	14105.5	20389.8		2.76	1	0.0003315	0.0007677
-110	106672	FALSE	High	Sequest HT (A2)	Unambiguous	[R].fSTPEQAAk.[N]	N-Term(TMT6plex); K9(TMT6plex)	1	P14866	P14866	0	2	0.5894	0	1	1	718.912	1436.82	1436.81	0.55	0.00039	HCD	32	MS2	32.2892	137.4	-45	118	47.2158	17450	20230825_T4_005.raw	F31	9752.46	25026.1	20095.9	139784	82448.4	31416.3	31472.6	23838.5	26603.9		3.02	1	0.0003315	0.001659
-110	199527	FALSE	High	Sequest HT (A2)	Unambiguous	[K].vGEVIVTk.[D]	N-Term(TMT6plex); K8(TMT6plex)	1	P10809	P10809	0	2	0.254	0	1	1	651.923	1302.84	1302.84	-0.77	-0.0005	HCD	32	MS2	25.3293	66.5	-65	8.187	77.0635	29096	20230825_T4_005.raw	F31	35572.5	116740	75619.6	1.11143e+06	776503	193199	171679	99650.1	198660		2.48	1	0.0003315	0.00122
-110	199547	FALSE	High	Sequest HT (A2)	Unambiguous	[K].tIAPALVSk.[K]	N-Term(TMT6plex); K9(TMT6plex)	1	P06733	P06733	0	2	0.6706	0	1	1	679.445	1357.88	1357.88	0.11	8e-05	HCD	32	MS2	28.7403	234.5	-65	52.785	77.0704	29098	20230825_T4_005.raw	F31	24790.6	88656.6	54726.3	570341	357401	104661	122737	85529.7	80230.6		3.4	1	0.0003315	0.0005073
-110	106276	FALSE	High	Sequest HT (A2)	Unambiguous	[R].sLMSADNVR.[Q]	N-Term(TMT6plex)	1	O43143	O43143	0	2	0.3944	0	1	1	611.326	1221.64	1221.65	-0.81	-0.0005	HCD	32	MS2	29.552	66.9	-45	118	47.0916	17403	20230825_T4_005.raw	F31	3437.61	10498	6767.12	75585.4	39359.9	16716.6	11459.2	8839.36	14345.8		1.8	1	0.0003315	0.001187
-110	106011	FALSE	High	Sequest HT (A2)	Unambiguous	[R].aGTGVDnVDLEAATR.[K]	N-Term(TMT6plex); N7(Deamidated)	1	O43175	O43175	0	2	0.2752	0	1	1	859.95	1718.89	1718.88	9.33	0.00801	HCD	32	MS2	0	24.1	-45	118	47.0054	17370	20230825_T4_005.raw	F31	870.04	2576.71	2477.12	27883.5	16131.8	3371.12	6026.49	4019.42	5524.29		1.49	1	0.0003315	0.001791
-110	255000	FALSE	High	Sequest HT (A2)	Unambiguous	[R].gNPTVEVDLFTSk.[G]	N-Term(TMT6plex); K13(TMT6plex)	1	P06733	P06733	0	3	0.2143	0	1	1	622.351	1865.04	1865.04	-1.18	-0.00073	HCD	32	MS2	23.7816	11	-45	118	94.8961	36108	20230825_T4_005.raw	F31	1601.49	1385.46	1780.54	12280.6	6385.31	2691.03	1807.86	1029.99	2339.58		2.38	1	0.0003315	0.002157
-110	104565	FALSE	High	Sequest HT (A2)	Unambiguous	[K].nEIDNYEEDYQk.[M]	N-Term(TMT6plex); K12(TMT6plex)	1	Q01082	Q01082	0	3	0.291	0	1	1	673.329	2017.97	2017.98	-1.2	-0.00081	HCD	32	MS2	27.4068	30.5	-65	118	46.5347	17189	20230825_T4_005.raw	F31	1795.51	6803.27	3401.57	37084.5	18772.3	4900.92	4428.36	3627.64	6361.37		1.34	1	0.0003315	0.0006877
-110	104605	FALSE	High	Sequest HT (A2)	Unambiguous	[K].aQYEEMAk.[C]	N-Term(TMT6plex); K8(TMT6plex)	1	P08729	P08729	0	2	0.5833	0	1	1	714.383	1427.76	1427.76	-0.86	-0.00061	HCD	32	MS2	19.7443	187.3	-45	118	46.5489	17194	20230825_T4_005.raw	F31	14598.9	39804.7	29902.2	214373	72080.3	33354.5	39984.6	28166	38485.2		2.52	1	0.0003315	0.001818
-110	104655	FALSE	High	Sequest HT (A2)	Unambiguous	[R].eYTAAVEAk.[Q]	N-Term(TMT6plex); K9(TMT6plex)	1	Q99623	Q99623	0	3	0.6198	0	1	1	480.61	1439.82	1439.81	0.71	0.00034	HCD	32	MS2	32.1174	124.7	-45	118	46.5605	17199	20230825_T4_005.raw	F31	6636.89	18463.2	11015.8	147456	72736.5	22085	23109.9	18444.6	27627.6		2.42	1	0.0003315	0.001098
-110	104705	FALSE	High	Sequest HT (A2)	Unambiguous	[K].vGVnGFGR.[I]	N-Term(TMT6plex); N4(Deamidated)	1	P04406	P04406	0	2	0.5813	0	1	1	518.293	1035.58	1035.58	0.61	0.00032	HCD	32	MS2	19.4416	97.8	-65	10.554	46.5747	17205	20230825_T4_005.raw	F31	26638.1	106946	54793.6	1.37968e+06	777552	175544	212490	103097	261526		2.46	1	0.0003315	0.0008655
-110	104807	FALSE	High	Sequest HT (A2)	Unambiguous	[K].mTTETASEDDnFGTAQSNk.[A]	N-Term(TMT6plex); N11(Deamidated); K19(TMT6plex)	1	Q92616	Q92616	0	3	0.1277	0	1	1	836.06	2506.17	2506.17	0.43	0.00036	HCD	32	MS2	42.4217	13.6	-45	118	46.6095	17218	20230825_T4_005.raw	F31		2402.73	1748.44	13034.4	12127	2250.89	2376.79	1577.73	1913.94		0.94	1	0.0003315	0.001905
-110	99373	FALSE	High	Sequest HT (A2)	Unambiguous	[K].aVENSSTAIGIR.[C]	N-Term(TMT6plex)	1	P25788	P25788	0	3	0.4075	0	1	1	482.943	1446.82	1446.81	2.78	0.00134	HCD	32	MS2	60.4789	52.9	-45	118	44.722	16502	20230825_T4_005.raw	F31	3133.4	9961.94	7648.22	59968.2	31188.4	10893.6	9729.41	8479.02	9604.67		2.65	1	0.0003315	0.0009164
-110	104817	FALSE	High	Sequest HT (A2)	Unambiguous	[K].aDEGISFR.[G]	N-Term(TMT6plex)	1	Q06830	Q06830	0	2	0.5215	0	1	1	562.301	1123.59	1123.59	0.37	0.00021	HCD	32	MS2	22.3141	118.2	-65	29.973	46.6146	17220	20230825_T4_005.raw	F31	28070	76706.5	49870.2	580189	257415	68304.9	98905.4	58327.8	88043		2.09	1	0.0003315	0.00122
-110	105107	FALSE	High	Sequest HT (A2)	Unambiguous	[K].fESPEVAER.[A]	N-Term(TMT6plex)	1	P52272	P52272	0	2	0.5979	0	1	1	646.837	1292.67	1292.67	-0.72	-0.00047	HCD	32	MS2	0	76.8	-65	118	46.712	17257	20230825_T4_005.raw	F31	3893.7	12315.4	10554.6	90126.3	47044	16392.6	15836.9	9259.92	15534.3		2.91	1	0.0003315	0.00089
-110	105247	FALSE	High	Sequest HT (A2)	Unambiguous	[R].aQPSASLGVGYR.[T]	N-Term(TMT6plex)	1	Q96PK6	Q96PK6	0	2	0.4667	0	1	1	717.899	1434.79	1434.79	0.25	0.00018	HCD	32	MS2	0	23.9	-65	118	46.7547	17274	20230825_T4_005.raw	F31	1646.64	5861.26	3904.29	23788.5	11199.8	3764.82	6611.57	2578.64	4497.06		2.85	1	0.0003315	0.0008136
-110	254960	FALSE	High	Sequest HT (A2)	Unambiguous	[R].lGDVISIQPcPDVk.[Y]	N-Term(TMT6plex); C10(Carbamidomethyl); K14(TMT6plex)	1	P55072	P55072	0	3	0.3659	0	1	1	667.049	1999.13	1999.13	0.67	0.00044	HCD	32	MS2	19.9039	4	-65	118	94.877	36101	20230825_T4_005.raw	F31		999.884	868.599	4700.09	1872.13	718.893	814.982	748.038	871.188		1.23	1	0.0003315	0.001296
-110	105663	FALSE	High	Sequest HT (A2)	Unambiguous	[K].tIQEMQQk.[L]	N-Term(TMT6plex); K8(TMT6plex)	1	O43707	O43707	0	3	0.2197	0	1	1	488.615	1463.83	1463.83	0.75	0.00037	HCD	32	MS2	25.2731	103	-45	118	46.8974	17328	20230825_T4_005.raw	F31	4677.35	12492.1	6635.99	150896	50192	14225	13322.5	8686.58	27274.5		3.05	1	0.0003315	0.0005129
-110	105683	FALSE	High	Sequest HT (A2)	Unambiguous	[R].eTDYPAGEDLSESGQVDk.[A]	N-Term(TMT6plex); K18(TMT6plex)	1	O60271	O60271	0	3	0.3415	0	1	1	800.059	2398.16	2398.17	-1.04	-0.00083	HCD	32	MS2	44.8338	37.3	-45	118	46.9049	17331	20230825_T4_005.raw	F31	2166.72	6974.43	4728.77	39001.8	24300.3	8097.53	8596.3	5090.85	6405.08		2.05	1	0.0003315	0.001784
-110	199607	FALSE	High	Sequest HT (A2)	Unambiguous	[K].wQNNLLPSR.[Q]	N-Term(TMT6plex)	1	P62244	P62244	0	2	0.6186	0	1	1	678.883	1356.76	1356.76	-0.38	-0.00026	HCD	32	MS2	21.1014	134.6	-45	17.86	77.0874	29105	20230825_T4_005.raw	F31	43951.5	152148	118310	967299	496664	170799	192991	128312	161618		2.15	1	0.0003315	0.001367
-110	105027	FALSE	High	Sequest HT (A2)	Unambiguous	[K].sGYLAGDk.[L]	N-Term(TMT6plex); K8(TMT6plex)	1	P26038	P26038	0	2	0.2967	0	1	1	634.867	1268.73	1268.73	1.01	0.00064	HCD	32	MS2	18.1215	96.4	-45	118	46.6892	17248	20230825_T4_005.raw	F31	3921.91	12856	7843.82	115004	66700.2	19759.8	17897.5	10499.5	20101.6		2.09	1	0.0003315	0.001711
-110	99226	FALSE	High	Sequest HT (A2)	Unambiguous	[K].vAIDAGYR.[H]	N-Term(TMT6plex)	1	O60218	O60218	0	2	0.3838	0	1	1	547.314	1093.62	1093.62	0.16	9e-05	HCD	32	MS2	23.7592	313.3	-65	118	44.665	16481	20230825_T4_005.raw	F31	16238.8	46301	32594.5	408205	165946	50196.8	47841.1	30527.8	64275		1.85	1	0.0003315	0.0005936
-110	179167	FALSE	High	Sequest HT (A2)	Unambiguous	[K].gEAAAERPGEAAVASSPSk.[A]	N-Term(TMT6plex); K19(TMT6plex)	1	P29966	P29966	0	3	0.5209	0	1	1	748.407	2243.21	2243.2	0.84	0.00063	HCD	32	MS2	44.5386	26.8	-65	118	71.059	26687	20230825_T4_005.raw	F31	1705.91	4779.87	2665.48	28742.1	15565.9	5267.55	5099.01	4498.13	7975.42		2.15	1	0.0003315	0.001654
-110	97955	FALSE	High	Sequest HT (A2)	Unambiguous	[R].vEQTETPEMMEAR.[C]	N-Term(TMT6plex)	1	P52701	P52701	0	2	0.2143	0	1	1	890.429	1779.85	1779.85	3.26	0.0029	HCD	32	MS2	29.4695	18.3	-45	118	44.2306	16314	20230825_T4_005.raw	F31	1744.78	4581.26	2551.45	21061.9	10076	3937.1	3608.87	2803.5	2742.74		1.54	1	0.0003315	0.001686
-110	201659	FALSE	High	Sequest HT (A2)	Unambiguous	[R].lVASMEEAR.[R]	N-Term(TMT6plex)	1	Q15149	Q15149	0	2	0.5321	0	1	1	617.837	1234.67	1234.67	0.24	0.00015	HCD	32	MS2	10.8393	243.1	-45	67.837	77.6723	29345	20230825_T4_005.raw	F31	28876.3	82907.5	64297.8	519956	173545	71178.5	79752.5	59445.8	95935.1		3.12	1	0.0003315	0.0005323
-110	97529	FALSE	High	Sequest HT (A2)	Unambiguous	[K].nGSEADIDEGLYSR.[Q]	N-Term(TMT6plex); N1(Deamidated)	1	P22314	P22314	0	2	0.5873	0	1	1	878.413	1755.82	1755.82	-3.06	-0.00268	HCD	32	MS2	0	11.3	-45	118	44.0811	16256	20230825_T4_005.raw	F31		1528.72	1718.47	14460	7345.62	2254.51	2374.21	1075.5	1751.85		2.52	1	0.0003315	0.0008751
-110	202149	FALSE	High	Sequest HT (A2)	Unambiguous	[R].iLQEGVDPk.[K]	N-Term(TMT6plex); K9(TMT6plex)	1	P40939	P40939	0	2	0.2248	0	1	1	728.942	1456.88	1456.88	-0.82	-0.0006	HCD	32	MS2	0	161.7	-45	49.692	77.8069	29401	20230825_T4_005.raw	F31	22339.4	65033.8	51563.2	428965	212143	84741.2	78838.3	49183.1	83128.8		2.18	1	0.0003315	0.0009292
-110	94866	FALSE	High	Sequest HT (A2)	Unambiguous	[K].aQYEEMAk.[C]	N-Term(TMT6plex); K8(TMT6plex)	1	P08729	P08729	0	2	0.6174	0	1	1	714.384	1427.76	1427.76	-0.07	-5e-05	HCD	32	MS2	24.7981	179.4	-45	118	43.201	15914	20230825_T4_005.raw	F31	14452.2	43591.2	31733.1	211863	71219.4	31215.5	42333.2	26359.8	38124.7		2.64	1	0.0003315	0.0007289
-110	97664	FALSE	High	Sequest HT (A2)	Unambiguous	[K].yTEQITNEk.[L]	N-Term(TMT6plex); K9(TMT6plex)	1	Q16718	Q16718	0	3	0.5227	0	1	1	528.628	1583.87	1583.87	0.76	0.0004	HCD	32	MS2	41.7597	36.1	-45	118	44.1301	16275	20230825_T4_005.raw	F31	3078.08	8776.58	5078.83	39552.6	23484.9	6369.97	7783.31	3468.09	6543.11		2.64	1	0.0003315	0.001157
-110	201639	FALSE	High	Sequest HT (A2)	Unambiguous	[K].vINSVDIk.[Q]	N-Term(TMT6plex); K8(TMT6plex)	1	O75083	O75083	0	2	0.3878	0	1	1	673.427	1345.85	1345.85	0.4	0.00027	HCD	32	MS2	17.2284	64.8	-45	6.421	77.6655	29343	20230825_T4_005.raw	F31	107924	218588	126023	1.37667e+06	672433	185162	193522	152097	234797		2.63	1	0.0003315	0.001089
-110	95413	FALSE	High	Sequest HT (A2)	Unambiguous	[K].sIPTDNQIk.[A]	N-Term(TMT6plex); K9(TMT6plex)	1	P15559	P15559	0	2	0.5126	0	1	1	737.438	1473.87	1473.87	0.57	0.00042	HCD	32	MS2	28.1002	75	-45	34.26	43.3704	15982	20230825_T4_005.raw	F31	20666.4	45457.2	30764.2	280269	153216	39731.7	58362.5	40254.5	42043.1		2.77	1	0.0003315	0.0004954
-110	202470	FALSE	High	Sequest HT (A2)	Unambiguous	[K].gGIMLPEk.[S]	N-Term(TMT6plex); K8(TMT6plex)	1	P61604	P61604	0	2	0.4659	0	1	1	651.897	1302.79	1302.79	0.49	0.00032	HCD	32	MS2	20.3167	92.2	-45	5.695	77.8999	29439	20230825_T4_005.raw	F31	89543.5	394308	201756	2.0478e+06	877338	396594	522038	344471	478535		2.64	1	0.0003315	0.001043
-110	97925	FALSE	High	Sequest HT (A2)	Unambiguous	[R].qVDQLTNDk.[A]	N-Term(TMT6plex); K9(TMT6plex)	1	P08670	P08670	0	3	0.4045	0	1	1	506.955	1518.85	1518.85	-1.08	-0.00055	HCD	32	MS2	52.1795	64.7	-45	118	44.2214	16310	20230825_T4_005.raw	F31	3529.8	8332.57	9194.07	80072.6	34916.8	14332.3	15357.6	7215.57	13994.5		3.14	1	0.0003315	0.0004649
-110	97151	FALSE	High	Sequest HT (A2)	Unambiguous	[RK].vEIIANDQGNR.[TI]	N-Term(TMT6plex)	5	P11142; P11021; P0DMV9	P54652; P11142; P11021; P0DMV9; P34931	0	2	0.5259	0	1	1	729.399	1457.79	1457.79	-0.43	-0.00032	HCD	32	MS2	23.4903	129.3	-45	87.252	43.9455	16204	20230825_T4_005.raw	F31	9701.79	25581.3	23796.8	186254	113427	41670.2	38519	28155.5	37074.5		2.7	3	0.0003315	0.0008612
-110	95319	FALSE	High	Sequest HT (A2)	Unambiguous	[R].eLNEDVSADVEER.[F]	N-Term(TMT6plex)	1	Q8TEQ6	Q8TEQ6	0	3	0.1628	0	1	1	578.62	1733.85	1733.84	4.06	0.00234	HCD	32	MS2	0	20.4	-45	118	43.3357	15968	20230825_T4_005.raw	F31	1436.06	4389.45	1494.6	25181.6	11405.4	3319.51	5509.65	2935.75	3097.88		1.72	1	0.0003315	0.0006952
-110	95423	FALSE	High	Sequest HT (A2)	Unambiguous	[K].vVGAVGSDEk.[V]	N-Term(TMT6plex); K10(TMT6plex)	1	Q14914	Q14914	0	2	0.2275	0	1	1	709.916	1418.83	1418.83	-0.3	-0.00022	HCD	32	MS2	0	128	-45	118	43.3743	15983	20230825_T4_005.raw	F31	6923.46	19832.9	12682.9	145353	76899	23647.7	20776.3	14681.3	24537		3.34	1	0.0003315	0.0006016
-110	96345	FALSE	High	Sequest HT (A2)	Unambiguous	[K].eAAAAALk.[K]	N-Term(TMT6plex); K8(TMT6plex)	1	P15559	P15559	0	2	0.0156	0	1	1	601.879	1202.75	1202.75	-0.08	-5e-05	HCD	32	MS2	29.0424	86.7	-65	39.012	43.6774	16101	20230825_T4_005.raw	F31	12528.8	45457.2	21064.1	331961	177474	43777	45459.1	29315	42172.9		1.92	1	0.0003315	0.001263
-110	94018	FALSE	High	Sequest HT (A2)	Unambiguous	[K].yTISQEAYDQR.[Q]	N-Term(TMT6plex)	1	Q99426	Q99426	0	2	0.3465	0	1	1	801.9	1602.79	1602.8	-1.49	-0.0012	HCD	32	MS2	0	40.7	-45	118	42.9172	15804	20230825_T4_005.raw	F31	2982.17	6468.64	5200.15	46519.2	23643.7	9394.46	10937.6	5327.13	7992.88		2.28	1	0.0003315	0.0009746
-110	96095	FALSE	High	Sequest HT (A2)	Unambiguous	[K].lAVDEEENADNNTk.[A]	N-Term(TMT6plex); K14(TMT6plex)	1	P02786	P02786	0	4	0.6026	0	1	1	505.762	2020.03	2020.02	1.33	0.00067	HCD	32	MS2	28.2346	50	-45	118	43.5982	16069	20230825_T4_005.raw	F31	3428.68	8707.99	5614.46	56457.8	30238.6	12637.6	11120.3	6008.04	12071.7		2.34	1	0.0003315	0.001774
-110	97152	FALSE	High	Sequest HT (A2)	Unambiguous	[RK].vEILANDQGNR.[TI]	N-Term(TMT6plex)	2		P48741; P17066	0	2	0.5259	0	1	2	729.399	1457.79	1457.79	-0.43	-0.00032	HCD	32	MS2	23.4903	129.3	-45	87.252	43.9455	16204	20230825_T4_005.raw	F31	9701.79	25581.3	23796.8	186254	113427	41670.2	38519	28155.5	37074.5		2.7	1	0.0003315	0.0008612
-110	98093	FALSE	High	Sequest HT (A2)	Unambiguous	[K].gSAITGPVAk.[E]	N-Term(TMT6plex); K10(TMT6plex)	1	P62829	P62829	0	3	0.5806	0	1	1	453.618	1358.84	1358.84	-0.17	-8e-05	HCD	32	MS2	60.039	93	-45	118	44.2797	16333	20230825_T4_005.raw	F31	6579.27	16722.2	13530.9	110617	51434.9	15124.7	17794.5	15844.9	21485.2		3.1	1	0.0003315	0.0007948
-110	98941	FALSE	High	Sequest HT (A2)	Unambiguous	[K].aDEGISFR.[G]	N-Term(TMT6plex)	1	Q06830	Q06830	0	2	0.5633	0	1	1	562.301	1123.59	1123.59	-0.27	-0.00015	HCD	32	MS2	30.0616	169.9	-65	60.017	44.5699	16445	20230825_T4_005.raw	F31	19871.4	61027.6	40736.4	407793	185687	56557.7	64136.3	47759.8	63948.8		2.29	1	0.0003315	0.001239
-110	201337	FALSE	High	Sequest HT (A2)	Unambiguous	[K].gcDVVVIPAGVPR.[K]	N-Term(TMT6plex); C2(Carbamidomethyl)	1	P40926	P40926	0	2	0.2331	0	1	1	784.443	1567.88	1567.88	-3.05	-0.00239	HCD	32	MS2	0	208.1	-45	64.844	77.5781	29307	20230825_T4_005.raw	F31	22394.7	64198.8	48874	420906	203587	88328.3	76986.8	55531.3	71854.3		1.63	1	0.0003315	0.0006038
-110	201237	FALSE	High	Sequest HT (A2)	Unambiguous	[R].eYQELMSVk.[L]	N-Term(TMT6plex); K9(TMT6plex)	2	P08729	P08729; P19013	0	2	0.4592	0	1	1	792.94	1584.87	1584.87	1	0.00079	HCD	32	MS2	14.1505	230.5	-45	63.161	77.5559	29297	20230825_T4_005.raw	F31	27314.1	89219.8	64076.4	513692	211314	95128.2	106589	64275.8	94882.5		4.29	1	0.0003315	0.0005933
-110	202059	FALSE	High	Sequest HT (A2)	Unambiguous	[R].fSELTAEk.[L]	N-Term(TMT6plex); K8(TMT6plex)	1	P48643	P48643	0	2	0.4941	0	1	1	691.9	1382.79	1382.79	0.16	0.00011	HCD	32	MS2	29.0093	58.9	-45	7.925	77.7831	29391	20230825_T4_005.raw	F31	60131.8	139063	98089.9	996615	574415	153328	172459	143921	159442		2.53	1	0.0003315	0.001667
-110	201267	FALSE	High	Sequest HT (A2)	Unambiguous	[K].iQDkEGIPPDQQR.[L]	N-Term(TMT6plex); K4(TMT6plex)	4	P62987	P62987; P62979; P0CG47; P0CG48	1	4	0.5138	0	1	1	496.282	1982.11	1982.11	-0.98	-0.00048	HCD	32	MS2	9.2744	81.2	-45	55.324	77.5625	29300	20230825_T4_005.raw	F31	13521.5	26746.1	25606.3	176064	82812.1	44226	46476.3	28577.8	36050.6		3.62	1	0.0003315	0.001271
-110	98583	FALSE	High	Sequest HT (A2)	Unambiguous	[K].aQYEEMAk.[C]	N-Term(TMT6plex); K8(TMT6plex)	1	P08729	P08729	0	2	0.4573	0	1	1	714.384	1427.76	1427.76	-0.42	-0.0003	HCD	32	MS2	18.9733	72.7	-45	42.001	44.4484	16398	20230825_T4_005.raw	F31	15800	53718.6	37363.6	233430	78939.2	32839.7	48042.2	30086.7	35277.4		2.34	1	0.0003315	0.001959
-110	246048	FALSE	High	Sequest HT (A2)	Unambiguous	[R].aIAELGIYPAVDPLDSTSR.[I]	N-Term(TMT6plex)	1	P06576	P06576	0	3	0.484	0	1	1	739.739	2217.2	2217.2	2.6	0.00192	HCD	32	MS2	28.9349	14.5	-45	118	91.8427	34932	20230825_T4_005.raw	F31	1259.9	2781.9	2204.82	15171.1	7044.36	2438.63	2812.34	2589.99	2723.9		1.88	1	0.0004653	0.003842
-110	212792	FALSE	High	Sequest HT (A2)	Unambiguous	[K].iQDkEGIPPDQQR.[L]	N-Term(TMT6plex); K4(TMT6plex)	4	P62987	P62987; P62979; P0CG47; P0CG48	1	3	0.35	0	1	1	661.374	1982.11	1982.11	-0.12	-8e-05	HCD	32	MS2	74.8719	111.5	-65	118	80.9029	30676	20230825_T4_005.raw	F31	9334.71	22166.2	16102.4	119316	59073.1	25662.4	26851.6	20529.9	20007.1		2	1	0.0004653	0.002451
-110	190054	FALSE	High	Sequest HT (A2)	Unambiguous	[K].yQIDPDAcFSAk.[V]	N-Term(TMT6plex); C8(Carbamidomethyl); K12(TMT6plex)	1	P21796	P21796	0	4	0.6152	0	1	1	468.994	1872.96	1872.96	-0.75	-0.00035	HCD	32	MS2	18.1351	129.6	-45	118	74.3407	27991	20230825_T4_005.raw	F31	8305.14	23874.8	16402.7	141992	79074.8	26403.7	26948.6	16834	25616.9		3.82	1	0.0004653	0.002887
-110	195014	FALSE	High	Sequest HT (A2)	Unambiguous	[R].aGLQFPVGR.[VI]	N-Term(TMT6plex)	15	Q9BTM1; P16104	Q16777; Q7L7L0; Q71UI9; Q96QV6; Q8IUE6; P04908; P0C0S5; Q93077; Q99878; Q96KK5; Q9BTM1; P16104; P20671; P0C0S8; Q6FI13	0	3	0.5382	0	1	1	391.903	1173.69	1173.69	-0.7	-0.00027	HCD	32	MS2	20.1606	145.6	-45	118	75.7818	28571	20230825_T4_005.raw	F31	8559.95	23516.7	17603.6	172982	83852.6	21779.3	29044.6	20163.2	33777.8		3.14	2	0.0004653	0.003379
-110	214371	FALSE	High	Sequest HT (A2)	Unambiguous	[RK].kPAGAAk.[K]	N-Term(TMT6plex); K1(TMT6plex); K7(TMT6plex)	2	P16402; P10412	P16402; P10412	0	3	0.2247	0	1	1	443.965	1329.88	1329.88	-0.72	-0.00032	HCD	32	MS2	28.8533	408.2	-65	99.364	81.3644	30859	20230825_T4_005.raw	F31	21967.8	85163.5	70074.4	643176	278767	38467.2	73350.5	48872.2	71493.5		1.78	2	0.0004653	0.002848
-110	195054	FALSE	High	Sequest HT (A2)	Unambiguous	[R].eTGYPLAVk.[L]	N-Term(TMT6plex); K9(TMT6plex)	1	P45974	P45974	0	3	0.2748	0	1	1	479.29	1435.85	1435.86	-1.14	-0.00054	HCD	32	MS2	48.5548	172.1	-45	118	75.793	28576	20230825_T4_005.raw	F31	9607.91	32120	19275.9	188494	120390	41157.1	34582.5	24529.6	33594.8		2.62	1	0.0004653	0.00256
-110	207669	FALSE	High	Sequest HT (A2)	Unambiguous	[K].wSLLQQQk.[T]	N-Term(TMT6plex); K8(TMT6plex)	1	P05787	P05787	0	2	0.5533	0	1	1	744.951	1488.89	1488.89	0.15	0.00011	HCD	32	MS2	27.7934	221	-45	15.133	79.3244	30029	20230825_T4_005.raw	F31	107365	328171	249168	2.01899e+06	970763	309334	372449	252789	288962		3	1	0.0004653	0.002291
-110	214243	FALSE	High	Sequest HT (A2)	Unambiguous	[R].kGTDVPk.[W]	N-Term(TMT6plex); K1(TMT6plex); K7(TMT6plex)	2	P07355	A6NMY6; P07355	1	3	0.3508	0	1	1	477.976	1431.91	1431.91	-0.82	-0.00039	HCD	32	MS2	55.2004	296	-45	65.347	81.3303	30845	20230825_T4_005.raw	F31	17292.2	62611.6	39509.3	604525	351305	102661	115373	62181.1	127734		1.91	1	0.0004653	0.002227
-110	218318	FALSE	High	Sequest HT (A2)	Unambiguous	[K].aALEQPcEGSLTRPk.[K]	N-Term(TMT6plex); C7(Carbamidomethyl); K15(TMT6plex)	1	Q6PUV4	Q6PUV4	0	3	0.5027	0	1	1	705.726	2115.16	2115.16	-0.42	-0.0003	HCD	32	MS2	13.2188	49.6	-65	118	82.6631	31371	20230825_T4_005.raw	F31	3093.67	11292.8	6532.46	53824.3	22584.3	12165.4	11909.3	8182.98	10067		1.87	1	0.0004653	0.002454
-110	180329	FALSE	High	Sequest HT (A2)	Unambiguous	[K].gLEGERPAR.[L]	N-Term(TMT6plex)	1	P46783	P46783	0	3	0.3177	0	1	1	405.233	1213.69	1213.69	0.55	0.00022	HCD	32	MS2	14.7622	161.9	-45	118	71.4142	26828	20230825_T4_005.raw	F31	13826.7	29054.9	20912.9	200672	92107.2	31251	30328.4	23713	34180.3		2.77	1	0.0004653	0.002917
-110	183821	FALSE	High	Sequest HT (A2)	Unambiguous	[R].vPLDVAcAR.[G]	N-Term(TMT6plex); C7(Carbamidomethyl)	1	Q15149	Q15149	0	2	0.4326	0	1	1	615.347	1229.69	1229.69	-1.24	-0.00077	HCD	32	MS2	14.2977	78.2	-45	118	72.4836	27250	20230825_T4_005.raw	F31	4109.82	13696.2	10158.2	93955.7	47187.1	14234.9	15749.5	11054.7	16606.6		2.15	1	0.0004653	0.002546
-110	202089	FALSE	High	Sequest HT (A2)	Unambiguous	[K].gDDLSTAILk.[Q]	N-Term(TMT6plex); K10(TMT6plex)	1	P55072	P55072	0	2	0.2418	0	1	1	745.945	1490.88	1490.88	0.39	0.00029	HCD	32	MS2	28.4518	204.3	-45	33.354	77.7937	29395	20230825_T4_005.raw	F31	51539.6	109250	75376.7	846137	428471	182087	172041	90823.4	177770		1.82	1	0.0004653	0.003131
-110	240794	FALSE	High	Sequest HT (A2)	Unambiguous	[K].eEIFGPVQQIMk.[F]	N-Term(TMT6plex); K12(TMT6plex)	1	P00352	P00352	0	3	0.3485	0	1	1	626.357	1877.06	1877.06	-1.73	-0.00108	HCD	32	MS2	85.0108	29.1	-65	118	90.0959	34255	20230825_T4_005.raw	F31	2527.41	5415.53	3438.77	36753.4	16936.6	4919.16	5230.76	3868.54	7172.48		1.98	1	0.0004653	0.003765
-110	197962	FALSE	High	Sequest HT (A2)	Unambiguous	[R].dETEFYLGk.[R]	N-Term(TMT6plex); K9(TMT6plex)	1	P18077	P18077	0	3	0.4449	0	1	1	520.617	1559.84	1559.84	-0.3	-0.00016	HCD	32	MS2	19.3165	127.1	-45	56.207	76.6256	28916	20230825_T4_005.raw	F31	9117.67	37097.7	20793	288067	178972	60449.1	46627.1	32789.7	45446.7		2.54	1	0.0004653	0.003234
-110	199807	FALSE	High	Sequest HT (A2)	Unambiguous	[K].tVFSPTLPAAR.[S]	N-Term(TMT6plex)	1	Q7Z2W4	Q7Z2W4	0	2	0.5892	0	1	1	694.909	1388.81	1388.81	0.13	9e-05	HCD	32	MS2	20.9905	158.5	-65	118	77.1364	29126	20230825_T4_005.raw	F31	11542.9	28916.5	19695.1	180393	109017	37433.4	36797.4	26116.3	31643.5		3.53	1	0.0004653	0.002668
-110	214163	FALSE	High	Sequest HT (A2)	Unambiguous	[R].eIQVQHPAAk.[S]	N-Term(TMT6plex); K10(TMT6plex)	1	P49368	P49368	0	3	0.5117	0	1	1	526.984	1578.94	1578.94	-0.41	-0.00021	HCD	32	MS2	23.372	145	-45	108.719	81.3027	30835	20230825_T4_005.raw	F31	13871.2	29766.5	18955.2	188259	83249.8	29350	39668.3	21513.8	29556.8		2.56	1	0.0004653	0.00249
-110	240864	FALSE	High	Sequest HT (A2)	Unambiguous	[K].wSLLQQQk.[T]	N-Term(TMT6plex); K8(TMT6plex)	1	P05787	P05787	0	3	0.5429	0	1	1	496.97	1488.89	1488.89	0.46	0.00023	HCD	32	MS2	53.5448	26.5	-45	118	90.124	34265	20230825_T4_005.raw	F31	1572.6	5205.05	4717.81	30260.9	15809.7	5482.79	4625.81	3145.17	3846.46		2.1	1	0.0004653	0.002726
-110	208019	FALSE	High	Sequest HT (A2)	Unambiguous	[K].vGLQVVAVk.[A]	N-Term(TMT6plex); K9(TMT6plex)	1	P10809	P10809	0	3	0.2641	0	1	1	457.642	1370.91	1370.91	-1.1	-0.0005	HCD	32	MS2	25.1371	191.3	-45	46.6	79.411	30066	20230825_T4_005.raw	F31	28295.2	86079.3	61398.9	606572	250682	76199.3	86140	61937.4	121617		2.84	1	0.0004653	0.002995
-110	221679	FALSE	High	Sequest HT (A2)	Unambiguous	[R].dNLTLWTSDTQGDEAEAGEGGEn.[-]	N-Term(TMT6plex); N23(Deamidated)	1	P63104	P63104	0	3	0.615	0	1	1	880.392	2639.16	2639.14	7.22	0.00635	HCD	32	MS2	22.1999	32.6	-45	118	83.7625	31801	20230825_T4_005.raw	F31	2144.98	4355.62	3378.35	32184.8	22548.8	6546.98	6933.5	4775.82	5295.94		2.26	1	0.0004653	0.002619
-110	212347	FALSE	High	Sequest HT (A2)	Unambiguous	[R].lVSQDNFGFDLPAVEAATk.[K]	N-Term(TMT6plex); K19(TMT6plex)	1	Q01082	Q01082	0	3	0.4968	0	1	1	827.451	2480.34	2480.34	-2.72	-0.00225	HCD	32	MS2	55.0545	79.5	-45	72.231	80.7646	30621	20230825_T4_005.raw	F31	10970.2	23554.5	16789.4	146163	70510.7	29319.9	30208.7	20780.2	25535.5		3.08	1	0.0004653	0.002325
-110	229954	FALSE	High	Sequest HT (A2)	Unambiguous	[R].tkTEISEMNR.[N]	N-Term(TMT6plex); K2(TMT6plex)	1	P05787	P05787	1	3	0.0573	0	1	1	556.312	1666.92	1666.92	0.58	0.00032	HCD	32	MS2	17.8962	62.3	-65	118	86.4757	32856	20230825_T4_005.raw	F31	3804.93	13696.7	6991.56	64570	28546.2	16355.2	15061.6	10272.6	13564.2		1.57	1	0.0004653	0.002893
-110	184359	FALSE	High	Sequest HT (A2)	Unambiguous	[K].iVEMSTSk.[T]	N-Term(TMT6plex); K8(TMT6plex)	2	P63241	Q9GZV4; P63241	0	2	0.3369	0	1	1	676.896	1352.79	1352.79	-0.29	-0.00019	HCD	32	MS2	8.60313	251.4	-65	118	72.6427	27314	20230825_T4_005.raw	F31	18866.8	56493.1	33843.7	335475	102015	37234.8	52962	38355	50346.6		2.79	1	0.0004653	0.002441
-110	227571	FALSE	High	Sequest HT (A2)	Unambiguous	[K].wSLLQQQk.[T]	N-Term(TMT6plex); K8(TMT6plex)	1	P05787	P05787	0	3	0.5143	0	1	1	496.969	1488.89	1488.89	-0.13	-6e-05	HCD	32	MS2	61.5387	56.9	-45	118	85.6813	32547	20230825_T4_005.raw	F31	4225.49	10061.3	8345.33	64898.8	28359.3	11281.3	10721.1	9421.77	12733.7		2.45	1	0.0004653	0.00346
-110	198952	FALSE	High	Sequest HT (A2)	Unambiguous	[R].eQVIAALR.[A]	N-Term(TMT6plex)	1	P54727	P54727	0	2	0.1056	0	1	1	564.851	1128.69	1128.69	0.51	0.00029	HCD	32	MS2	28.6723	147.3	-45	83.406	76.9096	29032	20230825_T4_005.raw	F31	9745.23	28467.4	15896.9	277604	118232	35854.5	30370.7	18756.6	49262.7		1.61	1	0.0004653	0.003168
-110	180575	FALSE	High	Sequest HT (A2)	Unambiguous	[K].gIIDPTk.[V]	N-Term(TMT6plex); K7(TMT6plex)	1	P10809	P10809	0	2	0.4478	0	1	1	601.382	1201.76	1201.76	0.76	0.00046	HCD	32	MS2	15.5712	296.1	-65	86.259	71.4958	26860	20230825_T4_005.raw	F31	36778	87053.9	68525.3	412093	207930	75716.9	92659.7	68145.2	83938.8		2.3	1	0.0004653	0.003823
-110	202680	FALSE	High	Sequest HT (A2)	Unambiguous	[K].aEPEkTEGAAEAk.[A]	N-Term(TMT6plex); K5(TMT6plex); K13(TMT6plex)	1	P80723	P80723	1	4	0.3938	0	1	1	505.29	2018.14	2018.14	0.37	0.00019	HCD	32	MS2	28.3971	149.4	-65	118	77.9526	29461	20230825_T4_005.raw	F31	9517.47	26922	14811.6	169734	89048	31347.9	27894.6	19307	34396.3		1.6	1	0.0004653	0.003093
-110	239908	FALSE	High	Sequest HT (A2)	Unambiguous	[K].vGInYQPPTVVPGGDLAk.[V]	N-Term(TMT6plex); N4(Deamidated); K18(TMT6plex)	7	Q71U36; P68366	P0DPH8; Q6PEY2; Q71U36; Q9NY65; P68363; Q9BQE3; P68366	0	3	0.3757	0	1	1	762.11	2284.32	2284.3	8.94	0.00681	HCD	32	MS2	50.0738	13.6	-45	118	89.8008	34142	20230825_T4_005.raw	F31		2629.57	2779.28	15673.9	7821.18	2243.68	3729.66	1343.78	3658.39		1.81	2	0.0004653	0.002793
-110	213627	FALSE	High	Sequest HT (A2)	Unambiguous	[R].aQIFANTVDNAR.[I]	N-Term(TMT6plex)	1	P05783	P05783	0	3	0.3544	0	1	1	516.948	1548.83	1548.83	-1.44	-0.00075	HCD	32	MS2	38.6504	170.4	-45	118	81.1401	30770	20230825_T4_005.raw	F31	10621	31925.6	20975.3	212696	82693.6	24028.6	27777.6	26988.6	32752.7		1.58	1	0.0004653	0.003023
-110	180565	FALSE	High	Sequest HT (A2)	Unambiguous	[K].iEcDDkGDGScDVR.[Y]	N-Term(TMT6plex); C3(Carbamidomethyl); K6(TMT6plex); C11(Carbamidomethyl)	2	P21333	P21333; Q14315	1	3	0.5947	0	1	1	695.332	2083.98	2083.98	0.53	0.00037	HCD	32	MS2	37.0654	39.7	-65	118	71.4935	26859	20230825_T4_005.raw	F31	2626.25	6860.63	5929.71	45874.7	23065.3	7722.08	4721.2	6790.1	9587.61		2.27	1	0.0004653	0.003707
-110	240273	FALSE	High	Sequest HT (A2)	Unambiguous	[K].gcDVVVIPAGVPR.[K]	N-Term(TMT6plex); C2(Carbamidomethyl)	1	P40926	P40926	0	3	0.3757	0	1	1	523.299	1567.88	1567.88	0.09	4e-05	HCD	32	MS2	16.9646	18	-45	118	89.9265	34189	20230825_T4_005.raw	F31	1650.51	3066.98	2558.21	21325.7	8941.88	4639.55	3037.37	2505.14	3577.35		1.89	1	0.0004653	0.003155
-110	213271	FALSE	High	Sequest HT (A2)	Unambiguous	[K].dAGTIAGLNVMR.[I]	N-Term(TMT6plex)	1	P11021	P11021	0	2	0.4398	0	1	1	723.901	1446.79	1446.79	0.3	0.00021	HCD	32	MS2	0	128.6	-45	50.498	81.0365	30729	20230825_T4_005.raw	F31	22616.8	57967.4	41931.8	340177	183421	61031.7	66897.5	46544.4	68669.6		1.66	1	0.0004653	0.002995
-110	246168	FALSE	High	Sequest HT (A2)	Unambiguous	[K].aPVPTGEVYFADSFDR.[G]	N-Term(TMT6plex)	1	P27824	P27824	0	3	0.732	0	1	1	667.336	1999.99	2000	-1.22	-0.00081	HCD	32	MS2	0	17.2	-45	118	91.8852	34948	20230825_T4_005.raw	F31	922.267	3322.79	1711.96	20239.7	9579.38	3547.64	2204.26	2946.68	4605.65		1.94	1	0.0004653	0.002766
-110	198770	FALSE	High	Sequest HT (A2)	Unambiguous	[K].iGGIGTVPVGR.[V]	N-Term(TMT6plex)	3	Q05639; P68104	Q05639; P68104; Q5VTE0	0	2	0.5641	0	1	1	627.89	1254.77	1254.77	0.19	0.00012	HCD	32	MS2	22.4439	142.8	-45	93.632	76.8574	29011	20230825_T4_005.raw	F31	8623.7	26063.9	13936.8	212386	103989	25465.9	39174.5	23091.5	39947.6		2.73	2	0.0004653	0.002363
-110	206506	FALSE	High	Sequest HT (A2)	Unambiguous	[K].iMSSPLSk.[E]	N-Term(TMT6plex); K8(TMT6plex)	2	P61254	P61254; Q9UNX3	0	2	0.3366	0	1	1	660.902	1320.8	1320.8	0.48	0.00032	HCD	32	MS2	28.2013	108.1	-45	4.827	79.0166	29901	20230825_T4_005.raw	F31	192236	482884	347571	3.12436e+06	1.22643e+06	597464	595304	419614	457001		2.02	1	0.0004653	0.00373
-110	239035	FALSE	High	Sequest HT (A2)	Unambiguous	[K].iGGIGTVPVGR.[V]	N-Term(TMT6plex)	3	Q05639; P68104	Q05639; P68104; Q5VTE0	0	2	0.521	0	1	1	627.89	1254.77	1254.77	-1.11	-0.0007	HCD	32	MS2	23.1486	33.6	-45	118	89.5259	34036	20230825_T4_005.raw	F31	2531.81	7455.01	3602.59	38931.7	19478.5	6646.85	6866.86	4009.64	8392.82		1.67	2	0.0004653	0.00264
-110	187659	FALSE	High	Sequest HT (A2)	Unambiguous	[R].eLTAVVQk.[R]	N-Term(TMT6plex); K8(TMT6plex)	1	P23396	P23396	0	3	0.3808	0	1	1	449.286	1345.84	1345.85	-0.42	-0.00019	HCD	32	MS2	27.4492	224.5	-45	72.731	73.6175	27702	20230825_T4_005.raw	F31	15347.9	48953.8	31152.1	437254	218157	60043.4	56598.3	36968.9	70638.1		3.02	1	0.0004653	0.003662
-110	220638	FALSE	High	Sequest HT (A2)	Unambiguous	[K].iPAMTIAk.[N]	N-Term(TMT6plex); K8(TMT6plex)	1	P10809	P10809	0	2	0.4364	0	1	1	651.915	1302.82	1302.82	0.32	0.00021	HCD	32	MS2	29.3628	94.7	-65	55.889	83.4199	31668	20230825_T4_005.raw	F31	12652.4	35984.6	20323	227585	107509	31539.8	40111.4	26775.5	40633.5		2.75	1	0.0004653	0.002433
-110	226549	FALSE	High	Sequest HT (A2)	Unambiguous	[K].nIYVLQELDNPGAk.[R]	N-Term(TMT6plex); K14(TMT6plex)	1	P12956	P12956	0	3	0.1842	0	1	1	678.054	2032.15	2032.15	-0.08	-6e-05	HCD	32	MS2	52.2955	16	-65	118	85.3753	32427	20230825_T4_005.raw	F31	1272.53	2887.33	1908.79	17782.9	9287.54	3955.03	3190.24	2425.1	3875.55		1.52	1	0.0004653	0.003517
-110	213041	FALSE	High	Sequest HT (A2)	Unambiguous	[R].aAVVESHk.[L]	N-Term(TMT6plex); K8(TMT6plex)	1	P00390	P00390	0	3	0.2708	0	1	1	433.598	1298.78	1298.78	-1.84	-0.0008	HCD	32	MS2	46.4195	334.2	-45	118	80.9742	30704	20230825_T4_005.raw	F31	24609.9	64569.5	42144.5	387075	176117	53257.6	63288.6	49086.8	77352.8		1.92	1	0.0004653	0.002915
-110	227270	FALSE	High	Sequest HT (A2)	Unambiguous	[K].aFLASPEYVNLPInGnGkQ.[-]	N-Term(TMT6plex); N14(Deamidated); N16(Deamidated); K18(TMT6plex)	1	P09211	P09211	1	3	0.2561	0	1	1	831.451	2492.34	2492.34	-1.89	-0.00157	HCD	32	MS2	55.403	2.8	-65	118	85.5903	32511	20230825_T4_005.raw	F31		626.611		4983.11	987.881	592.216	825.043				2.46	1	0.0004653	0.00379
-110	221014	FALSE	High	Sequest HT (A2)	Unambiguous	[K].wSLLQQQk.[T]	N-Term(TMT6plex); K8(TMT6plex)	1	P05787	P05787	0	3	0.4016	0	1	1	496.969	1488.89	1488.89	-0.34	-0.00017	HCD	32	MS2	13.7604	110	-45	118	83.5451	31716	20230825_T4_005.raw	F31	7645.92	21397.6	15772.7	128245	54975.6	23823.3	22725.2	16392.2	20533.6		2.54	1	0.0004653	0.002906
-110	188766	FALSE	High	Sequest HT (A2)	Unambiguous	[K].dMAQLPETEIAPAk.[D]	N-Term(TMT6plex); K14(TMT6plex)	1	P27816	P27816	0	3	0.5226	0	1	1	658.032	1972.08	1972.08	0.12	8e-05	HCD	32	MS2	76.945	89.1	-65	118	73.9515	27835	20230825_T4_005.raw	F31	5150.81	16748.8	11565	97297.1	53360.3	17839.3	17401.4	12888.7	18804.9		2.43	1	0.0004653	0.002514
-110	181677	FALSE	High	Sequest HT (A2)	Unambiguous	[R].aLQASALk.[A]	N-Term(TMT6plex); K8(TMT6plex)	1	P04075	P04075	0	2	0.0439	0	1	1	630.408	1259.81	1259.81	-0.33	-0.00021	HCD	32	MS2	28.4119	99.5	-65	3.231	71.8309	26993	20230825_T4_005.raw	F31	253332	643871	435309	4.40837e+06	1.73822e+06	630519	764534	494015	657155		2.28	1	0.0004653	0.003334
-110	182563	FALSE	High	Sequest HT (A2)	Unambiguous	[K].vQLTGEPVPMAR.[C]	N-Term(TMT6plex)	1	P15151	P15151	0	3	0.4567	0	1	1	509.622	1526.85	1526.86	-3.92	-0.00199	HCD	32	MS2	75.6419	88.7	-45	118	72.0953	27097	20230825_T4_005.raw	F31	5420.09	16464	8953.61	98459.1	52740.8	17335.9	14422.9	14016.2	20013.2		2.54	1	0.0004653	0.00227
-110	194957	FALSE	High	Sequest HT (A2)	Unambiguous	[K].aTFDAISk.[T]	N-Term(TMT6plex); K8(TMT6plex)	1	P15880	P15880	0	2	0.3431	0	1	1	655.889	1310.77	1310.77	-0.34	-0.00022	HCD	32	MS2	19.1743	190.9	-65	118	75.7632	28564	20230825_T4_005.raw	F31	13656	33075.9	22873.9	210571	120127	44112.9	44089.7	26610.6	41912.4		2.04	1	0.0004653	0.00373
-110	208443	FALSE	High	Sequest HT (A2)	Unambiguous	[K].aNHEEVLAAGk.[Q]	N-Term(TMT6plex); K11(TMT6plex)	1	P00491	P00491	0	2	0.2778	0	1	1	798.958	1596.91	1596.91	-1.54	-0.00123	HCD	32	MS2	59.0917	175.6	-45	47.211	79.5331	30117	20230825_T4_005.raw	F31	26491.5	91394.1	56298.7	526719	239975	80005	85311.8	67559.8	78670.7		1.62	1	0.0004653	0.003266
-110	227466	FALSE	High	Sequest HT (A2)	Unambiguous	[R].vcEnIPIVLcGNk.[V]	N-Term(TMT6plex); C2(Carbamidomethyl); N4(Deamidated); C10(Carbamidomethyl); K13(TMT6plex)	1	P62826	P62826	0	3	0.2932	0	1	1	659.036	1975.09	1975.08	9.28	0.00611	HCD	32	MS2	80.4747	29.7	-65	118	85.6464	32533	20230825_T4_005.raw	F31	1902.79	7593.41	4018.45	31549.4	16248.8	5926.32	7056.53	4976.8	7102.35		2.49	1	0.0004653	0.002755
-110	227467	FALSE	High	Sequest HT (A2)	Unambiguous	[R].vcENIPIVLcGnk.[V]	N-Term(TMT6plex); C2(Carbamidomethyl); C10(Carbamidomethyl); N12(Deamidated); K13(TMT6plex)	1	P62826	P62826	0	3	0.2932	0	1	2	659.036	1975.09	1975.08	9.28	0.00611	HCD	32	MS2	80.4747	29.7	-65	118	85.6464	32533	20230825_T4_005.raw	F31	1902.79	7593.41	4018.45	31549.4	16248.8	5926.32	7056.53	4976.8	7102.35		2.49	1	0.0004653	0.002755
-110	227549	FALSE	High	Sequest HT (A2)	Unambiguous	[K].aMGVVVATGVNTEIGk.[I]	N-Term(TMT6plex); K16(TMT6plex)	1	P16615	P16615	0	3	0.3602	0	1	1	668.722	2004.15	2004.16	-2.79	-0.00186	HCD	32	MS2	29.7454	41.5	-45	118	85.6744	32544	20230825_T4_005.raw	F31	1992.38	7287.8	6192.89	47491.4	22469.2	6295.11	8728.76	6640.05	9461.25		2.11	1	0.0004653	0.002422
-110	238925	FALSE	High	Sequest HT (A2)	Unambiguous	[R].eVSQPDWTPPPEVTLVLTk.[E]	N-Term(TMT6plex); K19(TMT6plex)	1	P13667	P13667	0	3	0.6158	0	1	1	865.488	2594.45	2594.45	-0.01	-1e-05	HCD	32	MS2	55.8285	5.9	-45	118	89.4863	34021	20230825_T4_005.raw	F31	720.199			7370.8	3577.37	1415.91	1130.18	1483.33	1005.74		2.03	1	0.0004653	0.003415
-110	214431	FALSE	High	Sequest HT (A2)	Unambiguous	[K].wSLLQQQk.[T]	N-Term(TMT6plex); K8(TMT6plex)	1	P05787	P05787	0	3	0.4519	0	1	1	496.969	1488.89	1488.89	-0.07	-4e-05	HCD	32	MS2	47.9172	172.3	-45	110.331	81.383	30866	20230825_T4_005.raw	F31	11364.6	39358.5	24873.5	210426	99297.9	37875.9	38012.5	28740	32499.7		3.12	1	0.0004653	0.003709
-110	190868	FALSE	High	Sequest HT (A2)	Unambiguous	[K].sESPkEPEQLR.[K]	N-Term(TMT6plex); K5(TMT6plex)	1	P09651	P09651	1	3	0.4054	0	1	1	586.665	1757.98	1757.98	-0.11	-6e-05	HCD	32	MS2	29.3247	141.1	-65	36.991	74.585	28088	20230825_T4_005.raw	F31	30816.7	83413.3	73068.5	502663	272683	106620	100825	61399.7	98272.8		1.48	1	0.0004653	0.002942
-110	197741	FALSE	High	Sequest HT (A2)	Unambiguous	[R].vGFQYEGTYk.[W]	N-Term(TMT6plex); K10(TMT6plex)	1	P11413	P11413	0	2	0.5767	0	1	1	825.451	1649.89	1649.89	0.46	0.00038	HCD	32	MS2	17.9918	147.6	-45	47.544	76.5642	28891	20230825_T4_005.raw	F31	13390	45140.2	27285.2	473956	245724	57813	61783	46495.1	76263.4		3.78	1	0.0004653	0.002496
-110	209016	FALSE	High	Sequest HT (A2)	Unambiguous	[K].aIGVkPPR.[G]	N-Term(TMT6plex); K5(TMT6plex)	1	P55072	P55072	0	3	0.4747	0	1	1	432.623	1295.86	1295.86	-0.87	-0.00038	HCD	32	MS2	9.64272	367.2	-45	46.762	79.7083	30190	20230825_T4_005.raw	F31	79454.8	204560	132633	1.12307e+06	525040	196236	221084	167572	180887		1.98	1	0.0004653	0.00268
-110	222745	FALSE	High	Sequest HT (A2)	Unambiguous	[R].aITIANQTNcPLYITk.[V]	N-Term(TMT6plex); C10(Carbamidomethyl); K16(TMT6plex)	1	Q16555	Q16555	0	3	0.5741	0	1	1	760.433	2279.29	2279.28	1.08	0.00082	HCD	32	MS2	52.2869	9.8	-65	118	84.1282	31943	20230825_T4_005.raw	F31	989.74	1464.84	1861.95	12571.3	4487.36	2558.4	1428.35	1866.28	1187.7		1.62	1	0.0004653	0.00323
-110	232439	FALSE	High	Sequest HT (A2)	Unambiguous	[R].kAGNFYVPAEPk.[L]	N-Term(TMT6plex); K1(TMT6plex); K12(TMT6plex)	1	P18124	P18124	1	3	0.5922	0	1	1	670.066	2008.18	2008.18	0.7	0.00047	HCD	32	MS2	45.3805	15.9	-65	118	87.32	33183	20230825_T4_005.raw	F31	1534.31	2356.19	1342.8	17979.8	8581.75	3911.57	2979.65	3162.55	3099.63		2.06	1	0.0004653	0.002547
-110	224709	FALSE	High	Sequest HT (A2)	Unambiguous	[K].qGGLGPMNIPLVSDPk.[R]	N-Term(TMT6plex); K16(TMT6plex)	1	Q06830	Q06830	0	3	0.5473	0	1	1	694.399	2081.18	2081.18	-0.52	-0.00036	HCD	32	MS2	87.3917	22.7	-65	118	84.7789	32196	20230825_T4_005.raw	F31	1213.33	3536.85	2731.13	27630.1	12929	4356.31	3772.59	1944.1	5068.51		2.96	1	0.0004653	0.002671
-110	209336	FALSE	High	Sequest HT (A2)	Unambiguous	[K].dIAAHIk.[K]	N-Term(TMT6plex); K7(TMT6plex)	1	P63167	P63167	0	3	0.2409	0	1	1	409.26	1225.77	1225.77	-0.21	-8e-05	HCD	32	MS2	35.599	417.5	-45	56.772	79.8215	30237	20230825_T4_005.raw	F31	59993.1	160495	134701	1.00017e+06	445979	180816	178977	127375	171195		3.03	1	0.0004653	0.002722
-110	215042	FALSE	High	Sequest HT (A2)	Unambiguous	[K].tVAGGAWTYNTTSAVTVk.[S]	N-Term(TMT6plex); K18(TMT6plex)	1	P61513	P61513	0	3	0.2308	0	1	1	762.42	2285.25	2285.25	-3.59	-0.00274	HCD	32	MS2	73.0702	103.1	-45	80.151	81.5664	30940	20230825_T4_005.raw	F31	11528.6	25552.7	22408.8	175573	83893.5	29880.5	30318.1	20373.1	29929.4		1.82	1	0.0004653	0.002794
-110	188179	FALSE	High	Sequest HT (A2)	Unambiguous	[K].aAESETPGkSPEk.[K]	N-Term(TMT6plex); K9(TMT6plex); K13(TMT6plex)	1	O76021	O76021	1	3	0.351	0	1	1	673.384	2018.14	2018.14	-0.05	-3e-05	HCD	32	MS2	22.305	82.6	-65	118	73.7751	27765	20230825_T4_005.raw	F31	4614.95	14722.6	10390.9	101684	39356.5	15387.2	16631.5	11334	17103.6		1.51	1	0.0004653	0.002415
-110	191765	FALSE	High	Sequest HT (A2)	Unambiguous	[K].eVPAVPETLk.[K]	N-Term(TMT6plex); K10(TMT6plex)	1	P18124	P18124	0	3	0.4501	0	1	1	514.317	1540.94	1540.94	0.68	0.00035	HCD	32	MS2	31.4258	69.1	-45	54.26	74.8418	28191	20230825_T4_005.raw	F31	10811	27570.3	20473.3	193727	75849.7	22579.2	29616.6	24316.1	35237.3		3.51	1	0.0004653	0.003477
-110	217170	FALSE	High	Sequest HT (A2)	Unambiguous	[K].vIPELnGk.[L]	N-Term(TMT6plex); N6(Deamidated); K8(TMT6plex)	1	P04406	P04406	0	3	0.5169	0	1	1	443.611	1328.82	1328.82	-0.56	-0.00025	HCD	32	MS2	21.9144	225.1	-45	65.799	82.2694	31216	20230825_T4_005.raw	F31	26573.3	73980.2	50814.2	470828	220693	75887.1	76156.4	66347	81973.9		2.67	1	0.0004653	0.003514
-110	184805	FALSE	High	Sequest HT (A2)	Unambiguous	[K].vVAVDcGIk.[N]	N-Term(TMT6plex); C6(Carbamidomethyl); K9(TMT6plex)	1	P31327	P31327	0	2	0.5608	0	1	1	709.926	1418.84	1418.84	-0.16	-0.00011	HCD	32	MS2	28.0664	241.6	-45	89.132	72.775	27367	20230825_T4_005.raw	F31	17972.4	56791	36962.1	347869	177229	63059.4	61818.5	38666.1	67477.9		3.62	1	0.0004653	0.00292
-110	223471	FALSE	High	Sequest HT (A2)	Unambiguous	[R].gLGDcLVk.[I]	N-Term(TMT6plex); C5(Carbamidomethyl); K8(TMT6plex)	2	P12236	P12236; P05141	0	2	0.2938	0	1	1	660.391	1319.78	1319.78	-0.03	-2e-05	HCD	32	MS2	21.8472	181.8	-45	118	84.3545	32031	20230825_T4_005.raw	F31	12233.2	34988.7	27397.4	196351	92839.8	37342.7	35614.9	29696.2	37049		1.94	1	0.0004653	0.002591
-110	210920	FALSE	High	Sequest HT (A2)	Unambiguous	[K].eEIFGPVQQIMk.[F]	N-Term(TMT6plex); K12(TMT6plex)	1	P00352	P00352	0	3	0.3263	0	1	1	626.358	1877.06	1877.06	-1.42	-0.00089	HCD	32	MS2	84.9318	53.1	-65	12.75	80.314	30441	20230825_T4_005.raw	F31	35340.8	76057.9	53894.7	571710	291265	92395.7	97079.7	57602.4	117365		1.9	1	0.0004653	0.002774
-110	232931	FALSE	High	Sequest HT (A2)	Unambiguous	[K].eEIFGPVQQIMk.[F]	N-Term(TMT6plex); K12(TMT6plex)	1	P00352	P00352	0	3	0.3522	0	1	1	626.357	1877.06	1877.06	-2.21	-0.00138	HCD	32	MS2	83.7339	44.4	-65	110.352	87.4768	33245	20230825_T4_005.raw	F31	3272.26	7264.05	7219.43	54733	27854.3	8437.33	8898.51	6895.02	9382.79		2.3	1	0.0004653	0.002972
-110	192305	FALSE	High	Sequest HT (A2)	Unambiguous	[K].nNIPYFETSAk.[E]	N-Term(TMT6plex); N1(Deamidated); K11(TMT6plex)	1	P51149	P51149	0	2	0.0134	0	1	1	871.981	1742.95	1742.94	9.95	0.00867	HCD	32	MS2	36.8185	93.9	-45	113.309	74.9932	28253	20230825_T4_005.raw	F31	5654.59	19228.8	11558.1	92795.3	64086.7	21082.5	20464.3	19200.1	16200.9		2.24	1	0.0004653	0.003452
-110	196781	FALSE	High	Sequest HT (A2)	Unambiguous	[R].yDEMVESMk.[K]	N-Term(TMT6plex); K9(TMT6plex)	1	P62258	P62258	0	3	0.3786	0	1	1	530.603	1589.79	1589.8	-1.06	-0.00056	HCD	32	MS2	27.5549	107.5	-45	80.768	76.2844	28777	20230825_T4_005.raw	F31	10285.6	23884.6	15942.7	194143	85713.5	35298.9	29193.5	23532.6	35873.2		2.43	1	0.0004653	0.002368
-110	192415	FALSE	High	Sequest HT (A2)	Unambiguous	[K].dVAVMQLR.[S]	N-Term(TMT6plex)	1	P53621	P53621	0	2	0.1111	0	1	1	580.837	1160.67	1160.67	1.07	0.00062	HCD	32	MS2	17.5288	161.1	-45	118	75.0282	28266	20230825_T4_005.raw	F31	9956.94	25510	18097.8	193807	94114	28708.9	30380.3	22967.1	32929.7		1.89	1	0.0004653	0.003356
-110	210851	FALSE	High	Sequest HT (A2)	Unambiguous	[RK].eYQDLLNVk.[M]	N-Term(TMT6plex); K9(TMT6plex)	6	P08670	P17661; P08670; P07196; P12036; P07197; Q16352	0	3	0.2579	0	1	1	527.311	1579.92	1579.91	6.01	0.00317	HCD	32	MS2	53.4421	187.1	-45	118	80.2956	30433	20230825_T4_005.raw	F31	15342	39009.7	25494.1	219686	98636.4	38404.6	39639.3	31050.6	39362.8		2.52	1	0.0004653	0.003618
-110	216601	FALSE	High	Sequest HT (A2)	Unambiguous	[K].dYPVVSIEDPFDQDDWGAWQk.[F]	N-Term(TMT6plex); K21(TMT6plex)	1	P06733	P06733	0	3	0.5949	0	1	1	990.149	2968.43	2968.44	-3.19	-0.00316	HCD	32	MS2	45.8065	31.9	-45	118	82.0845	31144	20230825_T4_005.raw	F31	2402.76	5908.82	3439.28	36861.7	14494.9	4886.56	7360.34	5090.77	7040.32		2.37	1	0.0004653	0.002403
-110	210088	FALSE	High	Sequest HT (A2)	Unambiguous	[R].iLELDQFk.[G]	N-Term(TMT6plex); K8(TMT6plex)	1	P12956	P12956	0	2	0.1057	0	1	1	732.45	1463.89	1463.89	3.02	0.00221	HCD	32	MS2	24.0134	210.5	-45	25.064	80.0503	30332	20230825_T4_005.raw	F31	55926.5	154045	121916	1.15689e+06	566792	224720	202453	146557	209202		2.65	1	0.0004653	0.002556
-110	216259	FALSE	High	Sequest HT (A2)	Unambiguous	[R].dNLTLWTSENQGDEGDAGEGEn.[-]	N-Term(TMT6plex); N22(Deamidated)	1	P31946	P31946	0	3	0.0843	0	1	1	861.045	2581.12	2581.1	7.09	0.0061	HCD	32	MS2	36.4406	51.2	-45	118	81.9688	31098	20230825_T4_005.raw	F31	4107.81	11182.8	6752.21	59865.8	27985.7	7809.87	8889.82	10094.9	11362.9		3.44	1	0.0004653	0.002418
-110	185407	FALSE	High	Sequest HT (A2)	Unambiguous	[K].aVDSQILPk.[I]	N-Term(TMT6plex); K9(TMT6plex)	1	Q02878	Q02878	0	3	0.32	0	1	1	476.965	1428.88	1428.88	-1.06	-0.00051	HCD	32	MS2	37.7321	174.8	-45	111.929	72.9586	27440	20230825_T4_005.raw	F31	11935.4	30035.7	24691.4	221337	96646.9	35318.6	30280.4	23787	37110.6		2.5	1	0.0004653	0.003484
-110	196381	FALSE	High	Sequest HT (A2)	Unambiguous	[R].aLQASALk.[A]	N-Term(TMT6plex); K8(TMT6plex)	1	P04075	P04075	0	2	0.1442	0	1	1	630.408	1259.81	1259.81	-0.26	-0.00017	HCD	32	MS2	29.8939	254.6	-65	54.733	76.1812	28734	20230825_T4_005.raw	F31	27376.7	91999.6	64740	622876	307868	114112	109143	78879.2	114305		2.15	1	0.0004653	0.002429
-110	204110	FALSE	High	Sequest HT (A2)	Unambiguous	[R].kLESTESR.[S]	N-Term(TMT6plex); K1(TMT6plex)	1	P02545	P02545	1	3	0.4444	0	1	1	469.945	1407.82	1407.82	-0.41	-0.00019	HCD	32	MS2	23.1324	356.3	-65	118	78.3517	29625	20230825_T4_005.raw	F31	24531.9	73339.3	59401.2	387794	215087	84018.9	81479.2	58766.9	61924.2		1.98	1	0.0004653	0.003405
-110	210308	FALSE	High	Sequest HT (A2)	Unambiguous	[K].lVPVGYGIk.[K]	N-Term(TMT6plex); K9(TMT6plex)	1	P24534	P24534	0	2	0.372	0	1	1	702.456	1403.9	1403.9	0.8	0.00056	HCD	32	MS2	0	159.5	-45	17.374	80.1193	30361	20230825_T4_005.raw	F31	64853.5	197628	134602	1.26822e+06	555907	205072	233668	163199	180292		3.28	1	0.0004653	0.003773
-110	230221	FALSE	High	Sequest HT (A2)	Unambiguous	[R].aQIFANTVDNAR.[I]	N-Term(TMT6plex)	1	P05783	P05783	0	3	0.497	0	1	1	516.949	1548.83	1548.83	-0.22	-0.00011	HCD	32	MS2	28.072	54.6	-45	118	86.5579	32888	20230825_T4_005.raw	F31	2750.35	10164.8	9494.84	66299.1	24882.2	10345.6	10668.4	7929.9	8823.02		1.67	1	0.0004653	0.002913
-110	188005	FALSE	High	Sequest HT (A2)	Unambiguous	[K].aTFDAISk.[T]	N-Term(TMT6plex); K8(TMT6plex)	1	P15880	P15880	0	2	0.3935	0	1	1	655.889	1310.77	1310.77	-0.78	-0.00051	HCD	32	MS2	23.5484	220.7	-65	60.609	73.7147	27741	20230825_T4_005.raw	F31	25823.2	77579.9	58252.8	476782	253646	97953.6	98991.8	69768.8	81428.7		2.77	1	0.0004653	0.002497
-110	201609	FALSE	High	Sequest HT (A2)	Unambiguous	[K].eQLDNQLDAYMSk.[T]	N-Term(TMT6plex); K13(TMT6plex)	1	Q9Y3Y2	Q9Y3Y2	0	3	0.1979	0	1	1	671.682	2013.03	2013.04	-1.72	-0.00115	HCD	32	MS2	9.18614	112.6	-65	93.948	77.656	29339	20230825_T4_005.raw	F31	9336.02	30007.9	24872.3	144389	79141.3	24889.9	29045.2	25255.5	24826.3		1.92	1	0.0004653	0.003822
-110	185018	FALSE	High	Sequest HT (A2)	Unambiguous	[K].eITALAPSTmk.[I]	N-Term(TMT6plex); M10(Oxidation); K11(TMT6plex)	6	P63267; P60712	P63267; P60712; P62736; P68133; P68032; P63261	0	2	0.3148	0	1	1	818.473	1635.94	1635.94	0.32	0.00027	HCD	32	MS2	0	79.7	-45	118	72.8424	27394	20230825_T4_005.raw	F31	6241.98	13692.9	9981.44	87054	43752.7	14810.2	16998.3	14810.2	13833.7		2.16	2	0.0004653	0.002294
-110	179939	FALSE	High	Sequest HT (A2)	Unambiguous	[R].eIDGGLETLR.[L]	N-Term(TMT6plex)	1	P38117	P38117	0	2	0.3611	0	1	1	666.372	1331.74	1331.74	-0.3	-0.0002	HCD	32	MS2	58.2805	153.3	-45	61.477	71.2967	26781	20230825_T4_005.raw	F31	19257.1	47262.8	37671.6	338800	165537	63175.2	78559.8	42879.1	60005.5		2.88	1	0.0004653	0.002713
-110	183526	FALSE	High	Sequest HT (A2)	Unambiguous	[K].gSDQAIITLR.[V]	N-Term(TMT6plex)	1	P35613	P35613	0	2	0.4822	0	1	1	651.883	1302.76	1302.76	0.34	0.00022	HCD	32	MS2	28.1661	67	-65	59.613	72.3975	27217	20230825_T4_005.raw	F31	8447.53	24097.6	17211.9	132532	71523.4	25938.8	29285.7	20534.9	27500		1.97	1	0.0004653	0.002616
-110	218045	FALSE	High	Sequest HT (A2)	Unambiguous	[R].lQSIGTENTEENRR.[F]	N-Term(TMT6plex)	1	P04075	P04075	1	3	0.5413	0	1	1	625.996	1875.97	1875.97	0.38	0.00024	HCD	32	MS2	52.7313	87.5	-45	106.542	82.5714	31334	20230825_T4_005.raw	F31	6223.92	17049	12447.8	118206	49509.2	18075.3	17603.7	15005.8	17050.1		2.18	1	0.0004653	0.002746
-110	198992	FALSE	High	Sequest HT (A2)	Unambiguous	[K].iEDLSQEAQLAAAEk.[F]	N-Term(TMT6plex); K15(TMT6plex)	1	Q9BZK3	Q9BZK3	0	4	0.5723	0	1	1	519.294	2074.15	2074.14	5.36	0.00278	HCD	32	MS2	27.985	74.3	-45	56.575	76.9185	29036	20230825_T4_005.raw	F31	11465.4	25447.9	18631.3	172980	86033.5	20881.7	27534.1	19600.6	28836.4		3.25	1	0.0004653	0.002994
-110	234857	FALSE	High	Sequest HT (A2)	Unambiguous	[R].vDQSILTGESVSVIk.[H]	N-Term(TMT6plex); K15(TMT6plex)	2	P16615	P16615; O14983	0	3	0.5573	0	1	1	678.404	2033.2	2033.19	3.25	0.0022	HCD	32	MS2	53.9284	27.6	-45	118	88.0914	33484	20230825_T4_005.raw	F31	2224.8	4620.01	4143.69	28620.5	14655.9	6488.99	5433.44	4444.51	4922.06		1.92	1	0.0004653	0.003708
-110	214441	FALSE	High	Sequest HT (A2)	Unambiguous	[R].lPLQDVYk.[I]	N-Term(TMT6plex); K8(TMT6plex)	3	Q05639; P68104	Q05639; P68104; Q5VTE0	0	2	0.4754	0	1	1	717.442	1433.88	1433.88	-0.59	-0.00043	HCD	32	MS2	19.7728	174.4	-45	38.775	81.3852	30867	20230825_T4_005.raw	F31	24086.8	84712.8	47715.8	713190	276092	68085.1	86470.8	55823.4	119880		2.44	2	0.0004653	0.003555
-110	234696	FALSE	High	Sequest HT (A2)	Unambiguous	[R].gAGIGGLGITVEGPSESk.[I]	N-Term(TMT6plex); K18(TMT6plex)	1	O75369	O75369	0	3	0.462	0	1	1	696.397	2087.18	2087.17	0.98	0.00068	HCD	32	MS2	46.6673	25.6	-45	118	88.0377	33463	20230825_T4_005.raw	F31	2202.62	5147.06	3537.95	29934.2	14517	3721.94	6348.38	4690.25	4357.3		1.58	1	0.0004653	0.0034
-110	234626	FALSE	High	Sequest HT (A2)	Unambiguous	[K].lVLVGDGGTGk.[T]	N-Term(TMT6plex); K11(TMT6plex)	1	P62826	P62826	0	2	0.1205	0	1	1	737.456	1473.91	1473.9	0.87	0.00064	HCD	32	MS2	28.5269	51.3	-45	118	88.0209	33456	20230825_T4_005.raw	F31	3300.11	9547.49	7907.81	58892	29603.4	11428.1	9855.66	6950.12	10392		2.24	1	0.0004653	0.003542
-110	234587	FALSE	High	Sequest HT (A2)	Unambiguous	[K].aFLASPEYVNLPInGnGkQ.[-]	N-Term(TMT6plex); N14(Deamidated); N16(Deamidated); K18(TMT6plex)	1	P09211	P09211	1	3	0.3713	0	1	1	831.454	2492.35	2492.34	1.64	0.00136	HCD	32	MS2	53.0022	1.1	-65	118	88.0072	33451	20230825_T4_005.raw	F31				3090.64							2.02	1	0.0004653	0.003113
-110	187785	FALSE	High	Sequest HT (A2)	Unambiguous	[R].tPAIPTAVnLADSR.[T]	N-Term(TMT6plex); N9(Deamidated)	1	Q9UQ35	Q9UQ35	0	3	0.214	0	1	1	552.649	1655.93	1655.92	9.99	0.00551	HCD	32	MS2	73.0106	55	-45	93.81	73.65	27716	20230825_T4_005.raw	F31	4081.21	9645.48	6210.54	77046.6	49539.3	15334.7	12981.3	8865.35	14070.6		2.29	1	0.0004653	0.002493
-110	217883	FALSE	High	Sequest HT (A2)	Unambiguous	[K].aEDkEWMPVTk.[L]	N-Term(TMT6plex); K4(TMT6plex); K11(TMT6plex)	1	P15880	P15880	1	3	0.4392	0	1	1	674.385	2021.14	2021.13	2.24	0.00151	HCD	32	MS2	22.0172	62.2	-65	107.498	82.5108	31311	20230825_T4_005.raw	F31	4631.92	11937.8	8424.3	84042	34364.9	10142.8	12144.3	10772.4	15112.9		2.55	1	0.0004653	0.002767
-110	234250	FALSE	High	Sequest HT (A2)	Unambiguous	[K].vLPGVDALSNI.[-]	N-Term(TMT6plex)	1	P00558	P00558	0	2	0.5292	0	1	1	663.895	1326.78	1326.78	0.27	0.00018	HCD	32	MS2	29.2319	20.6	-65	118	87.8974	33408	20230825_T4_005.raw	F31	1880	4567.42	3442.75	22921	11233.9	2916.93	3801.71	3504.83	4851.44		2.4	1	0.0004653	0.002525
-110	234081	FALSE	High	Sequest HT (A2)	Unambiguous	[R].lPLQDVYk.[I]	N-Term(TMT6plex); K8(TMT6plex)	3	Q05639; P68104	Q05639; P68104; Q5VTE0	0	2	0.385	0	1	1	717.442	1433.88	1433.88	0.49	0.00035	HCD	32	MS2	27.5884	63.1	-45	90.717	87.8487	33389	20230825_T4_005.raw	F31	4284.36	13014.5	9538.76	106226	36628.4	10813.2	12450.9	10537.7	17840.1		2.13	2	0.0004653	0.00381
-110	180892	FALSE	High	Sequest HT (A2)	Unambiguous	[R].mAPALSGANLTSPR.[V]	N-Term(TMT6plex)	1	Q9UQ35	Q9UQ35	0	2	0.4126	0	1	1	807.947	1614.89	1614.88	2.4	0.00194	HCD	32	MS2	51.1448	69.8	-45	118	71.5886	26897	20230825_T4_005.raw	F31	4332.57	13190.2	8528.91	79227.9	36335.4	15735.9	14542.3	9648.75	12189.3		2.06	1	0.0004653	0.002744
-110	195431	FALSE	High	Sequest HT (A2)	Unambiguous	[K].fcLDNGAk.[S]	N-Term(TMT6plex); C2(Carbamidomethyl); K8(TMT6plex)	1	P00558	P00558	0	2	0.5743	0	1	1	691.88	1382.75	1382.75	1.29	0.00089	HCD	32	MS2	28.1434	177.2	-45	38.213	75.9042	28620	20230825_T4_005.raw	F31	30585.8	93830.5	69827.9	634295	338065	96170	83464.9	80761.6	94431.1		2.49	1	0.0004653	0.003059
-110	228784	FALSE	High	Sequest HT (A2)	Unambiguous	[K].aPLNVQFNSPLPGDAVk.[D]	N-Term(TMT6plex); K17(TMT6plex)	1	O75369	O75369	0	3	0.3837	0	1	1	742.432	2225.28	2225.27	5	0.00371	HCD	32	MS2	46.9967	32.8	-45	118	86.0951	32708	20230825_T4_005.raw	F31	2086.3	5590.89	3598.86	35100.4	15790.6	7652.04	7672.91	5543.02	7526.5		1.72	1	0.0004653	0.002797
-110	191128	FALSE	High	Sequest HT (A2)	Unambiguous	[K].gALALEEk.[R]	N-Term(TMT6plex); K8(TMT6plex)	1	P35579	P35579	0	2	0.195	0	1	1	644.898	1288.79	1288.79	0.06	4e-05	HCD	32	MS2	14.3203	170.9	-45	45.674	74.6632	28119	20230825_T4_005.raw	F31	24094.1	74809	51789.3	489479	239462	102200	84571.1	57076.5	96386.2		2.82	1	0.0004653	0.002908
-110	228910	FALSE	High	Sequest HT (A2)	Unambiguous	[K].kQGGLGPMnIPLVSDPk.[R]	N-Term(TMT6plex); K1(TMT6plex); N9(Deamidated); K17(TMT6plex)	1	Q06830	Q06830	1	3	0.4361	0	1	1	813.819	2439.44	2439.42	7.83	0.00637	HCD	32	MS2	0	2.9	-65	118	86.1345	32724	20230825_T4_005.raw	F31			617.631	3965.59	769.091	1195.83	681.027		1031.76		1.33	1	0.0004653	0.00299
-110	233679	FALSE	High	Sequest HT (A2)	Unambiguous	[R].lVQSPNSYFMDVk.[C]	N-Term(TMT6plex); K13(TMT6plex)	2	Q71UM5	Q71UM5; P42677	0	3	0.0151	0	1	1	662.696	1986.07	1986.08	-1.18	-0.00078	HCD	32	MS2	27.3714	17.2	-65	118	87.7247	33340	20230825_T4_005.raw	F31	1055.76	2833.03	1609.17	20114.5	8257.99	2945.98	3862.34	3107.4	3837.42		1.99	1	0.0004653	0.00379
-110	191189	FALSE	High	Sequest HT (A2)	Unambiguous	[K].iENHEGVR.[R]	N-Term(TMT6plex)	1	P14618	P14618	0	3	0.6532	0	1	1	394.885	1182.64	1182.64	-0.97	-0.00038	HCD	32	MS2	61.1941	190.7	-45	80.818	74.6795	28126	20230825_T4_005.raw	F31	21412.8	51944	32383.7	323360	142366	63919.2	60544.9	37287.8	49803.1		3.46	1	0.0004653	0.003347
-110	243265	FALSE	High	Sequest HT (A2)	Unambiguous	[R].yFQINQDEEEEEDED.[-]	N-Term(TMT6plex)	1	P35268	P35268	0	3	1	0	1	1	720.969	2160.89	2160.89	-0.32	-0.00023	HCD	32	MS2	21.1694	1.3	-65	118	90.9201	34576	20230825_T4_005.raw	F31				1999.24	1637.81						1.7	1	0.0004653	0.003482
-110	233622	FALSE	High	Sequest HT (A2)	Unambiguous	[K].aDLINNLGTIAk.[SF]	N-Term(TMT6plex); K12(TMT6plex)	5	P07900; P08238	P07900; P08238; Q58FF8; Q14568; Q76LV2	0	2	0.5034	0	1	1	851.02	1701.03	1701.03	1.04	0.00088	HCD	32	MS2	0	17.4	-45	118	87.7036	33332	20230825_T4_005.raw	F31	908.486	1461.07	3116.74	22481.3	10228.4	2794.08	2492.31	3556.41	5084.32		1.47	2	0.0004653	0.00353
-110	188319	FALSE	High	Sequest HT (A2)	Unambiguous	[R].gAGFGPQHNR.[H]	N-Term(TMT6plex)	1	Q56VL3	Q56VL3	0	3	0.4333	0	1	1	423.893	1269.66	1269.66	-0.15	-6e-05	HCD	32	MS2	47.5605	154.8	-45	118	73.812	27780	20230825_T4_005.raw	F31	12185.9	28196.6	21477.6	178703	84709	30069.3	30247.5	23845.5	32333.6		2.4	1	0.0004653	0.003568
-110	214711	FALSE	High	Sequest HT (A2)	Unambiguous	[K].gSGTAEVELkk.[G]	N-Term(TMT6plex); K10(TMT6plex); K11(TMT6plex)	1	P14618	P14618	1	4	0.4275	0	1	1	452.279	1806.1	1806.09	1.07	0.00048	HCD	32	MS2	18.7293	196.8	-45	118	81.4603	30898	20230825_T4_005.raw	F31	17669.4	41712	29706.7	219954	86437.7	35565.3	42584.7	31636.6	36603.7		2.55	1	0.0004653	0.002342
-110	191229	FALSE	High	Sequest HT (A2)	Unambiguous	[K].eNPVLDVVSnPEQTAGEER.[G]	N-Term(TMT6plex); N10(Deamidated)	1	Q12888	Q12888	0	3	0.3093	0	1	1	771.725	2313.16	2313.14	7.92	0.0061	HCD	32	MS2	0	65.4	-45	77.386	74.6884	28130	20230825_T4_005.raw	F31	5041.26	13491.5	10589.8	114815	58593	22393.4	23257.3	12663.6	21576.1		1.94	1	0.0004653	0.00226
-110	241374	FALSE	High	Sequest HT (A2)	Unambiguous	[K].gLVEPVDVVDNADGTQTVNYVPSR.[E]	N-Term(TMT6plex)	1	P21333	P21333	0	3	0.5648	0	1	1	925.145	2773.42	2773.42	-0.24	-0.00023	HCD	32	MS2	0	3.2	-45	118	90.2881	34329	20230825_T4_005.raw	F31			958.253	4573.46	2205.3	364.223		1051.31			1.93	1	0.0004653	0.002737
-110	211394	FALSE	High	Sequest HT (A2)	Unambiguous	[K].aMGVVVATGVNTEIGk.[I]	N-Term(TMT6plex); K16(TMT6plex)	1	P16615	P16615	0	3	0.4876	0	1	1	668.726	2004.16	2004.16	3.94	0.00263	HCD	32	MS2	74.268	97	-45	55.039	80.4632	30500	20230825_T4_005.raw	F31	16383.5	37574.9	29390.3	237145	117557	38566.6	41312.9	35333.4	41932		3.22	1	0.0004653	0.003244
-110	233203	FALSE	High	Sequest HT (A2)	Unambiguous	[R].kGTDVPk.[W]	N-Term(TMT6plex); K1(TMT6plex); K7(TMT6plex)	2	P07355	A6NMY6; P07355	1	3	0.3252	0	1	1	477.976	1431.91	1431.91	0.1	5e-05	HCD	32	MS2	56.8514	93.9	-45	118	87.563	33278	20230825_T4_005.raw	F31	3916.96	12856.6	8425.17	105325	60085.1	16198.5	20403.8	13166.7	23254.3		2.06	1	0.0004653	0.002986
-110	208826	FALSE	High	Sequest HT (A2)	Unambiguous	[R].dLTDYLMk.[I]	N-Term(TMT6plex); K8(TMT6plex)	7	P63267; P60712; Q562R1	P63267; P60712; P62736; P68133; Q562R1; P68032; P63261	0	3	0.332	0	1	1	486.276	1456.81	1456.81	0.16	8e-05	HCD	32	MS2	39.3026	237.2	-45	57.073	79.644	30163	20230825_T4_005.raw	F31	19112.7	72560.1	50571.5	694290	246224	65511.9	76367.8	52135.1	124754		2.41	3	0.0004653	0.003772
-110	226709	FALSE	High	Sequest HT (A2)	Unambiguous	[K].aLTSEIALLQSR.[L]	N-Term(TMT6plex)	1	P04843	P04843	0	3	0.152	0	1	1	510.975	1530.91	1530.91	3.26	0.00166	HCD	32	MS2	68.0256	53.8	-45	118	85.4172	32444	20230825_T4_005.raw	F31	4463.96	8428.85	6072.09	62169.9	30440.8	10577	12170.4	6329.22	11151.9		1.25	1	0.0004653	0.003636
-110	139868	FALSE	High	Sequest HT (A2)	Unambiguous	[R].wNQDTMEQk.[T]	N-Term(TMT6plex); K9(TMT6plex)	1	Q15637	Q15637	0	2	0.5103	0	1	1	819.422	1637.84	1637.84	0.29	0.00024	HCD	32	MS2	0	52.6	-45	118	58.4645	21769	20230825_T4_005.raw	F31	3068.6	11277.3	8023.62	54482.4	30902.1	9177.29	12549.3	9237.28	12468.3		1.94	1	0.0004653	0.002431
-110	178922	FALSE	High	Sequest HT (A2)	Unambiguous	[K].nLVPGESVYGEk.[R]	N-Term(TMT6plex); K12(TMT6plex)	1	P22087	P22087	0	2	0.3922	0	1	1	875.493	1749.98	1749.98	-0.38	-0.00033	HCD	32	MS2	0	54.9	-45	118	70.9842	26658	20230825_T4_005.raw	F31	3235.46	9568	6127.07	54890.1	36236.9	11967.1	10704.1	8555.55	11286.7		2.04	1	0.0004653	0.003673
-110	137606	FALSE	High	Sequest HT (A2)	Unambiguous	[R].dLTTAGAVTQcYR.[D]	N-Term(TMT6plex); C11(Carbamidomethyl)	1	Q02543	Q02543	0	2	0.3231	0	1	1	842.929	1684.85	1684.85	-1.57	-0.00132	HCD	32	MS2	0	29.7	-45	118	57.7171	21480	20230825_T4_005.raw	F31	1250.07	3761.38	3948.02	32061.3	19464.6	5490.14	8305.69	4941.12	7059.84		1.3	1	0.0004653	0.003716
-110	49953	FALSE	High	Sequest HT (A2)	Unambiguous	[K].lIAAQTGTR.[W]	N-Term(TMT6plex)	1	Q9BZL1	Q9BZL1	0	2	0.1902	0	1	1	580.354	1159.7	1159.7	1.14	0.00066	HCD	32	MS2	29.6788	222.5	-65	118	27.8116	9945	20230825_T4_005.raw	F31	18782	39384.1	34728.9	253773	142591	42756.7	47489.3	38939.2	50073.7		1.63	1	0.0004653	0.00243
-110	48602	FALSE	High	Sequest HT (A2)	Unambiguous	[K].sPDTFVR.[T]	N-Term(TMT6plex)	1	P13804	P13804	0	2	0.2131	0	1	1	525.792	1050.58	1050.58	-0.58	-0.00031	HCD	32	MS2	21.3782	126.3	-45	118	27.3737	9770	20230825_T4_005.raw	F31	9037.35	23440	17848.8	143583	76552.6	23625.3	25847.2	15835.6	23978.7		1.83	1	0.0004653	0.003469
-110	48459	FALSE	High	Sequest HT (A2)	Unambiguous	[K].iITGGAAAQDGR.[L]	N-Term(TMT6plex)	1	Q12959	Q12959	0	2	0.4298	0	1	1	679.884	1358.76	1358.76	1.16	0.00079	HCD	32	MS2	29.171	66.7	-45	118	27.3208	9749	20230825_T4_005.raw	F31	4324.29	10569.4	8108.04	75253.9	45813.4	13286.5	11429.5	7076.5	12837.5		2.28	1	0.0004653	0.002573
-110	139471	FALSE	High	Sequest HT (A2)	Unambiguous	[R].qDIAFAYQR.[R]	N-Term(TMT6plex)	1	P07355	P07355	0	3	0.5068	0	1	1	447.577	1340.72	1340.72	-0.12	-5e-05	HCD	32	MS2	35.0172	137.9	-45	118	58.344	21721	20230825_T4_005.raw	F31	9317.54	23137.7	15606.9	145568	75057	32797.5	31531.5	20361.8	28102.4		3.65	1	0.0004653	0.002309
-110	47733	FALSE	High	Sequest HT (A2)	Unambiguous	[K].iTITNDQNR.[L]	N-Term(TMT6plex)	1	P11021	P11021	0	3	0.7624	0	1	1	435.244	1303.72	1303.72	1.63	0.00071	HCD	32	MS2	29.75	244.4	-65	105.113	27.0714	9649	20230825_T4_005.raw	F31	18024.4	42661.1	31861.1	295783	157243	69723.6	57575.1	39996.5	51851.2		3.03	1	0.0004653	0.00282
-110	267412	FALSE	High	Sequest HT (A2)	Unambiguous	[K].sFYPEEVSSMVLTk.[M]	N-Term(TMT6plex); K14(TMT6plex)	1	P11142	P11142	0	3	0.4264	0	1	1	692.374	2075.11	2075.11	-3.64	-0.00252	HCD	32	MS2	0	5.6	-45	118	99.2112	37766	20230825_T4_005.raw	F31		895.78		6637.19	4139.53	1802.9	1156.02		1725.55		1.29	1	0.0004653	0.002682
-110	47466	FALSE	High	Sequest HT (A2)	Unambiguous	[K].nANEMFR.[I]	N-Term(TMT6plex)	1	Q14204	Q14204	0	2	0.4093	0	1	1	555.782	1110.56	1110.56	-0.16	-9e-05	HCD	32	MS2	0	78.5	-45	118	26.9806	9613	20230825_T4_005.raw	F31	5562.75	16880.3	7683.55	83524.1	50103.6	22386.5	14415.3	13095.7	12052.1		2.37	1	0.0004653	0.003131
-110	140269	FALSE	High	Sequest HT (A2)	Unambiguous	[K].qFAPEYEk.[I]	N-Term(TMT6plex); K8(TMT6plex)	1	P13667	P13667	0	2	0.5267	0	1	1	735.406	1469.81	1469.8	0.69	0.00051	HCD	32	MS2	0	161.3	-45	118	58.5955	21819	20230825_T4_005.raw	F31	12955	32981.4	24614.4	143899	101855	34405.5	41340.7	37577.6	31107.9		2.43	1	0.0004653	0.00379
-110	47243	FALSE	High	Sequest HT (A2)	Unambiguous	[K].lNSGVDYR.[G]	N-Term(TMT6plex)	1	P62312	P62312	0	2	0.377	0	1	1	576.814	1152.62	1152.62	0.29	0.00017	HCD	32	MS2	8.35026	98.6	-45	118	26.9111	9585	20230825_T4_005.raw	F31	4665.55	16197.6	8854.82	115219	66974.6	19265.9	18591.6	13779.1	17783.3		1.83	1	0.0004653	0.002856
-110	46762	FALSE	High	Sequest HT (A2)	Unambiguous	[K].vQEDEFR.[Y]	N-Term(TMT6plex)	1	Q9P2B2	Q9P2B2	0	2	0.3964	0	1	1	576.299	1151.59	1151.59	0.42	0.00024	HCD	32	MS2	23.8493	89.6	-45	118	26.7477	9520	20230825_T4_005.raw	F31	8508.17	18981.5	13024.7	86279.8	45393.4	19604.2	21168.2	18178.4	17319.5		1.69	1	0.0004653	0.003743
-110	50679	FALSE	High	Sequest HT (A2)	Unambiguous	[R].dAIQVVR.[E]	N-Term(TMT6plex)	1	Q9UHB9	Q9UHB9	0	2	0.3777	0	1	1	515.316	1029.63	1029.63	-0.01	-1e-05	HCD	32	MS2	6.78875	161.3	-45	118	28.0473	10038	20230825_T4_005.raw	F31	4957.69	33954.4	18241.8	181978	120496	31959.9	21046.8	16960.6	29388.3		2.33	1	0.0004653	0.002859
-110	141277	FALSE	High	Sequest HT (A2)	Unambiguous	[K].rAAEDDEDDDVDTk.[K]	N-Term(TMT6plex); K14(TMT6plex)	1	P06454	P06454	1	3	0.5562	0	1	1	684.664	2051.98	2051.98	0.81	0.00056	HCD	32	MS2	37.6196	16.7	-65	118	58.917	21944	20230825_T4_005.raw	F31	1389.76	2422.06	2466.83	19883.8	8045.24	3028.79	4424.63	2079.83	3142.73		1.69	1	0.0004653	0.002312
-110	46208	FALSE	High	Sequest HT (A2)	Unambiguous	[R].dDPSTIEk.[L]	N-Term(TMT6plex); K8(TMT6plex)	1	P60953	P60953	0	3	0.2734	0	1	1	454.922	1362.75	1362.75	-0.4	-0.00018	HCD	32	MS2	26.9147	157.7	-45	118	26.5684	9449	20230825_T4_005.raw	F31	9045.67	22238.4	13342.4	184368	111644	37513.1	26231.8	21271.8	39196.1		2.67	1	0.0004653	0.003357
-110	142428	FALSE	High	Sequest HT (A2)	Unambiguous	[R].tPVSEDMLGR.[V]	N-Term(TMT6plex)	2	P21281	P21281; P15313	0	2	0.5229	0	1	1	667.353	1333.7	1333.7	-0.12	-8e-05	HCD	32	MS2	0	50.3	-65	118	59.3057	22092	20230825_T4_005.raw	F31	2528.63	8982.86	6874.3	56098.3	29287.2	11226.7	10184.9	8309.98	10318		2.18	1	0.0004653	0.00345
-110	45466	FALSE	High	Sequest HT (A2)	Unambiguous	[R].qVIAVAR.[T]	N-Term(TMT6plex)	2	Q9Y295	Q9Y295; P55039	0	2	0.3469	0	1	1	493.321	985.636	985.636	0.05	2e-05	HCD	32	MS2	29.9326	151.4	-45	118	26.3275	9353	20230825_T4_005.raw	F31	10599.2	31544	22998.3	170709	92676.2	28404.7	36655.1	23337.9	26214.4		2.45	1	0.0004653	0.002311
-110	143167	FALSE	High	Sequest HT (A2)	Unambiguous	[R].cQVFEETQIGGER.[Y]	N-Term(TMT6plex); C1(Carbamidomethyl)	1	Q99832	Q99832	0	2	0.5693	0	1	1	891.438	1781.87	1781.87	-0.23	-0.00021	HCD	32	MS2	0	29.8	-45	118	59.552	22189	20230825_T4_005.raw	F31	1019	4117.49	4394.02	32934.5	20017.3	7849.49	5625.3	3898.05	4884.63		3.39	1	0.0004653	0.002478
-110	143348	FALSE	High	Sequest HT (A2)	Unambiguous	[K].eLQSVEQEVR.[W]	N-Term(TMT6plex)	1	Q969Z0	Q969Z0	0	2	0.5362	0	1	1	723.394	1445.78	1445.78	-0.01	-1e-05	HCD	32	MS2	26.8371	56.6	-45	41.686	59.622	22216	20230825_T4_005.raw	F31	5607.04	27783.3	25628.4	172036	93283.5	39234	34957.5	21994.8	30433.5		2.35	1	0.0004653	0.003134
-110	44414	FALSE	High	Sequest HT (A2)	Unambiguous	[R].tITEYAR.[E]	N-Term(TMT6plex)	1	P11216	P11216	0	2	0.281	0	1	1	541.806	1082.61	1082.6	0.77	0.00042	HCD	32	MS2	4.61472	140.7	-45	118	25.9965	9220	20230825_T4_005.raw	F31	6737.99	26141	16174.8	167926	86731.2	22546.6	25153	15442.9	18206		2.1	1	0.0004653	0.003346
-110	44214	FALSE	High	Sequest HT (A2)	Unambiguous	[R].dYVAVAR.[G]	N-Term(TMT6plex)	1	P78527	P78527	0	2	0.5196	0	1	1	511.795	1022.58	1022.58	0.1	5e-05	HCD	32	MS2	29.7935	149.4	-45	118	25.937	9196	20230825_T4_005.raw	F31	8140.37	22481	16792.7	173059	96260.7	23988.3	29883.3	21717.2	24063.9		2.04	1	0.0004653	0.002371
-110	43900	FALSE	High	Sequest HT (A2)	Unambiguous	[R].mGGEEAEIR.[F]	N-Term(TMT6plex)	1	Q08211	Q08211	0	2	0.4406	0	1	1	610.811	1220.61	1220.61	-0.05	-3e-05	HCD	32	MS2	27.4523	78.1	-45	118	25.8338	9155	20230825_T4_005.raw	F31	3656.97	12520.9	7543.94	89398.9	42297.5	23057.1	20573.6	10613.6	15960.7		2.61	1	0.0004653	0.003277
-110	143915	FALSE	High	Sequest HT (A2)	Unambiguous	[K].mSTEEIIQR.[T]	N-Term(TMT6plex)	1	P17980	P17980	0	2	0.414	0	1	1	668.361	1335.71	1335.71	0.68	0.00045	HCD	32	MS2	27.4955	61.2	-65	118	59.8291	22297	20230825_T4_005.raw	F31	3256.67	13860.5	7373.59	78785.9	30413.4	11915.4	11448.6	9843.14	12323.2		1.86	1	0.0004653	0.002987
-110	41772	FALSE	High	Sequest HT (A2)	Unambiguous	[R].yAnNSNYk.[N]	N-Term(TMT6plex); N3(Deamidated); K8(TMT6plex)	2	P61326	P61326; Q96A72	0	2	0.2599	0	1	1	716.879	1432.75	1432.75	2.01	0.00144	HCD	32	MS2	0	99.5	-45	118	25.149	8880	20230825_T4_005.raw	F31	4984.9	16851.9	8162.77	111825	67819.9	17425.7	17549.5	13398.6	19429.9		2.27	1	0.0004653	0.002303
-110	144364	FALSE	High	Sequest HT (A2)	Unambiguous	[KR].lAADDFR.[AITLV]	N-Term(TMT6plex)	17	P08727; P05783	Q14532; O76015; O76013; P02533; Q15323; Q7Z3Y7; P08727; Q2M2I5; Q14525; P13645; Q92764; P05783; P19012; P13646; Q04695; O76014; P08779	0	2	0.2629	0	1	1	518.785	1036.56	1036.56	0.85	0.00044	HCD	32	MS2	27.4245	133.8	-65	7.051	59.9761	22355	20230825_T4_005.raw	F31	122005	461915	313888	2.50279e+06	1.30365e+06	440505	554539	334253	411170		2.13	2	0.0004653	0.003751
-110	141719	FALSE	High	Sequest HT (A2)	Unambiguous	[R].dTLYEAVR.[E]	N-Term(TMT6plex)	1	P62906	P62906	0	2	0.5086	0	1	1	598.33	1195.65	1195.65	0.52	0.00031	HCD	32	MS2	15.5534	143.5	-45	118	59.0672	22001	20230825_T4_005.raw	F31	10009.1	26543.1	17828.7	169278	86129.5	19195.2	31390.5	20386.6	29880.1		1.75	1	0.0004653	0.002776
-110	50759	FALSE	High	Sequest HT (A2)	Unambiguous	[R].gTGEAEEEYVGPR.[L]	N-Term(TMT6plex)	1	Q13895	Q13895	0	2	0.5426	0	1	1	811.897	1622.79	1622.79	0.86	0.0007	HCD	32	MS2	0	16.5	-45	118	28.0703	10048	20230825_T4_005.raw	F31	746.283	2934.98	1694.39	18581.7	10356.5	3155.56	2233.78	1858.41	3541.37		1.29	1	0.0004653	0.002378
-110	50817	FALSE	High	Sequest HT (A2)	Unambiguous	[R].sAITPGGLR.[L]	N-Term(TMT6plex)	1	P34897	P34897	0	2	0.6416	0	1	1	550.835	1100.66	1100.66	0.19	0.00011	HCD	32	MS2	28.2358	248.4	-65	49.739	28.0892	10055	20230825_T4_005.raw	F31	44984.3	115357	102983	565532	366261	116224	140075	107122	117755		2.79	1	0.0004653	0.003164
-110	267244	FALSE	High	Sequest HT (A2)	Unambiguous	[R].iSGLIYEETR.[G]	N-Term(TMT6plex)	1	P62805	P62805	0	3	0.5165	0	1	1	470.599	1409.78	1409.78	-1.29	-0.00061	HCD	32	MS2	53.9021	7.2	-45	118	99.1591	37746	20230825_T4_005.raw	F31	1240.04	1679.49		7906.71	4519.07	2040.6	1680.34		1220.09		1.82	1	0.0004653	0.003664
-110	57573	FALSE	High	Sequest HT (A2)	Unambiguous	[K].yEQGTGcWQGPNR.[S]	N-Term(TMT6plex); C7(Carbamidomethyl)	1	P14314	P14314	0	2	0.8438	0	1	1	891.417	1781.83	1781.82	2.64	0.00235	HCD	32	MS2	49.5353	9.8	-45	118	30.3976	10967	20230825_T4_005.raw	F31	1029.1	2249.07	1009.92	7688.68	7246.66	2826.12	1739.69	1452.59	1834.36		2.24	1	0.0004653	0.002735
-110	57409	FALSE	High	Sequest HT (A2)	Unambiguous	[K].tVDGPSGk.[L]	N-Term(TMT6plex); K8(TMT6plex)	1	P04406	P04406	0	2	0.5067	0	1	1	609.858	1218.71	1218.71	0.24	0.00014	HCD	32	MS2	18.6674	103.6	-45	47.105	30.3377	10944	20230825_T4_005.raw	F31	16354.1	51264.2	33117	282456	149795	56187.1	51263	42634.4	40081.6		2.23	1	0.0004653	0.002308
-110	132342	FALSE	High	Sequest HT (A2)	Unambiguous	[K].eAVAMESYAk.[A]	N-Term(TMT6plex); K10(TMT6plex)	1	P78371	P78371	0	2	0.3204	0	1	1	778.924	1556.84	1556.84	0.3	0.00023	HCD	32	MS2	0	50.8	-45	118	56.011	20815	20230825_T4_005.raw	F31	3181.55	7931.07	4593.96	60733.9	30340.4	9877.48	10315	6262.74	9745.42		1.81	1	0.0004653	0.002572
-110	132382	FALSE	High	Sequest HT (A2)	Unambiguous	[K].mLQPcGPPADkPEEn.[-]	N-Term(TMT6plex); C5(Carbamidomethyl); K11(TMT6plex); N15(Deamidated)	1	Q9BWJ5	Q9BWJ5	0	3	0.6203	0	1	1	714.698	2142.08	2142.06	8.9	0.00636	HCD	32	MS2	60.0771	13.2	-65	118	56.0252	20820	20230825_T4_005.raw	F31		2959.17	2858.39	14311.8	5391.13	2737.09	3498.47	1736.92	3615.09		2.66	1	0.0004653	0.002492
-110	132502	FALSE	High	Sequest HT (A2)	Unambiguous	[K].mQASIEk.[G]	N-Term(TMT6plex); K7(TMT6plex)	1	P06748	P06748	0	2	0.2342	0	1	1	632.87	1264.73	1264.73	-0.75	-0.00048	HCD	32	MS2	14.9291	76	-65	15.515	56.065	20836	20230825_T4_005.raw	F31	37200.8	124402	97101.3	635832	285615	114002	139120	93666.3	115056		2.22	1	0.0004653	0.003711
-110	56202	FALSE	High	Sequest HT (A2)	Unambiguous	[K].eLALGQDR.[IF]	N-Term(TMT6plex)	2	P30046	P30046; A6NHG4	0	2	0.401	0	1	1	565.821	1130.63	1130.64	-2.64	-0.00149	HCD	32	MS2	14.937	308.7	-65	95.819	29.9457	10790	20230825_T4_005.raw	F31	19583.1	57918.4	31214.7	521660	223018	63567.4	60995.4	33734.3	76009.7		2.07	1	0.0004653	0.003239
-110	56152	FALSE	High	Sequest HT (A2)	Unambiguous	[K].vQSGNINAAk.[T]	N-Term(TMT6plex); K10(TMT6plex)	1	P49368	P49368	0	2	0.3582	0	1	1	730.435	1459.86	1459.86	-0.92	-0.00067	HCD	32	MS2	23.9373	46.9	-45	118	29.9275	10783	20230825_T4_005.raw	F31	3141.39	6423.26	5438.53	52688.1	31047	6780.87	7326.58	5568.34	8999.58		2.01	1	0.0004653	0.003749
-110	132622	FALSE	High	Sequest HT (A2)	Unambiguous	[K].yIDQEELNk.[T]	N-Term(TMT6plex); K9(TMT6plex)	5	P07900; P08238	P07900; P08238; Q58FF8; Q14568; Q76LV2	0	3	0.4921	0	1	1	537.3	1609.88	1609.88	0.45	0.00024	HCD	32	MS2	27.491	47.8	-45	118	56.1092	20853	20230825_T4_005.raw	F31	3768.98	8302.3	7278.84	53882.5	27377.6	12098.2	8281.32	6345.64	10351.7		3.17	2	0.0004653	0.002893
-110	132722	FALSE	High	Sequest HT (A2)	Unambiguous	[K].lNVTEQEk.[I]	N-Term(TMT6plex); K8(TMT6plex)	1	P06733	P06733	0	3	0.4388	0	1	1	473.613	1418.83	1418.83	-0.23	-0.00011	HCD	32	MS2	26.0128	185	-45	118	56.1445	20866	20230825_T4_005.raw	F31	9991.74	26616.5	17426.5	213832	107390	41674.7	37943.6	23363.1	38692.5		3.35	1	0.0004653	0.003093
-110	55980	FALSE	High	Sequest HT (A2)	Unambiguous	[KR].lLEGEESR.[LI]	N-Term(TMT6plex)	6	P08729; P08670; P05787	P08729; P17661; P08670; P41219; Q9NSB2; P05787	0	2	0.2129	0	1	1	581.319	1161.63	1161.63	0.05	3e-05	HCD	32	MS2	28.4624	111.3	-45	118	29.8625	10757	20230825_T4_005.raw	F31	6726.08	17827.9	12401.2	138558	66590	16094.1	20487.8	13515.4	18226.5		2.49	3	0.0004653	0.002403
-110	55196	FALSE	High	Sequest HT (A2)	Unambiguous	[K].tPGPGAQSALR.[A]	N-Term(TMT6plex)	1	P62263	P62263	0	2	0.3636	0	1	1	642.367	1283.73	1283.73	-0.65	-0.00042	HCD	32	MS2	0	43.8	-65	118	29.6114	10658	20230825_T4_005.raw	F31	2058.93	7434.19	5642.52	49314.3	25136.6	8049.59	8097.13	6405.96	11019.4		1.76	1	0.0004653	0.002578
-110	134742	FALSE	High	Sequest HT (A2)	Unambiguous	[K].vYGPGVAk.[T]	N-Term(TMT6plex); K8(TMT6plex)	1	P21333	P21333	0	2	0.5632	0	1	1	624.889	1248.77	1248.77	-0.75	-0.00047	HCD	32	MS2	26.2434	98.1	-65	38.177	56.7785	21114	20230825_T4_005.raw	F31	23930.3	52627.8	24524.9	345043	188627	66174.7	59075.5	50896.1	47823		2.61	1	0.0004653	0.003735
-110	54188	FALSE	High	Sequest HT (A2)	Unambiguous	[K].eTMVTSTTEPSR.[C]	N-Term(TMT6plex)	1	P14314	P14314	0	2	0.5385	0	1	1	784.391	1567.78	1567.78	-5.21	-0.00408	HCD	32	MS2	23.3946	23.6	-45	118	29.2473	10514	20230825_T4_005.raw	F31	1181.3	3733.18	3259.79	24893.7	13709.9	6486.16	4966.63	3595.32	5770.06		2.21	1	0.0004653	0.002374
-110	54178	FALSE	High	Sequest HT (A2)	Unambiguous	[R].eLETSLR.[T]	N-Term(TMT6plex)	1	O95466	O95466	0	2	0.3467	0	1	1	538.811	1076.62	1076.61	0.69	0.00037	HCD	32	MS2	17.5072	57.3	-45	118	29.2404	10511	20230825_T4_005.raw	F31	4554.79	8762.94	7460.84	60581.1	30230.7	11474.1	13192.5	9173.65	9734.29		2.25	1	0.0004653	0.003244
-110	54057	FALSE	High	Sequest HT (A2)	Unambiguous	[R].gGGGNFGPGPGSNFR.[G]	N-Term(TMT6plex)	1	P22626	P22626	0	2	0.5294	0	1	1	803.899	1606.79	1606.79	-1.53	-0.00123	HCD	32	MS2	0	37.8	-45	118	29.1915	10492	20230825_T4_005.raw	F31	3263.79	6829.54	5936.01	35665.4	24920.4	9345.17	9783.07	5713.33	5459.28		1.53	1	0.0004653	0.002435
-110	53573	FALSE	High	Sequest HT (A2)	Unambiguous	[R].eDGNEEDkENQGDETQGQQPPQR.[R]	N-Term(TMT6plex); K8(TMT6plex)	1	P67809	P67809	1	3	0.7383	0	1	1	1029.48	3086.43	3086.43	0.05	5e-05	HCD	32	MS2	0	6.1	-45	118	29.0282	10428	20230825_T4_005.raw	F31	820.81	1361.96		7278.66	4736.32	963.969	606.788		955.129		2.98	1	0.0004653	0.003552
-110	52890	FALSE	High	Sequest HT (A2)	Unambiguous	[R].mVNDAEk.[F]	N-Term(TMT6plex); K7(TMT6plex)	1	P11021	P11021	0	2	0.3731	0	1	1	632.852	1264.7	1264.7	-0.15	-9e-05	HCD	32	MS2	20.4691	65.8	-45	118	28.7896	10333	20230825_T4_005.raw	F31	3571.11	10761.8	8273.29	76336.8	35042.6	11118.4	15724.6	11727.6	17521.6		2.01	1	0.0004653	0.003613
-110	135659	FALSE	High	Sequest HT (A2)	Unambiguous	[R].qVNITVQk.[K]	N-Term(TMT6plex); K8(TMT6plex)	1	Q9P035	Q9P035	0	3	0.485	0	1	1	463.294	1387.87	1387.87	-0.25	-0.00012	HCD	32	MS2	43.3321	135.3	-45	118	57.0685	21227	20230825_T4_005.raw	F31	10607.6	25123.3	19404.3	150244	72047.7	21998.6	23893.4	16283.3	27433.2		2.66	1	0.0004653	0.002615
-110	52315	FALSE	High	Sequest HT (A2)	Unambiguous	[K].aSLENSLR.[E]	N-Term(TMT6plex)	1	P05783	P05783	0	2	0.4449	0	1	1	559.822	1118.64	1118.64	0.54	0.0003	HCD	32	MS2	22.2809	633.5	-65	60.174	28.5888	10253	20230825_T4_005.raw	F31	70242.3	246066	192816	1.47801e+06	652717	176462	255150	158816	223074		2.45	1	0.0004653	0.002627
-110	136307	FALSE	High	Sequest HT (A2)	Unambiguous	[K].fDVPGDEnAEMDAR.[T]	N-Term(TMT6plex); N8(Deamidated)	1	P46940	P46940	0	2	0.6624	0	1	1	898.411	1795.82	1795.8	8.11	0.00728	HCD	32	MS2	0	13.1	-45	118	57.284	21312	20230825_T4_005.raw	F31		1695.48	1834.82	13395.3	8751.62	4438.24	3229.71	1576.3	2442.37		1.57	1	0.0004653	0.00377
-110	136337	FALSE	High	Sequest HT (A2)	Unambiguous	[K].lDPGSEETQTLVR.[E]	N-Term(TMT6plex)	1	P26641	P26641	0	2	0.4024	0	1	1	837.45	1673.89	1673.89	1.01	0.00085	HCD	32	MS2	28.3758	44.2	-45	118	57.2909	21315	20230825_T4_005.raw	F31	2547.97	8153.93	6458.07	43061.3	30319.1	7896.96	8801.99	5874.09	8826.42		1.64	1	0.0004653	0.002219
-110	51919	FALSE	High	Sequest HT (A2)	Unambiguous	[K].tVAYTEQk.[M]	N-Term(TMT6plex); K8(TMT6plex)	1	P30101	P30101	0	3	0.5928	0	1	1	466.607	1397.81	1397.8	0.77	0.00036	HCD	32	MS2	32.9606	115.2	-45	118	28.4527	10199	20230825_T4_005.raw	F31	7011.31	16876.1	13233.9	118583	73541.2	25806.9	26347.5	19931.8	23588.3		3.07	1	0.0004653	0.003279
-110	51889	FALSE	High	Sequest HT (A2)	Unambiguous	[R].aENYDIPSADR.[H]	N-Term(TMT6plex)	1	P22314	P22314	0	2	0.6029	0	1	1	740.367	1479.73	1479.73	-0.43	-0.00032	HCD	32	MS2	29.4286	79.2	-45	118	28.4458	10196	20230825_T4_005.raw	F31	5282.64	14021.1	8155.07	85300.4	51367.9	14818.1	16719	10103.3	15056.8		2.04	1	0.0004653	0.003144
-110	51717	FALSE	High	Sequest HT (A2)	Unambiguous	[K].sNVSDAVAQSTR.[I]	N-Term(TMT6plex)	1	P60174	P60174	0	2	0.2863	0	1	1	732.388	1463.77	1463.77	3.11	0.00228	HCD	32	MS2	0	91.2	-45	118	28.3923	10175	20230825_T4_005.raw	F31	6392.01	16748.7	10426.5	98949.4	47359.4	20314.6	18978.6	12392.4	18616		2.27	1	0.0004653	0.002524
-110	136864	FALSE	High	Sequest HT (A2)	Unambiguous	[R].aPASVLPAATPR.[Q]	N-Term(TMT6plex)	1	P13861	P13861	0	2	0.3697	0	1	1	690.414	1379.82	1379.82	-0.67	-0.00046	HCD	32	MS2	0	26.4	-65	118	57.4659	21383	20230825_T4_005.raw	F31	2185.71	4240.21	2839.99	31730.4	14031.8	6524.71	5816.66	3903.86	6175.23		1.65	1	0.0004653	0.002659
-110	41612	FALSE	High	Sequest HT (A2)	Unambiguous	[R].fTcTVNR.[I]	N-Term(TMT6plex); C3(Carbamidomethyl)	1	O43747	O43747	0	2	0.477	0	1	1	563.797	1126.59	1126.59	-0.66	-0.00037	HCD	32	MS2	0	53.8	-45	118	25.088	8855	20230825_T4_005.raw	F31	3245.77	8135.63	4623.44	60771.5	43833.6	13153.3	7630.95	5389.44	9069.47		1.74	1	0.0004653	0.002541
-110	250746	FALSE	High	Sequest HT (A2)	Unambiguous	[R].lVPGGGATEIELAk.[Q]	N-Term(TMT6plex); K14(TMT6plex)	1	P50990	P50990	0	3	0.5446	0	1	1	605.033	1813.08	1813.08	-0.29	-0.00018	HCD	32	MS2	0	10	-45	118	93.4126	35539	20230825_T4_005.raw	F31		1848.31	972.034	11055.3	6002.96	1749.1	2025.01	2352.23	1936.97		2.24	1	0.0004653	0.003367
-110	144718	FALSE	High	Sequest HT (A2)	Unambiguous	[K].dGLTDVYNk.[I]	N-Term(TMT6plex); K9(TMT6plex)	1	P24752	P24752	0	3	0.4125	0	1	1	494.945	1482.82	1482.82	-0.3	-0.00015	HCD	32	MS2	36.9768	93.3	-45	118	60.09	22398	20230825_T4_005.raw	F31	4982.25	15534.1	11531.3	103179	59315.4	18894.9	18360	12824.6	18124.6		2.4	1	0.0004653	0.002579
-110	41357	FALSE	High	Sequest HT (A2)	Unambiguous	[R].tNQFSVTR.[H]	N-Term(TMT6plex)	1	Q9Y282	Q9Y282	0	2	0.5792	0	1	1	591.328	1181.65	1181.65	1.13	0.00066	HCD	32	MS2	0	143.3	-45	118	25.0197	8827	20230825_T4_005.raw	F31	9082.87	24606.9	19761.2	127859	111101	31337.4	31595.3	28064.4	29668.7		2.02	1	0.0004653	0.003771
-110	152090	FALSE	High	Sequest HT (A2)	Unambiguous	[R].dLYDAGVk.[R]	N-Term(TMT6plex); K8(TMT6plex)	1	P07355	P07355	0	2	0.2597	0	1	1	669.887	1338.77	1338.77	-0.51	-0.00034	HCD	32	MS2	29.8134	84.5	-65	118	62.4732	23329	20230825_T4_005.raw	F31	4254.46	15254.9	10141.1	101394	43573.9	16396.4	17287.8	12504.3	18870.5		2.31	1	0.0004653	0.002382
-110	152100	FALSE	High	Sequest HT (A2)	Unambiguous	[K].vIDDTNITR.[L]	N-Term(TMT6plex)	1	P05783	P05783	0	2	0.3803	0	1	1	638.358	1275.71	1275.71	-0.87	-0.00055	HCD	32	MS2	28.3677	136.8	-65	95.453	62.4761	23330	20230825_T4_005.raw	F31	10570.4	34391.5	29905.6	181174	93678.6	33173.3	34517.5	26821	32022.2		2.13	1	0.0004653	0.002559
-110	35191	FALSE	High	Sequest HT (A2)	Unambiguous	[K].tPEASPEPk.[D]	N-Term(TMT6plex); K9(TMT6plex)	1	Q99460	Q99460	0	3	0.4178	0	1	1	471.938	1413.8	1413.8	-0.3	-0.00014	HCD	32	MS2	20.1851	140.5	-45	118	23.0513	8029	20230825_T4_005.raw	F31	8971.45	23932.9	17375.6	151998	91030.8	34437.5	31262.9	21834.8	22956.3		3.83	1	0.0004653	0.003094
-110	34836	FALSE	High	Sequest HT (A2)	Unambiguous	[K].qcVIDDR.[A]	N-Term(TMT6plex); C2(Carbamidomethyl)	1	P62070	P62070	0	2	0.3162	0	1	1	567.792	1134.58	1134.58	0.21	0.00012	HCD	32	MS2	24.907	125.2	-45	118	22.9354	7982	20230825_T4_005.raw	F31	9931.96	24041.3	18560.3	119223	79439.7	24835.3	25390.5	25497.6	23842.3		2.34	1	0.0004653	0.002453
-110	34144	FALSE	High	Sequest HT (A2)	Unambiguous	[R].qNLQEEk.[E]	N-Term(TMT6plex); K7(TMT6plex)	1	Q96CS3	Q96CS3	0	2	0.5747	0	1	1	673.888	1346.77	1346.77	-0.02	-1e-05	HCD	32	MS2	26.2035	188.3	-45	118	22.6991	7885	20230825_T4_005.raw	F31	9469.63	24096.6	14322.8	176439	164434	41422.9	35566.3	23670.2	37591.4		3.08	1	0.0004653	0.003488
-110	34073	FALSE	High	Sequest HT (A2)	Unambiguous	[R].vQQSLGTR.[K]	N-Term(TMT6plex)	1	Q9Y6E2	Q9Y6E2	0	2	0.5226	0	1	1	559.33	1117.65	1117.65	-0.11	-6e-05	HCD	32	MS2	18.726	140.7	-45	118	22.6808	7877	20230825_T4_005.raw	F31	8621.59	22009.7	15734.4	168692	79841.4	24330.4	24912.5	20319.9	26345.2		2.43	1	0.0004653	0.002478
-110	33907	FALSE	High	Sequest HT (A2)	Unambiguous	[K].tDYEGQAk.[K]	N-Term(TMT6plex); K8(TMT6plex)	1	Q53H12	Q53H12	0	2	0.6221	0	1	1	685.372	1369.74	1369.74	-0.31	-0.00021	HCD	32	MS2	24.5805	155.4	-45	118	22.631	7857	20230825_T4_005.raw	F31	10034.6	25247.7	24858.2	165030	110693	38355.4	33436	26759.6	27802.7		2.17	1	0.0004653	0.00358
-110	153637	FALSE	High	Sequest HT (A2)	Unambiguous	[K].aLAPEYAk.[A]	N-Term(TMT6plex); K8(TMT6plex)	1	P07237	P07237	0	3	0.6074	0	1	1	440.936	1320.79	1320.79	0.12	5e-05	HCD	32	MS2	33.3532	92.9	-45	22.14	62.983	23524	20230825_T4_005.raw	F31	35686.8	86559.6	84615.8	511954	245149	113796	127940	99490.1	88619.1		2.98	1	0.0004653	0.002699
-110	153817	FALSE	High	Sequest HT (A2)	Unambiguous	[K].vEEIAASk.[C]	N-Term(TMT6plex); K8(TMT6plex)	1	Q02543	Q02543	0	3	0.5182	0	1	1	435.599	1304.78	1304.78	0.27	0.00012	HCD	32	MS2	15.5376	213.3	-45	118	63.0423	23546	20230825_T4_005.raw	F31	14765.3	39092.1	29530.6	254487	131941	39504.8	42686.9	33922.9	45630.8		3.03	1	0.0004653	0.002397
-110	248751	FALSE	High	Sequest HT (A2)	Unambiguous	[K].tILSNQTVDIPEnVDITLk.[G]	N-Term(TMT6plex); N13(Deamidated); K19(TMT6plex)	1	P32969	P32969	0	3	0.1263	0	1	1	858.161	2572.47	2572.45	7.34	0.00629	HCD	32	MS2	61.1964	4.3	-45	118	92.7505	35283	20230825_T4_005.raw	F31		1439.74	771.034	3818.39	2452.38	2080.64	1045.14	775.462			1.98	1	0.0004653	0.003479
-110	154107	FALSE	High	Sequest HT (A2)	Unambiguous	[K].gEAAAERPGEAAVASSPSk.[A]	N-Term(TMT6plex); K19(TMT6plex)	1	P29966	P29966	0	4	0.339	0	1	1	561.557	2243.2	2243.2	0.49	0.00027	HCD	32	MS2	16.0274	40.8	-45	118	63.141	23584	20230825_T4_005.raw	F31	3118.09	6170.33	5710	45387.1	18458.2	7967.72	8946.54	4198.05	9298.54		3.51	1	0.0004653	0.002885
-110	35424	FALSE	High	Sequest HT (A2)	Unambiguous	[K].lSSDQNDk.[A]	N-Term(TMT6plex); K8(TMT6plex)	1	Q03252	Q03252	0	2	0.3961	0	1	1	682.875	1364.74	1364.74	0.01	1e-05	HCD	32	MS2	25.3676	336.2	-45	100.05	23.1423	8065	20230825_T4_005.raw	F31	20600	64696	44957.2	421167	295732	66353.6	69831.4	51382.9	70331.1		2.55	1	0.0004653	0.002419
-110	33148	FALSE	High	Sequest HT (A2)	Unambiguous	[K].kATQASQEY.[-]	N-Term(TMT6plex); K1(TMT6plex)	1	P16104	P16104	1	2	0.7241	0	1	1	742.411	1483.82	1483.82	-0.08	-6e-05	HCD	32	MS2	0	114.5	-45	118	22.4008	7763	20230825_T4_005.raw	F31	10086.5	18000.7	18281.8	127205	58884.3	21461	21115.7	16618.6	22706.6		1.74	1	0.0004653	0.003085
-110	155630	FALSE	High	Sequest HT (A2)	Unambiguous	[R].lQQQQRPEDAEDGAEGGGk.[R]	N-Term(TMT6plex); K19(TMT6plex)	1	Q08J23	Q08J23	0	3	0.6	0	1	1	824.422	2471.25	2471.25	-0.51	-0.00042	HCD	32	MS2	48.8824	6.2	-65	118	63.6609	23783	20230825_T4_005.raw	F31		1724.82	1289.37	8247.56	2799.07	362.839	1256.08		2117.92		1.55	1	0.0004653	0.002347
-110	155809	FALSE	High	Sequest HT (A2)	Unambiguous	[K].gcGTVLLSGPR.[K]	N-Term(TMT6plex); C2(Carbamidomethyl)	1	Q07020	Q07020	0	3	0.415	0	1	1	449.252	1345.74	1345.75	-2.66	-0.00119	HCD	32	MS2	65.3885	32.5	-45	20.55	63.7197	23806	20230825_T4_005.raw	F31	10905.4	29849.7	30231.4	195181	110337	39170.7	43663	30332.2	39093.7		2.53	1	0.0004653	0.002554
-110	31076	FALSE	High	Sequest HT (A2)	Unambiguous	[R].aSEEHLk.[Q]	N-Term(TMT6plex); K7(TMT6plex)	1	P22392	P22392	0	3	0.4327	0	1	1	424.584	1271.74	1271.74	0.34	0.00015	HCD	32	MS2	31.7921	358	-45	72.804	21.751	7497	20230825_T4_005.raw	F31	20565.7	84998.9	48790.4	846472	242401	90069.3	86936.2	59256.1	164721		3.12	1	0.0004653	0.002315
-110	156506	FALSE	High	Sequest HT (A2)	Unambiguous	[KR].lLEGEESR.[LI]	N-Term(TMT6plex)	6	P08729; P08670; P05787	P08729; P17661; P08670; P41219; Q9NSB2; P05787	0	2	0.1552	0	1	1	581.319	1161.63	1161.63	-0.06	-3e-05	HCD	32	MS2	24.5258	122.7	-45	118	63.9551	23896	20230825_T4_005.raw	F31	4993.05	19947.5	13614.8	150075	77693.5	16839.1	24770.1	14979	22049.6		2.32	3	0.0004653	0.002744
-110	29124	FALSE	High	Sequest HT (A2)	Unambiguous	[K].aTGAATPk.[K]	N-Term(TMT6plex); K8(TMT6plex)	1	P10412	P10412	0	2	0.5365	0	1	1	587.863	1174.72	1174.72	-0.65	-0.00038	HCD	32	MS2	19.3685	254.2	-65	69.36	21.1219	7242	20230825_T4_005.raw	F31	16372.5	54470.9	45840.9	549217	364262	35887	59019	39475.7	65812.6		2.33	1	0.0004653	0.002402
-110	157076	FALSE	High	Sequest HT (A2)	Unambiguous	[R].sTNLNcSVIADVR.[H]	N-Term(TMT6plex); C6(Carbamidomethyl)	1	Q96EL3	Q96EL3	0	2	0.5401	0	1	1	839.442	1677.88	1677.88	-0.96	-0.0008	HCD	32	MS2	19.8179	52.5	-45	118	64.1444	23969	20230825_T4_005.raw	F31	4445.42	12560.1	11071.6	53724.7	26794.3	11230	11043	9112.51	10497.6		2.37	1	0.0004653	0.003104
-110	28556	FALSE	High	Sequest HT (A2)	Unambiguous	[K].eLAQEQAR.[R]	N-Term(TMT6plex)	1	Q15149	Q15149	0	2	0.4098	0	1	1	587.325	1173.64	1173.64	0.22	0.00013	HCD	32	MS2	23.7183	441.5	-65	92.757	20.942	7168	20230825_T4_005.raw	F31	42792.3	109474	97964.8	656844	279676	105234	113963	83746.5	105253		2.66	1	0.0004653	0.002889
-110	28256	FALSE	High	Sequest HT (A2)	Unambiguous	[R].eTLQQHk.[L]	N-Term(TMT6plex); K7(TMT6plex)	1	P14625	P14625	0	3	0.5531	0	1	1	447.935	1341.79	1341.79	0.37	0.00016	HCD	32	MS2	9.41893	613.6	-45	118	20.8486	7130	20230825_T4_005.raw	F31	43511.6	118439	98723.9	536053	407495	141996	171353	155768	121142		3.58	1	0.0004653	0.002306
-110	28120	FALSE	High	Sequest HT (A2)	Unambiguous	[K].kEEcPAVR.[L]	N-Term(TMT6plex); K1(TMT6plex); C4(Carbamidomethyl)	1	P07237	P07237	1	2	0.6212	0	1	1	723.911	1446.81	1446.81	-0.02	-2e-05	HCD	32	MS2	7.43146	90	-45	118	20.7991	7110	20230825_T4_005.raw	F31	2087.6	11107.4	7935.55	105901	70389.5	14444.2	15424.8	10797.4	24931.2		1.98	1	0.0004653	0.002283
-110	157744	FALSE	High	Sequest HT (A2)	Unambiguous	[R].vATVSLPR.[S]	N-Term(TMT6plex)	1	P00761	P00761	0	2	0.5	0	1	1	536.34	1071.67	1071.67	0.05	2e-05	HCD	32	MS2	17.3768	285.2	-65	53.023	64.3764	24057	20230825_T4_005.raw	F31	117344	152622	139938	346830	355478	197347	190458	193450	139181		2.14	1	0.0004653	0.002937
-110	158204	FALSE	High	Sequest HT (A2)	Unambiguous	[R].eIVTYTk.[E]	N-Term(TMT6plex); K7(TMT6plex)	1	Q13409	Q13409	0	2	0.3333	0	1	1	656.4	1311.79	1311.79	0.93	0.00061	HCD	32	MS2	0	102.8	-65	118	64.5264	24116	20230825_T4_005.raw	F31	6605.39	19445.1	13335.4	116031	58203.1	20648.9	18693.5	16965.6	21982		2.19	1	0.0004653	0.002508
-110	32099	FALSE	High	Sequest HT (A2)	Unambiguous	[K].dVESDSAk.[Q]	N-Term(TMT6plex); K8(TMT6plex)	1	P07237	P07237	0	2	0.2638	0	1	1	654.856	1308.7	1308.7	0.15	0.0001	HCD	32	MS2	0	938.3	-65	118	22.0707	7627	20230825_T4_005.raw	F31	50049.5	172523	117097	817819	629197	237866	247535	211590	215672		2.35	1	0.0004653	0.003775
-110	35641	FALSE	High	Sequest HT (A2)	Unambiguous	[K].aQcPIVER.[L]	N-Term(TMT6plex); C3(Carbamidomethyl)	1	P46782	P46782	0	2	0.4894	0	1	1	601.332	1201.66	1201.66	0.22	0.00013	HCD	32	MS2	15.4406	395.3	-45	118	23.2127	8094	20230825_T4_005.raw	F31	27150	85916.3	57522.1	480743	228091	57682.4	71315.6	56212.8	64603.5		2.35	1	0.0004653	0.002308
-110	35831	FALSE	High	Sequest HT (A2)	Unambiguous	[K].dVPNSQLR.[H]	N-Term(TMT6plex)	1	Q9Y5A9	Q9Y5A9	0	2	0.1978	0	1	1	579.328	1157.65	1157.65	0.12	7e-05	HCD	32	MS2	11.1321	111.1	-45	118	23.2689	8117	20230825_T4_005.raw	F31	7763.72	21737.7	14120.3	122132	66721.1	16288.5	22457.4	15479.2	18044.1		1.82	1	0.0004653	0.002743
-110	36349	FALSE	High	Sequest HT (A2)	Unambiguous	[K].eVYPEAR.[K]	N-Term(TMT6plex)	1	O00422	O00422	0	2	0.2345	0	1	1	546.798	1092.59	1092.59	0.65	0.00035	HCD	32	MS2	22.3332	198.6	-45	118	23.4344	8184	20230825_T4_005.raw	F31	12251.6	32876.3	28124.8	220764	97997	41071.3	45108.5	28131	36324.2		2.9	1	0.0004653	0.00258
-110	145666	FALSE	High	Sequest HT (A2)	Unambiguous	[R].qDIAFAYQR.[R]	N-Term(TMT6plex)	1	P07355	P07355	0	3	0.5898	0	1	1	447.577	1340.72	1340.72	0.22	0.0001	HCD	32	MS2	23.6251	141.9	-45	98.679	60.3887	22514	20230825_T4_005.raw	F31	13057.9	31137.8	16917.9	182320	92311.9	41079.5	32313	28395.9	41647.9		3.34	1	0.0004653	0.003747
-110	145776	FALSE	High	Sequest HT (A2)	Unambiguous	[R].dTYVSSFPR.[A]	N-Term(TMT6plex)	1	P23193	P23193	0	2	0.2992	0	1	1	650.84	1300.67	1300.67	-0.69	-0.00045	HCD	32	MS2	0	72.7	-45	118	60.4263	22528	20230825_T4_005.raw	F31	5906.72	13307	8084.82	82838.6	47069.5	12177.8	14257.4	9742.27	15673.1		1.27	1	0.0004653	0.002356
-110	40969	FALSE	High	Sequest HT (A2)	Unambiguous	[K].nYVEVTR.[K]	N-Term(TMT6plex)	1	Q13505	Q13505	0	2	0.4306	0	1	1	555.312	1109.62	1109.62	0.56	0.00031	HCD	32	MS2	18.4845	63.5	-45	118	24.9082	8782	20230825_T4_005.raw	F31	2706.05	8489.83	6109.88	67069.5	54175.1	13274.3	8269.62	7095.73	8719.67		2.16	1	0.0004653	0.003302
-110	40707	FALSE	High	Sequest HT (A2)	Unambiguous	[R].sTFSTNYR.[S]	N-Term(TMT6plex)	1	P05783	P05783	0	2	0.5625	0	1	1	602.812	1204.62	1204.62	0.27	0.00016	HCD	32	MS2	15.3055	771.3	-65	19.769	24.8248	8748	20230825_T4_005.raw	F31	282057	1.0067e+06	734414	5.57844e+06	2.96987e+06	726144	992919	613188	715278		2.4	1	0.0004653	0.002926
-110	40131	FALSE	High	Sequest HT (A2)	Unambiguous	[K].eMGTPDVR.[I]	N-Term(TMT6plex)	1	P62899	P62899	0	2	0.4324	0	1	1	567.295	1133.58	1133.58	0.24	0.00013	HCD	32	MS2	29.8589	265.4	-65	15.904	24.6394	8672	20230825_T4_005.raw	F31	141122	410902	280790	2.34376e+06	952794	345316	391401	282194	421299		2.59	1	0.0004653	0.002653
-110	39991	FALSE	High	Sequest HT (A2)	Unambiguous	[R].fQQQQGLR.[H]	N-Term(TMT6plex)	1	O15067	O15067	0	2	0.5282	0	1	1	617.348	1233.69	1233.69	-0.93	-0.00057	HCD	32	MS2	21.9655	179.9	-45	118	24.6029	8657	20230825_T4_005.raw	F31	8895.33	28392.7	21679.4	202156	113449	32029.7	34423.4	22140.4	35007.1		1.95	1	0.0004653	0.002543
-110	39463	FALSE	High	Sequest HT (A2)	Unambiguous	[K].vVDNTTAk.[E]	N-Term(TMT6plex); K8(TMT6plex)	2	Q9H0U4	Q92928; Q9H0U4	0	2	0.4538	0	1	1	653.393	1305.78	1305.78	0.1	6e-05	HCD	32	MS2	25.5212	262.3	-45	75.124	24.4426	8592	20230825_T4_005.raw	F31	21336.5	68325.7	42239	450226	277742	73267.7	74395.3	57396.2	72511.9		2.49	1	0.0004653	0.002458
-110	38662	FALSE	High	Sequest HT (A2)	Unambiguous	[K].aPGFGDNR.[K]	N-Term(TMT6plex)	1	P10809	P10809	0	2	0.5512	0	1	1	531.78	1062.55	1062.55	0.33	0.00018	HCD	32	MS2	20.9706	368.3	-65	20.733	24.1923	8491	20230825_T4_005.raw	F31	82091.3	261048	173476	2.64648e+06	1.4423e+06	241350	260001	151735	764178		2.05	1	0.0004653	0.002455
-110	38555	FALSE	High	Sequest HT (A2)	Unambiguous	[R].sSPVYVGR.[V]	N-Term(TMT6plex)	1	P21980	P21980	0	2	0.3363	0	1	1	547.314	1093.62	1093.62	-0.26	-0.00014	HCD	32	MS2	19.7194	366.8	-45	118	24.158	8477	20230825_T4_005.raw	F31	20825.4	71843.8	39438.1	413102	239724	63990	67493.1	45064.9	52657.8		2.23	1	0.0004653	0.003194
-110	38439	FALSE	High	Sequest HT (A2)	Unambiguous	[R].eTAQALk.[TG]	N-Term(TMT6plex); K7(TMT6plex)	1		Q9Y4G6	0	3	0.3297	0	1	2	406.92	1218.74	1218.75	-0.96	-0.00039	HCD	32	MS2	24.6574	498.6	-45	99.391	24.1194	8462	20230825_T4_005.raw	F31	40868	113057	78113.3	679827	359731	115730	124819	95086.6	108507		2.79	0	0.0004653	0.003482
-110	38438	FALSE	High	Sequest HT (A2)	Unambiguous	[R].eTAQAIk.[TG]	N-Term(TMT6plex); K7(TMT6plex)	1	P18621	P18621	0	3	0.3297	0	1	1	406.92	1218.74	1218.75	-0.96	-0.00039	HCD	32	MS2	24.6574	498.6	-45	99.391	24.1194	8462	20230825_T4_005.raw	F31	40868	113057	78113.3	679827	359731	115730	124819	95086.6	108507		2.79	1	0.0004653	0.003482
-110	148741	FALSE	High	Sequest HT (A2)	Unambiguous	[K].aYTNFDAER.[D]	N-Term(TMT6plex)	2	P07355	A6NMY6; P07355	0	2	0.5815	0	1	1	658.328	1315.65	1315.65	0.29	0.00019	HCD	32	MS2	0	72.7	-65	118	61.3743	22899	20230825_T4_005.raw	F31	4826.99	11472.8	8358.42	77326.5	44896.1	11690.9	12996.1	9452.2	13221.9		1.84	1	0.0004653	0.003438
-110	37538	FALSE	High	Sequest HT (A2)	Unambiguous	[K].sSQPLASk.[Q]	N-Term(TMT6plex); K8(TMT6plex)	1	P17096	P17096	0	2	0.5805	0	1	1	638.387	1275.77	1275.77	-0.28	-0.00018	HCD	32	MS2	18.0088	420.7	-45	118	23.8138	8337	20230825_T4_005.raw	F31	20687.9	71129.4	58158.5	487473	255486	72748.7	76027.8	61092.8	75537.3		2.36	1	0.0004653	0.002982
-110	37458	FALSE	High	Sequest HT (A2)	Unambiguous	[K].qALGGATk.[D]	N-Term(TMT6plex); K8(TMT6plex)	2	Q6PUV4	Q6PUV4; O14810	0	2	0.6027	0	1	1	602.376	1203.75	1203.75	-0.48	-0.00029	HCD	32	MS2	5.55423	436.5	-65	68.686	23.791	8328	20230825_T4_005.raw	F31	72292.7	183864	118379	797065	375463	135019	189171	155022	123124		2.24	1	0.0004653	0.002889
-110	149239	FALSE	High	Sequest HT (A2)	Unambiguous	[K].eMSVYEAYR.[K]	N-Term(TMT6plex)	1	Q15149	Q15149	0	2	0.5899	0	1	1	688.84	1376.67	1376.67	0.22	0.00015	HCD	32	MS2	0	40.2	-65	118	61.5446	22966	20230825_T4_005.raw	F31	2976.27	5562.83	3530.85	50822.3	21670.3	4659.61	7130.51	4946.71	10025.6		1.78	1	0.0004653	0.002377
-110	149390	FALSE	High	Sequest HT (A2)	Unambiguous	[KR].lLEGEESR.[LI]	N-Term(TMT6plex)	6	P08729; P08670; P05787	P08729; P17661; P08670; P41219; Q9NSB2; P05787	0	2	0.2227	0	1	1	581.319	1161.63	1161.63	-0.16	-9e-05	HCD	32	MS2	0	82.4	-45	36.821	61.5987	22987	20230825_T4_005.raw	F31	11073.7	43435.5	21590.3	316976	174049	37533.4	48601.5	28623.9	57006.3		2.38	3	0.0004653	0.002534
-110	37338	FALSE	High	Sequest HT (A2)	Unambiguous	[K].eAAEMGk.[G]	N-Term(TMT6plex); K7(TMT6plex)	3	Q05639; P68104	Q05639; P68104; Q5VTE0	0	3	0.4537	0	1	1	398.558	1193.66	1193.66	-0.98	-0.00039	HCD	32	MS2	20.378	635.9	-45	54.152	23.7593	8315	20230825_T4_005.raw	F31	102138	313854	190870	1.77988e+06	537614	230410	325506	207369	284905		2.05	2	0.0004653	0.003437
-110	149540	FALSE	High	Sequest HT (A2)	Unambiguous	[K].vSSFEEk.[M]	N-Term(TMT6plex); K7(TMT6plex)	1	P40926	P40926	0	2	0.563	0	1	1	642.366	1283.72	1283.72	-0.1	-6e-05	HCD	32	MS2	11.8892	95.5	-65	13.523	61.6381	23003	20230825_T4_005.raw	F31	60710.6	164210	141658	753993	494329	162195	175516	152244	130139		2.38	1	0.0004653	0.002521
-110	37318	FALSE	High	Sequest HT (A2)	Unambiguous	[K].vAGAATPk.[K]	N-Term(TMT6plex); K8(TMT6plex)	1	P16402	P16402	0	2	0.6484	0	1	1	586.874	1172.74	1172.74	-0.49	-0.00028	HCD	32	MS2	9.44537	457.5	-65	114.078	23.7504	8312	20230825_T4_005.raw	F31	12752.6	61381.6	34625.7	639951	387977	21486.5	65641.8	41646.6	63180.3		1.82	1	0.0004653	0.002927
-110	37238	FALSE	High	Sequest HT (A2)	Unambiguous	[R].cGLDNTk.[Q]	N-Term(TMT6plex); C1(Carbamidomethyl); K7(TMT6plex)	1	Q14008	Q14008	0	2	0.3412	0	1	1	633.35	1265.69	1265.69	-0.52	-0.00033	HCD	32	MS2	0	100.9	-45	118	23.7256	8302	20230825_T4_005.raw	F31	4121.48	14497.3	9881.97	102351	92999	23317.3	19949.6	15017.7	18072		2.11	1	0.0004653	0.002788
-110	268603	FALSE	High	Sequest HT (A2)	Unambiguous	[R].iIALDGDTk.[N]	N-Term(TMT6plex); K9(TMT6plex)	1	P29401	P29401	0	2	0.4044	0	1	1	702.429	1403.85	1403.85	-0.17	-0.00012	HCD	32	MS2	14.5285	12.8	-45	118	99.6221	37925	20230825_T4_005.raw	F31	1777.69	2857.78	1865.9	14830.6	7431.45	2358.03	1329.48	2539.42	2617.37		1.83	1	0.0004653	0.002739
-110	36733	FALSE	High	Sequest HT (A2)	Unambiguous	[K].gDVAVVR.[I]	N-Term(TMT6plex)	1	P40939	P40939	0	2	0.1676	0	1	1	472.79	944.572	944.573	-0.38	-0.00018	HCD	32	MS2	7.23925	226.5	-45	118	23.5484	8230	20230825_T4_005.raw	F31	18339.7	44979.5	35042.2	247979	112121	35275	47544.5	38255.9	44374.9		1.73	1	0.0004653	0.003201
-110	36469	FALSE	High	Sequest HT (A2)	Unambiguous	[R].nEISEMNR.[A]	N-Term(TMT6plex)	1	P08729	P08729	0	2	0.5072	0	1	1	611.309	1221.61	1221.61	0.23	0.00014	HCD	32	MS2	21.486	460	-65	51.028	23.4664	8197	20230825_T4_005.raw	F31	63424.9	214398	176225	1.12672e+06	676379	215435	245518	159464	143858		2.76	1	0.0004653	0.002709
-110	150011	FALSE	High	Sequest HT (A2)	Unambiguous	[K].iQEENVIPR.[E]	N-Term(TMT6plex)	1	P42704	P42704	0	3	0.3694	0	1	1	442.925	1326.76	1326.76	0.94	0.00041	HCD	32	MS2	0	83.5	-45	118	61.7838	23060	20230825_T4_005.raw	F31	5764.06	16736.3	9762.87	93758.6	46763.6	16423.2	16374.1	13716.1	17503.4		3.14	1	0.0004653	0.003282
-110	36399	FALSE	High	Sequest HT (A2)	Unambiguous	[K].yVPPAAGR.[Y]	N-Term(TMT6plex)	1	O75369	O75369	0	2	0.4863	0	1	1	530.311	1059.61	1059.61	-0.11	-6e-05	HCD	32	MS2	14.9508	106.2	-45	118	23.4459	8189	20230825_T4_005.raw	F31	9718.98	23198.7	16157.8	119481	54040.6	18277.1	17541.5	16353.2	20693.9		1.83	1	0.0004653	0.002404
-110	41542	FALSE	High	Sequest HT (A2)	Unambiguous	[K].lGDDEVR.[T]	N-Term(TMT6plex)	1	Q14444	Q14444	0	2	0.3434	0	1	1	516.78	1032.55	1032.55	0.22	0.00011	HCD	32	MS2	27.524	171.8	-45	118	25.072	8848	20230825_T4_005.raw	F31	5561.66	13946.9	8898.65	221504	142208	24128.8	16543.1	11781.9	40474.3		1.98	1	0.0004653	0.003705
-110	264982	FALSE	High	Sequest HT (A2)	Unambiguous	[R].lIVDEAInEDNSVVSLSQPk.[M]	N-Term(TMT6plex); N8(Deamidated); K20(TMT6plex)	1	P55072	P55072	0	3	0.5096	0	1	2	877.155	2629.45	2629.43	6.41	0.00562	HCD	32	MS2	49.1541	1.4	-45	118	98.3326	37433	20230825_T4_005.raw	F31			1021.08	1766.91	1376.74						1.57	1	0.0004653	0.002927
-110	264981	FALSE	High	Sequest HT (A2)	Unambiguous	[R].lIVDEAINEDnSVVSLSQPk.[M]	N-Term(TMT6plex); N11(Deamidated); K20(TMT6plex)	1	P55072	P55072	0	3	0.5096	0	1	1	877.155	2629.45	2629.43	6.41	0.00562	HCD	32	MS2	49.1541	1.4	-45	118	98.3326	37433	20230825_T4_005.raw	F31			1021.08	1766.91	1376.74						1.57	1	0.0004653	0.002927
-110	60646	FALSE	High	Sequest HT (A2)	Unambiguous	[K].gANPVEIR.[R]	N-Term(TMT6plex)	1	P10809	P10809	0	2	0.268	0	1	1	542.82	1084.63	1084.63	0.78	0.00042	HCD	32	MS2	28.3064	182.6	-65	118	31.4258	11367	20230825_T4_005.raw	F31	12544	33736	22892.8	197755	101243	34192.2	40663.8	26075.9	35571.7		1.94	1	0.0004653	0.003454
-110	110533	FALSE	High	Sequest HT (A2)	Unambiguous	[K].vIDDTNITR.[L]	N-Term(TMT6plex)	1	P05783	P05783	0	3	0.6031	0	1	1	425.908	1275.71	1275.71	-0.23	-0.0001	HCD	32	MS2	30.4296	65.2	-45	34.385	48.548	17958	20230825_T4_005.raw	F31	10568.8	41894	30435.6	262184	119330	45317.9	43132.7	26615.2	43984		3.25	1	0.0004653	0.003018
-110	88784	FALSE	High	Sequest HT (A2)	Unambiguous	[K].eANEILQR.[S]	N-Term(TMT6plex)	2	P12268	P12268; P20839	0	2	0.1058	0	1	1	601.34	1201.67	1201.67	-0.56	-0.00034	HCD	32	MS2	23.5508	79.8	-45	118	41.0774	15094	20230825_T4_005.raw	F31	4492.33	14094	9945.29	98846.2	46245.5	14106.3	14215.2	12846.8	17854.2		2.08	1	0.0004653	0.003009
-110	88674	FALSE	High	Sequest HT (A2)	Unambiguous	[K].sLDPENSETELER.[I]	N-Term(TMT6plex)	1	A0MZ66	A0MZ66	0	2	0.3556	0	1	1	874.435	1747.86	1747.85	4.51	0.00394	HCD	32	MS2	0	19.8	-45	118	41.0397	15080	20230825_T4_005.raw	F31	1118.85	2694.27	3201.79	22928.8	12946.5	2100.88	2918.74	3626.79	3231.47		1.35	1	0.0004653	0.003542
-110	87922	FALSE	High	Sequest HT (A2)	Unambiguous	[R].eTDYPAGEDLSESGQVDk.[A]	N-Term(TMT6plex); K18(TMT6plex)	1	O60271	O60271	0	3	0.6764	0	1	1	800.059	2398.16	2398.17	-1.56	-0.00125	HCD	32	MS2	47.6565	21.1	-45	118	40.7924	14984	20230825_T4_005.raw	F31	879.657	2878.02	4419.85	20625.8	13614.1	4287.33	5200.24	3189.1	4824.32		2.75	1	0.0004653	0.002352
-110	258783	FALSE	High	Sequest HT (A2)	Unambiguous	[RK].eYQDLLNVk.[M]	N-Term(TMT6plex); K9(TMT6plex)	6	P08670	P17661; P08670; P07196; P12036; P07197; Q16352	0	3	0.2899	0	1	1	527.309	1579.91	1579.91	1.39	0.00073	HCD	32	MS2	36.8128	10.5	-45	118	96.1835	36606	20230825_T4_005.raw	F31	907.126	1900.35	1831.26	12327.7	4711.47	1755.02	2088.84	1292.72	2464.53		1.69	1	0.0004653	0.002396
-110	112160	FALSE	High	Sequest HT (A2)	Unambiguous	[K].vAGDcLDEk.[Q]	N-Term(TMT6plex); C5(Carbamidomethyl); K9(TMT6plex)	1	Q96AG4	Q96AG4	0	2	0.5544	0	1	1	732.89	1464.77	1464.78	-2.34	-0.00171	HCD	32	MS2	28.719	70.8	-45	59.44	49.0721	18159	20230825_T4_005.raw	F31	10281.4	24601.3	16106.3	163844	77318.3	33230	34577.1	20459.8	27553.6		2.85	1	0.0004653	0.003018
-110	86145	FALSE	High	Sequest HT (A2)	Unambiguous	[K].yESSTASALVA.[-]	N-Term(TMT6plex)	1	P62277	P62277	0	2	0.6818	0	1	1	664.351	1327.69	1327.69	-0.3	-0.0002	HCD	32	MS2	28.291	45	-65	118	40.1958	14754	20230825_T4_005.raw	F31	3363.07	7853.94	5023.58	51117.3	25196.2	11118	8630.7	7412	8520.05		2.64	1	0.0004653	0.003704
-110	86055	FALSE	High	Sequest HT (A2)	Unambiguous	[K].sDVLQPGAEVTTDDR.[A]	N-Term(TMT6plex)	1	P53992	P53992	0	3	0.5208	0	1	1	611.311	1831.92	1831.92	-3.14	-0.00192	HCD	32	MS2	0	28.1	-45	118	40.17	14744	20230825_T4_005.raw	F31	1298.33	5073.31	2902.79	31817.4	13423.9	7998.28	6538.86	3511.44	6624.34		2.88	1	0.0004653	0.002448
-110	84593	FALSE	High	Sequest HT (A2)	Unambiguous	[K].tPkDESANQEEPEAR.[V]	N-Term(TMT6plex); K3(TMT6plex)	1	P50552	P50552	1	3	0.4629	0	1	1	720.372	2159.1	2159.1	1.25	0.0009	HCD	32	MS2	56.5268	13.7	-65	118	39.6622	14548	20230825_T4_005.raw	F31		3138.49	2497.48	16850.4	7300.34	1549.79	3791.87	2324.68	2261.38		1.75	1	0.0004653	0.002778
-110	83158	FALSE	High	Sequest HT (A2)	Unambiguous	[R].aAASTDYYk.[R]	N-Term(TMT6plex); K9(TMT6plex)	1	P08559	P08559	0	3	0.4956	0	1	1	483.265	1447.78	1447.78	-1.5	-0.00072	HCD	32	MS2	35.7812	49	-45	118	39.1276	14347	20230825_T4_005.raw	F31	4295.85	8778.23	6849.41	53541.4	29605.9	9324.31	10165.7	7619.87	9263.42		2.26	1	0.0004653	0.002548
-110	114797	FALSE	High	Sequest HT (A2)	Unambiguous	[R].aEAESWYQTk.[Y]	N-Term(TMT6plex); K10(TMT6plex)	4	P04259	P04259; P02538; O95678; P48668	0	2	0.2541	0	1	1	835.943	1670.88	1670.88	0.27	0.00022	HCD	32	MS2	0	25.6	-45	118	49.9844	18511	20230825_T4_005.raw	F31	1791.75	3854.58	2448.36	24582.5	27256.9	3954.1	3707.59	2506.8	3311.6		1.81	1	0.0004653	0.003075
-110	109957	FALSE	High	Sequest HT (A2)	Unambiguous	[RK].eYQEVMNSk.[L]	N-Term(TMT6plex); K9(TMT6plex)	6	Q14533; Q9NSB4	Q14533; P78386; O43790; A6NCN2; Q9NSB4; P78385	0	3	0.511	0	1	1	529.281	1585.83	1585.83	-0.95	-0.0005	HCD	32	MS2	21.9751	40	-45	118	48.3539	17884	20230825_T4_005.raw	F31	1502.11	5403.16	5144.18	48812.2	21573.5	6914.75	7440.76	3517.61	9369.85		2.72	2	0.0004653	0.003742
-110	114827	FALSE	High	Sequest HT (A2)	Unambiguous	[R].eVLnEEDEVQPnGk.[I]	N-Term(TMT6plex); N4(Deamidated); N12(Deamidated); K14(TMT6plex)	1	O95573	O95573	0	3	0.3615	0	1	1	687.359	2060.06	2060.04	8.9	0.00611	HCD	32	MS2	64.5645	43.8	-65	118	49.9957	18515	20230825_T4_005.raw	F31	3055.41	8066.76	7444.43	45004	25511.5	8448.99	8681	8851.32	11920.2		2.13	1	0.0004653	0.002741
-110	82187	FALSE	High	Sequest HT (A2)	Unambiguous	[KR].lLEGEESR.[LI]	N-Term(TMT6plex)	6	P08729; P08670; P05787	P08729; P17661; P08670; P41219; Q9NSB2; P05787	0	2	0.1316	0	1	1	581.319	1161.63	1161.63	-0.6	-0.00035	HCD	32	MS2	46.3884	62.7	-45	118	38.8031	14222	20230825_T4_005.raw	F31	5007.02	12924.4	6437.6	71825.1	34463.9	10695.6	11551.4	10039.4	13879		1.52	3	0.0004653	0.002206
-110	81639	FALSE	High	Sequest HT (A2)	Unambiguous	[K].tVDGPSGk.[L]	N-Term(TMT6plex); K8(TMT6plex)	1	P04406	P04406	0	2	0.4867	0	1	1	609.859	1218.71	1218.71	0.32	0.0002	HCD	32	MS2	26.9355	112	-45	118	38.6269	14155	20230825_T4_005.raw	F31	6075.8	19214	11088.3	124827	67586.1	20906.3	23238.4	14319.4	20928.2		2.26	1	0.0004653	0.002863
-110	115989	FALSE	High	Sequest HT (A2)	Unambiguous	[RK].eYQEVMNSk.[L]	N-Term(TMT6plex); K9(TMT6plex)	6	Q14533; Q9NSB4	Q14533; P78386; O43790; A6NCN2; Q9NSB4; P78385	0	3	0.4366	0	1	1	529.282	1585.83	1585.83	2.04	0.00108	HCD	32	MS2	62.5826	47.1	-45	118	50.3926	18670	20230825_T4_005.raw	F31	2939.21	8900.95	6172.33	61179.2	20734.2	8741.8	9446.44	7423.21	10028.7		2.84	2	0.0004653	0.002492
-110	80998	FALSE	High	Sequest HT (A2)	Unambiguous	[K].gSDFDcELR.[L]	N-Term(TMT6plex); C6(Carbamidomethyl)	1	P61978	P61978	0	2	0.619	0	1	1	664.311	1327.62	1327.61	0.2	0.00013	HCD	32	MS2	18.6348	58.1	-45	63.696	38.4005	14069	20230825_T4_005.raw	F31	6346.88	21745.9	12612.9	125039	58564.7	23917.8	21021.2	14579.6	24267.1		2.31	1	0.0004653	0.002462
-110	80978	FALSE	High	Sequest HT (A2)	Unambiguous	[K].vGVnGFGR.[I]	N-Term(TMT6plex); N4(Deamidated)	1	P04406	P04406	0	2	0.5702	0	1	1	518.293	1035.58	1035.58	-0.12	-6e-05	HCD	32	MS2	16.7064	76.9	-65	18.501	38.3885	14065	20230825_T4_005.raw	F31	22430.4	53803	30928.9	607636	333003	83083.2	102677	69771.5	86130.2		2.35	1	0.0004653	0.00336
-110	80797	FALSE	High	Sequest HT (A2)	Unambiguous	[R].qAVDQIk.[S]	N-Term(TMT6plex); K7(TMT6plex)	1	P15311	P15311	0	2	0.2308	0	1	1	630.391	1259.77	1259.77	1.84	0.00116	HCD	32	MS2	0	65.3	-45	118	38.332	14043	20230825_T4_005.raw	F31	3852.33	11791.4	7223.12	71242.3	38601.7	11037.7	14767.1	7773	11706.6		2.08	1	0.0004653	0.002884
-110	116951	FALSE	High	Sequest HT (A2)	Unambiguous	[K].mQASIEk.[G]	N-Term(TMT6plex); K7(TMT6plex)	1	P06748	P06748	0	3	0.3287	0	1	1	422.249	1264.73	1264.73	-0.31	-0.00013	HCD	32	MS2	7.12969	261.3	-45	70.037	50.7167	18795	20230825_T4_005.raw	F31	36751.5	97467.6	84135.4	507086	208748	94071.2	105446	72899.4	85361.4		2.86	1	0.0004653	0.003754
-110	79722	FALSE	High	Sequest HT (A2)	Unambiguous	[R].dYSGQGVVk.[L]	N-Term(TMT6plex); K9(TMT6plex)	1	O75083	O75083	0	3	0.5772	0	1	1	470.938	1410.8	1410.8	-0.85	-0.0004	HCD	32	MS2	42.6044	66	-45	118	37.9837	13908	20230825_T4_005.raw	F31	3861.49	12649.9	7504.24	73902.2	43180.1	15723.8	13374	9601.82	11060.6		2.98	1	0.0004653	0.002257
-110	79176	FALSE	High	Sequest HT (A2)	Unambiguous	[R].cGIGQEEMEASSSQDQSk.[V]	N-Term(TMT6plex); C1(Carbamidomethyl); K18(TMT6plex)	1	Q9C0C2	Q9C0C2	0	3	0.6923	0	1	1	810.378	2429.12	2429.13	-5.23	-0.00424	HCD	32	MS2	57.182	14.7	-45	118	37.7962	13836	20230825_T4_005.raw	F31	880.906	3690.1	1451.56	16014.2	8816.12	3341.28	3831.73	1552.84	2734.38		2.21	1	0.0004653	0.002649
-110	78545	FALSE	High	Sequest HT (A2)	Unambiguous	[K].lSSPATLNSR.[V]	N-Term(TMT6plex)	1	P00761	P00761	0	3	0.5495	0	1	1	425.58	1274.73	1274.73	-1.1	-0.00047	HCD	32	MS2	49.0685	138.7	-45	118	37.5743	13749	20230825_T4_005.raw	F31	10490.8	25191.1	15072.8	142363	78952.7	30068.5	28146.9	19519.7	30508.9		3.33	1	0.0004653	0.002807
-110	78303	FALSE	High	Sequest HT (A2)	Unambiguous	[K].eVQQLQGk.[I]	N-Term(TMT6plex); K8(TMT6plex)	1	Q9P2E9	Q9P2E9	0	3	0.3496	0	1	1	463.282	1387.83	1387.83	-0.46	-0.00021	HCD	32	MS2	47.5815	129.3	-45	118	37.4945	13719	20230825_T4_005.raw	F31	8154.4	22624.7	15792.9	143989	80170.6	25720.7	23758.9	18321.5	28438.7		2.46	1	0.0004653	0.00352
-110	114877	FALSE	High	Sequest HT (A2)	Unambiguous	[R].gTLDPVEk.[A]	N-Term(TMT6plex); K8(TMT6plex)	1	P11142	P11142	0	2	0.2645	0	1	1	658.895	1316.78	1316.78	0.86	0.00056	HCD	32	MS2	14.0518	155	-45	118	50.0145	18522	20230825_T4_005.raw	F31	12409.8	29711.9	20657.4	166464	86826.9	29324.4	30406.2	23709.1	34151.9		2.42	1	0.0004653	0.00248
-110	258229	FALSE	High	Sequest HT (A2)	Unambiguous	[K].iPAMTIAk.[N]	N-Term(TMT6plex); K8(TMT6plex)	1	P10809	P10809	0	2	0.4558	0	1	1	651.915	1302.82	1302.82	0.19	0.00012	HCD	32	MS2	24.0081	14.1	-65	118	95.9974	36534	20230825_T4_005.raw	F31	827.305	2227.62	1821.11	15608.2	7773.5	2078.83	3779.82	2238.74	3687.89		2.26	1	0.0004653	0.00225
-110	89253	FALSE	High	Sequest HT (A2)	Unambiguous	[R].lSSEMnTSTVNSAR.[E]	N-Term(TMT6plex); N6(Deamidated)	1	P20700	P20700	0	2		0.0221	2	2	863.936	1726.86	1726.85	9.34	0.00807	HCD	32	MS2	0	20	-45	118	41.2444	15160	20230825_T4_005.raw	F31	1859	2835.6	2517.15	23891.8	10387.6	5426.72	3723.37	2554.79	4380.44		1.77	1	0.0004653	0.002356
-110	89875	FALSE	High	Sequest HT (A2)	Unambiguous	[R].gALSSGPEGLcPEEQT.[-]	N-Term(TMT6plex); C11(Carbamidomethyl)	1	Q8IWE4	Q8IWE4	0	3	0.6546	0	1	1	620.967	1860.88	1860.88	0.18	0.00011	HCD	32	MS2	19.3546	26.3	-45	118	41.4855	15253	20230825_T4_005.raw	F31	1459.72	4931.62	4305.24	27300	14293.4	5822.95	4767.92	5334.8	5027.4		2.49	1	0.0004653	0.002414
-110	99902	FALSE	High	Sequest HT (A2)	Unambiguous	[R].tNQELQEINR.[V]	N-Term(TMT6plex)	2	P07355	A6NMY6; P07355	0	3	0.5752	0	1	1	491.934	1473.79	1473.79	1.6	0.00079	HCD	32	MS2	33.479	88.7	-65	118	44.9231	16579	20230825_T4_005.raw	F31	6793.53	14407.6	9043.84	103159	51821.3	18266.5	18465.3	12001.6	19080.8		2.26	1	0.0004653	0.003567
-110	99538	FALSE	High	Sequest HT (A2)	Unambiguous	[K].aSDEVPLAPR.[T]	N-Term(TMT6plex)	1	Q8TB61	Q8TB61	0	2	0.1135	0	1	1	642.365	1283.72	1283.72	5.26	0.00338	HCD	32	MS2	26.0682	73.2	-65	118	44.7875	16527	20230825_T4_005.raw	F31	4988.06	13838.3	9502.16	76748	45213.3	16395.1	16266.1	12912.2	16537.4		2.29	1	0.0004653	0.00357
-110	102257	FALSE	High	Sequest HT (A2)	Unambiguous	[R].mTAMDNASk.[N]	N-Term(TMT6plex); K9(TMT6plex)	1	P36542	P36542	0	3	0.5636	0	1	1	476.253	1426.74	1426.74	0.36	0.00017	HCD	32	MS2	21.5089	35.7	-45	37.421	45.7434	16889	20230825_T4_005.raw	F31	12269.2	24483.5	17146.4	129621	49057	18753.5	25687.4	19382.8	22651		2.36	1	0.0004653	0.002585
-110	98851	FALSE	High	Sequest HT (A2)	Unambiguous	[K].vIDDTNITR.[L]	N-Term(TMT6plex)	1	P05783	P05783	0	3	0.4089	0	1	1	425.908	1275.71	1275.71	-0.48	-0.0002	HCD	32	MS2	70.7988	158.6	-45	118	44.5465	16435	20230825_T4_005.raw	F31	11165	29561.1	21176.1	174255	97149.3	33345.3	37884.6	24561.7	33919.9		2.69	1	0.0004653	0.003527
-110	98173	FALSE	High	Sequest HT (A2)	Unambiguous	[K].aTVTPSPVk.[G]	N-Term(TMT6plex); K9(TMT6plex)	1	Q9H1E3	Q9H1E3	0	2	0.4248	0	1	1	679.427	1357.85	1357.85	0.59	0.0004	HCD	32	MS2	0	36	-65	118	44.3031	16342	20230825_T4_005.raw	F31	1933.39	8129.24	4122.13	42027.7	17728.7	8197.61	6924.75	4381.99	8491.67		2.26	1	0.0004653	0.002442
-110	97845	FALSE	High	Sequest HT (A2)	Unambiguous	[R].vTTADPYASGk.[I]	N-Term(TMT6plex); K11(TMT6plex)	1	P49406	P49406	0	2	0.5213	0	1	1	784.44	1567.87	1567.87	-0.89	-0.0007	HCD	32	MS2	0	33.6	-45	118	44.1884	16298	20230825_T4_005.raw	F31	2573.94	6090.5	4858.31	36623.1	18857.1	7738.03	7888.7	5901.22	4869.57		2.11	1	0.0004653	0.003295
-110	255201	FALSE	High	Sequest HT (A2)	Unambiguous	[K].tILSNQTVDIPEnVDITLk.[G]	N-Term(TMT6plex); N13(Deamidated); K19(TMT6plex)	1	P32969	P32969	0	3	0.0305	0	1	1	858.16	2572.47	2572.45	6.9	0.00591	HCD	32	MS2	35.7075	4.5	-45	118	94.9546	36131	20230825_T4_005.raw	F31		1261.38	1091.72	5776.75	2109.36	649.421	948.45		879.275		1.64	1	0.0004653	0.003167
-110	97141	FALSE	High	Sequest HT (A2)	Unambiguous	[R].eIQTAVR.[L]	N-Term(TMT6plex)	14	Q5QNW6	Q16778; Q5QNW6; Q99879; P33778; P58876; Q96A08; Q93079; O60814; Q99880; P62807; P57053; P06899; P23527; Q99877	0	2	0.2805	0	1	1	523.314	1045.62	1045.62	-0.32	-0.00017	HCD	32	MS2	6.85491	58.9	-45	51.717	43.9416	16203	20230825_T4_005.raw	F31	9489.52	29724	21699.8	149397	73823.8	22735.1	21519.2	20461.6	32775.4		2.21	1	0.0004653	0.003142
-110	256541	FALSE	High	Sequest HT (A2)	Unambiguous	[R].lIVDEAINEDNSVVSLSQPk.[M]	N-Term(TMT6plex); K20(TMT6plex)	1	P55072	P55072	0	3	0.592	0	1	1	876.821	2628.45	2628.45	-0.03	-3e-05	HCD	32	MS2	46.8825	2.1	-45	118	95.4104	36307	20230825_T4_005.raw	F31	777.547		596.067	3095.28	1023.59			594.177			1.74	1	0.0004653	0.003119
-110	104392	FALSE	High	Sequest HT (A2)	Unambiguous	[K].gPSGcVESLEVTcR.[R]	N-Term(TMT6plex); C5(Carbamidomethyl); C13(Carbamidomethyl)	1	P47897	P47897	0	2	0.5446	0	1	1	890.432	1779.86	1779.86	0.56	0.0005	HCD	32	MS2	0	17.8	-45	118	46.4712	17165	20230825_T4_005.raw	F31	1219.62	4120.58	3275.34	19474.4	8921.89	2785.13	2713.57	2646.74	3206.95		2.13	1	0.0004653	0.003145
-110	95573	FALSE	High	Sequest HT (A2)	Unambiguous	[K].aQEPSAAIPk.[V]	N-Term(TMT6plex); K10(TMT6plex)	1	Q15459	Q15459	0	3	0.5316	0	1	1	490.629	1469.87	1469.87	0.27	0.00013	HCD	32	MS2	48.7212	89.8	-45	118	43.4238	16002	20230825_T4_005.raw	F31	5494.09	14780.7	12275.4	102775	50220.7	15636	17981	10858.3	20050.8		2.69	1	0.0004653	0.002703
-110	95069	FALSE	High	Sequest HT (A2)	Unambiguous	[R].eSIESEIR.[R]	N-Term(TMT6plex)	1	P55072	P55072	0	2	0.3798	0	1	1	596.324	1191.64	1191.64	-0.24	-0.00014	HCD	32	MS2	0	79.8	-45	118	43.264	15939	20230825_T4_005.raw	F31	3274.19	12643.6	11699.5	84701.3	52921.7	18580	13409.4	11346	20483.7		2.08	1	0.0004653	0.002915
-110	93858	FALSE	High	Sequest HT (A2)	Unambiguous	[R].aEDAVEAIR.[G]	N-Term(TMT6plex)	2	Q9BQ04	Q9BQ04; Q9BWF3	0	2	0.0872	0	1	1	601.832	1202.66	1202.66	-1.27	-0.00076	HCD	32	MS2	79.5614	86.3	-45	118	42.868	15785	20230825_T4_005.raw	F31	6036.62	14660.2	10828.2	100949	47041.3	12560.7	15175	14861.9	19739		1.72	1	0.0004653	0.002306
-110	93570	FALSE	High	Sequest HT (A2)	Unambiguous	[K].aVENSSTAIGIR.[C]	N-Term(TMT6plex)	1	P25788	P25788	0	2	0.5938	0	1	1	723.909	1446.81	1446.81	-0.26	-0.00019	HCD	32	MS2	0	22.7	-65	118	42.7559	15742	20230825_T4_005.raw	F31	735.86	4256.14	2933.18	29452.5	10806.6	5233.78	4154.58	2956.49	3638.97		2.56	1	0.0004653	0.002304
-110	93422	FALSE	High	Sequest HT (A2)	Unambiguous	[K].iQQNTFTR.[W]	N-Term(TMT6plex)	3	P21333; O75369	P21333; O75369; Q14315	0	2	0.448	0	1	1	618.849	1236.69	1236.69	1.1	0.00068	HCD	32	MS2	27.5783	83.7	-45	118	42.7164	15726	20230825_T4_005.raw	F31	6125.1	15618.4	11943.9	87539.4	51242.3	16952.4	15541.6	12366.2	15677		2.21	2	0.0004653	0.002777
-110	107346	FALSE	High	Sequest HT (A2)	Unambiguous	[R].vVEGPAQAMSR.[G]	N-Term(TMT6plex)	1	Q9BQE5	Q9BQE5	0	2	0.5045	0	1	1	687.374	1373.74	1373.74	-0.05	-3e-05	HCD	32	MS2	25.0245	118.2	-45	118	47.4469	17539	20230825_T4_005.raw	F31	9063.47	23702.2	15974.4	134572	66373.9	24904	25234.4	17538	24634.3		2.2	1	0.0004653	0.002288
-110	107600	FALSE	High	Sequest HT (A2)	Unambiguous	[R].vTDALNATR.[A]	N-Term(TMT6plex)	1	P10809	P10809	0	2	0.3719	0	1	1	595.342	1189.68	1189.67	1.69	0.00101	HCD	32	MS2	27.0855	86.8	-45	118	47.5473	17576	20230825_T4_005.raw	F31	5254.38	15662.7	10903.6	90782	53253.2	18165	14836.1	12441.8	17447.9		1.99	1	0.0004653	0.003461
-110	257905	FALSE	High	Sequest HT (A2)	Unambiguous	[K].gYLGPEQLPDcLk.[G]	N-Term(TMT6plex); C11(Carbamidomethyl); K13(TMT6plex)	1	P40926	P40926	0	3	0.6438	0	1	1	650.025	1948.06	1948.06	0.12	8e-05	HCD	32	MS2	27.7609	8.3	-65	118	95.8871	36491	20230825_T4_005.raw	F31		736.287	1140.29	10708.2	3494.43	1240.12	1980.96	1445.25	2341.69		2.92	1	0.0004653	0.002481
-110	91250	FALSE	High	Sequest HT (A2)	Unambiguous	[R].nLcSDDTPMVR.[R]	N-Term(TMT6plex); C3(Carbamidomethyl)	1	P30153	P30153	0	2	0.5707	0	1	1	768.866	1536.72	1536.73	-6.6	-0.00507	HCD	32	MS2	28.2372	57.8	-45	118	41.9749	15443	20230825_T4_005.raw	F31	4406.5	11971	9414.87	65175.7	32590.7	11663.5	8890.05	8467.26	12680.4		1.84	1	0.0004653	0.003393
-110	91110	FALSE	High	Sequest HT (A2)	Unambiguous	[R].eIQTAVR.[L]	N-Term(TMT6plex)	14	Q5QNW6	Q16778; Q5QNW6; Q99879; P33778; P58876; Q96A08; Q93079; O60814; Q99880; P62807; P57053; P06899; P23527; Q99877	0	2	0.393	0	1	1	523.314	1045.62	1045.62	0.03	1e-05	HCD	32	MS2	10.9611	114	-45	118	41.9252	15424	20230825_T4_005.raw	F31	8387.17	20724.3	17617.6	136973	63361.2	18980.3	23249.2	16982.4	20572.8		2.01	1	0.0004653	0.002791
-110	108315	FALSE	High	Sequest HT (A2)	Unambiguous	[K].aAYDIEVNTR.[R]	N-Term(TMT6plex)	1	O75955	O75955	0	2	0.3941	0	1	1	690.871	1380.74	1380.73	2.41	0.00167	HCD	32	MS2	0	29	-65	118	47.784	17667	20230825_T4_005.raw	F31	2359.09	4776.35	4379.07	32011	17636.2	4547	6726.1	3839.69	5749.13		1.7	1	0.0004653	0.002976
-110	91070	FALSE	High	Sequest HT (A2)	Unambiguous	[R].aLPSEELNR.[Q]	N-Term(TMT6plex)	1	Q04637	Q04637	0	2	0.5	0	1	1	629.353	1257.7	1257.7	-0.3	-0.00019	HCD	32	MS2	28.0137	109	-65	118	41.9086	15418	20230825_T4_005.raw	F31	6905.83	17889.7	9693.9	131226	65077.2	21852.7	20147.9	14568.4	18919.4		2.06	1	0.0004653	0.002272
-110	90531	FALSE	High	Sequest HT (A2)	Unambiguous	[R].eVQTNDLk.[E]	N-Term(TMT6plex); K8(TMT6plex)	1	P61247	P61247	0	2	0.1044	0	1	1	702.909	1404.81	1404.81	0.33	0.00023	HCD	32	MS2	22.0615	273.6	-45	101.607	41.7157	15342	20230825_T4_005.raw	F31	13504.2	52771.2	26753.7	386044	203682	65207.9	52651.7	36094.2	63671.8		2.49	1	0.0004653	0.003546
-110	254529	FALSE	High	Sequest HT (A2)	Unambiguous	[K].vLPGVDALSNI.[-]	N-Term(TMT6plex)	1	P00558	P00558	0	2	0.4188	0	1	1	663.895	1326.78	1326.78	-0.03	-2e-05	HCD	32	MS2	0	7.5	-65	118	94.7218	36041	20230825_T4_005.raw	F31		1709.41	912.353	9027.46	4700.73	1459.76	1312.55	1119.44	711.164		1.6	1	0.0004653	0.002215
-110	90256	FALSE	High	Sequest HT (A2)	Unambiguous	[R].vTTADPYASGk.[I]	N-Term(TMT6plex); K11(TMT6plex)	1	P49406	P49406	0	2	0.545	0	1	1	784.436	1567.87	1567.87	-5.02	-0.00394	HCD	32	MS2	0	48.2	-45	118	41.6249	15307	20230825_T4_005.raw	F31	3285.62	8240.66	7211.83	48956	31097.7	9882.81	8343.18	5603.17	9723.26		1.89	1	0.0004653	0.003598
-110	118691	FALSE	High	Sequest HT (A2)	Unambiguous	[K].gEFVTTVQQR.[G]	N-Term(TMT6plex)	1	P40925	P40925	0	3	0.3426	0	1	1	465.26	1393.77	1393.76	1.41	0.00066	HCD	32	MS2	63.7988	91.9	-45	118	51.3224	19024	20230825_T4_005.raw	F31	4438.54	17814.6	11696.5	103489	53242.2	15876.6	17536.4	12283.4	17201.3		2.51	1	0.0004653	0.003546
-110	119141	FALSE	High	Sequest HT (A2)	Unambiguous	[K].eGNNPAEnGDAkTDQAQk.[A]	N-Term(TMT6plex); N8(Deamidated); K12(TMT6plex); K18(TMT6plex)	1	P05204	P05204	1	3	0.0853	0	1	1	859.112	2575.32	2575.32	0.4	0.00034	HCD	32	MS2	34.0893	11.9	-45	118	51.491	19088	20230825_T4_005.raw	F31		1876.85	1421.43	16186	4970.41	2250.41	3288.36	1332.24	2029.85		2.11	1	0.0004653	0.002346
-110	76688	FALSE	High	Sequest HT (A2)	Unambiguous	[K].aQNTWGcGnSLR.[T]	N-Term(TMT6plex); C7(Carbamidomethyl); N9(Deamidated)	1	P02545	P02545	0	2	0.0773	0	1	1	797.389	1593.77	1593.76	4.29	0.00342	HCD	32	MS2	0		-45	118	36.9251	13497	20230825_T4_005.raw	F31											2.2	1	0.0004653	0.00228
-110	76577	FALSE	High	Sequest HT (A2)	Unambiguous	[K].sPVAVQSTk.[V]	N-Term(TMT6plex); K9(TMT6plex)	1	Q13011	Q13011	0	2	0.4583	0	1	1	687.922	1374.84	1374.84	0.63	0.00044	HCD	32	MS2	0	29.3	-65	118	36.8871	13482	20230825_T4_005.raw	F31	2238.33	5445.06	3889.1	28755.6	17915.3	6581.88	6531.05	5274.55	5401.12		2.16	1	0.0004653	0.003144
-110	67107	FALSE	High	Sequest HT (A2)	Unambiguous	[K].gcEVVVSGk.[L]	N-Term(TMT6plex); C2(Carbamidomethyl); K9(TMT6plex)	1	P23396	P23396	0	2	0.25	0	1	1	696.9	1392.79	1392.79	0.86	0.0006	HCD	32	MS2	14.3253	153.5	-45	118	33.6504	12227	20230825_T4_005.raw	F31	5245.61	24670.1	14319.4	190407	93069.8	27563.2	23178.1	15689.8	35025.2		1.04	1	0.0004653	0.002607
-110	124847	FALSE	High	Sequest HT (A2)	Unambiguous	[R].eLPPDQAEYcIAR.[M]	N-Term(TMT6plex); C10(Carbamidomethyl)	2	P12814; O43707	P12814; O43707	0	2	0.6337	0	1	1	895.951	1790.9	1790.89	0.36	0.00032	HCD	32	MS2	0	20	-45	118	53.43	19826	20230825_T4_005.raw	F31	1623.36	3922.45	3383.72	19843	9716.83	6586.02	4504.42	2583.47	4281.98		2.02	2	0.0004653	0.003455
-110	125117	FALSE	High	Sequest HT (A2)	Unambiguous	[R].eLTPQVVSAAR.[I]	N-Term(TMT6plex)	1	P18206	P18206	0	2	0.3317	0	1	1	700.409	1399.81	1399.81	-0.17	-0.00012	HCD	32	MS2	0	21.3	-65	118	53.5285	19863	20230825_T4_005.raw	F31	1711.94	4190.19	3402.48	23928.2	12816.3	4767.49	4359.66	3310.76	3456.1		1.99	1	0.0004653	0.003418
-110	67037	FALSE	High	Sequest HT (A2)	Unambiguous	[R].aGELTEDEVER.[V]	N-Term(TMT6plex)	1	P62269	P62269	0	2	0.7195	0	1	1	738.872	1476.74	1476.74	-0.81	-0.0006	HCD	32	MS2	0	6.4	-65	118	33.6293	12219	20230825_T4_005.raw	F31		981.351	960.032	8458.31	4109.94	725.798	1356.52		1440.14		2.21	1	0.0004653	0.002408
-110	65970	FALSE	High	Sequest HT (A2)	Unambiguous	[R].nDEELNk.[L]	N-Term(TMT6plex); K7(TMT6plex)	13	Q9BTM1; P16104	Q16777; Q7L7L0; Q96QV6; Q8IUE6; P04908; Q93077; Q99878; Q96KK5; Q9BTM1; P16104; P20671; P0C0S8; Q6FI13	0	2	0.2646	0	1	1	660.364	1319.72	1319.72	-0.66	-0.00044	HCD	32	MS2	18.6582	98.1	-65	118	33.2436	12068	20230825_T4_005.raw	F31	1889.45	8047.59	3479.94	108671	83707.5	17496.7	13971.8	7169.13	17028.1		2.91	2	0.0004653	0.00347
-110	64764	FALSE	High	Sequest HT (A2)	Unambiguous	[R].tVIDYnGER.[T]	N-Term(TMT6plex); N6(Deamidated)	1	P07237	P07237	0	2	0.5833	0	1	1	648.836	1296.66	1296.66	0.99	0.00064	HCD	32	MS2	19.1378	60.6	-45	118	32.8248	11908	20230825_T4_005.raw	F31	3477.65	9016.38	7976.85	61608.8	32325.2	13391.2	14556.3	10826.9	11133.4		2.28	1	0.0004653	0.003171
-110	263962	FALSE	High	Sequest HT (A2)	Unambiguous	[R].lLEDGEDFNLGDALDSSNSMQTIQk.[T]	N-Term(TMT6plex); K25(TMT6plex)	1	P05783	P05783	0	5	0.4216	0	1	1	640.522	3198.58	3198.59	-1.36	-0.00087	HCD	32	MS2	33.353	3.6	-45	118	98.0037	37305	20230825_T4_005.raw	F31				5128.61	2414.37	886.792	564.106		1488.87		1.02	1	0.0004653	0.003316
-110	64454	FALSE	High	Sequest HT (A2)	Unambiguous	[K].gTQVYSPEk.[G]	N-Term(TMT6plex); K9(TMT6plex)	1	O75643	O75643	0	3	0.4352	0	1	1	489.614	1466.83	1466.83	1.49	0.00073	HCD	32	MS2	54.7153	53.9	-45	118	32.7288	11871	20230825_T4_005.raw	F31	3792.51	10245.6	6613.18	67648.1	27894.9	8078.05	11366.4	7876.47	10940.2		2.16	1	0.0004653	0.002581
-110	64104	FALSE	High	Sequest HT (A2)	Unambiguous	[K].aAEEVEAk.[F]	N-Term(TMT6plex); K8(TMT6plex)	1	Q9NX63	Q9NX63	0	2	0.243	0	1	1	652.877	1304.75	1304.75	-0.06	-4e-05	HCD	32	MS2	6.20437	114.2	-65	118	32.6113	11826	20230825_T4_005.raw	F31	9586.6	21747.7	16057.6	131119	63797.6	20808.4	22912	21799.2	21514.9		2.51	1	0.0004653	0.003832
-110	126342	FALSE	High	Sequest HT (A2)	Unambiguous	[K].vGAENVAIVEPSER.[H]	N-Term(TMT6plex)	1	Q9Y6N5	Q9Y6N5	0	2	0.3446	0	1	1	849.965	1698.92	1698.92	-0.36	-0.00031	HCD	32	MS2	60.6133	26.5	-45	118	53.9578	20026	20230825_T4_005.raw	F31	2009.36	5855.98	3321.93	26846.2	14777.9	6932.57	5666.78	4937.82	5454.28		1.48	1	0.0004653	0.002784
-110	263992	FALSE	High	Sequest HT (A2)	Unambiguous	[R].eLQSQISDTSVVLSMDNSR.[S]	N-Term(TMT6plex)	1	P05787	P05787	0	3	0.7436	0	1	1	780.064	2338.18	2338.18	0.57	0.00044	HCD	32	MS2	56.2647	5.6	-45	118	98.0106	37308	20230825_T4_005.raw	F31	792.402	1013.18		7919.14	2285.01	1118.72	499.456	929.207	1265.29		1.56	1	0.0004653	0.003553
-110	126590	FALSE	High	Sequest HT (A2)	Unambiguous	[K].yIDQEELNk.[T]	N-Term(TMT6plex); K9(TMT6plex)	5	P07900; P08238	P07900; P08238; Q58FF8; Q14568; Q76LV2	0	3	0.3071	0	1	1	537.3	1609.88	1609.88	0.21	0.00011	HCD	32	MS2	71.246	37.1	-45	118	54.043	20058	20230825_T4_005.raw	F31	2124.85	5913.27	4556.45	42733.3	25310.7	6702.59	6334.17	4633.12	7391.28		2.67	2	0.0004653	0.00244
-110	126690	FALSE	High	Sequest HT (A2)	Unambiguous	[K].lNVTEQEk.[I]	N-Term(TMT6plex); K8(TMT6plex)	1	P06733	P06733	0	3	0.4809	0	1	1	473.613	1418.82	1418.83	-0.44	-0.00021	HCD	32	MS2	27.464	158.1	-45	85.493	54.081	20072	20230825_T4_005.raw	F31	9035.83	26777.5	17276.1	250168	140384	48116.9	44650.2	26872.8	43246.1		3.41	1	0.0004653	0.0028
-110	63488	FALSE	High	Sequest HT (A2)	Unambiguous	[R].sVEETLR.[L]	N-Term(TMT6plex)	1	P30048	P30048	0	2	0.2217	0	1	1	531.804	1062.6	1062.6	0.47	0.00025	HCD	32	MS2	21.3605	52.1	-45	118	32.3945	11742	20230825_T4_005.raw	F31	4757.9	9608.38	8118.18	52896.9	26473.3	12052.8	11397.7	8702.75	12183.8		2.21	1	0.0004653	0.002262
-110	62666	FALSE	High	Sequest HT (A2)	Unambiguous	[K].yEEIDNAPEER.[A]	N-Term(TMT6plex)	1	P49411	P49411	0	2	0.7148	0	1	1	797.381	1593.75	1593.76	-2.94	-0.00234	HCD	32	MS2	0	49.5	-45	118	32.1302	11639	20230825_T4_005.raw	F31	3657.74	8055.76	5872.53	52442.4	26645.6	12600.3	11850.9	8591.12	11196.6		2.98	1	0.0004653	0.002681
-110	61949	FALSE	High	Sequest HT (A2)	Unambiguous	[K].nTENNDVEISETk.[K]	N-Term(TMT6plex); K13(TMT6plex)	1	Q5UIP0	Q5UIP0	0	3	0.4806	0	1	1	651.004	1951	1951	-2.5	-0.00162	HCD	32	MS2	59.1065	28.6	-65	118	31.889	11547	20230825_T4_005.raw	F31	2372.29	5913.18	4151.5	30533.1	15385.5	4496.1	6156.06	4969.55	5609.67		2.06	1	0.0004653	0.002735
-110	128771	FALSE	High	Sequest HT (A2)	Unambiguous	[K].mQASIEk.[G]	N-Term(TMT6plex); K7(TMT6plex)	1	P06748	P06748	0	3	0.2984	0	1	1	422.249	1264.73	1264.73	0	0	HCD	32	MS2	13.9666	137.6	-45	29.961	54.776	20336	20230825_T4_005.raw	F31	47730.6	118178	105372	600932	244899	118413	135414	84860.6	103954		2.58	1	0.0004653	0.002554
-110	61805	FALSE	High	Sequest HT (A2)	Unambiguous	[K].aDEGISFR.[G]	N-Term(TMT6plex)	1	Q06830	Q06830	0	2	0.6371	0	1	1	562.301	1123.59	1123.59	0.01	1e-05	HCD	32	MS2	23.3698	148.7	-65	22.557	31.8306	11525	20230825_T4_005.raw	F31	53262.8	132254	77896.8	971914	401972	130765	140736	111463	152546		2.48	1	0.0004653	0.003764
-110	128921	FALSE	High	Sequest HT (A2)	Unambiguous	[K].aDEGISFR.[G]	N-Term(TMT6plex)	1	Q06830	Q06830	0	2	0.6087	0	1	1	562.301	1123.59	1123.59	0.35	0.0002	HCD	32	MS2	19.6536	341.8	-65	110.36	54.8217	20354	20230825_T4_005.raw	F31	21570.9	64148.9	47051.4	446476	204972	67437.4	69744.2	46401.9	68411.5		2.07	1	0.0004653	0.003689
-110	251050	FALSE	High	Sequest HT (A2)	Unambiguous	[K].gYLGPEQLPDcLk.[G]	N-Term(TMT6plex); C11(Carbamidomethyl); K13(TMT6plex)	1	P40926	P40926	0	3	0.7	0	1	1	650.026	1948.06	1948.06	0.39	0.00025	HCD	32	MS2	28.2233	12	-65	118	93.5209	35580	20230825_T4_005.raw	F31		1197.44	2018.84	12864.1	8365.65	2112.86	2552.2	1890.27	2277.07		2.6	1	0.0004653	0.00261
-110	61330	FALSE	High	Sequest HT (A2)	Unambiguous	[K].eDAANNYAR.[G]	N-Term(TMT6plex)	7	Q71U36; P68366	P0DPH8; A6NHL2; Q71U36; Q9NY65; P68363; Q9BQE3; P68366	0	2	0.5141	0	1	1	626.809	1252.61	1252.61	-0.28	-0.00017	HCD	32	MS2	21.8648	54.9	-45	118	31.66	11458	20230825_T4_005.raw	F31	2589.69	9244.94	6368.35	65269.3	33924.2	12085.9	11414.3	6084.65	9176.02		1.77	2	0.0004653	0.002306
-110	129396	FALSE	High	Sequest HT (A2)	Unambiguous	[K].qTPADGEASGESEPAkGSEEAk.[G]	N-Term(TMT6plex); K16(TMT6plex); K22(TMT6plex)	1	P55011	P55011	1	3	0.4356	0	1	1	954.826	2862.46	2862.46	2.27	0.00217	HCD	32	MS2	47.5916	7.9	-45	118	54.9873	20418	20230825_T4_005.raw	F31	716.485	2112.13	1744.33	5946.25	4182.12	2143.25	1502.17	1695.61	1628.22		1.63	1	0.0004653	0.003109
-110	129494	FALSE	High	Sequest HT (A2)	Unambiguous	[K].aVELAANTk.[G]	N-Term(TMT6plex); K9(TMT6plex)	1	P29401	P29401	0	3	0.2656	0	1	1	458.95	1374.84	1374.84	-0.5	-0.00023	HCD	32	MS2	62.467	148.3	-45	118	55.025	20432	20230825_T4_005.raw	F31	11892.1	27604.3	20736.8	208422	71960.7	18091.9	27138.8	16878.4	37764.6		2.41	1	0.0004653	0.002557
-110	129664	FALSE	High	Sequest HT (A2)	Unambiguous	[K].nVNAGGHk.[L]	N-Term(TMT6plex); K8(TMT6plex)	1	P21796	P21796	0	3	0.584	0	1	1	418.915	1254.73	1254.73	-0.16	-7e-05	HCD	32	MS2	75.438	213	-45	118	55.0785	20453	20230825_T4_005.raw	F31	14000.7	41743.4	24743.4	273405	94742	51887.4	40233.4	31685.3	54519.2		2.38	1	0.0004653	0.003585
-110	129900	FALSE	High	Sequest HT (A2)	Unambiguous	[R].sVLGEADQk.[G]	N-Term(TMT6plex); K9(TMT6plex)	1	P49588	P49588	0	3	0.382	0	1	1	468.941	1404.81	1404.81	-1.18	-0.00055	HCD	32	MS2	50.3751	148.7	-45	118	55.165	20486	20230825_T4_005.raw	F31	10802.9	23599	20390.5	185783	83188.8	30702.8	29332.6	22289.1	29146.1		3.22	1	0.0004653	0.002791
-110	67168	FALSE	High	Sequest HT (A2)	Unambiguous	[K].gANPVEIR.[R]	N-Term(TMT6plex)	1	P10809	P10809	0	2	0.2759	0	1	1	542.82	1084.63	1084.63	0.65	0.00035	HCD	32	MS2	22.6878	155.2	-65	118	33.674	12236	20230825_T4_005.raw	F31	9750.47	29039.4	21578.6	173854	90773.9	31905	32291	26500.3	30696.3		2.03	1	0.0004653	0.003468
-110	158274	FALSE	High	Sequest HT (A2)	Unambiguous	[R].sLYASSPGGVYATR.[S]	N-Term(TMT6plex)	1	P08670	P08670	0	3	0.2803	0	1	1	553.298	1657.88	1657.87	2.09	0.00116	HCD	32	MS2	62.9252	55.4	-45	118	64.5504	24125	20230825_T4_005.raw	F31	3402.65	8294.47	8538.72	62236.4	34339.5	8715.06	12239.3	11072.4	10350.1		2.39	1	0.0004653	0.003157
-110	124545	FALSE	High	Sequest HT (A2)	Unambiguous	[R].qDIAFAYQR.[R]	N-Term(TMT6plex)	1	P07355	P07355	0	2	0.5682	0	1	1	670.862	1340.72	1340.72	0.2	0.00014	HCD	32	MS2	0	37.1	-65	118	53.3038	19779	20230825_T4_005.raw	F31	3234.37	7061.28	5158.12	39487.4	18887.4	8951.77	8761.25	6216.51	7488.67		2.2	1	0.0004653	0.002851
-110	262746	FALSE	High	Sequest HT (A2)	Unambiguous	[K].gLGTDEDSLIEIIcSR.[T]	N-Term(TMT6plex); C14(Carbamidomethyl)	2	P07355	A6NMY6; P07355	0	3	0.5827	0	1	1	669.681	2007.03	2007.03	1.08	0.00072	HCD	32	MS2	0	7.1	-45	118	97.5841	37145	20230825_T4_005.raw	F31		1200.91		9957.14	3708.4	1109.03	1527.56	1073.93	1298.43		1.27	1	0.0004653	0.002258
-110	75927	FALSE	High	Sequest HT (A2)	Unambiguous	[R].sMMSSYSAADR.[S]	N-Term(TMT6plex)	1	P18583	P18583	0	2	0.6484	0	1	1	717.831	1434.65	1434.66	-0.38	-0.00027	HCD	32	MS2	0	13.6	-65	118	36.6441	13388	20230825_T4_005.raw	F31	1135.79	2655.68	2058.61	14889.3	7583.04	1764.36	3045.65	2205.45	2326.32		1.28	1	0.0004653	0.003468
-110	261511	FALSE	High	Sequest HT (A2)	Unambiguous	[K].vnQIGSVTESIQAck.[L]	N-Term(TMT6plex); N2(Deamidated); C14(Carbamidomethyl); K15(TMT6plex)	1		P13929	0	3	0.5829	0	1	1	698.388	2093.15	2093.13	9.38	0.00655	HCD	32	MS2	65.6137	9.7	-45	118	97.1703	36983	20230825_T4_005.raw	F31		1570.6	610.651	13010.5	6694.34	987.059	2321.26	1456.93	643.242		2.11	1	0.0004653	0.002409
-110	261512	FALSE	High	Sequest HT (A2)	Unambiguous	[K].vnQIGSVTESLQAck.[L]	N-Term(TMT6plex); N2(Deamidated); C14(Carbamidomethyl); K15(TMT6plex)	1	P06733	P06733	0	3	0.5829	0	1	2	698.388	2093.15	2093.13	9.38	0.00655	HCD	32	MS2	65.6137	9.7	-45	118	97.1703	36983	20230825_T4_005.raw	F31		1570.6	610.651	13010.5	6694.34	987.059	2321.26	1456.93	643.242		2.11	1	0.0004653	0.002409
-110	75541	FALSE	High	Sequest HT (A2)	Unambiguous	[R].gIcEcGVck.[C]	N-Term(TMT6plex); C3(Carbamidomethyl); C5(Carbamidomethyl); C8(Carbamidomethyl); K9(TMT6plex)	1	P05556	P05556	0	2	0.524	0	1	1	770.889	1540.77	1540.77	0.86	0.00066	HCD	32	MS2	24.3698	89.2	-45	118	36.5105	13336	20230825_T4_005.raw	F31	6983.97	18154.7	11044.7	85232.8	53072.5	20280.4	19341.8	16664.8	19854.2		2.71	1	0.0004653	0.002815
-110	75421	FALSE	High	Sequest HT (A2)	Unambiguous	[R].tAYGPnGMNk.[M]	N-Term(TMT6plex); N6(Deamidated); K10(TMT6plex)	1	P50990	P50990	0	2	0.2109	0	1	1	756.4	1511.79	1511.79	-0.01	-1e-05	HCD	32	MS2	28.1111	72	-45	118	36.468	13320	20230825_T4_005.raw	F31	5003.59	11874.9	9408.33	73765.7	39518.5	17985.3	15065.9	11702.6	15465		2.56	1	0.0004653	0.002779
-110	120154	FALSE	High	Sequest HT (A2)	Unambiguous	[R].eNPLLPEEEEQR.[A]	N-Term(TMT6plex)	1	P78344	P78344	0	3	0.2857	0	1	1	571.294	1711.87	1711.87	-1.85	-0.00106	HCD	32	MS2	53.0889	27.2	-45	118	51.813	19212	20230825_T4_005.raw	F31	2807.02	5620.22	4631.25	33018.8	13643.6	4556.23	5094.89	3749.76	6068.91		2.45	1	0.0004653	0.002269
-110	75060	FALSE	High	Sequest HT (A2)	Unambiguous	[K].iQQNTFTR.[W]	N-Term(TMT6plex)	3	P21333; O75369	P21333; O75369; Q14315	0	2	0.3403	0	1	1	618.849	1236.69	1236.69	1.03	0.00064	HCD	32	MS2	29.6836	93	-45	118	36.3463	13272	20230825_T4_005.raw	F31	7747.73	17143.8	14623.8	109221	52370.8	16697.9	16486.5	12122	17870		1.91	2	0.0004653	0.003011
-110	252778	FALSE	High	Sequest HT (A2)	Unambiguous	[R].lPLQDVYk.[I]	N-Term(TMT6plex); K8(TMT6plex)	3	Q05639; P68104	Q05639; P68104; Q5VTE0	0	2	0.4365	0	1	1	717.442	1433.88	1433.88	-0.04	-3e-05	HCD	32	MS2	9.73265	28.8	-45	118	94.1348	35814	20230825_T4_005.raw	F31	1494.32	4120.99	3280.22	38217.9	16472.4	3430.45	5536.12	3124.16	4820.35		1.97	2	0.0004653	0.003594
-110	74622	FALSE	High	Sequest HT (A2)	Unambiguous	[K].lSEEAEcPNPSTPSk.[A]	N-Term(TMT6plex); C7(Carbamidomethyl); K15(TMT6plex)	1	O94804	O94804	0	3	0.6715	0	1	1	702.028	2104.07	2104.06	2.37	0.00166	HCD	32	MS2	34.5472	5.4	-65	118	36.2067	13217	20230825_T4_005.raw	F31		1596.92	670.663	6392.59	3150.36	810.642	1800.85	896.99			2.07	1	0.0004653	0.002461
-110	120832	FALSE	High	Sequest HT (A2)	Unambiguous	[R].gTLDPVEk.[A]	N-Term(TMT6plex); K8(TMT6plex)	1	P11142	P11142	0	2	0.4525	0	1	1	658.895	1316.78	1316.78	0.85	0.00056	HCD	32	MS2	33.5026	168.3	-45	98.766	52.0343	19297	20230825_T4_005.raw	F31	15026.6	38511.2	29208	241014	112252	36980.2	42105.7	33533.2	36814.4		2.63	1	0.0004653	0.00337
-110	72474	FALSE	High	Sequest HT (A2)	Unambiguous	[K].gAEAANVTGPDGVPVEGSR.[Y]	N-Term(TMT6plex)	1	P16989	P16989	0	4	0.4302	0	1	1	503.762	2012.03	2012.02	0.53	0.00027	HCD	32	MS2	42.818	32.7	-45	118	35.4806	12936	20230825_T4_005.raw	F31	1154.36	5199.55	4392.15	35599.6	23870.9	5577.19	6189.23	3873.05	5776.62		1.72	1	0.0004653	0.003429
-110	72285	FALSE	High	Sequest HT (A2)	Unambiguous	[K].lSSPATLNSR.[V]	N-Term(TMT6plex)	1	P00761	P00761	0	3	0.5145	0	1	1	425.58	1274.73	1274.73	0.11	4e-05	HCD	32	MS2	39.1716	125.3	-45	118	35.4223	12913	20230825_T4_005.raw	F31	9567.78	20773.3	15607.4	132080	73087.8	29101.9	23150.7	18979.5	29939.3		2.76	1	0.0004653	0.002619
-110	252311	FALSE	High	Sequest HT (A2)	Unambiguous	[K].lGGSAVISLEGkPL.[-]	N-Term(TMT6plex); K12(TMT6plex)	1	P23528	P23528	0	3	0.6148	0	1	1	600.373	1799.1	1799.1	-0.25	-0.00015	HCD	32	MS2	51.4755	11	-45	118	93.9606	35748	20230825_T4_005.raw	F31	1071.92	1272.81	1782.51	13497.1	5135.23	2333.84	2065.98	1685.23	2380.37		2.83	1	0.0004653	0.002685
-110	122341	FALSE	High	Sequest HT (A2)	Unambiguous	[K].gPVGTVSEAQLAR.[R]	N-Term(TMT6plex)	1	Q9NZM1	Q9NZM1	0	3	0.6092	0	1	1	505.29	1513.85	1513.85	0.86	0.00043	HCD	32	MS2	39.216	48.3	-45	118	52.5463	19492	20230825_T4_005.raw	F31	3027.13	6829.56	6356.97	55605.5	25078	11955.5	11653.7	7865.43	10746.5		2.84	1	0.0004653	0.002871
-110	70030	FALSE	High	Sequest HT (A2)	Unambiguous	[R].dYSGQGVVk.[L]	N-Term(TMT6plex); K9(TMT6plex)	1	O75083	O75083	0	3	0.5978	0	1	1	470.937	1410.8	1410.8	-1.65	-0.00078	HCD	32	MS2	14.2031	67	-45	118	34.6295	12608	20230825_T4_005.raw	F31	3989.58	11131	9760.66	68177.3	48439.1	14909.4	13430.9	9179.78	14976.5		2.76	1	0.0004653	0.002837
-110	122495	FALSE	High	Sequest HT (A2)	Unambiguous	[K].iTIADcGQLE.[-]	N-Term(TMT6plex); C6(Carbamidomethyl)	1	P62937	P62937	0	2	0.631	0	1	1	674.853	1348.7	1348.7	0.71	0.00048	HCD	32	MS2	18.6708	135.1	-45	118	52.607	19514	20230825_T4_005.raw	F31	6702.22	24263.8	14121.9	164347	82684.3	27047.6	26041	18978	30544.3		2.71	1	0.0004653	0.002548
-110	122666	FALSE	High	Sequest HT (A2)	Unambiguous	[K].vGVnGFGR.[I]	N-Term(TMT6plex); N4(Deamidated)	1	P04406	P04406	0	2	0.4545	0	1	1	518.294	1035.58	1035.58	1.41	0.00073	HCD	32	MS2	32.9327	138.6	-65	19.681	52.6686	19538	20230825_T4_005.raw	F31	32837.5	113905	53771.4	915086	468348	185249	184826	104247	137477		2.2	1	0.0004653	0.002473
-110	122676	FALSE	High	Sequest HT (A2)	Unambiguous	[K].iTIADcGQLE.[-]	N-Term(TMT6plex); C6(Carbamidomethyl)	1	P62937	P62937	0	2	0.2618	0	1	1	674.855	1348.7	1348.7	3.33	0.00225	HCD	32	MS2	20.3052	77.7	-65	118	52.6725	19539	20230825_T4_005.raw	F31	3768.88	13587.3	9899.28	88207.6	43945.9	13803	18168.3	11527.8	16957.1		2.75	1	0.0004653	0.003732
-110	69843	FALSE	High	Sequest HT (A2)	Unambiguous	[R].nPSTVcLcPEQPTcSnADSR.[A]	N-Term(TMT6plex); C6(Carbamidomethyl); C8(Carbamidomethyl); C14(Carbamidomethyl); N16(Deamidated)	1	Q9H7E9	Q9H7E9	0	3	0.2333	0	1	1	841.715	2523.13	2523.11	7.29	0.00613	HCD	32	MS2	51.9447	9.2	-45	118	34.5759	12587	20230825_T4_005.raw	F31	1384.91	2343.71	1797.8	7975.58	5828.86	1466.67	2314.8	1205.04	984.829		2.4	1	0.0004653	0.002938
-110	69356	FALSE	High	Sequest HT (A2)	Unambiguous	[K].tVDGPSGk.[L]	N-Term(TMT6plex); K8(TMT6plex)	1	P04406	P04406	0	2	0.4682	0	1	1	609.858	1218.71	1218.71	-0.41	-0.00025	HCD	32	MS2	13.5118	139.7	-45	118	34.4047	12520	20230825_T4_005.raw	F31	9806.77	26426.5	18449	161128	86844.6	23720.2	24925.1	21862.6	23990.4		2.2	1	0.0004653	0.003724
-110	69190	FALSE	High	Sequest HT (A2)	Unambiguous	[K].sEDPPGQEAGSEEEGSSASGLAk.[V]	N-Term(TMT6plex); K23(TMT6plex)	1	O75153	O75153	0	3	0.7017	0	1	1	893.099	2677.28	2677.28	-0.69	-0.00061	HCD	32	MS2	51.09	6.7	-45	118	34.3515	12499	20230825_T4_005.raw	F31		998.194	890.874	9095.67	2770.33	390.949	1343.49	1533.25	1202.89		1.81	1	0.0004653	0.002544
-110	122958	FALSE	High	Sequest HT (A2)	Unambiguous	[K].aDEGISFR.[G]	N-Term(TMT6plex)	1	Q06830	Q06830	0	2	0.6091	0	1	1	562.301	1123.59	1123.59	-0.42	-0.00024	HCD	32	MS2	18.0843	119.8	-65	22.834	52.762	19574	20230825_T4_005.raw	F31	37862.8	105395	61527.1	734956	381325	88592.5	118968	79251.1	113093		2.2	1	0.0004653	0.00334
-110	123177	FALSE	High	Sequest HT (A2)	Unambiguous	[K].lQDAEIAR.[L]	N-Term(TMT6plex)	1	P06703	P06703	0	2	0.3448	0	1	1	572.83	1144.65	1144.65	-0.12	-7e-05	HCD	32	MS2	11.9693	158.5	-45	118	52.8363	19602	20230825_T4_005.raw	F31	10579.1	34440.5	15990.4	200978	64141.3	28096.7	39704.1	19244.3	34127.7		2.61	1	0.0004653	0.002443
-110	68629	FALSE	High	Sequest HT (A2)	Unambiguous	[KR].lAADDFR.[AITLV]	N-Term(TMT6plex)	17	P08727; P05783	Q14532; O76015; O76013; P02533; Q15323; Q7Z3Y7; P08727; Q2M2I5; Q14525; P13645; Q92764; P05783; P19012; P13646; Q04695; O76014; P08779	0	2	0.2267	0	1	1	518.785	1036.56	1036.56	0.79	0.00041	HCD	32	MS2	39.5339	166	-65	26.921	34.1658	12427	20230825_T4_005.raw	F31	35093.5	139289	97062.3	865214	440652	138280	166818	113613	128712		1.72	2	0.0004653	0.002446
-110	68484	FALSE	High	Sequest HT (A2)	Unambiguous	[K].gAEAAnVTGPDGVPVEGSR.[Y]	N-Term(TMT6plex); N6(Deamidated)	1	P16989	P16989	0	3	0.5875	0	1	1	671.679	2013.02	2013.01	7.08	0.00475	HCD	32	MS2	61.6499	13.2	-65	118	34.1234	12410	20230825_T4_005.raw	F31		2332.75	2977.01	16764.7	6010.64	2512.86	2098.95	1179.17	4038.89		2.4	1	0.0004653	0.002687
-110	67470	FALSE	High	Sequest HT (A2)	Unambiguous	[R].nYQQNYQnSESGEkNEGSESAPEGQAQQR.[R]	N-Term(TMT6plex); N8(Deamidated); K14(TMT6plex)	1	P67809	P67809	1	3	0.0168	0	1	1	1239.58	3716.71	3716.71	1.51	0.00187	HCD	32	MS2	43.3386	1.6	-45	118	33.7649	12272	20230825_T4_005.raw	F31				2387.53	1466.25		932.454				1.79	1	0.0004653	0.002358
-110	27935	FALSE	High	Sequest HT (A2)	Unambiguous	[K].sYGVENR.[A]	N-Term(TMT6plex)	1	Q8NFJ5	Q8NFJ5	0	2	0.5471	0	1	1	527.28	1053.55	1053.55	-0.2	-0.0001	HCD	32	MS2	14.6515	260.4	-45	118	20.7383	7085	20230825_T4_005.raw	F31	21926.6	50133.3	40427.2	220242	167626	56212.2	57898.9	52441.9	45899.1		2.23	1	0.0004653	0.003572
-110	101107	FALSE	High	Sequest HT (A2)	Unambiguous	[K].vGDPQELnGITR.[A]	N-Term(TMT6plex); N8(Deamidated)	1	P49327	P49327	0	2	0.572	0	1	1	764.913	1528.82	1528.82	1.65	0.00126	HCD	32	MS2	27.2121	50.8	-45	118	45.336	16736	20230825_T4_005.raw	F31	3186.6	9500.18	5357.47	54040.2	35009	10694.4	8929.89	7726.56	9166.44		2.64	1	0.0004653	0.002239
-110	24598	FALSE	High	Sequest HT (A2)	Unambiguous	[K].aTTASQAk.[A]	N-Term(TMT6plex); K8(TMT6plex)	1	P50454	P50454	0	2	0.4873	0	1	1	618.371	1235.74	1235.74	-0.27	-0.00017	HCD	32	MS2	14.1004	531.6	-65	53.599	19.6652	6648	20230825_T4_005.raw	F31	106610	259334	200559	954017	688881	213424	280064	285135	219431		2.36	1	0.0004653	0.003818
-110	25369	FALSE	High	Sequest HT (A2)	Unambiguous	[R].skGTAEk.[L]	N-Term(TMT6plex); K2(TMT6plex); K7(TMT6plex)	1	P05556	P05556	1	3	0.1897	0	1	1	469.964	1407.88	1407.88	0.35	0.00016	HCD	32	MS2	15.8624	512.2	-65	101.912	19.89	6739	20230825_T4_005.raw	F31	57850.2	148802	122932	504902	300569	141854	166510	153842	100307		1.16	1	0.0004653	0.002598
-110	16026	FALSE	High	Sequest HT (A2)	Unambiguous	[R].aQEEAER.[L]	N-Term(TMT6plex)	1	P15311	P15311	0	2	0.2813	0	1	1	531.275	1061.54	1061.54	0.63	0.00033	HCD	32	MS2	27.7987	64.3	-45	118	16.7	5454	20230825_T4_005.raw	F31	3576.4	6973.51	4331.66	88380.5	42984.8	6618.08	8070.8	5870.18	12375.2		1.92	1	0.0004653	0.002373
-110	16313	FALSE	High	Sequest HT (A2)	Unambiguous	[R].qNQEYQR.[L]	N-Term(TMT6plex)	1	P08727	P08727	0	2	0.5789	0	1	1	597.807	1194.61	1194.61	0.61	0.00036	HCD	32	MS2	28.5578	87.4	-45	118	16.8044	5495	20230825_T4_005.raw	F31	5130	18077.8	14744.7	103710	56327.7	14400.6	15225.1	13159.8	11234		2.28	1	0.0004653	0.003269
-110	12153	FALSE	High	Sequest HT (A2)	Unambiguous	[R].qHPEESSER.[G]	N-Term(TMT6plex)	1	Q07157	Q07157	0	2	0.5962	0	1	1	664.326	1327.64	1327.64	0.27	0.00018	HCD	32	MS2	16.1102	8.9	-45	118	15.2575	4884	20230825_T4_005.raw	F31		1697.33	1589.66	11206.9	3835.17	2122.38	1174.88	1752.97	1222.51		2.13	1	0.0004653	0.002314
-110	24951	FALSE	High	Sequest HT (A2)	Unambiguous	[R].eQcQDPSk.[V]	N-Term(TMT6plex); C3(Carbamidomethyl); K8(TMT6plex)	1	Q92542	Q92542	0	2	0.4474	0	1	1	725.375	1449.74	1449.74	0.78	0.00056	HCD	32	MS2	0	78.3	-45	118	19.7666	6690	20230825_T4_005.raw	F31	4241.61	13740	7975.19	79005.1	66510.4	13832.5	14914.6	8696.41	13920.3		2.28	1	0.0004653	0.003502
-110	177937	FALSE	High	Sequest HT (A2)	Unambiguous	[K].eITGIGPSTTTETETIAk.[Y]	N-Term(TMT6plex); K18(TMT6plex)	1	O75436	O75436	0	3	0.4721	0	1	1	769.755	2307.25	2307.27	-8.42	-0.00648	HCD	32	MS2	49.8343	17.4	-65	118	70.6885	26542	20230825_T4_005.raw	F31	946.762	2245.49	1751.51	20578.5	10397.8	2625.56	2386.12	3500.75	4137.22		2.33	1	0.0004653	0.002677
-110	22629	FALSE	High	Sequest HT (A2)	Unambiguous	[R].sAPGGGSk.[V]	N-Term(TMT6plex); K8(TMT6plex)	1	P06748	P06748	0	2	0.2934	0	1	1	559.832	1118.66	1118.66	-0.22	-0.00012	HCD	32	MS2	16.2805	203.2	-45	118	19.0333	6392	20230825_T4_005.raw	F31	15410.9	36792.4	38381.7	219302	121033	31128.1	41554.5	33522.6	33069.6		1.67	1	0.0004653	0.002765
-110	165866	FALSE	High	Sequest HT (A2)	Unambiguous	[K].eILGTAQSVGcNVDGR.[H]	N-Term(TMT6plex); C11(Carbamidomethyl)	1	P30050	P30050	0	3	0.6778	0	1	1	635.661	1904.97	1904.97	-0.76	-0.00048	HCD	32	MS2	28.1499	62.5	-45	118	66.9767	25075	20230825_T4_005.raw	F31	5106.83	10378.3	9160.32	78429.4	28828.1	13058.8	12678.8	9384.78	10263.8		4.78	1	0.0004653	0.00229
-110	22599	FALSE	High	Sequest HT (A2)	Unambiguous	[R].aINDNTNSR.[V]	N-Term(TMT6plex)	1	Q15363	Q15363	0	2	0.6254	0	1	1	617.323	1233.64	1233.64	-0.53	-0.00033	HCD	32	MS2	0	302.5	-65	69.266	19.0148	6385	20230825_T4_005.raw	F31	44467.9	111749	101781	454925	331292	95214.4	129181	105695	93059.5		3.07	1	0.0004653	0.002715
-110	20967	FALSE	High	Sequest HT (A2)	Unambiguous	[K].gGNEESTk.[T]	N-Term(TMT6plex); K8(TMT6plex)	1	P00441	P00441	0	3	0.4517	0	1	1	427.234	1279.69	1279.69	-0.6	-0.00026	HCD	32	MS2	54.7333	159.6	-45	118	18.4566	6159	20230825_T4_005.raw	F31	6040.85	20844	12385.6	207977	100593	27814.8	24619.5	15256.6	34893.7		2.9	1	0.0004653	0.002475
-110	159180	FALSE	High	Sequest HT (A2)	Unambiguous	[R].eSLQQMAEVTR.[E]	N-Term(TMT6plex)	1	P14314	P14314	0	2	0.2656	0	1	1	760.9	1520.79	1520.79	-0.5	-0.00038	HCD	32	MS2	90.7915	183.1	-45	84.914	64.8428	24239	20230825_T4_005.raw	F31	16794.4	50996.5	35701.2	299607	128113	44100.3	56521.4	39470	47255.6		1.28	1	0.0004653	0.003499
-110	16372	FALSE	High	Sequest HT (A2)	Unambiguous	[R].qQENMQR.[Q]	N-Term(TMT6plex)	1	O15372	O15372	0	2	0.4931	0	1	1	581.796	1162.58	1162.58	0.49	0.00028	HCD	32	MS2	19.113	83.9	-45	118	16.8209	5502	20230825_T4_005.raw	F31	9074.12	17415.5	15993.1	89126.2	42582.3	13808.8	21262.2	14177.1	11618.6		2.17	1	0.0004653	0.003584
-110	158659	FALSE	High	Sequest HT (A2)	Unambiguous	[K].nSLDcEIVSAk.[S]	N-Term(TMT6plex); C5(Carbamidomethyl); K11(TMT6plex)	1	Q01518	Q01518	0	2	0.1447	0	1	1	847.462	1693.92	1693.92	-1.37	-0.00116	HCD	32	MS2	0	55.1	-45	118	64.685	24177	20230825_T4_005.raw	F31	4092.5	10057.1	8749.43	58754.4	30586.8	12963.8	11698.7	11877	10112.5		1.59	1	0.0004653	0.003139
-110	16607	FALSE	High	Sequest HT (A2)	Unambiguous	[R].gGGGGGGk.[SK]	N-Term(TMT6plex); K8(TMT6plex)	2	Q07065	Q07065; Q96NL0	0	2	0.3019	0	1	1	502.798	1004.59	1004.59	0.12	6e-05	HCD	32	MS2	9.88144	602.9	-65	59.971	16.9058	5536	20230825_T4_005.raw	F31	60237.3	222185	132598	1.27903e+06	701859	194366	270905	215191	265728		2.12	1	0.0004653	0.002867
-110	269383	FALSE	High	Sequest HT (A2)	Unambiguous	[K].gLGTDEDSLIEIIcSR.[T]	N-Term(TMT6plex); C14(Carbamidomethyl)	2	P07355	A6NMY6; P07355	0	3	0.4251	0	1	1	669.681	2007.03	2007.03	1.56	0.00105	HCD	32	MS2	0	4	-45	118	99.8973	38028	20230825_T4_005.raw	F31				5895.91	2731.87	823.883		1077.39	1322.53		1.67	1	0.0004653	0.003373
-110	11490	FALSE	High	Sequest HT (A2)	Unambiguous	[K].aTEEHSTR.[Q]	N-Term(TMT6plex)	1	Q9NYF8	Q9NYF8	0	2	0.5057	0	1	1	580.299	1159.59	1159.59	0	0	HCD	32	MS2	21.0972	34.6	-65	118	15.0527	4804	20230825_T4_005.raw	F31	3127.03	4841.99	2779.59	58573	10611.6	1397.47	4341.74	2275.69	10478.9		1.76	1	0.0004653	0.003088
-110	169115	FALSE	High	Sequest HT (A2)	Unambiguous	[K].yALTGDEVk.[K]	N-Term(TMT6plex); K9(TMT6plex)	3	P62701	P22090; Q8TD47; P62701	0	3	0.4613	0	1	1	485.281	1453.83	1453.83	-1.46	-0.00071	HCD	32	MS2	40.8224	106	-45	118	67.9916	25474	20230825_T4_005.raw	F31	5980.65	17855.5	13052.1	113400	70910.3	20694.4	21550.5	14604.4	23359		3.1	1	0.0004653	0.003066
-110	159603	FALSE	High	Sequest HT (A2)	Unambiguous	[R].dTLYEAVR.[E]	N-Term(TMT6plex)	1	P62906	P62906	0	2	0.5517	0	1	1	598.329	1195.65	1195.65	-0.6	-0.00036	HCD	32	MS2	19.0522	66.2	-45	71.42	64.9772	24292	20230825_T4_005.raw	F31	7519.3	24019.6	16930.2	109403	64661.7	21755.2	25927.4	18069.9	20343		2.03	1	0.0004653	0.002681
-110	25700	FALSE	High	Sequest HT (A2)	Unambiguous	[R].lQQQEER.[R]	N-Term(TMT6plex)	1	Q02040	Q02040	0	2	0.1626	0	1	1	580.317	1159.63	1159.63	0.56	0.00033	HCD	32	MS2	28.2043	40.8	-45	118	19.9986	6784	20230825_T4_005.raw	F31	2806.74	8954.28	4999.5	50060.5	24035.2	7187.36	8108.71	6393.41	7009.23		2.46	1	0.0004653	0.00309
-110	247054	FALSE	High	Sequest HT (A2)	Unambiguous	[K].aLNVEPDGTGLTcSLAPNIISQL.[-]	N-Term(TMT6plex); C13(Carbamidomethyl)	1	P30044	P30044	0	3	0.7257	0	1	1	871.462	2612.37	2612.38	-2.97	-0.00259	HCD	32	MS2	56.8984	3.8	-45	118	92.1854	35064	20230825_T4_005.raw	F31		787.18		5093.21	2714.99	687.912	567.454	1035.11			1.75	1	0.0004653	0.003494
-110	26150	FALSE	High	Sequest HT (A2)	Unambiguous	[R].dAADAVR.[E]	N-Term(TMT6plex)	1	P84103	P84103	0	2	0.1111	0	1	1	473.761	946.515	946.516	-0.33	-0.00016	HCD	32	MS2	29.271	407.4	-45	47.716	20.1479	6844	20230825_T4_005.raw	F31	26347.7	89492.3	55388.6	1.24517e+06	836182	151129	125504	85697.8	211024		1.89	1	0.0004653	0.003197
-110	169889	FALSE	High	Sequest HT (A2)	Unambiguous	[R].vPLDVAcAR.[G]	N-Term(TMT6plex); C7(Carbamidomethyl)	1	Q15149	Q15149	0	2	0.4432	0	1	1	615.347	1229.69	1229.69	-0.17	-0.00011	HCD	32	MS2	28.057	36.4	-45	22.682	68.2454	25574	20230825_T4_005.raw	F31	8861.34	33472.9	15493.4	261295	94386	27692.7	32368.9	22008.4	56219.7		1.76	1	0.0004653	0.003279
-110	172285	FALSE	High	Sequest HT (A2)	Unambiguous	[K].yIDQEELNk.[T]	N-Term(TMT6plex); K9(TMT6plex)	5	P07900; P08238	P07900; P08238; Q58FF8; Q14568; Q76LV2	0	3	0.3524	0	1	1	537.3	1609.89	1609.88	1.16	0.00062	HCD	32	MS2	66.8988	83.3	-45	118	68.9858	25865	20230825_T4_005.raw	F31	5942.32	15995.9	8393.53	93870.6	47928.9	17424.1	14436.5	12475.1	17389.4		3.49	2	0.0004653	0.003659
-110	178337	FALSE	High	Sequest HT (A2)	Unambiguous	[K].nVIGLQMGTNR.[G]	N-Term(TMT6plex)	1	P37802	P37802	0	3	0.5607	0	1	1	477.935	1431.79	1431.79	-1.79	-0.00085	HCD	32	MS2	53.4196	87.8	-65	118	70.8069	26588	20230825_T4_005.raw	F31	6303.08	10986.7	10281.9	90714.8	52972.8	28182.3	23724.5	13182	18408.7		1.73	1	0.0004653	0.002508
-110	15583	FALSE	High	Sequest HT (A2)	Unambiguous	[K].sAADGPR.[V]	N-Term(TMT6plex)	1	Q9Y285	Q9Y285	0	2	0.3187	0	1	1	451.748	902.489	902.489	-0.05	-2e-05	HCD	32	MS2	28.7861	301.1	-65	118	16.5531	5396	20230825_T4_005.raw	F31	22440.6	52225.1	40813.8	369058	183012	41197.5	53544	41121.6	60139.9		1.82	1	0.0004653	0.003498
-110	165571	FALSE	High	Sequest HT (A2)	Unambiguous	[R].lVPSVnGVR.[R]	N-Term(TMT6plex); N6(Deamidated)	1	P11586	P11586	0	2	0.4757	0	1	1	585.856	1170.71	1170.7	0.58	0.00034	HCD	32	MS2	28.2269	75.5	-45	118	66.8846	25039	20230825_T4_005.raw	F31	6262.71	14182.5	6651.7	97669.9	42169.1	12955.7	13779.4	10032.3	17534.5		1.85	1	0.0004653	0.003258
-110	178077	FALSE	High	Sequest HT (A2)	Unambiguous	[K].cIELccGSVk.[E]	N-Term(TMT6plex); C1(Carbamidomethyl); C5(Carbamidomethyl); C6(Carbamidomethyl); K10(TMT6plex)	1	P05023	P05023	0	2	0.2653	0	1	1	842.436	1683.86	1683.86	0.84	0.0007	HCD	32	MS2	0	65	-45	118	70.7325	26559	20230825_T4_005.raw	F31	3329.39	14198.1	11260.6	56059.6	42595.5	16215.7	12178.3	8828.53	12524.3		1.96	1	0.0004653	0.003134
-110	159873	FALSE	High	Sequest HT (A2)	Unambiguous	[R].dTVDPVQDEMLAR.[F]	N-Term(TMT6plex)	1	P49736	P49736	0	2	0.1719	0	1	1	859.436	1717.86	1717.86	1.2	0.00103	HCD	32	MS2	0	42.4	-45	118	65.0529	24322	20230825_T4_005.raw	F31	2591.39	7447.35	4664.5	46509	27593.9	9111.38	9647.62	7780.5	8950.2		1.28	1	0.0004653	0.003726
-110	12223	FALSE	High	Sequest HT (A2)	Unambiguous	[R].eQAQScR.[Q]	N-Term(TMT6plex); C6(Carbamidomethyl)	1	Q13813	Q13813	0	2	0.4847	0	1	1	554.274	1107.54	1107.54	-0.24	-0.00013	HCD	32	MS2	3.34728	186.5	-65	118	15.2766	4892	20230825_T4_005.raw	F31	17160.7	42289.4	32176.3	207084	100152	34937.6	33436.7	35397.3	29233.2		1.96	1	0.0004653	0.003301
-110	269226	FALSE	High	Sequest HT (A2)	Unambiguous	[R].eTNLDSLPLVDTHSk.[R]	N-Term(TMT6plex); K15(TMT6plex)	1	P08670	P08670	0	3	0.48	0	1	1	709.727	2127.17	2127.17	-1.07	-0.00076	HCD	32	MS2	42.8718	9.2	-45	118	99.8467	38009	20230825_T4_005.raw	F31	1431.19	1088.22	1003.31	8750.13	6056.74	1613.58	1533.8	1496.23	1562.42		2	1	0.0004653	0.002399
-110	160873	FALSE	High	Sequest HT (A2)	Unambiguous	[K].aLAPEYAk.[A]	N-Term(TMT6plex); K8(TMT6plex)	1	P07237	P07237	0	2	0.467	0	1	1	660.9	1320.79	1320.79	0.02	1e-05	HCD	32	MS2	27.3484	329.7	-65	118	65.3764	24449	20230825_T4_005.raw	F31	26114.1	75207.4	55677.3	321397	184853	67875.3	81576.6	80310.5	76602.4		2.12	1	0.0004653	0.002688
-110	14867	FALSE	High	Sequest HT (A2)	Unambiguous	[R].qAEAAER.[S]	N-Term(TMT6plex)	1	Q15149	Q15149	0	2	0.122	0	1	1	502.272	1003.54	1003.54	-0.22	-0.00011	HCD	32	MS2	8.32045	105.7	-45	118	16.2847	5289	20230825_T4_005.raw	F31	7605.13	24295.4	17699.6	116744	63825	20379.3	22501	16245.9	17186.7		2.46	1	0.0004653	0.003088
-110	159833	FALSE	High	Sequest HT (A2)	Unambiguous	[K].vEYSEEELk.[T]	N-Term(TMT6plex); K9(TMT6plex)	1	P12956	P12956	0	2	0.5409	0	1	1	792.431	1583.86	1583.86	-0.95	-0.00075	HCD	32	MS2	0	103.4	-45	118	65.0437	24318	20230825_T4_005.raw	F31	5038.92	16830.3	11535.6	117587	62515.1	20530.5	18333.7	15049.1	22740.6		3.42	1	0.0004653	0.0029
-110	23060	FALSE	High	Sequest HT (A2)	Unambiguous	[K].sVTEGASAR.[K]	N-Term(TMT6plex)	1	Q6P1J9	Q6P1J9	0	2	0.5185	0	1	1	553.804	1106.6	1106.6	0.05	3e-05	HCD	32	MS2	23.4564	60.7	-45	118	19.1644	6445	20230825_T4_005.raw	F31	2890.31	10173.3	7325.76	77398.6	33874.7	6756.8	12199.2	9086.73	11890.4		2.16	1	0.0004653	0.002275
-110	14624	FALSE	High	Sequest HT (A2)	Unambiguous	[R].aQEQSPR.[K]	N-Term(TMT6plex)	1	Q49A26	Q49A26	0	2	0.55	0	1	1	522.785	1044.56	1044.56	-0.47	-0.00024	HCD	32	MS2	28.2731	19.8	-45	118	16.1899	5252	20230825_T4_005.raw	F31	960.873	3099.38	2084.91	22500.8	11482.7	4667.88	3485.92	2804.49	4278.17		2.2	1	0.0004653	0.003635
-110	159753	FALSE	High	Sequest HT (A2)	Unambiguous	[K].aLAPEYAk.[A]	N-Term(TMT6plex); K8(TMT6plex)	1	P07237	P07237	0	3	0.5858	0	1	1	440.935	1320.79	1320.79	-1.13	-0.0005	HCD	32	MS2	31.0741	90.6	-45	16.706	65.0234	24310	20230825_T4_005.raw	F31	60885.6	134203	119869	640516	348605	118298	138886	127263	138888		2.68	1	0.0004653	0.002293
-110	165684	FALSE	High	Sequest HT (A2)	Unambiguous	[R].tTIFSPEGR.[L]	N-Term(TMT6plex)	1	P25789	P25789	0	2	0.5642	0	1	1	618.842	1236.68	1236.68	-0.98	-0.00061	HCD	32	MS2	28.1456	188.2	-65	82.009	66.9168	25052	20230825_T4_005.raw	F31	11405.8	40085.7	28697.4	376970	152101	32402.1	47845.4	25302	60796		2.18	1	0.0004653	0.003233
-110	173392	FALSE	High	Sequest HT (A2)	Unambiguous	[K].gLEGERPAR.[L]	N-Term(TMT6plex)	1	P46783	P46783	0	3	0.2454	0	1	1	405.233	1213.68	1213.69	-0.59	-0.00024	HCD	32	MS2	41.8989	178	-45	118	69.3309	26002	20230825_T4_005.raw	F31	12714.2	32280.1	20581.1	227682	99447.8	28716.5	33304.3	24115.5	35694.4		2.69	1	0.0004653	0.002246
-110	13626	FALSE	High	Sequest HT (A2)	Unambiguous	[R].sSNPPAR.[S]	N-Term(TMT6plex)	1	P23588	P23588	0	2	0.0471	0	1	1	479.269	957.531	957.532	-0.16	-7e-05	HCD	32	MS2	5.55429	132.3	-45	118	15.8078	5100	20230825_T4_005.raw	F31	7473.66	24458.6	15554.5	150565	92777.1	18565.6	23958.9	19718	18702.6		1.91	1	0.0004653	0.002557
-110	162990	FALSE	High	Sequest HT (A2)	Unambiguous	[R].aSLEDAPVDDLTR.[K]	N-Term(TMT6plex)	1	Q7Z2W4	Q7Z2W4	0	3	0.5019	0	1	1	544.29	1630.85	1630.85	3.72	0.00202	HCD	32	MS2	60.1115	61	-45	118	66.0603	24716	20230825_T4_005.raw	F31	4378.94	9917.13	5583.15	76807.8	30326	10612.9	12075	8863.55	11202.1		2.63	1	0.0004653	0.00222
-110	21017	FALSE	High	Sequest HT (A2)	Unambiguous	[R].dTVESTR.[T]	N-Term(TMT6plex)	1	Q9Y2H6	Q9Y2H6	0	2	0.2	0	1	1	518.777	1036.55	1036.55	-0.3	-0.00016	HCD	32	MS2	24.7101	38	-45	118	18.468	6164	20230825_T4_005.raw	F31	2001.98	5722.44	3253.22	37871.6	25928	7337.39	8175.3	6972.8	8679.26		2.25	1	0.0004653	0.003347
-110	163866	FALSE	High	Sequest HT (A2)	Unambiguous	[K].lQEEMLQR.[E]	N-Term(TMT6plex)	1	P08670	P08670	0	2	0.4699	0	1	1	638.35	1275.69	1275.69	-0.34	-0.00021	HCD	32	MS2	25.2887	55.6	-45	21.106	66.3468	24828	20230825_T4_005.raw	F31	6698.54	43893.3	36294.7	400645	170476	55154.8	49496.4	33958.9	65743.3		2.49	1	0.0004653	0.002903
-110	24538	FALSE	High	Sequest HT (A2)	Unambiguous	[R].tSNNSQVNk.[L]	N-Term(TMT6plex); K9(TMT6plex)	1	Q9NRX5	Q9NRX5	0	2	0.2866	0	1	1	725.407	1449.81	1449.81	0.56	0.0004	HCD	32	MS2	22.9795	58.4	-45	118	19.6473	6641	20230825_T4_005.raw	F31	3204.5	9240.24	6550.08	48918.9	57028	12846.4	11571.8	8215.1	11622.3		1.57	1	0.0004653	0.003045
-110	177810	FALSE	High	Sequest HT (A2)	Unambiguous	[K].sNDSDLQEYELEVk.[R]	N-Term(TMT6plex); K14(TMT6plex)	1	Q53EP0	Q53EP0	0	3	0.5532	0	1	1	709.698	2127.08	2127.09	-3.58	-0.00254	HCD	32	MS2	48.3942	27.8	-65	118	70.6489	26526	20230825_T4_005.raw	F31	2026.1	4628.99	2823.88	30634.8	20034.8	3311.94	4752.59	3979.46	5837.83		1.88	1	0.0004653	0.002407
-110	21183	FALSE	High	Sequest HT (A2)	Unambiguous	[K].eNMTSQR.[G]	N-Term(TMT6plex)	1	O95249	O95249	0	2	0.4918	0	1	1	547.777	1094.55	1094.55	0.79	0.00043	HCD	32	MS2	27.9657	80.7	-45	118	18.526	6187	20230825_T4_005.raw	F31	4570.6	16721	12800.6	90818.1	29781.9	21672.5	21671.3	17903.4	15685.9		2.44	1	0.0004653	0.002697
-110	158990	FALSE	High	Sequest HT (A2)	Unambiguous	[K].sLNDITAk.[E]	N-Term(TMT6plex); K8(TMT6plex)	1	P48047	P48047	0	2	0.0054	0	1	1	660.401	1319.8	1319.79	1.5	0.00099	HCD	32	MS2	28.6528	250.3	-45	101.842	64.7855	24216	20230825_T4_005.raw	F31	20865.8	53549.9	42775	298752	172148	66196.8	58904.8	48056.3	56997.7		1.85	1	0.0004653	0.002591
-110	22509	FALSE	High	Sequest HT (A2)	Unambiguous	[K].hGEAQVk.[I]	N-Term(TMT6plex); K7(TMT6plex)	2	P18669	Q8N0Y7; P18669	0	2	0.3109	0	1	1	613.867	1226.73	1226.73	0	0	HCD	32	MS2	13.4794	160.4	-45	118	18.9868	6374	20230825_T4_005.raw	F31	3748.74	20510.4	6745.3	190775	127781	22146.1	31141	17114.5	29787		1.93	1	0.0004653	0.002901
-110	163937	FALSE	High	Sequest HT (A2)	Unambiguous	[R].aPSLTNDEVEEFR.[A]	N-Term(TMT6plex)	1	Q13206	Q13206	0	3	0.5903	0	1	1	579.294	1735.87	1735.87	-1.39	-0.00081	HCD	32	MS2	65.4574	39.4	-45	118	66.3674	24836	20230825_T4_005.raw	F31	2626.35	6787.98	3882.44	45874.7	21802.4	6498.15	7699.5	4650.33	7142.91		2.88	1	0.0004653	0.002829
-110	17853	FALSE	High	Sequest HT (A2)	Unambiguous	[R].eSEEQkR.[N]	N-Term(TMT6plex); K6(TMT6plex)	1	P00367	P00367	1	2	0.2759	0	1	1	682.382	1363.76	1363.76	-0.84	-0.00057	HCD	32	MS2	7.47107	32.7	-45	118	17.3461	5713	20230825_T4_005.raw	F31	3041.31	6133.19	4504.57	35023.7	20864.4	4407.41	6166.88	5978.75	4379.97		1.16	1	0.0004653	0.003162
-110	22073	FALSE	High	Sequest HT (A2)	Unambiguous	[K].dSkPSSTPR.[S]	N-Term(TMT6plex); K3(TMT6plex)	1	P06748	P06748	0	3	0.49	0	1	1	478.277	1432.82	1432.82	0.1	5e-05	HCD	32	MS2	5.53423	912.2	-65	118	18.8351	6312	20230825_T4_005.raw	F31	21318.8	117611	75234.7	1.04487e+06	643694	157700	169795	105602	181505		1	1	0.0004653	0.002218
-110	158930	FALSE	High	Sequest HT (A2)	Unambiguous	[R].lAcGVIGIAQ.[-]	N-Term(TMT6plex); C3(Carbamidomethyl)	1	P00441	P00441	0	2	0.563	0	1	1	615.857	1230.71	1230.71	-0.71	-0.00043	HCD	32	MS2	26.169	176.9	-65	82.611	64.7669	24209	20230825_T4_005.raw	F31	13808.7	42811.4	29429.8	265352	158775	52389.8	53666.4	36465.7	51978.8		2.38	1	0.0004653	0.00363
-110	13167	FALSE	High	Sequest HT (A2)	Unambiguous	[R].qEVGSHGR.[D]	N-Term(TMT6plex)	1	P49591	P49591	0	2	0.4556	0	1	1	549.797	1098.59	1098.59	0.59	0.00033	HCD	32	MS2	0	12.2	-45	118	15.6168	5026	20230825_T4_005.raw	F31		2647.09	1294.36	14238.9	8553.27	2617.72	2656.02	1331	1482.1		1.69	1	0.0004653	0.003017
-110	174335	FALSE	High	Sequest HT (A2)	Unambiguous	[R].tLSDYNIQk.[E]	N-Term(TMT6plex); K9(TMT6plex)	4	P62987	P62987; P62979; P0CG47; P0CG48	0	3	0.5229	0	1	1	513.964	1539.88	1539.88	-0.56	-0.00029	HCD	32	MS2	57.9858	71.2	-45	118	69.6105	26113	20230825_T4_005.raw	F31	5459.18	13579.6	9419.22	86783.3	32553.8	15840.6	15465.4	10129.8	16646.8		2.62	1	0.0004653	0.003472
-110	174315	FALSE	High	Sequest HT (A2)	Unambiguous	[R].lVPSVnGVR.[R]	N-Term(TMT6plex); N6(Deamidated)	1	P11586	P11586	0	2	0.5362	0	1	1	585.856	1170.7	1170.7	0.29	0.00017	HCD	32	MS2	21.8484	110.9	-45	118	69.606	26111	20230825_T4_005.raw	F31	8256.39	19145.6	12333	132584	58653.9	18358.6	22996.3	16236.2	22701.5		2.07	1	0.0004653	0.00252
-110	27331	FALSE	High	Sequest HT (A2)	Unambiguous	[R].aENSQLTER.[I]	N-Term(TMT6plex)	1	Q9P2E9	Q9P2E9	0	2	0.4043	0	1	1	638.838	1276.67	1276.67	-0.03	-2e-05	HCD	32	MS2	22.2117	233.7	-45	104.864	20.5531	7009	20230825_T4_005.raw	F31	16947.8	53396.9	39118.6	287772	152627	37676.7	61388.4	45624.2	56930.1		2.3	1	0.0004653	0.002741
-110	21992	FALSE	High	Sequest HT (A2)	Unambiguous	[R].qVEEAER.[L]	N-Term(TMT6plex)	1	Q15149	Q15149	0	2	0.4061	0	1	1	545.291	1089.57	1089.57	0.47	0.00025	HCD	32	MS2	0	183.5	-45	118	18.8078	6301	20230825_T4_005.raw	F31	11363.6	37628.6	30231.4	194800	115578	35981.1	39368.2	28937.2	25513.3		2.61	1	0.0004653	0.002302
-110	13053	FALSE	High	Sequest HT (A2)	Unambiguous	[K].qGAGTTER.[K]	N-Term(TMT6plex)	1	Q96B97	Q96B97	0	2	0.4956	0	1	1	524.783	1048.56	1048.56	-0.42	-0.00022	HCD	32	MS2	14.5908	91.3	-65	118	15.5749	5009	20230825_T4_005.raw	F31	2775.68	10406.3	4342.41	107867	75260.9	16312.2	14151.5	10592.3	15667.7		2.28	1	0.0004653	0.002224
-110	10641	FALSE	High	Sequest HT (A2)	Unambiguous	[R].qQEGESR.[L]	N-Term(TMT6plex)	2	P07195; P00338	P07195; P00338	0	2	0.4817	0	1	1	531.772	1062.54	1062.54	-0.83	-0.00044	HCD	32	MS2	25.2371	13	-45	118	14.731	4678	20230825_T4_005.raw	F31		2800.66	1032.51	17374.6	8566.3	1570.36	2935.36	1523.81	1068.08		1.91	2	0.0004653	0.002619
-110	18565	FALSE	High	Sequest HT (A2)	Unambiguous	[K].qAPGSDSQPR.[C]	N-Term(TMT6plex)	1	Q9NXE4	Q9NXE4	0	2	0.6064	0	1	1	636.331	1271.65	1271.65	0.51	0.00033	HCD	32	MS2	26.3723	14.1	-45	118	17.5967	5813	20230825_T4_005.raw	F31		2208.87	1794.45	17503.2	6944.74	2651.25	2813.73	2561.66	3071.33		1.88	1	0.0004653	0.002686
-110	27654	FALSE	High	Sequest HT (A2)	Unambiguous	[R].gNVAGDSk.[N]	N-Term(TMT6plex); K8(TMT6plex)	2	P68104	P68104; Q5VTE0	0	2	0.5491	0	1	1	603.348	1205.69	1205.69	0.16	0.0001	HCD	32	MS2	10.8716	1064.2	-65	58.73	20.6481	7048	20230825_T4_005.raw	F31	105828	243682	192475	2.96022e+06	876175	324422	389005	208855	453449		1.73	1	0.0004653	0.002386
-110	170296	FALSE	High	Sequest HT (A2)	Unambiguous	[K].eLTIGSk.[L]	N-Term(TMT6plex); K7(TMT6plex)	1	P06703	P06703	0	2	0.383	0	1	1	603.379	1205.75	1205.75	0.5	0.0003	HCD	32	MS2	4.86365	105.6	-65	3.249	68.3735	25624	20230825_T4_005.raw	F31	131265	526020	202932	6.25297e+06	1.30571e+06	460440	594576	305602	939258		2.35	1	0.0004653	0.003739
-110	12079	FALSE	High	Sequest HT (A2)	Unambiguous	[R].eSGSEQER.[V]	N-Term(TMT6plex)	1	Q14690	Q14690	0	2	0.4508	0	1	1	575.781	1150.55	1150.55	0.95	0.00055	HCD	32	MS2	29.2276	63.5	-65	118	15.2316	4874	20230825_T4_005.raw	F31	4666.48	9506.87	11592.8	71953.2	35040	11536.7	13330	9796.52	10848.4		2.44	1	0.0004653	0.002269
-110	17716	FALSE	High	Sequest HT (A2)	Unambiguous	[K].aEAEAAR.[E]	N-Term(TMT6plex)	1	Q15149	Q15149	0	2	0.325	0	1	1	473.761	946.515	946.516	-0.67	-0.00032	HCD	32	MS2	32.0762	73.6	-45	118	17.2949	5693	20230825_T4_005.raw	F31	2998.61	6900.35	6393.9	81589.4	42022.4	24809.7	15162.7	8698.3	15360.9		2.4	1	0.0004653	0.003125
-110	176218	FALSE	High	Sequest HT (A2)	Unambiguous	[R].lTAEVENAk.[C]	N-Term(TMT6plex); K9(TMT6plex)	4	Q14533	Q14533; O43790; A6NCN2; P78385	0	3	0.4788	0	1	1	478.286	1432.84	1432.84	0.54	0.00026	HCD	32	MS2	29.8226	141.3	-45	118	70.173	26337	20230825_T4_005.raw	F31	10815.8	27221.2	20817.4	178110	76709.6	28474.2	27228.9	19682.6	32674.7		2.59	1	0.0004653	0.003741
-110	11879	FALSE	High	Sequest HT (A2)	Unambiguous	[R].eSSSSAER.[Q]	N-Term(TMT6plex)	1	Q68CZ2	Q68CZ2	0	2	0.5107	0	1	1	541.27	1081.53	1081.53	0.34	0.00018	HCD	32	MS2	19.9869	47.6	-65	118	15.1674	4849	20230825_T4_005.raw	F31	2639.06	8633.81	3463.76	59746	27890.6	10119.2	8398.1	5293.65	8083.17		2.33	1	0.0004653	0.002505
-110	16677	FALSE	High	Sequest HT (A2)	Unambiguous	[R].hnGTGGk.[S]	N-Term(TMT6plex); N2(Deamidated); K7(TMT6plex)	1	P62937	P62937	0	2	0.5932	0	1	1	565.322	1129.64	1129.64	0.14	8e-05	HCD	32	MS2	3.62002	219.7	-45	118	16.9279	5545	20230825_T4_005.raw	F31	10305.8	38762	17823.8	278570	144732	31179.6	51372.5	26013.7	30458		1.18	1	0.0004653	0.00328
-110	164781	FALSE	High	Sequest HT (A2)	Unambiguous	[K].aVANQTSATFLR.[V]	N-Term(TMT6plex)	1	P62191	P62191	0	3	0.2263	0	1	1	503.287	1507.85	1507.84	2.39	0.0012	HCD	32	MS2	46.0071	69.4	-45	118	66.6292	24939	20230825_T4_005.raw	F31	5087.84	12241.6	9984.89	71852	35943.7	12829.8	14875.1	10715	12504.9		2.74	1	0.0004653	0.003785
-110	167090	FALSE	High	Sequest HT (A2)	Unambiguous	[K].gIIDPTk.[V]	N-Term(TMT6plex); K7(TMT6plex)	1	P10809	P10809	0	2	0.4065	0	1	1	601.382	1201.76	1201.76	0.73	0.00044	HCD	32	MS2	2.36663	133.1	-65	7.791	67.3744	25231	20230825_T4_005.raw	F31	196601	424307	389515	2.07996e+06	1.02912e+06	281249	496038	381520	414720		2.46	1	0.0004653	0.00312
-110	13043	FALSE	High	Sequest HT (A2)	Unambiguous	[R].vTSHQNR.[V]	N-Term(TMT6plex)	1	P22314	P22314	0	2	0.4663	0	1	1	535.799	1070.59	1070.59	-0.1	-5e-05	HCD	32	MS2	9.14002	72.8	-65	118	15.5726	5008	20230825_T4_005.raw	F31	3748.54	11737.7	7921.45	101008	41599.1	9995.1	10258.2	8168.04	11521.8		2.08	1	0.0004653	0.002415
-110	164771	FALSE	High	Sequest HT (A2)	Unambiguous	[K].qMQVSLTSk.[K]	N-Term(TMT6plex); K9(TMT6plex)	1	P55085	P55085	0	3	0.5238	0	1	1	493.959	1479.86	1479.86	0.52	0.00025	HCD	32	MS2	45.2749	94.1	-45	118	66.6269	24938	20230825_T4_005.raw	F31	5503.15	16697.7	12298.8	101624	51330.9	18238.5	20495.6	18357.7	24534.9		2.73	1	0.0004653	0.002623
-110	173644	FALSE	High	Sequest HT (A2)	Unambiguous	[K].gIIDPTk.[V]	N-Term(TMT6plex); K7(TMT6plex)	1	P10809	P10809	0	2	0.3268	0	1	1	601.382	1201.76	1201.76	0.44	0.00027	HCD	32	MS2	1.86124	127.6	-65	8.813	69.4073	26033	20230825_T4_005.raw	F31	158697	427641	308468	1.69431e+06	898913	308005	372430	269294	349721		2.05	1	0.0004653	0.002246
-110	26214	FALSE	High	Sequest HT (A2)	Unambiguous	[KR].qAQDLAR.[S]	N-Term(TMT6plex)	2	P01116	P01116; P01112	0	2	0.341	0	1	1	515.796	1030.58	1030.58	-0.19	-0.0001	HCD	32	MS2	5.29087	224.8	-45	118	20.171	6854	20230825_T4_005.raw	F31	22588.2	50005	35858.8	190197	152119	42425.3	47120.3	51778.9	43193.6		2.17	1	0.0004653	0.003818
-110	13282	FALSE	High	Sequest HT (A2)	Unambiguous	[R].qEQEEAR.[R]	N-Term(TMT6plex)	1	Q14247	Q14247	0	2	0.4259	0	1	1	559.785	1118.56	1118.56	-0.18	-0.0001	HCD	32	MS2	18.9433	57.9	-45	118	15.6636	5044	20230825_T4_005.raw	F31	3981.17	8968.53	6817.75	63975.5	43675.8	10487.2	8986.35	10030.2	10527.2		2.63	1	0.0004653	0.003365
-110	173704	FALSE	High	Sequest HT (A2)	Unambiguous	[K].vVGAQSLk.[E]	N-Term(TMT6plex); K8(TMT6plex)	1	P52209	P52209	0	2	0.2092	0	1	1	630.408	1259.81	1259.81	0.53	0.00034	HCD	32	MS2	24.5105	75	-45	21.03	69.4251	26040	20230825_T4_005.raw	F31	23392.3	74700.8	30263.8	610225	242169	46139.9	72370.1	31035.8	75369.6		2.82	1	0.0004653	0.00306
-110	19738	FALSE	High	Sequest HT (A2)	Unambiguous	[R].qYNEEGR.[K]	N-Term(TMT6plex)	1	Q9BUJ2	Q9BUJ2	0	2	0.6371	0	1	1	562.78	1124.55	1124.55	0.05	3e-05	HCD	32	MS2	9.93182	91.8	-45	118	18.0391	5990	20230825_T4_005.raw	F31	4509.05	15360.2	12081	104347	63317.6	13852.1	19552.9	13575.5	14640.6		2.48	1	0.0004653	0.003663
-110	163313	FALSE	High	Sequest HT (A2)	Unambiguous	[KR].lAADDFR.[AITLV]	N-Term(TMT6plex)	17	P08727; P05783	Q14532; O76015; O76013; P02533; Q15323; Q7Z3Y7; P08727; Q2M2I5; Q14525; P13645; Q92764; P05783; P19012; P13646; Q04695; O76014; P08779	0	2	0.2906	0	1	1	518.785	1036.56	1036.56	-0.33	-0.00017	HCD	32	MS2	20.5513	120	-65	6.115	66.1651	24757	20230825_T4_005.raw	F31	164538	508618	371503	2.67939e+06	1.24021e+06	443441	545215	376554	352444		2.34	2	0.0004653	0.003189
-110	84269	FALSE	High	Sequest HT (A2)	Unambiguous	[K].eLQGDGPPSSPTNDPTVk.[Y]	N-Term(TMT6plex); K18(TMT6plex)	1	Q12873	Q12873	0	3	0.5819	0	1	1	766.407	2297.21	2297.2	1.89	0.00145	HCD	32	MS2	37.326	4.5	-65	118	39.5448	14504	20230825_T4_005.raw	F31		965.986		3957.12	4466.91	360.796	928.135	1051.35	1184.8		1.77	1	0.0006162	0.003917
-110	181586	FALSE	High	Sequest HT (A2)	Unambiguous	[R].eLVLDNck.[S]	N-Term(TMT6plex); C7(Carbamidomethyl); K8(TMT6plex)	1	Q92688	Q92688	0	3	0.4509	0	1	1	483.61	1448.82	1448.82	-1.25	-0.00061	HCD	32	MS2	40.2215	123.5	-45	101.093	71.8029	26981	20230825_T4_005.raw	F31	10267.4	28133.3	17198	167874	72571.9	29702.6	20141.1	21459.7	26028.5		2.75	1	0.0006162	0.003928
-110	51598	FALSE	High	Sequest HT (A2)	Unambiguous	[R].vFTESEDR.[T]	N-Term(TMT6plex)	1	Q9Y263	Q9Y263	0	2		0.0144	2	2	606.31	1211.61	1211.61	1.08	0.00066	HCD	32	MS2	17.1597	65.9	-45	118	28.3463	10157	20230825_T4_005.raw	F31	4493.48	7716.59	4154.36	74047.5	46800	13778.8	11350.7	7082.09	11277.5		2.05	1	0.0006162	0.003917
-110	83028	FALSE	High	Sequest HT (A2)	Unambiguous	[R].vQPNEAVYTk.[M]	N-Term(TMT6plex); K10(TMT6plex)	1	P11413	P11413	0	2	0.3846	0	1	1	803.963	1606.92	1606.92	-0.67	-0.00054	HCD	32	MS2	0	64.8	-45	118	39.0878	14332	20230825_T4_005.raw	F31	3768.73	10355.8	6807.28	69211.3	39423.1	15187.6	13091.6	9088.14	15338.7		2.6	1	0.0006162	0.004094
-110	129132	FALSE	High	Sequest HT (A2)	Unambiguous	[K].iVITDcGQLS.[-]	N-Term(TMT6plex); C6(Carbamidomethyl)	1	P30405	P30405	0	2	0.7091	0	1	1	667.864	1334.72	1334.72	1.31	0.00087	HCD	32	MS2	28.6026	27.2	-45	19.619	54.8917	20382	20230825_T4_005.raw	F31	4968.07	27933.8	23102.8	192371	101257	20044.1	34883.2	27190.3	32957.1		2.75	1	0.0006162	0.003954
-110	241114	FALSE	High	Sequest HT (A2)	Unambiguous	[K].kQGGLGPMNIPLVSDPk.[R]	N-Term(TMT6plex); K1(TMT6plex); K17(TMT6plex)	1	Q06830	Q06830	1	3	0.6159	0	1	1	813.485	2438.44	2438.44	-0.41	-0.00034	HCD	32	MS2	0	1.1	-65	118	90.2082	34298	20230825_T4_005.raw	F31		845.997		1253.23	1208.08						1.38	1	0.0006162	0.003951
-110	219229	FALSE	High	Sequest HT (A2)	Unambiguous	[K].aLDFIASk.[G]	N-Term(TMT6plex); K8(TMT6plex)	3	P12814; O43707	P12814; Q08043; O43707	0	2	0.2877	0	1	1	661.909	1322.81	1322.81	1.3	0.00086	HCD	32	MS2	0	179.9	-45	116.783	82.9768	31496	20230825_T4_005.raw	F31	11275.6	32365.6	24389.9	208126	92138.3	36916.3	38271.4	28640.9	36607.4		2.19	2	0.0006162	0.003872
-110	94916	FALSE	High	Sequest HT (A2)	Unambiguous	[R].qLSSGVSEIR.[H]	N-Term(TMT6plex)	1	P04792	P04792	0	2	0.414	0	1	1	652.869	1304.73	1304.74	-5.6	-0.00365	HCD	32	MS2	19.3199	175.2	-45	118	43.213	15919	20230825_T4_005.raw	F31	9794.15	33035.4	21313.1	208714	100427	29701.3	32335.4	25943.3	34565.4		2.15	1	0.0006162	0.004063
-110	35621	FALSE	High	Sequest HT (A2)	Unambiguous	[R].qEESEQIk.[T]	N-Term(TMT6plex); K8(TMT6plex)	1	P08729	P08729	0	2	0.4664	0	1	1	724.903	1448.8	1448.8	-0.96	-0.00069	HCD	32	MS2	5.14497	432.3	-45	109.597	23.2083	8092	20230825_T4_005.raw	F31	13902.8	68126.5	38539	531752	336463	60446.4	74817.1	40659	81666.6		2.83	1	0.0006162	0.003965
-110	45195	FALSE	High	Sequest HT (A2)	Unambiguous	[K].lDDYQER.[M]	N-Term(TMT6plex)	1	Q14444	Q14444	0	2	0.2108	0	1	1	584.296	1167.58	1167.58	-0.27	-0.00016	HCD	32	MS2	0	43.4	-45	118	26.2345	9316	20230825_T4_005.raw	F31	1793.57	7601.69	4949.34	51284.2	29038	8554.67	7360.87	6254.17	9891.16		1.85	1	0.0006162	0.003917
-110	41886	FALSE	High	Sequest HT (A2)	Unambiguous	[K].nAESNAELk.[G]	N-Term(TMT6plex); N1(Deamidated); K9(TMT6plex)	1	P18621	P18621	0	2	0.1429	0	1	1	717.893	1434.78	1434.78	-3.21	-0.00231	HCD	32	MS2	28.4623	111.4	-45	118	25.19	8896	20230825_T4_005.raw	F31	5393.06	14780.4	10550.2	126096	94596.7	20740.6	18484.9	11627.3	17357.8		1.12	1	0.0006162	0.004004
-110	242225	FALSE	High	Sequest HT (A2)	Unambiguous	[R].eLQSQISDTSVVLSMDNSR.[S]	N-Term(TMT6plex)	1	P05787	P05787	0	3	0.7358	0	1	1	780.063	2338.17	2338.18	-0.84	-0.00065	HCD	32	MS2	17.8395	12.3	-45	118	90.5692	34439	20230825_T4_005.raw	F31		2232.53	1312.86	14311.8	7656.87	2634.1	2268.91	2118.43	2733.05		2.12	1	0.0006162	0.003888
-110	9426	FALSE	High	Sequest HT (A2)	Unambiguous	[R].qEQAGAHH.[-]	N-Term(TMT6plex)	1	Q9NYJ1	Q9NYJ1	0	2	0.662	0	1	1	553.779	1106.55	1106.55	-2.73	-0.00151	HCD	32	MS2	16.074	5.7	-45	118	14.3071	4513	20230825_T4_005.raw	F31		1021.9	1017.82	4734.68	5720.13	670.449	1110.02		1303.44		1.42	1	0.0006162	0.004083
-110	179778	FALSE	High	Sequest HT (A2)	Unambiguous	[R].lGLDYEER.[V]	N-Term(TMT6plex)	1	Q99623	Q99623	0	2	0.2364	0	1	1	612.327	1223.65	1223.65	-0.93	-0.00057	HCD	32	MS2	0	129.1	-45	118	71.2483	26762	20230825_T4_005.raw	F31	5922.84	17716.1	11114.7	144602	81564.5	28090.8	26739.6	16303.7	28387.9		2.2	1	0.0006162	0.003927
-110	165431	FALSE	High	Sequest HT (A2)	Unambiguous	[R].eVDRPGSk.[V]	N-Term(TMT6plex); K8(TMT6plex)	1	P39023	P39023	0	3	0.48	0	1	1	449.266	1345.78	1345.78	0.44	0.0002	HCD	32	MS2	17.9054	129.6	-65	49.689	66.8455	25024	20230825_T4_005.raw	F31	19033.1	53757.1	42856.8	316177	192113	55363.5	81852.5	55528.6	49308.7		1.75	1	0.0006162	0.00394
-110	149209	FALSE	High	Sequest HT (A2)	Unambiguous	[R].lVSPEQPPk.[A]	N-Term(TMT6plex); K9(TMT6plex)	1	O43491	O43491	0	3	0.3623	0	1	1	484.965	1452.88	1452.88	-1.31	-0.00063	HCD	32	MS2	32.2132	69.1	-45	85.153	61.5305	22961	20230825_T4_005.raw	F31	6859.47	17419.2	13456.1	103713	51201.2	22058	18845.6	15860.8	22652.1		2.76	1	0.0006162	0.003921
-110	112524	FALSE	High	Sequest HT (A2)	Unambiguous	[R].dAPWTASSSEk.[A]	N-Term(TMT6plex); K11(TMT6plex)	1	Q00341	Q00341	0	2	0.2994	0	1	1	818.934	1636.86	1636.86	1.35	0.00111	HCD	32	MS2	0	36.1	-45	118	49.1909	18205	20230825_T4_005.raw	F31	2086.34	6655.66	4251.97	37481.9	21747.1	8842.04	6687.25	4405.93	7769.12		1.77	1	0.0006162	0.00388
-110	259249	FALSE	High	Sequest HT (A2)	Unambiguous	[K].kLEDGPk.[F]	N-Term(TMT6plex); K1(TMT6plex); K7(TMT6plex)	2	P68104	P68104; Q5VTE0	1	3	0.4375	0	1	1	491.979	1473.92	1473.92	-0.77	-0.00038	HCD	32	MS2	27.2214	24.4	-45	118	96.3298	36663	20230825_T4_005.raw	F31	2304.9	5498.9	3020.7	23272.8	15759.8	5297.38	4280.55	3515.96	5071.57		1.6	1	0.0006162	0.004061
-110	152320	FALSE	High	Sequest HT (A2)	Unambiguous	[R].vLGTSPEAIDSAEnR.[F]	N-Term(TMT6plex); N14(Deamidated)	1	P27708	P27708	0	3	0.3411	0	1	1	596.983	1788.93	1788.92	9.12	0.00544	HCD	32	MS2	75.0085		-45	118	62.5503	23359	20230825_T4_005.raw	F31											3.02	1	0.0006162	0.004046
-110	172795	FALSE	High	Sequest HT (A2)	Unambiguous	[K].gTAVVnGEFk.[D]	N-Term(TMT6plex); N6(Deamidated); K10(TMT6plex)	1	P30048	P30048	0	2	0.3642	0	1	1	740.923	1480.84	1480.84	-2.11	-0.00156	HCD	32	MS2	69.0099	48.8	-45	18.639	69.1434	25928	20230825_T4_005.raw	F31	16735.5	53174.7	39154.7	347220	187421	65117.9	45060.8	33126.2	61212.1		1.62	1	0.0006162	0.003965
-110	33325	FALSE	High	Sequest HT (A2)	Unambiguous	[R].tAGESDMk.[I]	N-Term(TMT6plex); K8(TMT6plex)	1	Q9NYP7	Q9NYP7	0	2	0.3918	0	1	1	648.847	1296.69	1296.69	0.03	2e-05	HCD	32	MS2	17.2523	181.1	-45	118	22.4546	7785	20230825_T4_005.raw	F31	8742.82	34300.3	25281.8	167690	101214	61291.2	51140.6	39972.6	38104.7		2.45	1	0.0006162	0.004083
-110	248581	FALSE	High	Sequest HT (A2)	Unambiguous	[K].aLNVEPDGTGLTcSLAPnIISQL.[-]	N-Term(TMT6plex); C13(Carbamidomethyl); N18(Deamidated)	1	P30044	P30044	0	3	0.5521	0	1	1	871.799	2613.38	2613.36	6.46	0.00563	HCD	32	MS2	42.8147	2.9	-45	118	92.6989	35263	20230825_T4_005.raw	F31		680.989		3534.02	1552.47	784.478	589.598		1051.1		1.92	1	0.0006162	0.003902
-110	182373	FALSE	High	Sequest HT (A2)	Unambiguous	[R].eTLQQHk.[L]	N-Term(TMT6plex); K7(TMT6plex)	1	P14625	P14625	0	3	0.5556	0	1	1	447.934	1341.79	1341.79	-0.53	-0.00024	HCD	32	MS2	12.5884	340.7	-45	111.059	72.0373	27074	20230825_T4_005.raw	F31	26550.2	66312.7	53930.1	334164	211505	80235.2	91490.7	69286.2	76912.5		3.24	1	0.0006162	0.003876
-110	135063	FALSE	High	Sequest HT (A2)	Unambiguous	[K].fDVPGDENAEMDAR.[T]	N-Term(TMT6plex)	1	P46940	P46940	0	2	0.6457	0	1	1	897.913	1794.82	1794.82	0.91	0.00081	HCD	32	MS2	0	17.5	-45	118	56.8732	21151	20230825_T4_005.raw	F31	773.458	3095.56	1474.4	19167.5	9421.17	4506.33	4687.62	1333.41	3897.86		2.23	1	0.0006162	0.004059
-110	200267	FALSE	High	Sequest HT (A2)	Unambiguous	[K].vAFTGSTEVGk.[L]	N-Term(TMT6plex); K11(TMT6plex)	1	P00352	P00352	0	2	0.0744	0	1	1	777.457	1553.91	1553.89	8.69	0.00675	HCD	32	MS2	0	111.8	-45	19.974	77.2824	29186	20230825_T4_005.raw	F31	52179.9	115345	98815.7	920951	266586	58030	108797	65230.8	152475		1.21	1	0.0006162	0.003955
-110	206846	FALSE	High	Sequest HT (A2)	Unambiguous	[R].iANLQTDLSDGLR.[L]	N-Term(TMT6plex)	1	P21333	P21333	0	3	0.5965	0	1	1	548.976	1644.91	1644.91	1.16	0.00064	HCD	32	MS2	59.6865	112.8	-45	66.155	79.1026	29937	20230825_T4_005.raw	F31	12910.1	42634.6	30854.3	238888	89680	40064.3	42197.4	27822.4	47321.4		3.47	1	0.0006162	0.003866
-110	186172	FALSE	High	Sequest HT (A2)	Unambiguous	[R].aGDLLEDSPk.[R]	N-Term(TMT6plex); K10(TMT6plex)	1	P51858	P51858	0	3	0.4485	0	1	1	501.618	1502.84	1502.85	-4.04	-0.00203	HCD	32	MS2	65.8353	88.7	-45	118	73.1806	27528	20230825_T4_005.raw	F31	5946.8	13088.4	9696.33	106387	50187.1	17663.5	19782.9	11406.7	16815.4		2.72	1	0.0006162	0.004009
-110	135303	FALSE	High	Sequest HT (A2)	Unambiguous	[K].vEEIAASk.[C]	N-Term(TMT6plex); K8(TMT6plex)	1	Q02543	Q02543	0	3	0.4066	0	1	1	435.599	1304.78	1304.78	0.27	0.00012	HCD	32	MS2	34.1479	206.1	-45	118	56.9527	21181	20230825_T4_005.raw	F31	15720.2	40383.7	26429.5	219339	112846	46807.5	50026.5	34989.8	41309.7		2.73	1	0.0006162	0.003894
-110	246449	FALSE	High	Sequest HT (A2)	Unambiguous	[R].lPLQDVYk.[I]	N-Term(TMT6plex); K8(TMT6plex)	3	Q05639; P68104	Q05639; P68104; Q5VTE0	0	2	0.473	0	1	1	717.442	1433.88	1433.88	-0.12	-8e-05	HCD	32	MS2	19.6218	37	-45	118	91.9745	34983	20230825_T4_005.raw	F31	1582.91	5341.93	4201.19	49247.6	19698.8	4781.22	5741.36	3552.84	8108.02		2.22	2	0.0006162	0.003957
-110	49258	FALSE	High	Sequest HT (A2)	Unambiguous	[R].ecTIEATA.[-]	N-Term(TMT6plex); C2(Carbamidomethyl)	1	P62633	P62633	0	2	0.7649	0	1	1	562.279	1123.55	1123.55	0.01	1e-05	HCD	32	MS2	0	24	-45	36.313	27.5932	9858	20230825_T4_005.raw	F31	9546.29	8522.65	7592.37	93276.8	53314.1	7449.77	13144	10861.3	17387.4		2.51	1	0.0006162	0.004008
-110	155975	FALSE	High	Sequest HT (A2)	Unambiguous	[K].lTVAEnEAETk.[L]	N-Term(TMT6plex); N6(Deamidated); K11(TMT6plex)	1	P07814	P07814	0	2	0.3284	0	1	1	832.468	1663.93	1663.92	8.55	0.00711	HCD	32	MS2	0	49.2	-45	118	63.7775	23828	20230825_T4_005.raw	F31	1652.58	7300.47	4633.29	56002.9	27559.1	9452.65	10795.7	7319.74	9662.99		2.01	1	0.0006162	0.00399
-110	213071	FALSE	High	Sequest HT (A2)	Unambiguous	[R].lVPGGGATEIELAk.[Q]	N-Term(TMT6plex); K14(TMT6plex)	1	P50990	P50990	0	3	0.5798	0	1	1	605.031	1813.08	1813.08	-2.76	-0.00167	HCD	32	MS2	28.0433	123	-45	118	80.9809	30707	20230825_T4_005.raw	F31	10450.9	22659.9	17701.2	144813	66377.3	21857.1	24284.6	18457.1	24606.4		3.76	1	0.0006162	0.003866
-110	102667	FALSE	High	Sequest HT (A2)	Unambiguous	[K].aSLENSLR.[E]	N-Term(TMT6plex)	1	P05783	P05783	0	2	0.4187	0	1	1	559.822	1118.64	1118.64	0.53	0.00029	HCD	32	MS2	30.0369	285.4	-65	41.188	45.8891	16943	20230825_T4_005.raw	F31	47471.5	150723	111096	938277	515363	121348	161324	110514	164446		2.03	1	0.0006162	0.003939
-110	236668	FALSE	High	Sequest HT (A2)	Unambiguous	[R].aQIFANTVDNAR.[I]	N-Term(TMT6plex)	1	P05783	P05783	0	3	0.5795	0	1	1	516.949	1548.83	1548.83	0.3	0.00016	HCD	32	MS2	47.6908	34	-45	118	88.7282	33730	20230825_T4_005.raw	F31	2124.11	6550.93	3730.47	40622	18891.8	3555.58	6352.69	5582.25	7363.24		1.95	1	0.0006162	0.004
-110	253035	FALSE	High	Sequest HT (A2)	Unambiguous	[R].vcENIPIVLcGNk.[V]	N-Term(TMT6plex); C2(Carbamidomethyl); C10(Carbamidomethyl); K13(TMT6plex)	1	P62826	P62826	0	3	0.685	0	1	1	658.702	1974.09	1974.09	0.33	0.00022	HCD	32	MS2	30.7507	7.8	-65	118	94.219	35847	20230825_T4_005.raw	F31		1623.14	1064.8	9119.47	4661.38	1615.27	1292.25	1244.46	1679.92		2.54	1	0.0006162	0.003987
-110	22749	FALSE	High	Sequest HT (A2)	Unambiguous	[R].sAPGGGSk.[V]	N-Term(TMT6plex); K8(TMT6plex)	1	P06748	P06748	0	2	0.2994	0	1	1	559.832	1118.66	1118.66	0.22	0.00012	HCD	32	MS2	0	359.2	-65	5.497	19.0637	6405	20230825_T4_005.raw	F31	607338	1.57706e+06	1.33994e+06	7.99868e+06	4.40317e+06	1.24905e+06	1.6165e+06	1.16956e+06	1.10452e+06		1.77	1	0.0006162	0.003892
-110	30906	FALSE	High	Sequest HT (A2)	Unambiguous	[K].cVAQASk.[N]	N-Term(TMT6plex); C1(Carbamidomethyl); K7(TMT6plex)	1	O00231	O00231	0	2	0.458	0	1	1	611.355	1221.7	1221.7	0.76	0.00047	HCD	32	MS2	21.676	240.8	-45	118	21.7016	7477	20230825_T4_005.raw	F31	19171.9	45990.2	36135.8	244680	161071	52983.5	49237.6	35639.1	37608.6		2.62	1	0.0006162	0.003943
-110	134255	FALSE	High	Sequest HT (A2)	Unambiguous	[R].eDTGTYTcMVSEEGGNSYGEVk.[V]	N-Term(TMT6plex); C8(Carbamidomethyl); K22(TMT6plex)	1	Q9Y624	Q9Y624	0	3	0.4649	0	1	1	957.771	2871.3	2871.31	-3.21	-0.00307	HCD	32	MS2	0	5.2	-45	118	56.6195	21052	20230825_T4_005.raw	F31		991.596		6709.82	3261.87	791.284	895.96	1062.16	944.72		1.14	1	0.0006162	0.003911
-110	255549	FALSE	High	Sequest HT (A2)	Unambiguous	[K].yILGNPLTPGVTQGPQIDkEQYDk.[I]	N-Term(TMT6plex); K19(TMT6plex); K24(TMT6plex)	1	P00352	P00352	1	4	0.5798	0	1	1	841.219	3361.85	3361.86	-2.15	-0.0018	HCD	32	MS2	0	3.6	-45	118	95.0765	36179	20230825_T4_005.raw	F31			950.898	4549.47	1525.03	1157.35	1556.26		630.857		1.88	1	0.0006162	0.003883
-110	34886	FALSE	High	Sequest HT (A2)	Unambiguous	[R].aYAQGISR.[T]	N-Term(TMT6plex)	1	O75390	O75390	0	2	0.5051	0	1	1	547.812	1094.62	1094.62	0.28	0.00015	HCD	32	MS2	7.46048	413.4	-65	35.875	22.9555	7990	20230825_T4_005.raw	F31	80143.9	268185	195488	1.40929e+06	784815	237161	273385	217279	282498		1.96	1	0.0006162	0.004034
-110	140689	FALSE	High	Sequest HT (A2)	Unambiguous	[R].lcnLEEGSPGSGTYTR.[H]	N-Term(TMT6plex); C2(Carbamidomethyl); N3(Deamidated)	1	Q9Y3B2	Q9Y3B2	0	3	0.492	0	1	1	657.654	1970.95	1970.93	7.68	0.00505	HCD	32	MS2	21.1775	33.9	-65	118	58.7261	21870	20230825_T4_005.raw	F31	1746.57	6625.04	4349.95	32964.9	21059	6912.71	5263.91	4778.37	7585.01		1.87	1	0.0006162	0.004031
-110	111405	FALSE	High	Sequest HT (A2)	Unambiguous	[K].sDPIQEIR.[D]	N-Term(TMT6plex)	1	Q9BS26	Q9BS26	0	2	0.1166	0	1	1	593.836	1186.66	1186.66	0.69	0.00041	HCD	32	MS2	0	57.6	-45	118	48.8272	18065	20230825_T4_005.raw	F31	4021.6	8802.35	8661.81	65929	30705.1	10113.7	11965.5	9732.04	11167.8		1.63	1	0.0006162	0.003895
-110	110723	FALSE	High	Sequest HT (A2)	Unambiguous	[R].sMVEEGTGLR.[L]	N-Term(TMT6plex)	1	Q15149	Q15149	0	2	0.5436	0	1	1	654.345	1307.68	1307.68	0.66	0.00043	HCD	32	MS2	19.6867	102.7	-65	118	48.6156	17983	20230825_T4_005.raw	F31	7224.23	20415.7	14712.8	110352	51411.7	22190.4	21764.2	17365.7	18813.2		2.98	1	0.0006162	0.003913
-110	103861	FALSE	High	Sequest HT (A2)	Unambiguous	[K].sVGGAcVLVA.[-]	N-Term(TMT6plex); C6(Carbamidomethyl)	1	P46776	P46776	0	2	0.7313	0	1	1	581.329	1161.65	1161.65	0.73	0.00042	HCD	32	MS2	28.1608	44.9	-65	10.985	46.2936	17097	20230825_T4_005.raw	F31	22631.1	102098	78704.2	566638	263859	69078.8	84845.5	78729.6	107173		2.01	1	0.0006162	0.003886
-110	60907	FALSE	High	Sequest HT (A2)	Unambiguous	[R].anAcNSVIk.[Q]	N-Term(TMT6plex); N2(Deamidated); C4(Carbamidomethyl); K9(TMT6plex)	1	P16615	P16615	0	2	0.0511	0	1	1	718.405	1435.8	1435.8	2.78	0.002	HCD	32	MS2	93.4744	99.8	-45	118	31.5148	11402	20230825_T4_005.raw	F31	6996.78	16768.9	10364	107276	63195.6	18080.8	18700.6	12440.9	20578.5		1.76	1	0.0007319	0.0056
-110	182553	FALSE	High	Sequest HT (A2)	Unambiguous	[K].kTTDTASVQNEAk.[L]	N-Term(TMT6plex); K1(TMT6plex); K13(TMT6plex)	1	Q9ULV4	Q9ULV4	1	4	0.5455	0	1	1	520.801	2080.18	2080.19	-1.36	-0.00071	HCD	32	MS2	19.4877	49	-45	106.687	72.0931	27096	20230825_T4_005.raw	F31	4041.29	12929	8946.99	63180.9	27263.2	9155.67	9253.5	8174.18	10469.3		3.63	1	0.0007319	0.005715
-110	61075	FALSE	High	Sequest HT (A2)	Unambiguous	[K].sDEMNVk.[V]	N-Term(TMT6plex); K7(TMT6plex)	1	P60660	P60660	0	2	0.3212	0	1	1	640.849	1280.69	1280.69	-0.82	-0.00052	HCD	32	MS2	21.8769	68.1	-65	118	31.5821	11428	20230825_T4_005.raw	F31	5372.23	13032	10313.7	74076.4	32245.1	14307.4	13670.5	9580.88	15135.2		1.93	1	0.0007319	0.006124
-110	86923	FALSE	High	Sequest HT (A2)	Unambiguous	[K].iQQNTFTR.[W]	N-Term(TMT6plex)	3	P21333; O75369	P21333; O75369; Q14315	0	2	0.3989	0	1	1	618.848	1236.69	1236.69	-0.6	-0.00037	HCD	32	MS2	24.8047	104.4	-45	118	40.4642	14858	20230825_T4_005.raw	F31	7628.48	22551.7	14008.4	117475	58471.7	22257.1	18810.9	17323.8	24468.4		1.88	2	0.0007319	0.004827
-110	21518	FALSE	High	Sequest HT (A2)	Unambiguous	[R].kTTTTPGR.[K]	N-Term(TMT6plex); K1(TMT6plex)	1	P17096	P17096	1	2	0.383	0	1	1	660.406	1319.8	1319.8	-0.24	-0.00016	HCD	32	MS2	25.9037	133.3	-45	118	18.6422	6234	20230825_T4_005.raw	F31	7562.07	24728.5	17977.7	153255	67217.9	23583.8	23976.1	20477	22792.1		1.41	1	0.0007319	0.004357
-110	169395	FALSE	High	Sequest HT (A2)	Unambiguous	[R].eEILAQAk.[E]	N-Term(TMT6plex); K8(TMT6plex)	1	P35579	P35579	0	3	0.2425	0	1	1	453.946	1359.82	1359.82	-0.51	-0.00023	HCD	32	MS2	34.6129	202	-45	118	68.0822	25509	20230825_T4_005.raw	F31	13380.3	39763	23882.9	238840	120194	36385.7	43164.8	35458.6	40287.2		2.68	1	0.0007319	0.006013
-110	129890	FALSE	High	Sequest HT (A2)	Unambiguous	[R].eSSSIYISk.[Y]	N-Term(TMT6plex); K9(TMT6plex)	1	O60701	O60701	0	3	0.1042	0	1	1	491.285	1471.84	1471.84	0.22	0.00011	HCD	32	MS2	36.1585	124.3	-45	118	55.1627	20485	20230825_T4_005.raw	F31	8223.5	24207	14888.8	152456	72005.5	27063.9	25912	20230.9	30675.2		2.4	1	0.0007319	0.004283
-110	58753	FALSE	High	Sequest HT (A2)	Unambiguous	[K].sSDASTAQPPESQPLPASQTPASnQPk.[R]	N-Term(TMT6plex); N24(Deamidated); K27(TMT6plex)	1	P48634	P48634	0	3	0.5302	0	1	1	1060.88	3180.63	3180.61	7.82	0.00829	HCD	32	MS2	44.1529	0.3	-45	118	30.7993	11123	20230825_T4_005.raw	F31				1042.38							1.49	1	0.0007319	0.004591
-110	259063	FALSE	High	Sequest HT (A2)	Unambiguous	[K].wSLLQQQk.[T]	N-Term(TMT6plex); K8(TMT6plex)	1	P05787	P05787	0	3	0.5833	0	1	1	496.969	1488.89	1488.89	-0.46	-0.00023	HCD	32	MS2	54.2709	11.9	-45	118	96.275	36641	20230825_T4_005.raw	F31	1092.71	2197.26	2165.08	12417.4	6915.1	2626.16	2581.24	1861.52	2899.22		1.8	1	0.0007319	0.004569
-110	52716	FALSE	High	Sequest HT (A2)	Unambiguous	[K].yDFTSSR.[H]	N-Term(TMT6plex)	1	Q9NZ01	Q9NZ01	0	2	0.4545	0	1	1	552.78	1104.55	1104.55	0.28	0.00015	HCD	32	MS2	29.0603	123.4	-45	118	28.7262	10308	20230825_T4_005.raw	F31	6496.91	16143.7	13279.8	101784	103981	31352.7	23939	20536.7	24392		2.42	1	0.0007319	0.005905
-110	52384	FALSE	High	Sequest HT (A2)	Unambiguous	[R].dLQAGLAR.[I]	N-Term(TMT6plex)	1	Q9UBB6	Q9UBB6	0	2	0.2587	0	1	1	536.82	1072.63	1072.63	0.52	0.00028	HCD	32	MS2	19.1917	51.8	-45	118	28.6161	10264	20230825_T4_005.raw	F31	2404.39	6292.86	3681.72	69815.4	30235.2	6401.54	8933.79	4738.4	9170.44		2.01	1	0.0007319	0.004449
-110	130705	FALSE	High	Sequest HT (A2)	Unambiguous	[K].vYGPGVAk.[T]	N-Term(TMT6plex); K8(TMT6plex)	1	P21333	P21333	0	2	0.4638	0	1	1	624.889	1248.77	1248.77	-0.95	-0.00059	HCD	32	MS2	23.0333	247.3	-65	118	55.4254	20589	20230825_T4_005.raw	F31	13881	45032.7	26811.1	245767	157833	50161.4	49834.8	39261.7	39045.8		2.07	1	0.0007319	0.004236
-110	21071	FALSE	High	Sequest HT (A2)	Unambiguous	[K].gGNEESTk.[T]	N-Term(TMT6plex); K8(TMT6plex)	1	P00441	P00441	0	2	0.5355	0	1	1	640.348	1279.69	1279.69	-0.33	-0.00021	HCD	32	MS2	0	445.2	-65	118	18.4916	6173	20230825_T4_005.raw	F31	12132.6	51726.7	18805.5	643945	312229	67051.2	73117.4	38167.6	102713		2.82	1	0.0007319	0.004117
-110	136357	FALSE	High	Sequest HT (A2)	Unambiguous	[R].tLYGFGG.[-]	N-Term(TMT6plex)	1	P62805	P62805	0	2	0.7633	0	1	1	472.258	943.509	943.509	0.01	0	HCD	32	MS2	3.26015	51.1	-65	33.412	57.2983	21318	20230825_T4_005.raw	F31	6970.87	32370.8	22155.8	206873	104531	24016.4	38198.4	23860.4	40277.2		1.69	1	0.0007319	0.005647
-110	210625	FALSE	High	Sequest HT (A2)	Unambiguous	[K].tIAPALVSk.[K]	N-Term(TMT6plex); K9(TMT6plex)	1	P06733	P06733	0	3	0.3195	0	1	1	453.299	1357.88	1357.88	0.8	0.00036	HCD	32	MS2	45.443	201	-45	38.632	80.222	30403	20230825_T4_005.raw	F31	42457	120393	76622.6	700973	347204	106917	113929	86443.9	125241		2.41	1	0.0007319	0.004326
-110	110753	FALSE	High	Sequest HT (A2)	Unambiguous	[R].tQNVLGEk.[G]	N-Term(TMT6plex); K8(TMT6plex)	1	P23396	P23396	0	2	0.285	0	1	1	673.906	1346.81	1346.8	0.48	0.00032	HCD	32	MS2	15.1779	62.4	-45	11.934	48.6253	17987	20230825_T4_005.raw	F31	23548.5	68375.8	42828.8	662683	545634	89939.9	103941	57817.9	131827		1.93	1	0.0007319	0.006069
-110	12119	FALSE	High	Sequest HT (A2)	Unambiguous	[K].cRDDSDcAR.[E]	N-Term(TMT6plex); C1(Carbamidomethyl); C7(Carbamidomethyl)	1	O14672	O14672	1	2	0.8226	0	1	1	692.301	1383.6	1383.59	0.63	0.00044	HCD	32	MS2	20.2965	2.2	-45	118	15.2483	4880	20230825_T4_005.raw	F31				2358.6	2753.2	763.896			649.449		1.86	1	0.0007319	0.004899
-110	59657	FALSE	High	Sequest HT (A2)	Unambiguous	[R].aESEQEAYLRED.[-]	N-Term(TMT6plex)	1	Q9NR28	Q9NR28	1	2	0.6099	0	1	1	834.899	1668.79	1668.79	-0.13	-0.00011	HCD	32	MS2	0	18.8	-45	118	31.0882	11237	20230825_T4_005.raw	F31	670.67	2191.65	1818.68	24568	10183.8	3572.07	3537.18	1732.63	4883.41		1.41	1	0.0007319	0.005284
-110	60290	FALSE	High	Sequest HT (A2)	Unambiguous	[R].sSNAETLY.[-]	N-Term(TMT6plex)	1	P61289	P61289	0	2	0.8542	0	1	1	557.285	1113.56	1113.56	-0.09	-5e-05	HCD	32	MS2	22.928	37	-45	118	31.3074	11321	20230825_T4_005.raw	F31	3522.79	7184.46	4069.81	46770.4	22302.6	5810.76	8761.75	4360.1	6252.52		2.4	1	0.0007319	0.006026
-110	52089	FALSE	High	Sequest HT (A2)	Unambiguous	[R].eVQTNDLk.[E]	N-Term(TMT6plex); K8(TMT6plex)	1	P61247	P61247	0	2	0.1186	0	1	1	702.909	1404.81	1404.81	0.08	5e-05	HCD	32	MS2	0	85.8	-45	118	28.5144	10224	20230825_T4_005.raw	F31	4359.4	14520	10089.7	99026.3	51155.3	16509.9	17269.4	12043.4	18588.6		2.36	1	0.0007319	0.004162
-110	136182	FALSE	High	Sequest HT (A2)	Unambiguous	[K].iQEENVIPR.[E]	N-Term(TMT6plex)	1	P42704	P42704	0	3	0.3978	0	1	1	442.924	1326.76	1326.76	0.04	2e-05	HCD	32	MS2	45.4171	68	-45	118	57.2325	21292	20230825_T4_005.raw	F31	4010.07	13245.9	7268.24	78307.3	37057.5	10932.7	13439.4	10520.1	12855.1		2.74	1	0.0007319	0.006129
-110	52254	FALSE	High	Sequest HT (A2)	Unambiguous	[K].qPASQLQk.[Q]	N-Term(TMT6plex); K8(TMT6plex)	1	Q16891	Q16891	0	2	0.4545	0	1	1	679.414	1357.82	1357.82	-0.13	-9e-05	HCD	32	MS2	0	45.6	-45	118	28.5656	10244	20230825_T4_005.raw	F31	3298.47	8770.24	5504.33	48480.5	27327.3	10099.6	8840.7	6430.96	8562.69		1.98	1	0.0007319	0.005484
-110	112943	FALSE	High	Sequest HT (A2)	Unambiguous	[R].dNSTMGYMAAk.[K]	N-Term(TMT6plex); K11(TMT6plex)	2	P07900	P07900; Q76LV2	0	2	0.4907	0	1	1	823.918	1646.83	1646.83	-0.15	-0.00012	HCD	32	MS2	0	63.6	-45	118	49.357	18268	20230825_T4_005.raw	F31	2603.88	12251.9	6064.74	72469.8	30051.4	14421.7	13070.3	10888.4	16361.4		2.14	1	0.0007319	0.006044
-110	130159	FALSE	High	Sequest HT (A2)	Unambiguous	[R].tLYGFGG.[-]	N-Term(TMT6plex)	1	P62805	P62805	0	2	0.8049	0	1	1	472.258	943.509	943.509	0.64	0.0003	HCD	32	MS2	0.0951066	35.2	-65	3.125	55.2467	20519	20230825_T4_005.raw	F31	68711.5	245901	174164	1.5438e+06	814296	183763	267907	252697	183050		1.64	1	0.0007319	0.00491
-110	19335	FALSE	High	Sequest HT (A2)	Unambiguous	[R].ePEAASSR.[G]	N-Term(TMT6plex)	1	Q53GS9	Q53GS9	0	2	0.3143	0	1	1	538.283	1075.56	1075.56	-0.3	-0.00016	HCD	32	MS2	16.9151	25.5	-45	118	17.8853	5929	20230825_T4_005.raw	F31	1004.14	2628.65	2594.83	30404.1	20259	4989.28	3924.69	2388.31	4506.12		2.1	1	0.0007319	0.005307
-110	57185	FALSE	High	Sequest HT (A2)	Unambiguous	[K].dGADFAk.[W]	N-Term(TMT6plex); K7(TMT6plex)	2	P04075; P09972	P04075; P09972	0	2	0.4757	0	1	1	591.332	1181.66	1181.66	0.64	0.00038	HCD	32	MS2	20.9305	209.4	-65	62.873	30.261	10914	20230825_T4_005.raw	F31	12968.5	43121.3	26346.3	512597	259244	68175.6	63744.5	45050	84825.3		1.85	2	0.0007319	0.005129
-110	53403	FALSE	High	Sequest HT (A2)	Unambiguous	[K].nAESNAELk.[G]	N-Term(TMT6plex); K9(TMT6plex)	1	P18621	P18621	0	2	0.2807	0	1	1	717.403	1433.8	1433.8	-0.77	-0.00055	HCD	32	MS2	0	75.1	-45	118	28.9686	10404	20230825_T4_005.raw	F31	3948.5	9333.47	9610.49	84191.7	49653.4	17057.3	15327.4	10142.2	12676.1		1.71	1	0.0007319	0.004801
-110	55277	FALSE	High	Sequest HT (A2)	Unambiguous	[R].tEEGPTLSYGR.[D]	N-Term(TMT6plex)	1	P43243	P43243	0	2	0.2312	0	1	1	719.874	1438.74	1438.74	1.92	0.00138	HCD	32	MS2	74.343	89.6	-45	118	29.6371	10668	20230825_T4_005.raw	F31	5424.35	12843.1	8504.93	102311	52164.5	21946.9	16468.5	13682.4	19049.4		1.86	1	0.0007319	0.005693
-110	193000	FALSE	High	Sequest HT (A2)	Unambiguous	[R].iSQLEMAR.[Q]	N-Term(TMT6plex)	1	P26038	P26038	0	2	0.3701	0	1	1	588.835	1176.66	1176.66	1.31	0.00077	HCD	32	MS2	20.3944	135.4	-45	81.814	75.2051	28337	20230825_T4_005.raw	F31	15838.5	39318.1	28605.7	227631	106845	40461.9	37269.8	29659	37076.3		1.54	1	0.0007319	0.004755
-110	111515	FALSE	High	Sequest HT (A2)	Unambiguous	[K].aGFAGDDAPR.[A]	N-Term(TMT6plex)	10	P63267; P60712	A5A3E0; P63267; P0CG39; P60712; Q6S8J3; P62736; P68133; P0CG38; P68032; P63261	0	2	0.6485	0	1	1	603.31	1205.61	1205.61	0.6	0.00036	HCD	32	MS2	29.9456	95.1	-45	118	48.8641	18079	20230825_T4_005.raw	F31	6180.02	15000.7	6794.18	115374	64859.2	17341.9	17348.1	11612.6	20831.4		2.02	2	0.0007319	0.004872
-110	55417	FALSE	High	Sequest HT (A2)	Unambiguous	[R].eIQTAVR.[L]	N-Term(TMT6plex)	14	Q5QNW6	Q16778; Q5QNW6; Q99879; P33778; P58876; Q96A08; Q93079; O60814; Q99880; P62807; P57053; P06899; P23527; Q99877	0	2	0.2773	0	1	1	523.314	1045.62	1045.62	-0.22	-0.00012	HCD	32	MS2	15.1239	91	-45	20.902	29.6783	10685	20230825_T4_005.raw	F31	35552.9	98711.2	88994	564992	241923	77537.6	85647.1	96146.6	91529.7		2.2	1	0.0007319	0.004724
-110	111790	FALSE	High	Sequest HT (A2)	Unambiguous	[K].tIQEMQQk.[L]	N-Term(TMT6plex); K8(TMT6plex)	1	O43707	O43707	0	3	0.2441	0	1	1	488.615	1463.83	1463.83	1.42	0.00069	HCD	32	MS2	53.3261	88.8	-45	118	48.9529	18113	20230825_T4_005.raw	F31	4498.66	11001.4	7928.89	119261	48681.3	16444.3	12436.8	7947.38	24478.8		2.95	1	0.0007319	0.004459
-110	87952	FALSE	High	Sequest HT (A2)	Unambiguous	[K].aQYEDIANR.[S]	N-Term(TMT6plex)	2	P05787	O95678; P05787	0	2	0.3964	0	1	1	654.841	1308.67	1308.67	0.17	0.00011	HCD	32	MS2	33.2533	107.1	-45	118	40.7994	14987	20230825_T4_005.raw	F31	7122.46	19433.8	15323.3	123038	50447.5	17740.1	21390	13195.8	23681.8		1.69	1	0.0007319	0.005945
-110	132842	FALSE	High	Sequest HT (A2)	Unambiguous	[K].eQGPYETYEGSPVSk.[G]	N-Term(TMT6plex); K15(TMT6plex)	1	P23921	P23921	0	3	0.365	0	1	1	710.364	2129.08	2129.08	-1.62	-0.00115	HCD	32	MS2	36.3676	12.9	-65	118	56.1772	20879	20230825_T4_005.raw	F31	761.498	2487.41	2241.28	14720.8	9106.98	1433.06	2958.87	1173.35	2728.54		1.37	1	0.0007319	0.004573
-110	20358	FALSE	High	Sequest HT (A2)	Unambiguous	[K].dRDGcPk.[I]	N-Term(TMT6plex); C5(Carbamidomethyl); K7(TMT6plex)	1	Q7RTV0	Q7RTV0	1	3	0.437	0	1	1	435.904	1305.7	1305.7	-1.27	-0.00055	HCD	32	MS2	64.5354	166.4	-45	118	18.2422	6073	20230825_T4_005.raw	F31	10920.8	32772.3	21505.5	170502	98579.1	41620.5	36880.4	29479.2	33607		1.35	1	0.0007319	0.00599
-110	54575	FALSE	High	Sequest HT (A2)	Unambiguous	[R].dGYDYDGYR.[L]	N-Term(TMT6plex)	1	Q07955	Q07955	0	2	0.5328	0	1	1	676.801	1352.6	1352.6	-0.03	-2e-05	HCD	32	MS2	0	27.5	-65	118	29.3845	10568	20230825_T4_005.raw	F31	664.41	3045.15	935.588	34540.1	21095.7	3652.1	4709.45	2861.44	6065.77		2.29	1	0.0007319	0.004221
-110	134375	FALSE	High	Sequest HT (A2)	Unambiguous	[K].qFAPEYEk.[I]	N-Term(TMT6plex); K8(TMT6plex)	1	P13667	P13667	0	2	0.4916	0	1	1	735.405	1469.8	1469.8	-0.98	-0.00072	HCD	32	MS2	0	100.8	-45	118	56.6565	21066	20230825_T4_005.raw	F31	8431.41	21023.4	13595.6	103732	57054.1	20538.5	24122.6	17343.6	20058.5		2.38	1	0.0007319	0.006003
-110	54534	FALSE	High	Sequest HT (A2)	Unambiguous	[R].aVDFAER.[H]	N-Term(TMT6plex)	1	P62917	P62917	0	2	0.583	0	1	1	518.785	1036.56	1036.56	0.61	0.00032	HCD	32	MS2	11.307	223.5	-65	20.756	29.3707	10563	20230825_T4_005.raw	F31	71312.4	238121	135897	1.56907e+06	678315	166169	254312	170234	261049		2.35	1	0.0007319	0.005783
-110	134540	FALSE	High	Sequest HT (A2)	Unambiguous	[K].dNNLLGk.[F]	N-Term(TMT6plex); K7(TMT6plex)	2	P11142	P54652; P11142	0	2	0.3872	0	1	1	616.374	1231.74	1231.74	-0.59	-0.00036	HCD	32	MS2	35.8701	168.3	-45	118	56.7078	21086	20230825_T4_005.raw	F31	7948.73	27953	13097.9	199528	112531	26076.5	32397.6	19207.6	33037.1		2.35	1	0.0007319	0.005938
-110	56112	FALSE	High	Sequest HT (A2)	Unambiguous	[K].vGAVAAATS.[-]	N-Term(TMT6plex)	1	Q13310	Q13310	0	2	0.5202	0	1	1	488.287	975.567	975.567	0.02	1e-05	HCD	32	MS2	33.6724	35.6	-45	22.148	29.9115	10777	20230825_T4_005.raw	F31	13986.6	25624.9	27536.1	227835	97941.7	36734	35053.7	20427.9	46218.9		1.98	1	0.0007319	0.005443
-110	134682	FALSE	High	Sequest HT (A2)	Unambiguous	[K].iVGPEENLSQAEAR.[N]	N-Term(TMT6plex)	1	O00469	O00469	0	2	0.4636	0	1	1	871.47	1741.93	1741.93	3.08	0.00268	HCD	32	MS2	0	28	-45	118	56.762	21107	20230825_T4_005.raw	F31	1916.04	4701.14	3125.54	22589.9	20618.7	7245.66	6032.13	5647.9	7597.73		2.61	1	0.0007319	0.006238
-110	54340	FALSE	High	Sequest HT (A2)	Unambiguous	[R].iSQTYQQQYGR.[S]	N-Term(TMT6plex)	1	P09525	P09525	0	2	0.2773	0	1	1	800.919	1600.83	1600.83	2.01	0.00161	HCD	32	MS2	0	40	-45	118	29.3073	10538	20230825_T4_005.raw	F31	2396.78	5602.29	3023.47	39552.2	24634.9	10273.8	8769.16	6541.88	11170.7		1.19	1	0.0007319	0.00428
-110	111860	FALSE	High	Sequest HT (A2)	Unambiguous	[K].tQDQISNIk.[Y]	N-Term(TMT6plex); K9(TMT6plex)	1	Q14847	Q14847	0	2	0.2308	0	1	1	752.938	1504.87	1504.87	-3.38	-0.00255	HCD	32	MS2	55.0116	76.1	-45	118	48.9696	18120	20230825_T4_005.raw	F31	3762.85	13197.7	9550.13	82158	46775.6	14778.8	15834	11496.6	16146.5		2.21	1	0.0007319	0.004391
-110	167778	FALSE	High	Sequest HT (A2)	Unambiguous	[K].eVNVSPcPTQPcQLSk.[G]	N-Term(TMT6plex); C7(Carbamidomethyl); C12(Carbamidomethyl); K16(TMT6plex)	1	P61916	P61916	0	3	0.1128	0	1	1	768.073	2302.2	2302.19	4.48	0.00343	HCD	32	MS2	32.9571	11.9	-65	118	67.5909	25316	20230825_T4_005.raw	F31	918.2	2448.81	1124.79	10934.1	5543.87	3183.78	2730.79	2970.23	3137.5		1.33	1	0.0007319	0.005913
-110	250086	FALSE	High	Sequest HT (A2)	Unambiguous	[R].lQAEIEGLk.[G]	N-Term(TMT6plex); K9(TMT6plex)	1	P05787	P05787	0	2	0.4278	0	1	1	729.951	1458.89	1458.89	0.36	0.00026	HCD	32	MS2	28.898	30.4	-45	118	93.1876	35452	20230825_T4_005.raw	F31	1654.75	4189.58	3777.83	34002.9	13133.3	7887.69	6326.95	4979.94	6810.26		1.87	1	0.0007319	0.004959
-110	192615	FALSE	High	Sequest HT (A2)	Unambiguous	[K].lQTPNTFPk.[R]	N-Term(TMT6plex); K9(TMT6plex)	1	Q14978	Q14978	0	3	0.3284	0	1	1	501.97	1503.89	1503.89	0.34	0.00017	HCD	32	MS2	37.2015	115	-45	78.827	75.0886	28290	20230825_T4_005.raw	F31	8636.58	30340.9	21858.5	196110	93246.8	38169	35876.3	25559.6	35644.8		3.38	1	0.0007319	0.005489
-110	57105	FALSE	High	Sequest HT (A2)	Unambiguous	[R].dVTYEEAk.[Q]	N-Term(TMT6plex); K8(TMT6plex)	1	P61106	P61106	0	2	0.1955	0	1	1	706.892	1412.78	1412.77	6.9	0.00488	HCD	32	MS2	20.9085	60.7	-45	118	30.2392	10905	20230825_T4_005.raw	F31	3286.46	11299	7193.42	69889.3	36107.4	10185.3	12215.6	10283.9	13240.7		1.33	1	0.0007319	0.004217
-110	212802	FALSE	High	Sequest HT (A2)	Unambiguous	[K].nIYVLQELDnPGAk.[R]	N-Term(TMT6plex); N10(Deamidated); K14(TMT6plex)	1	P12956	P12956	0	3	0.0461	0	1	1	678.388	2033.15	2033.13	7.98	0.00541	HCD	32	MS2	42.5491	70.6	-65	118	80.9052	30677	20230825_T4_005.raw	F31	3902.84	11437.1	8342.31	71576.6	46113.6	12670.8	13418.1	7899.39	11602.4		2.17	1	0.0007319	0.004651
-110	246636	FALSE	High	Sequest HT (A2)	Unambiguous	[R].dLTDYLMk.[I]	N-Term(TMT6plex); K8(TMT6plex)	7	P63267; P60712; Q562R1	P63267; P60712; P62736; P68133; Q562R1; P68032; P63261	0	3	0.3807	0	1	1	486.275	1456.81	1456.81	-0.28	-0.00014	HCD	32	MS2	23.2045	29	-45	118	92.033	35005	20230825_T4_005.raw	F31	1006.68	3606.53	3385.53	39400.8	14220.6	4231.39	3774.17	3194.7	7607.77		1.76	3	0.0007319	0.004756
-110	212540	FALSE	High	Sequest HT (A2)	Unambiguous	[R].eYQELMSVk.[L]	N-Term(TMT6plex); K9(TMT6plex)	2	P08729	P08729; P19013	0	3	0.3385	0	1	1	528.963	1584.87	1584.87	1.41	0.00074	HCD	32	MS2	45.8844	118	-45	118	80.8224	30644	20230825_T4_005.raw	F31	8463.47	27363.1	14864	144369	58930.5	18370.9	23906.3	17458.1	26658.1		2.57	1	0.0007319	0.006077
-110	238629	FALSE	High	Sequest HT (A2)	Unambiguous	[K].gLDPYNVLAPk.[G]	N-Term(TMT6plex); K11(TMT6plex)	1	P10606	P10606	0	3	0.5177	0	1	1	548.997	1644.98	1644.97	2.47	0.00136	HCD	32	MS2	64.9723	14.4	-45	118	89.3892	33984	20230825_T4_005.raw	F31	1041.33	2523	1847.84	17459.2	7737.91	1806.44	3528.9	2222.2	3313.72		1.41	1	0.0007319	0.005201
-110	56342	FALSE	High	Sequest HT (A2)	Unambiguous	[R].tQPMTAQAASYR.[A]	N-Term(TMT6plex)	1	Q96PK6	Q96PK6	0	2	0.3571	0	1	1	777.401	1553.8	1553.79	0.82	0.00064	HCD	32	MS2	0	41.2	-45	118	29.9878	10807	20230825_T4_005.raw	F31	3740.68	7596.18	7457.84	44970.1	21154.6	8997.72	10112.8	6759.48	8318.57		2.1	1	0.0007319	0.004541
-110	134822	FALSE	High	Sequest HT (A2)	Unambiguous	[K].mQASIEk.[G]	N-Term(TMT6plex); K7(TMT6plex)	1	P06748	P06748	0	3	0.2664	0	1	1	422.249	1264.73	1264.73	-0.42	-0.00018	HCD	32	MS2	35.0617	304.5	-45	96.935	56.8041	21123	20230825_T4_005.raw	F31	26221.6	76606	62173.1	405061	184880	74840.6	87094.6	60509.4	72263.1		2.44	1	0.0007319	0.005102
-110	19889	FALSE	High	Sequest HT (A2)	Unambiguous	[K].qSASGTk.[R]	N-Term(TMT6plex); K7(TMT6plex)	2	Q01813	Q01813; P17858	0	2	0.1739	0	1	1	568.837	1136.67	1136.67	0.09	5e-05	HCD	32	MS2	20.2075	318.7	-65	118	18.0824	6008	20230825_T4_005.raw	F31	17056.2	50216.9	32181.5	385558	225785	57183	49913.5	35353.8	56062.3		1.84	1	0.0007319	0.006027
-110	233143	FALSE	High	Sequest HT (A2)	Unambiguous	[K].kQGGLGPMnIPLVSDPk.[R]	N-Term(TMT6plex); K1(TMT6plex); N9(Deamidated); K17(TMT6plex)	1	Q06830	Q06830	1	3	0.5205	0	1	1	813.82	2439.45	2439.42	8.54	0.00695	HCD	32	MS2	39.3232	2.5	-65	118	87.5419	33270	20230825_T4_005.raw	F31				3407.18	2201.64	687.168			736.156		1.46	1	0.0007319	0.004596
-110	20923	FALSE	High	Sequest HT (A2)	Unambiguous	[K].qESTEYR.[R]	N-Term(TMT6plex)	1	P08670	P08670	0	2	0.5388	0	1	1	571.288	1141.57	1141.57	0.09	5e-05	HCD	32	MS2	11.4363	150.4	-45	61.532	18.4432	6154	20230825_T4_005.raw	F31	8119.13	33708.2	21497.8	312331	256646	60951	35342.6	26357.2	50625.9		2.19	1	0.0007319	0.004926
-110	175604	FALSE	High	Sequest HT (A2)	Unambiguous	[K].vnGEDPYPHk.[F]	N-Term(TMT6plex); N2(Deamidated); K10(TMT6plex)	1	Q15046	Q15046	0	3	0.4895	0	1	1	538.955	1614.85	1614.85	-1.17	-0.00063	HCD	32	MS2	61.0866	64.1	-45	118	69.9783	26261	20230825_T4_005.raw	F31	4780.46	11658.5	7201.3	76513.7	31033.2	9813.03	11539.7	7815.67	14933.7		2.39	1	0.0007319	0.005855
-110	20469	FALSE	High	Sequest HT (A2)	Unambiguous	[K].eHTEPk.[S]	N-Term(TMT6plex); K6(TMT6plex)	1	P20810	P20810	0	3	0.3422	0	1	1	400.232	1198.68	1198.68	-0.37	-0.00015	HCD	32	MS2	36.0232	276.4	-45	114.578	18.2853	6090	20230825_T4_005.raw	F31	16993.5	44964.9	34811	347044	145406	49539	52578.6	37589.9	56204.7		2.63	1	0.0007319	0.005329
-110	19748	FALSE	High	Sequest HT (A2)	Unambiguous	[K].nQQDDGk.[M]	N-Term(TMT6plex); K7(TMT6plex)	1	O14979	O14979	0	2	0.6566	0	1	1	631.841	1262.67	1262.67	0.21	0.00013	HCD	32	MS2	27.2366	229.2	-45	118	18.0414	5991	20230825_T4_005.raw	F31	14471	41488.3	34129.7	210695	187207	52811.1	50108	42698.3	31791.3		2.65	1	0.0007319	0.006174
-110	11639	FALSE	High	Sequest HT (A2)	Unambiguous	[K].dSETSQR.[L]	N-Term(TMT6plex)	1	P34897	P34897	0	2	0.4831	0	1	1	526.265	1051.52	1051.52	0.12	6e-05	HCD	32	MS2	15.5531	59.7	-45	118	15.0948	4821	20230825_T4_005.raw	F31	1518.51	6599.54	4845.69	75596.4	51096.8	8531.36	8344.55	5167.37	11852.3		1.78	1	0.0007319	0.004594
-110	191088	FALSE	High	Sequest HT (A2)	Unambiguous	[R].gLDISNVk.[H]	N-Term(TMT6plex); K8(TMT6plex)	1	O00571	O00571	0	2	0.3272	0	1	1	652.403	1303.8	1303.8	-0.55	-0.00036	HCD	32	MS2	24.7077	134	-65	118	74.6472	28113	20230825_T4_005.raw	F31	11582.3	26333.8	18860.3	145094	74977.2	24104.2	27204.5	20131	28491.2		2.17	1	0.0007319	0.005761
-110	85292	FALSE	High	Sequest HT (A2)	Unambiguous	[R].eYVESQLQR.[T]	N-Term(TMT6plex)	1	Q8NBS9	Q8NBS9	0	2	0.3701	0	1	1	690.867	1380.73	1380.73	-4.56	-0.00315	HCD	32	MS2	10.0233	107.7	-45	103.856	39.9129	14644	20230825_T4_005.raw	F31	5984.52	17356.7	11661.9	143896	80989.4	17776.5	19304.7	19766.6	21221.5		1.54	1	0.0007319	0.005009
-110	13768	FALSE	High	Sequest HT (A2)	Unambiguous	[K].gTGPDGR.[I]	N-Term(TMT6plex)	1	P10515	P10515	0	2	0.4719	0	1	1	444.741	888.474	888.474	0.4	0.00018	HCD	32	MS2	22.2829	269.2	-65	118	15.8547	5119	20230825_T4_005.raw	F31	21643	52128.5	47042.9	301797	158408	41623	55041	44206.5	50454.3		1.78	1	0.0007319	0.004638
-110	74562	FALSE	High	Sequest HT (A2)	Unambiguous	[K].aYSDPSTGEPATYGELQQR.[C]	N-Term(TMT6plex)	1	Q15149	Q15149	0	3	0.5613	0	1	1	767.037	2299.1	2299.1	-3.85	-0.00295	HCD	32	MS2	0	47.3	-45	118	36.1855	13209	20230825_T4_005.raw	F31	1946.24	6277.13	6590.1	58987.8	29561.4	6286.03	8556.55	7256.36	9824.34		1.55	1	0.0007319	0.005417
-110	81408	FALSE	High	Sequest HT (A2)	Unambiguous	[R].vLANPGNSQVAR.[V]	N-Term(TMT6plex)	1	Q14974	Q14974	0	2	0.4058	0	1	1	727.917	1454.83	1454.83	-0.45	-0.00033	HCD	32	MS2	21.2765	45.2	-45	39.243	38.5386	14122	20230825_T4_005.raw	F31	5902.88	19737.3	11917.1	146374	84909.2	33920.7	30164.8	19845.6	30051.7		2.76	1	0.0007319	0.005269
-110	73682	FALSE	High	Sequest HT (A2)	Unambiguous	[K].gAEAANVTGPDGVPVEGSR.[Y]	N-Term(TMT6plex)	1	P16989	P16989	0	3	0.3716	0	1	1	671.345	2012.02	2012.02	-2.1	-0.00141	HCD	32	MS2	0	12.7	-65	118	35.8859	13093	20230825_T4_005.raw	F31	1009.05	3035.69	2170.41	13987	5187.77	1770.4	2753.74	2267.87	3769.3		1.48	1	0.0007319	0.004803
-110	13830	FALSE	High	Sequest HT (A2)	Unambiguous	[R].gSTGQQDPR.[E]	N-Term(TMT6plex)	1	Q96GF1	Q96GF1	0	2	0.418	0	1	1	587.805	1174.6	1174.6	0.38	0.00022	HCD	32	MS2	29.2997	17.4	-45	118	15.8826	5130	20230825_T4_005.raw	F31	1214.12	3848	2334.15	19170.1	8376.53	2560.84	3521.74	3076.97	3286.96		1.89	1	0.0007319	0.004291
-110	73351	FALSE	High	Sequest HT (A2)	Unambiguous	[R].eIQTAVR.[L]	N-Term(TMT6plex)	14	Q5QNW6	Q16778; Q5QNW6; Q99879; P33778; P58876; Q96A08; Q93079; O60814; Q99880; P62807; P57053; P06899; P23527; Q99877	0	2	0.2738	0	1	1	523.314	1045.62	1045.62	-0.39	-0.0002	HCD	32	MS2	15.133	75.3	-45	42.668	35.7821	13053	20230825_T4_005.raw	F31	16034	36997.5	35675.7	233991	114015	33258.8	45247	31023.9	39473.3		2.52	1	0.0007319	0.004421
-110	121213	FALSE	High	Sequest HT (A2)	Unambiguous	[K].gAPGQPGTILR.[T]	N-Term(TMT6plex)	1	P51610	P51610	0	2	0.2458	0	1	1	648.385	1295.76	1295.76	0.33	0.00022	HCD	32	MS2	22.29	48.9	-65	118	52.1662	19347	20230825_T4_005.raw	F31	3731.85	9694.84	7347.08	53563.7	27996.9	9624.85	9368.43	7865.47	7747.94		1.18	1	0.0007319	0.005027
-110	73030	FALSE	High	Sequest HT (A2)	Unambiguous	[K].eVEEDEYk.[A]	N-Term(TMT6plex); K8(TMT6plex)	1	P14625	P14625	0	3	0.5016	0	1	1	500.261	1498.77	1498.77	0.48	0.00024	HCD	32	MS2	24.1399	84	-45	118	35.673	13010	20230825_T4_005.raw	F31	3557.45	13624.5	6309.43	82687.1	52796.9	22429.3	17232.7	10491.1	20062		3.11	1	0.0007319	0.005692
-110	115949	FALSE	High	Sequest HT (A2)	Unambiguous	[K].tPAQFDADELR.[A]	N-Term(TMT6plex)	1	P04083	P04083	0	2	0.5625	0	1	1	746.379	1491.75	1491.76	-9.58	-0.00714	HCD	32	MS2	0	107.5	-45	118	50.3829	18666	20230825_T4_005.raw	F31	7314.25	20261.2	14831	109914	59367.3	22111.1	22378.1	14873	21674.4		2.4	1	0.0007319	0.004101
-110	207266	FALSE	High	Sequest HT (A2)	Unambiguous	[K].vGLPPLEk.[F]	N-Term(TMT6plex); K8(TMT6plex)	1	P55084	P55084	0	2	0.2811	0	1	1	655.926	1310.84	1310.84	-0.4	-0.00026	HCD	32	MS2	18.5311	178.7	-45	30.785	79.2136	29983	20230825_T4_005.raw	F31	22596.3	78616.2	47370.1	859865	455361	118413	104063	66132.5	182949		2.49	1	0.0007319	0.006262
-110	252768	FALSE	High	Sequest HT (A2)	Unambiguous	[R].lDIDSPPITAR.[N]	N-Term(TMT6plex)	1	P14618	P14618	0	2	0.4341	0	1	1	713.909	1426.81	1426.81	0.22	0.00015	HCD	32	MS2	30.893	22.1	-45	118	94.1325	35813	20230825_T4_005.raw	F31	738.701	3181.02	1813.48	28737.4	13155.8	3565.16	5396.54	2691.7	4149.95		2.05	1	0.0007319	0.005048
-110	121669	FALSE	High	Sequest HT (A2)	Unambiguous	[R].eTENDDVTnVIQk.[M]	N-Term(TMT6plex); N9(Deamidated); K13(TMT6plex)	1	O15397	O15397	0	3	0.2968	0	1	1	655.352	1964.04	1964.02	9.65	0.00632	HCD	32	MS2	58.4047	42	-65	118	52.3338	19410	20230825_T4_005.raw	F31	3097.43	7019.06	4975.24	47656.4	27085.5	8865.7	8520.42	6185.37	11018.9		1.55	1	0.0007319	0.00473
-110	121759	FALSE	High	Sequest HT (A2)	Unambiguous	[K].vVEVGSk.[I]	N-Term(TMT6plex); K7(TMT6plex)	1	P14618	P14618	0	2	0.202	0	1	1	588.374	1175.74	1175.74	0.04	2e-05	HCD	32	MS2	5.58464	123.6	-65	6.17	52.3646	19422	20230825_T4_005.raw	F31	187287	519781	310193	2.75178e+06	1.33175e+06	388673	522568	324606	403295		1.98	1	0.0007319	0.006138
-110	252260	FALSE	High	Sequest HT (A2)	Unambiguous	[K].iPAMTIAk.[N]	N-Term(TMT6plex); K8(TMT6plex)	1	P10809	P10809	0	2	0.3925	0	1	1	651.915	1302.82	1302.82	0.34	0.00022	HCD	32	MS2	26.2192	18.5	-65	118	93.9415	35741	20230825_T4_005.raw	F31	681.702	3945.72	990.398	21137.4	9252.76	3072.77	3890.83	3380.05	4905.83		2.14	1	0.0007319	0.005663
-110	71592	FALSE	High	Sequest HT (A2)	Unambiguous	[R].dGQVQcLncPEPk.[C]	N-Term(TMT6plex); C6(Carbamidomethyl); N8(Deamidated); C9(Carbamidomethyl); K13(TMT6plex)	1	Q9UBS8	Q9UBS8	0	3	0.521	0	1	1	668.673	2004	2003.99	5.66	0.00378	HCD	32	MS2	65.2838	17.6	-65	118	35.159	12811	20230825_T4_005.raw	F31	1033.69	2958.67	828.078	19006	11138.7	5591.12	3965.56	2748.5	2246.65		1.67	1	0.0007319	0.005951
-110	81847	FALSE	High	Sequest HT (A2)	Unambiguous	[R].gInGVSPk.[V]	N-Term(TMT6plex); N3(Deamidated); K8(TMT6plex)	1	P18124	P18124	0	3	0.2823	0	1	1	410.92	1230.74	1230.75	-1.03	-0.00042	HCD	32	MS2	28.5927	161.4	-45	118	38.6927	14181	20230825_T4_005.raw	F31	9768.57	26398.9	28159.5	157004	84171.9	52047.3	28922.5	25499.7	55215.7		2.09	1	0.0007319	0.004795
-110	71128	FALSE	High	Sequest HT (A2)	Unambiguous	[R].aESEEGPDVLR.[W]	N-Term(TMT6plex)	1	Q15437	Q15437	0	2	0.7135	0	1	1	715.87	1430.73	1430.73	0.67	0.00048	HCD	32	MS2	0	8.3	-65	118	34.9901	12747	20230825_T4_005.raw	F31		1144.55	1072.93	10457.2	5167	2189.75	2093.46	1118.69	1398.73		1.78	1	0.0007319	0.00532
-110	71098	FALSE	High	Sequest HT (A2)	Unambiguous	[R].aAFNSGk.[V]	N-Term(TMT6plex); K7(TMT6plex)	1	P04406	P04406	0	2	0.3632	0	1	1	576.842	1152.68	1152.68	-0.04	-2e-05	HCD	32	MS2	11.107	152.4	-65	29.763	34.9787	12743	20230825_T4_005.raw	F31	32346.6	75845.4	65893	754270	322797	92922.8	120936	78468.2	116401		2.01	1	0.0007319	0.004887
-110	70334	FALSE	High	Sequest HT (A2)	Unambiguous	[K].sPVAVQSTk.[V]	N-Term(TMT6plex); K9(TMT6plex)	1	Q13011	Q13011	0	2	0.4751	0	1	1	687.921	1374.83	1374.84	-0.89	-0.00061	HCD	32	MS2	26.4886	35.5	-65	118	34.7227	12645	20230825_T4_005.raw	F31	2471.21	7370.16	4726.2	35845.8	24335.4	5801.12	8384.81	5688.51	8224.59		2.61	1	0.0007319	0.005529
-110	14587	FALSE	High	Sequest HT (A2)	Unambiguous	[R].cTQEEAR.[S]	N-Term(TMT6plex); C1(Carbamidomethyl)	1	Q9H2U2	Q9H2U2	0	2	0.5498	0	1	1	561.774	1122.54	1122.54	-0.26	-0.00015	HCD	32	MS2	9.4897	99.6	-45	118	16.1761	5246	20230825_T4_005.raw	F31	8646.52	20748.3	19917.8	86205.8	72212.6	20567.6	20412.3	17563.3	10712.8		2.11	1	0.0007319	0.006192
-110	82177	FALSE	High	Sequest HT (A2)	Unambiguous	[K].eANEILQR.[S]	N-Term(TMT6plex)	2	P12268	P12268; P20839	0	2	0.1	0	1	1	601.34	1201.67	1201.67	-0.28	-0.00017	HCD	32	MS2	0	50.2	-45	118	38.8008	14221	20230825_T4_005.raw	F31	4278.5	11091.1	5588.8	59866.3	30587.8	9523.46	8504.48	6802.47	9348.89		1.8	1	0.0007319	0.005887
-110	115448	FALSE	High	Sequest HT (A2)	Unambiguous	[K].eGNnPAEnGDAkTDQAQk.[A]	N-Term(TMT6plex); N4(Deamidated); N8(Deamidated); K12(TMT6plex); K18(TMT6plex)	1	P05204	P05204	1	3	0.1908	0	1	1	859.447	2576.33	2576.3	8.71	0.00748	HCD	32	MS2	42.8516	15	-45	118	50.2078	18599	20230825_T4_005.raw	F31		2252.02	1323.07	19285.4	7532.67	3892.38	4386.22	1730.75	2277.76		1.73	1	0.0007319	0.004755
-110	71670	FALSE	High	Sequest HT (A2)	Unambiguous	[K].qQLDScVTk.[C]	N-Term(TMT6plex); C6(Carbamidomethyl); K9(TMT6plex)	1	Q96C01	Q96C01	0	2	0.3609	0	1	1	768.926	1536.84	1536.85	-1.1	-0.00084	HCD	32	MS2	22.9926	54.3	-45	118	35.1848	12821	20230825_T4_005.raw	F31	4243.09	9245.54	7611.05	56302.2	30995.9	10771.2	11858.1	9095.64	9103.19		2.3	1	0.0007319	0.005761
-110	122716	FALSE	High	Sequest HT (A2)	Unambiguous	[R].tQNVLGEk.[G]	N-Term(TMT6plex); K8(TMT6plex)	1	P23396	P23396	0	2	0.3852	0	1	1	673.906	1346.81	1346.8	0.47	0.00032	HCD	32	MS2	21.9288	78.1	-45	20.141	52.6874	19545	20230825_T4_005.raw	F31	21604	56137.3	37807	513575	382952	83754.8	60387.5	42021.3	84542.6		2.57	1	0.0007319	0.005782
-110	173000	FALSE	High	Sequest HT (A2)	Unambiguous	[R].gLDVEDVk.[F]	N-Term(TMT6plex); K8(TMT6plex)	2	Q92841; P17844	Q92841; P17844	0	3	0.3933	0	1	1	444.93	1332.78	1332.78	-1.13	-0.0005	HCD	32	MS2	38.7183	205	-45	118	69.2083	25953	20230825_T4_005.raw	F31	15175.4	37056.4	28359	235392	121924	37783.9	40514.7	29912.3	45505.6		2.67	2	0.0007319	0.004528
-110	13646	FALSE	High	Sequest HT (A2)	Unambiguous	[K].aQPQDSR.[G]	N-Term(TMT6plex)	1	Q13435	Q13435	0	2	0.513	0	1	1	515.777	1030.55	1030.55	-1.02	-0.00053	HCD	32	MS2	7.89665	60.8	-45	118	15.8153	5103	20230825_T4_005.raw	F31	3324.48	11611.3	9215.95	71821.1	32903.9	9678.35	10596.6	7783.65	11281.4		1.93	1	0.0007319	0.005259
-110	80667	FALSE	High	Sequest HT (A2)	Unambiguous	[K].gSSNSYAIk.[K]	N-Term(TMT6plex); K9(TMT6plex)	1	P46782	P46782	0	3	0.513	0	1	1	462.266	1384.78	1384.78	0.05	2e-05	HCD	32	MS2	49.1251	77	-45	118	38.285	14025	20230825_T4_005.raw	F31	6213.66	14002.3	6946.95	93620.8	45173.5	13924.4	13258.6	10012.3	16801		2.69	1	0.0007319	0.004887
-110	80265	FALSE	High	Sequest HT (A2)	Unambiguous	[R].gGAGVGSMTk.[I]	N-Term(TMT6plex); K10(TMT6plex)	1	P39019	P39019	0	3	0.4087	0	1	1	441.589	1322.75	1322.75	1.89	0.00083	HCD	32	MS2	73.8504	205.9	-45	118	38.1682	13979	20230825_T4_005.raw	F31	12219.6	30195	23064.5	257023	101806	45518.5	41979.5	32574.8	44874.7		2.3	1	0.0007319	0.005797
-110	237537	FALSE	High	Sequest HT (A2)	Unambiguous	[K].vTAVPTLLk.[Y]	N-Term(TMT6plex); K9(TMT6plex)	1	Q9BRA2	Q9BRA2	0	2	0.3391	0	1	1	700.468	1399.93	1399.93	-0.13	-9e-05	HCD	32	MS2	0	11	-65	118	89.0327	33847	20230825_T4_005.raw	F31		1879.87	1740.24	11590.2	5981.6	2420.19	2701.53	3001.03	1974.19		1.74	1	0.0007319	0.005373
-110	180595	FALSE	High	Sequest HT (A2)	Unambiguous	[R].gSNMDFREPTEEER.[A]	N-Term(TMT6plex)	1	Q15056	Q15056	1	3	0.3356	0	1	1	642.634	1925.89	1925.89	1.06	0.00068	HCD	32	MS2	15.1981	56.8	-65	118	71.5003	26862	20230825_T4_005.raw	F31	4366.79	14669	7287.09	61508.5	28044.1	11208.9	12838.9	8635.42	12927.8		1.49	1	0.0007319	0.005906
-110	79042	FALSE	High	Sequest HT (A2)	Unambiguous	[R].gEIAGPPDTPYEGGR.[Y]	N-Term(TMT6plex)	1	P61086	P61086	0	2	0.5842	0	1	1	872.939	1744.87	1744.87	0.17	0.00014	HCD	32	MS2	48.7538	9.2	-45	118	37.7424	13815	20230825_T4_005.raw	F31		1558.16	855.552	12203.8	4813.78	1407.88	1332.53	1095.82	2425.61		2.79	1	0.0007319	0.004218
-110	78485	FALSE	High	Sequest HT (A2)	Unambiguous	[K].eVTVEck.[I]	N-Term(TMT6plex); C6(Carbamidomethyl); K7(TMT6plex)	1	P54709	P54709	0	2	0.1675	0	1	1	661.872	1322.74	1322.74	-1.1	-0.00073	HCD	32	MS2	0	53.8	-65	118	37.5555	13742	20230825_T4_005.raw	F31	4065.69	9038.24	4570.74	57461.7	32603.3	12360.9	12760.3	8096.68	12891.6		1.91	1	0.0007319	0.005233
-110	78363	FALSE	High	Sequest HT (A2)	Unambiguous	[R].gGGGYGGSGDGYnGFGnDGGYGGGGPGYSGGSR.[G]	N-Term(TMT6plex); N13(Deamidated); N17(Deamidated)	1	P09651	P09651	0	3	0.9581	0	1	1	1035.77	3105.29	3105.27	7.34	0.0076	HCD	32	MS2	56.0667		-65	118	37.5155	13727	20230825_T4_005.raw	F31											1.67	1	0.0007319	0.004584
-110	118403	FALSE	High	Sequest HT (A2)	Unambiguous	[K].vAVcDIPPR.[G]	N-Term(TMT6plex); C4(Carbamidomethyl)	4	Q13509	Q13509; Q9H4B7; Q9BUF5; E1BJK2	0	3	0.5	0	1	1	419.239	1255.7	1255.7	-0.27	-0.00011	HCD	32	MS2	23.6011	113.8	-45	118	51.2196	18986	20230825_T4_005.raw	F31	7004.47	20319	12564.3	131199	58760.9	26906	24400.9	18771.6	29528.7		2.36	1	0.0007319	0.005742
-110	173794	FALSE	High	Sequest HT (A2)	Unambiguous	[K].tDMDnQIVVSDYAQMDR.[V]	N-Term(TMT6plex); N5(Deamidated)	1	P50991	P50991	0	3	0.432	0	1	1	744.347	2231.03	2231.02	5.08	0.00378	HCD	32	MS2	80.659	88.8	-45	104.871	69.4478	26049	20230825_T4_005.raw	F31	5906.49	16275.5	13930.4	119113	61667.3	21031.2	19382.3	11408.1	20577.1		1.69	1	0.0007319	0.005478
-110	116447	FALSE	High	Sequest HT (A2)	Unambiguous	[K].cSGPGLSPGMVR.[A]	N-Term(TMT6plex); C1(Carbamidomethyl)	1	P21333	P21333	0	3	0.5759	0	1	1	482.918	1446.74	1446.74	0.67	0.00032	HCD	32	MS2	65.8247	55.1	-45	118	50.5398	18727	20230825_T4_005.raw	F31	3542.32	10417.7	5024.11	61066.8	32509.4	11572.4	12046.7	8291.46	12448.2		2.24	1	0.0007319	0.004646
-110	75000	FALSE	High	Sequest HT (A2)	Unambiguous	[K].sQAkPGTPGGTGGPAPQY.[-]	N-Term(TMT6plex); K4(TMT6plex)	1	P54760	P54760	0	3	0.5385	0	1	1	710.382	2129.13	2129.14	-4.11	-0.00292	HCD	32	MS2	49.4895	7.8	-65	118	36.3276	13265	20230825_T4_005.raw	F31		748.167		9413.11	7430.17	1329.05	750.615	1074.49	1106.87		1.3	1	0.0007319	0.005007
-110	118661	FALSE	High	Sequest HT (A2)	Unambiguous	[R].eSSFVEk.[M]	N-Term(TMT6plex); K7(TMT6plex)	1	P16435	P16435	0	2	0.3953	0	1	1	642.366	1283.72	1283.72	-0.7	-0.00045	HCD	32	MS2	14.2565	63	-65	58.53	51.3065	19019	20230825_T4_005.raw	F31	8993.18	24343.7	16176.4	130554	75317	27202.8	26658.5	18135.2	28694.9		2.58	1	0.0007319	0.00602
-110	77400	FALSE	High	Sequest HT (A2)	Unambiguous	[K].lPQPPEGQcYSn.[-]	N-Term(TMT6plex); C9(Carbamidomethyl); N12(Deamidated)	1	Q13404	Q13404	0	2	0.6981	0	1	1	810.39	1619.77	1619.76	9.91	0.00802	HCD	32	MS2	0	26	-45	118	37.184	13598	20230825_T4_005.raw	F31	1571.16	4536.3	3498.06	28930.2	16289.3	4551.21	5764.19	4551.21	5479.54		2.12	1	0.0007319	0.006261
-110	76873	FALSE	High	Sequest HT (A2)	Unambiguous	[K].eVTVEck.[I]	N-Term(TMT6plex); C6(Carbamidomethyl); K7(TMT6plex)	1	P54709	P54709	0	2	0.2759	0	1	1	661.872	1322.74	1322.74	-1.57	-0.00104	HCD	32	MS2	0	55.9	-65	118	36.9923	13523	20230825_T4_005.raw	F31	3222.65	7807.76	5055.53	60366	33997	13184.7	10565.7	6907.8	12131.3		2.03	1	0.0007319	0.00487
-110	119091	FALSE	High	Sequest HT (A2)	Unambiguous	[R].gEGGILINSQGER.[F]	N-Term(TMT6plex)	1	P31040	P31040	0	3	0.5275	0	1	1	520.285	1558.84	1558.84	1.01	0.00053	HCD	32	MS2	35.6568	36.3	-45	118	51.479	19083	20230825_T4_005.raw	F31	2097.11	7501.3	4734.99	41157.8	17800.3	8751.02	7196.43	5707.19	6970.12		3.09	1	0.0007319	0.006006
-110	116295	FALSE	High	Sequest HT (A2)	Unambiguous	[K].iADGSVk.[R]	N-Term(TMT6plex); K7(TMT6plex)	4	P52895; Q04828	P52895; Q04828; P42330; P17516	0	2	0.252	0	1	1	574.358	1147.71	1147.71	0.35	0.0002	HCD	32	MS2	28.4265	134.7	-65	14.558	50.4957	18710	20230825_T4_005.raw	F31	53893.5	163622	96671.5	1.23759e+06	632720	201448	221719	154425	185372		2.54	2	0.0007319	0.006024
-110	119513	FALSE	High	Sequest HT (A2)	Unambiguous	[R].qINDIQLSR.[D]	N-Term(TMT6plex)	1	Q13347	Q13347	0	2	0.0917	0	1	1	658.379	1315.75	1315.75	-2.36	-0.00155	HCD	32	MS2	13.2519	139.3	-45	118	51.6164	19136	20230825_T4_005.raw	F31	9649.22	28528.5	17386	148609	79477.2	24047.5	27359.9	18526.4	22874.6		2.4	1	0.0007319	0.004454
-110	205603	FALSE	High	Sequest HT (A2)	Unambiguous	[K].eLNYFAk.[A]	N-Term(TMT6plex); K7(TMT6plex)	1	P00558	P00558	0	2	0.4825	0	1	1	671.892	1342.78	1342.78	-0.21	-0.00014	HCD	32	MS2	29.0813	76.3	-45	6.419	78.7741	29800	20230825_T4_005.raw	F31	83241	274310	172852	1.7494e+06	708671	212479	279635	189007	228793		2.86	1	0.0007319	0.006201
-110	13402	FALSE	High	Sequest HT (A2)	Unambiguous	[R].aEQESAR.[Q]	N-Term(TMT6plex)	1	Q15149	Q15149	0	2	0.3144	0	1	1	510.269	1019.53	1019.53	-0.78	-0.0004	HCD	32	MS2	8.0484	163.2	-45	118	15.703	5059	20230825_T4_005.raw	F31	10159	38803.7	28618	195485	96657.2	24431.6	34577.9	24917	32870.4		1.94	1	0.0007319	0.004562
-110	205583	FALSE	High	Sequest HT (A2)	Unambiguous	[K].qIMENAEINNIIk.[I]	N-Term(TMT6plex); K13(TMT6plex)	2	P11388; Q02880	P11388; Q02880	0	3	0.3942	0	1	1	663.38	1988.13	1988.13	0.81	0.00054	HCD	32	MS2	84.7765	173.9	-65	49.35	78.7669	29797	20230825_T4_005.raw	F31	41683.3	101112	70340.6	459000	202291	74684.8	90315.3	63419.5	81815		2.41	2	0.0007319	0.004573
-110	180805	FALSE	High	Sequest HT (A2)	Unambiguous	[R].eIAQDFk.[T]	N-Term(TMT6plex); K7(TMT6plex)	4	Q16695	P84243; Q16695; P68431; Q71DI3	0	2	0.3348	0	1	1	654.882	1308.76	1308.76	0.36	0.00024	HCD	32	MS2	1.05263	116.4	-45	7.555	71.5655	26888	20230825_T4_005.raw	F31	64439	309012	184385	2.2084e+06	1.23176e+06	279417	369248	300911	446101		2.24	1	0.0007319	0.005072
-110	173372	FALSE	High	Sequest HT (A2)	Unambiguous	[R].lPEGDLGk.[E]	N-Term(TMT6plex); K8(TMT6plex)	2	P63241	Q6IS14; P63241	0	2	0.4502	0	1	1	643.89	1286.77	1286.77	-0.2	-0.00013	HCD	32	MS2	29.0955	206.8	-45	95.229	69.3265	26000	20230825_T4_005.raw	F31	9061.5	32088.4	16071.3	307745	200762	39463.1	38333.9	18699.8	52907.1		2.11	1	0.0007319	0.004506
-110	237000	FALSE	High	Sequest HT (A2)	Unambiguous	[R].yFQINQDEEEEEDED.[-]	N-Term(TMT6plex)	1	P35268	P35268	0	3	1	0	1	1	720.969	2160.89	2160.89	-0.56	-0.00041	HCD	32	MS2	51.535	3.8	-65	118	88.8451	33775	20230825_T4_005.raw	F31		1179.54		3651.36	2737.43		1504.4	1009.16	830.206		1.16	1	0.0007319	0.005332
-110	205213	FALSE	High	Sequest HT (A2)	Unambiguous	[R].tPDFHDk.[Y]	N-Term(TMT6plex); K7(TMT6plex)	1	P24311	P24311	0	3	0.1615	0	1	1	439.912	1317.72	1317.72	-0.23	-0.0001	HCD	32	MS2	25.861	182.4	-45	36.85	78.6669	29755	20230825_T4_005.raw	F31	30605.2	85533.3	66599.6	745944	306694	110876	113245	65108.4	144557		2.6	1	0.0007319	0.00541
-110	69607	FALSE	High	Sequest HT (A2)	Unambiguous	[K].eISYENTQISR.[A]	N-Term(TMT6plex)	1	Q9NYU2	Q9NYU2	0	2	0.1782	0	1	1	784.909	1568.81	1568.81	-0.56	-0.00044	HCD	32	MS2	0	34.8	-45	118	34.482	12551	20230825_T4_005.raw	F31	2570.16	8027.69	4147.13	35603.3	21405.8	6315.39	8835.2	7360.04	7864.86		2.02	1	0.0007319	0.004362
-110	259977	FALSE	High	Sequest HT (A2)	Unambiguous	[R].vcENIPIVLcGNk.[V]	N-Term(TMT6plex); C2(Carbamidomethyl); C10(Carbamidomethyl); K13(TMT6plex)	1	P62826	P62826	0	3	0.5617	0	1	1	658.702	1974.09	1974.09	0.46	0.0003	HCD	32	MS2	39.0853	5.5	-65	118	96.6028	36767	20230825_T4_005.raw	F31		1187.35	1802	5651.59	3190.16	612.259	1034.34	784.298	894.091		1.62	1	0.0007319	0.005945
-110	259769	FALSE	High	Sequest HT (A2)	Unambiguous	[R].dLTDYLMk.[I]	N-Term(TMT6plex); K8(TMT6plex)	7	P63267; P60712; Q562R1	P63267; P60712; P62736; P68133; Q562R1; P68032; P63261	0	3	0.3018	0	1	1	486.275	1456.81	1456.81	-0.94	-0.00046	HCD	32	MS2	52.4685	17.6	-45	118	96.5254	36738	20230825_T4_005.raw	F31	860.711	1987.22	1279.96	24266.5	9962.08	1229.24	2829.92	1885.44	4782.35		1.69	3	0.0007319	0.005333
-110	113861	FALSE	High	Sequest HT (A2)	Unambiguous	[R].yYPTEDVPR.[K]	N-Term(TMT6plex)	1	Q02878	Q02878	0	2	0.7155	0	1	1	684.853	1368.7	1368.7	-0.05	-3e-05	HCD	32	MS2	18.0321	64.8	-45	33.518	49.6608	18385	20230825_T4_005.raw	F31	9377.1	43135.6	23442.7	275382	119830	46407.8	52027.4	30666	51033.2		2.32	1	0.0007319	0.004297
-110	16687	FALSE	High	Sequest HT (A2)	Unambiguous	[R].aQQSAVR.[L]	N-Term(TMT6plex)	1	Q9NQ55	Q9NQ55	0	2	0.3775	0	1	1	494.791	988.574	988.574	0.17	8e-05	HCD	32	MS2	25.4038	177.1	-45	118	16.9325	5547	20230825_T4_005.raw	F31	11620.9	32464.5	28377.8	205967	97374.5	30203.7	41184.4	27671.7	31144.4		2.04	1	0.0007319	0.004158
-110	16818	FALSE	High	Sequest HT (A2)	Unambiguous	[R].sSGGGYSGDR.[S]	N-Term(TMT6plex)	1	Q92804	Q92804	0	2	0.5767	0	1	1	586.281	1171.55	1171.55	0.36	0.00021	HCD	32	MS2	24.8118	235.1	-65	118	16.9755	5565	20230825_T4_005.raw	F31	14584.4	40759.5	32127.3	283958	136132	39311.5	38366.3	24611	40454.2		2.15	1	0.0007319	0.004614
-110	63233	FALSE	High	Sequest HT (A2)	Unambiguous	[K].aAEEVEAk.[F]	N-Term(TMT6plex); K8(TMT6plex)	1	Q9NX63	Q9NX63	0	2	0.295	0	1	1	652.877	1304.75	1304.75	0.5	0.00033	HCD	32	MS2	25.235	109	-65	118	32.3173	11712	20230825_T4_005.raw	F31	5054.82	22840.6	16508.1	117637	60791.9	18264	23646.5	19947.9	23047.9		2.61	1	0.0007319	0.004185
-110	63203	FALSE	High	Sequest HT (A2)	Unambiguous	[K].dGADFAk.[W]	N-Term(TMT6plex); K7(TMT6plex)	2	P04075; P09972	P04075; P09972	0	2	0.4737	0	1	1	591.332	1181.66	1181.66	0.82	0.00048	HCD	32	MS2	24.3649	100.5	-65	30.184	32.3058	11708	20230825_T4_005.raw	F31	11704.3	47394	32266.1	504878	258685	70328.1	70241.6	47305.9	76672.2		1.9	2	0.0007319	0.005144
-110	253806	FALSE	High	Sequest HT (A2)	Unambiguous	[K].gGPGSAVSPYPTFnPSSDVAALHk.[A]	N-Term(TMT6plex); N14(Deamidated); K24(TMT6plex)	1	P04083	P04083	0	3	0.6029	0	1	1	939.164	2815.48	2815.47	3.9	0.00366	HCD	32	MS2	57.238	1.3	-45	118	94.4941	35953	20230825_T4_005.raw	F31			651.489	2193.89	1077.85						2.04	1	0.0007319	0.005065
-110	175424	FALSE	High	Sequest HT (A2)	Unambiguous	[K].cPFTGNVSIR.[G]	N-Term(TMT6plex); C1(Carbamidomethyl)	1	P62280	P62280	0	3	0.5515	0	1	1	460.581	1379.73	1379.73	-0.33	-0.00015	HCD	32	MS2	30.8594	99.8	-45	118	69.9279	26241	20230825_T4_005.raw	F31	6244.32	15163.9	13274.1	119264	64565.5	19235.5	19076.8	13115.1	18593.9		3.01	1	0.0007319	0.004634
-110	62776	FALSE	High	Sequest HT (A2)	Unambiguous	[R].tAYGPnGMNk.[M]	N-Term(TMT6plex); N6(Deamidated); K10(TMT6plex)	1	P50990	P50990	0	2	0.2048	0	1	1	756.4	1511.79	1511.79	-0.24	-0.00018	HCD	32	MS2	25.6982	75.7	-45	118	32.1724	11655	20230825_T4_005.raw	F31	4199.8	14291.7	10475.2	74074.2	43532.3	17003.9	17450.4	12710.8	11763.4		2.49	1	0.0007319	0.005198
-110	259561	FALSE	High	Sequest HT (A2)	Unambiguous	[R].vcENIPIVLcGNk.[V]	N-Term(TMT6plex); C2(Carbamidomethyl); C10(Carbamidomethyl); K13(TMT6plex)	1	P62826	P62826	0	3	0.6098	0	1	1	658.702	1974.09	1974.09	-0.66	-0.00043	HCD	32	MS2	70.331	5.7	-65	118	96.4562	36711	20230825_T4_005.raw	F31	1074.43	763	923.649	5249.44	3831.19	608.995	1284.81	557.941	832.645		1.64	1	0.0007319	0.004206
-110	84329	FALSE	High	Sequest HT (A2)	Unambiguous	[R].nNFEGEVTk.[E]	N-Term(TMT6plex); K9(TMT6plex)	1	P07237	P07237	0	3	0.3932	0	1	1	499.279	1495.82	1495.82	3.97	0.00198	HCD	32	MS2	40.741	77.6	-45	118	39.5659	14512	20230825_T4_005.raw	F31	3455.54	9149.58	5680.62	90612.4	54550.2	14232.9	12129.1	10151.7	21891.6		2.06	1	0.0007319	0.004797
-110	16880	FALSE	High	Sequest HT (A2)	Unambiguous	[K].eSSEkDR.[G]	N-Term(TMT6plex); K5(TMT6plex)	1	Q15287	Q15287	1	2	0.128	0	1	1	654.862	1308.72	1308.72	0.38	0.00025	HCD	32	MS2	5.02952	53.1	-45	118	17.0031	5576	20230825_T4_005.raw	F31	4395.54	10322.9	8653.72	56671.9	32164.7	7826.68	11440.8	9783.35	9670.92		1.25	1	0.0007319	0.004875
-110	128590	FALSE	High	Sequest HT (A2)	Unambiguous	[K].vYGPGVAk.[T]	N-Term(TMT6plex); K8(TMT6plex)	1	P21333	P21333	0	2	0.5325	0	1	1	624.889	1248.77	1248.77	-0.57	-0.00035	HCD	32	MS2	27.5394	222.9	-65	118	54.7167	20313	20230825_T4_005.raw	F31	11230.4	39527.5	25357.9	236645	144486	44457.5	45037.1	36527.3	42291		2.46	1	0.0007319	0.006125
-110	61885	FALSE	High	Sequest HT (A2)	Unambiguous	[R].cQYVTEk.[V]	N-Term(TMT6plex); C1(Carbamidomethyl); K7(TMT6plex)	2	P04075; P09972	P04075; P09972	0	2	0.5331	0	1	1	693.379	1385.75	1385.75	0.51	0.00035	HCD	32	MS2	21.7254	133.8	-45	118	31.8609	11536	20230825_T4_005.raw	F31	6512.72	19639.9	10501.8	183216	72393.9	21877.8	16923.4	11391.6	26129.3		2.57	2	0.0007319	0.004338
-110	61815	FALSE	High	Sequest HT (A2)	Unambiguous	[K].anGTSALTAQNGk.[A]	N-Term(TMT6plex); N2(Deamidated); K13(TMT6plex)	1	Q14978	Q14978	0	3	0.0963	0	1	1	564.645	1691.92	1691.93	-7.52	-0.00424	HCD	32	MS2	82.3488	105.2	-65	118	31.8375	11527	20230825_T4_005.raw	F31	5667.94	18844.5	12448	122634	63367.1	20325.6	21676.7	14898.8	22856.3		3.22	1	0.0007319	0.004311
-110	170126	FALSE	High	Sequest HT (A2)	Unambiguous	[K].tEEADLLQTk.[L]	N-Term(TMT6plex); K10(TMT6plex)	1	O95347	O95347	0	2	0.3081	0	1	1	803.459	1605.91	1605.91	0.96	0.00077	HCD	32	MS2	0	111	-45	118	68.3195	25603	20230825_T4_005.raw	F31	6672.6	18002.5	15401.5	131383	64608.4	18359	17440.2	10655.4	22983.2		1.72	1	0.0007319	0.006222
-110	61504	FALSE	High	Sequest HT (A2)	Unambiguous	[R].dLDELSR.[Y]	N-Term(TMT6plex)	1	P43243	P43243	0	2	0.2393	0	1	1	538.792	1076.58	1076.58	-0.82	-0.00044	HCD	32	MS2	25.6369	84.8	-45	118	31.7412	11489	20230825_T4_005.raw	F31	2913.96	9453.82	6444.43	105777	69664.7	14885.3	15564.2	7899.4	20420.2		2.34	1	0.0007319	0.006177
-110	61460	FALSE	High	Sequest HT (A2)	Unambiguous	[R].tQAPAVATT.[-]	N-Term(TMT6plex)	1	P15880	P15880	0	2	0.1212	0	1	1	544.811	1088.61	1088.61	-0.5	-0.00027	HCD	32	MS2	27.9075	35.1	-45	118	31.7112	11478	20230825_T4_005.raw	F31	1812.55	5715.3	4411.68	42040.5	18830.4	6113.75	6472.76	4746.11	7527.58		1.32	1	0.0007319	0.005924
-110	61400	FALSE	High	Sequest HT (A2)	Unambiguous	[R].eIQTAVR.[L]	N-Term(TMT6plex)	14	Q5QNW6	Q16778; Q5QNW6; Q99879; P33778; P58876; Q96A08; Q93079; O60814; Q99880; P62807; P57053; P06899; P23527; Q99877	0	2	0.3415	0	1	1	523.314	1045.62	1045.62	-0.37	-0.00019	HCD	32	MS2	3.14793	101.3	-45	27.275	31.693	11471	20230825_T4_005.raw	F31	32843.8	82356.8	72461.5	489264	215401	72087.2	80907.8	69118.7	79862.6		2.05	1	0.0007319	0.004638
-110	194120	FALSE	High	Sequest HT (A2)	Unambiguous	[K].aEEILEk.[G]	N-Term(TMT6plex); K7(TMT6plex)	1	P62913	P62913	0	2	0.2367	0	1	1	645.389	1289.77	1289.77	-0.43	-0.00028	HCD	32	MS2	5.85166	87.9	-65	7.172	75.5276	28469	20230825_T4_005.raw	F31	102473	267658	200668	1.67331e+06	829302	218760	322853	185763	262748		2.07	1	0.0007319	0.005753
-110	204613	FALSE	High	Sequest HT (A2)	Unambiguous	[K].eMWTEVPk.[S]	N-Term(TMT6plex); K8(TMT6plex)	1	P62316	P62316	0	2	0.4892	0	1	1	739.409	1477.81	1477.81	-1.02	-0.00076	HCD	32	MS2	24.2621	144	-45	23.876	78.495	29684	20230825_T4_005.raw	F31	33462.4	115086	93821.9	830427	373331	173064	147470	114866	132037		2.31	1	0.0007319	0.006014
-110	84852	FALSE	High	Sequest HT (A2)	Unambiguous	[K].scTQSATAPQQEADAEVnTETLnk.[S]	N-Term(TMT6plex); C2(Carbamidomethyl); N18(Deamidated); N23(Deamidated); K24(TMT6plex)	1	Q9ULU4	Q9ULU4	0	3	0.3376	0	1	1	1018.5	3053.49	3053.46	9.77	0.00995	HCD	32	MS2	41.9609	1	-45	118	39.737	14577	20230825_T4_005.raw	F31				2379.68	925.076						1.57	1	0.0007319	0.006293
-110	62089	FALSE	High	Sequest HT (A2)	Unambiguous	[K].nTcTSVYTk.[D]	N-Term(TMT6plex); C3(Carbamidomethyl); K9(TMT6plex)	1	P78527	P78527	0	2	0.5157	0	1	1	766.411	1531.81	1531.82	-2.71	-0.00208	HCD	32	MS2	0	49.5	-45	118	31.9286	11563	20230825_T4_005.raw	F31	2386.1	10485	9893.95	46978.3	36090.7	9784.66	10438.1	8171.8	7266.53		2.23	1	0.0007319	0.004391
-110	253646	FALSE	High	Sequest HT (A2)	Unambiguous	[R].qTVAVGVIk.[NA]	N-Term(TMT6plex); K9(TMT6plex)	3	Q05639; P68104	Q05639; P68104; Q5VTE0	0	2	0.3359	0	1	1	686.954	1372.9	1372.89	6.19	0.00425	HCD	32	MS2	25.4198	29.1	-45	118	94.4401	35932	20230825_T4_005.raw	F31	2380.38	4773.35	3823.26	34240.8	15679.6	5539	6479.56	4759.81	5507.62		1.31	2	0.0007319	0.004266
-110	170916	FALSE	High	Sequest HT (A2)	Unambiguous	[K].lQEEMLQR.[E]	N-Term(TMT6plex)	1	P08670	P08670	0	2	0.4574	0	1	1	638.35	1275.69	1275.69	0.35	0.00022	HCD	32	MS2	24.7495	269.8	-45	118	68.5641	25699	20230825_T4_005.raw	F31	13422.8	41231.3	25579.3	308543	154845	56168.1	47012.9	28573.3	67179.4		3.17	1	0.0007319	0.004331
-110	64330	FALSE	High	Sequest HT (A2)	Unambiguous	[R].eASPNPEDGIVR.[A]	N-Term(TMT6plex)	1	O15031	O15031	0	2	0.0679	0	1	1	756.9	1512.79	1512.79	4.65	0.00352	HCD	32	MS2	28.7333	83.7	-45	118	32.6866	11855	20230825_T4_005.raw	F31	5910.51	17399.1	12301.3	89276	44225.2	20366.5	19065.3	13761.1	15598.9		1.62	1	0.0007319	0.005456
-110	15027	FALSE	High	Sequest HT (A2)	Unambiguous	[K].eREQPPR.[F]	N-Term(TMT6plex)	2	Q8WXF1; Q15233	Q8WXF1; Q15233	1	2	0.2775	0	1	1	570.82	1140.63	1140.63	0.35	0.0002	HCD	32	MS2	3.94709	15.1	-45	118	16.3448	5313	20230825_T4_005.raw	F31	1888.55	3018.71	2557.31	15527.6	9185.34	3687.12	3220.98	2461.12	1460.44		1.91	2	0.0007319	0.005896
-110	82734	FALSE	High	Sequest HT (A2)	Unambiguous	[R].tDEAAFQk.[L]	N-Term(TMT6plex); K8(TMT6plex)	1	P26447	P26447	0	3	0.4317	0	1	1	456.59	1367.76	1367.76	-0.23	-0.0001	HCD	32	MS2	34.8729	124.9	-45	54.534	38.9811	14291	20230825_T4_005.raw	F31	14716.1	70496.6	28321.5	296995	160733	61882.8	47880.1	38259.5	51651.2		2.78	1	0.0007319	0.005936
-110	15318	FALSE	High	Sequest HT (A2)	Unambiguous	[K].gDSPEAR.[A]	N-Term(TMT6plex)	1	P18206	P18206	0	2	0.4195	0	1	1	480.751	960.495	960.495	-0.1	-5e-05	HCD	32	MS2	9.75386	152.7	-45	118	16.4604	5359	20230825_T4_005.raw	F31	9016.48	25364	16398.7	203581	81691.9	27164.9	27915.6	18691.5	32115.3		1.74	1	0.0007319	0.004343
-110	69040	FALSE	High	Sequest HT (A2)	Unambiguous	[KR].lLEGEESR.[LI]	N-Term(TMT6plex)	6	P08729; P08670; P05787	P08729; P17661; P08670; P41219; Q9NSB2; P05787	0	2	0.1937	0	1	1	581.319	1161.63	1161.63	-1.05	-0.00061	HCD	32	MS2	27.8689	47.6	-45	118	34.3024	12480	20230825_T4_005.raw	F31	3300.65	9149.73	5691.45	57685.7	27243	8077.61	9841.73	6821.09	9413.82		2.22	3	0.0007319	0.005543
-110	83058	FALSE	High	Sequest HT (A2)	Unambiguous	[R].aAFNSGk.[V]	N-Term(TMT6plex); K7(TMT6plex)	1	P04406	P04406	0	2	0.2917	0	1	1	576.842	1152.68	1152.68	-0.11	-6e-05	HCD	32	MS2	13.182	125.9	-65	29.282	39.0975	14336	20230825_T4_005.raw	F31	30242.9	90757.9	64085	639541	308223	93702.8	94204.3	72189.4	110011		1.68	1	0.0007319	0.005519
-110	208393	FALSE	High	Sequest HT (A2)	Unambiguous	[K].vRYPPSPAk.[M]	N-Term(TMT6plex); K9(TMT6plex)	1	P30838	P30838	1	3	0.5415	0	1	1	491.637	1472.9	1472.9	-1.33	-0.00065	HCD	32	MS2	58.3996	302.1	-45	55.953	79.5154	30109	20230825_T4_005.raw	F31	51367.9	142215	90215	712905	306440	107927	131201	84581.7	107924		2.05	1	0.0007319	0.004532
-110	181308	FALSE	High	Sequest HT (A2)	Unambiguous	[K].mIYASSk.[D]	N-Term(TMT6plex); K7(TMT6plex)	3	P23528; P60981	P23528; Q9Y281; P60981	0	2	0.6019	0	1	1	629.368	1257.73	1257.73	0.82	0.00051	HCD	32	MS2	4.98965	172.7	-65	17.906	71.7175	26948	20230825_T4_005.raw	F31	93697.5	278521	169241	1.48718e+06	488048	179414	223387	148943	250513		2.06	2	0.0007319	0.00577
-110	12420	FALSE	High	Sequest HT (A2)	Unambiguous	[R].qSTPSQNR.[K]	N-Term(TMT6plex)	1	P56182	P56182	0	2	0.5291	0	1	1	573.807	1146.61	1146.61	-0.18	-0.0001	HCD	32	MS2	19.7006	40.9	-65	118	15.3443	4918	20230825_T4_005.raw	F31	2218.18	7161.41	4980.44	51032	26555.8	6940.5	6189.7	4308.89	6662.52		2.06	1	0.0007319	0.004124
-110	208570	FALSE	High	Sequest HT (A2)	Unambiguous	[K].vLLcGPVGPk.[L]	N-Term(TMT6plex); C4(Carbamidomethyl); K10(TMT6plex)	1	Q9BRR6	Q9BRR6	0	2	0.2	0	1	1	749.464	1497.92	1497.92	-1.13	-0.00084	HCD	32	MS2	29.5684	136.7	-45	16.451	79.5708	30132	20230825_T4_005.raw	F31	75592.5	229963	132287	1.04081e+06	503290	230463	224689	161035	195338		2.05	1	0.0007319	0.004902
-110	235658	FALSE	High	Sequest HT (A2)	Unambiguous	[K].gVnLPGAAVDLPAVSEkDIQDLk.[F]	N-Term(TMT6plex); N3(Deamidated); K17(TMT6plex); K23(TMT6plex)	1	P14618	P14618	1	4	0.2614	0	1	1	760.194	3037.75	3037.74	4.41	0.00335	HCD	32	MS2	0	14.1	-45	118	88.3726	33592	20230825_T4_005.raw	F31	792.83	2483.82	2387.64	17419.9	5767.04	2528.21	2522.99	2202.77	3491.97		1.53	1	0.0007319	0.004293
-110	124555	FALSE	High	Sequest HT (A2)	Unambiguous	[R].fSTPEQAAk.[N]	N-Term(TMT6plex); K9(TMT6plex)	1	P14866	P14866	0	2	0.3222	0	1	1	718.913	1436.82	1436.81	2.23	0.0016	HCD	32	MS2	11.3858	89.9	-45	26.865	53.3088	19781	20230825_T4_005.raw	F31	22405.5	80875.1	56507.4	410190	218894	89988.7	81050.9	75990.4	81065.6		1.8	1	0.0007319	0.004524
-110	67398	FALSE	High	Sequest HT (A2)	Unambiguous	[R].eIQTAVR.[L]	N-Term(TMT6plex)	14	Q5QNW6	Q16778; Q5QNW6; Q99879; P33778; P58876; Q96A08; Q93079; O60814; Q99880; P62807; P57053; P06899; P23527; Q99877	0	2	0.378	0	1	1	523.314	1045.62	1045.62	-0.27	-0.00014	HCD	32	MS2	6.73336	78.9	-45	34.352	33.742	12263	20230825_T4_005.raw	F31	20980.3	42978.8	40649.4	311010	154397	37573	59363.6	43788.1	51026		2.09	1	0.0007319	0.004825
-110	83118	FALSE	High	Sequest HT (A2)	Unambiguous	[K].qASEGPLk.[G]	N-Term(TMT6plex); K8(TMT6plex)	1	P04406	P04406	0	3	0.4878	0	1	1	429.927	1287.77	1287.77	-0.81	-0.00035	HCD	32	MS2	18.8208	152.3	-45	102.702	39.1161	14343	20230825_T4_005.raw	F31	8194.2	28844.9	20408.2	211285	104680	34968.2	27302.8	18829	34710.5		2.87	1	0.0007319	0.004932
-110	124790	FALSE	High	Sequest HT (A2)	Unambiguous	[K].vAVcDIPPR.[G]	N-Term(TMT6plex); C4(Carbamidomethyl)	4	Q13509	Q13509; Q9H4B7; Q9BUF5; E1BJK2	0	3	0.572	0	1	1	419.239	1255.7	1255.7	0.25	0.0001	HCD	32	MS2	31.7483	134.9	-45	118	53.3999	19815	20230825_T4_005.raw	F31	6326.48	25682.3	14125.2	160217	61412.9	34891.9	24818.6	18516.7	28775.2		2.64	1	0.0007319	0.004906
-110	171559	FALSE	High	Sequest HT (A2)	Unambiguous	[R].aSNkVQDSAPVETPR.[G]	N-Term(TMT6plex); K4(TMT6plex)	1	P09601	P09601	1	3	0.5337	0	1	1	686.384	2057.14	2057.14	-0.99	-0.00068	HCD	32	MS2	53.6442	35	-65	118	68.7585	25776	20230825_T4_005.raw	F31	4550.54	10036.9	7246.64	30939.2	15420.7	4454.28	8695.16	7945.47	7152.47		1.93	1	0.0007319	0.005135
-110	125167	FALSE	High	Sequest HT (A2)	Unambiguous	[K].iSEEDELDTk.[L]	N-Term(TMT6plex); K10(TMT6plex)	1	Q15121	Q15121	0	2	0.0996	0	1	1	818.935	1636.86	1636.87	-3.8	-0.00311	HCD	32	MS2	63.3278	46.5	-45	118	53.545	19869	20230825_T4_005.raw	F31	3173.8	8805.1	7005.86	50919	25196.7	9558.59	10509.4	4965.06	8156.87		2.61	1	0.0007319	0.004512
-110	252045	FALSE	High	Sequest HT (A2)	Unambiguous	[K].gLGTDEDSLIEIIcSR.[T]	N-Term(TMT6plex); C14(Carbamidomethyl)	2	P07355	A6NMY6; P07355	0	3	0.5089	0	1	1	669.68	2007.03	2007.03	-0.21	-0.00014	HCD	32	MS2	24.0633	10.9	-45	118	93.8666	35712	20230825_T4_005.raw	F31		1738.59	1509.62	13423.3	5695.38	2397.73	1759.7	925.209	3262.22		1.69	1	0.0007319	0.005864
-110	66263	FALSE	High	Sequest HT (A2)	Unambiguous	[R].sLQSVAEER.[A]	N-Term(TMT6plex)	1	P61313	P61313	0	2	0.3158	0	1	1	624.338	1247.67	1247.68	-7.99	-0.00499	HCD	32	MS2	28.9011	84.9	-45	118	33.3532	12110	20230825_T4_005.raw	F31	6871.94	15818.1	11057.1	102346	49168.9	13053.7	16613.4	13675.3	17053.5		1.33	1	0.0007319	0.005983
-110	125638	FALSE	High	Sequest HT (A2)	Unambiguous	[K].vVDYTTAk.[E]	N-Term(TMT6plex); K8(TMT6plex)	1	P62820	P62820	0	2	0.5934	0	1	1	677.903	1354.8	1354.8	0.22	0.00015	HCD	32	MS2	0	48.7	-65	118	53.716	19934	20230825_T4_005.raw	F31	2721.06	8217.7	6537.38	51102.1	29543.9	8374.6	10868.7	7071.88	9802.42		2.41	1	0.0007319	0.004505
-110	65166	FALSE	High	Sequest HT (A2)	Unambiguous	[K].qASEGPLk.[G]	N-Term(TMT6plex); K8(TMT6plex)	1	P04406	P04406	0	3	0.4859	0	1	1	429.927	1287.77	1287.77	-0.56	-0.00024	HCD	32	MS2	14.2958	119.1	-45	74.847	32.9706	11963	20230825_T4_005.raw	F31	10675.4	30001	20283.2	230545	115915	35987.3	34742	22529.9	36883.7		3.19	1	0.0007319	0.005836
-110	65006	FALSE	High	Sequest HT (A2)	Unambiguous	[R].aAFNSGk.[V]	N-Term(TMT6plex); K7(TMT6plex)	1	P04406	P04406	0	2	0.3799	0	1	1	576.843	1152.68	1152.68	0.5	0.00029	HCD	32	MS2	32.1673	144.1	-65	37.613	32.9189	11944	20230825_T4_005.raw	F31	22183.8	66271.9	37578.4	526593	267214	82225.4	76537.4	53393.1	89345.3		1.79	1	0.0007319	0.005511
-110	181466	FALSE	High	Sequest HT (A2)	Unambiguous	[K].vSGSQIVDIDk.[R]	N-Term(TMT6plex); K11(TMT6plex)	1	P60520	P60520	0	2	0.2136	0	1	1	809.974	1618.94	1618.94	-0.86	-0.00069	HCD	32	MS2	58.1235	91.1	-45	118	71.763	26966	20230825_T4_005.raw	F31	7839.6	18897.3	12177.5	98562.3	53878.7	16506.2	18959.4	12278	17175		2.06	1	0.0007319	0.005228
-110	171016	FALSE	High	Sequest HT (A2)	Unambiguous	[K].lVPQQLAH.[-]	N-Term(TMT6plex)	1	P10606	P10606	0	2	0.6703	0	1	1	567.846	1134.68	1134.68	0.47	0.00027	HCD	32	MS2	23.7117	76.9	-45	118	68.6033	25714	20230825_T4_005.raw	F31	5748.71	13556	10527.3	92090.2	38322.4	16033.2	15702.3	12165.9	17509.8		2.76	1	0.0007319	0.006083
-110	193987	FALSE	High	Sequest HT (A2)	Unambiguous	[K].vLTPTQVk.[N]	N-Term(TMT6plex); K8(TMT6plex)	1	P30086	P30086	0	2	0.3123	0	1	1	672.437	1343.87	1343.87	0.99	0.00067	HCD	32	MS2	18.9007	137.2	-45	57.336	75.4912	28453	20230825_T4_005.raw	F31	18284.3	55869.1	34740.2	313169	167559	51222.7	52799.3	36601.6	56832.5		2.53	1	0.0007319	0.004543
-110	21560	FALSE	High	Sequest HT (A2)	Unambiguous	[K].tNDSEGQk.[H]	N-Term(TMT6plex); K8(TMT6plex)	1	Q13823	Q13823	0	2	0.5935	0	1	1	668.859	1336.71	1336.71	-0.02	-1e-05	HCD	32	MS2	18.3194	66.6	-45	118	18.6537	6239	20230825_T4_005.raw	F31	2589.61	10140	6342.35	72129.1	57949.2	10426	11133.9	8384.93	12239.4		2.46	1	0.0007319	0.00441
-110	116911	FALSE	High	Sequest HT (A2)	Unambiguous	[K].aDEGISFR.[G]	N-Term(TMT6plex)	1	Q06830	Q06830	0	2	0.5392	0	1	1	562.301	1123.59	1123.59	0.23	0.00013	HCD	32	MS2	18.8474	108.1	-65	18.585	50.6992	18789	20230825_T4_005.raw	F31	37838.3	132851	90431.2	825218	409580	116908	137586	84488.6	118262		2.17	1	0.0007319	0.005659
-110	177521	FALSE	High	Sequest HT (A2)	Unambiguous	[K].eIGFSDk.[Q]	N-Term(TMT6plex); K7(TMT6plex)	1	P31327	P31327	0	2	0.2887	0	1	1	627.361	1253.71	1253.71	0.13	8e-05	HCD	32	MS2	24.5657	97.9	-45	38.869	70.5589	26491	20230825_T4_005.raw	F31	17969.4	55221	36961.9	345588	200100	49427.8	57446.5	48483.3	64994.3		2.39	1	0.0007319	0.004839
-110	228257	FALSE	High	Sequest HT (A2)	Unambiguous	[R].sGYLLPDTk.[A]	N-Term(TMT6plex); K9(TMT6plex)	1	P14625	P14625	0	3	0.4312	0	1	1	484.622	1451.85	1451.85	-0.53	-0.00026	HCD	32	MS2	71.3951	54.1	-45	118	85.9123	32638	20230825_T4_005.raw	F31	3812.26	8385.53	6314.05	57411.7	32716.9	9295.67	11030.7	9543.55	10551.1		2.18	1	0.0007319	0.006269
-110	102607	FALSE	High	Sequest HT (A2)	Unambiguous	[K].sLAQAEAEk.[Q]	N-Term(TMT6plex); K9(TMT6plex)	1	Q15149	Q15149	0	3	0.2534	0	1	1	468.942	1404.81	1404.81	0.53	0.00025	HCD	32	MS2	17.4389	108.3	-45	118	45.8703	16936	20230825_T4_005.raw	F31	8418.85	17731.8	16048.4	120576	67598.9	31685.5	22285.1	16022.9	18734.2		2.96	1	0.0007319	0.004261
-110	136734	FALSE	High	Sequest HT (A2)	Unambiguous	[K].dNNLLGk.[F]	N-Term(TMT6plex); K7(TMT6plex)	2	P11142	P54652; P11142	0	2	0.4199	0	1	1	616.374	1231.74	1231.74	0.31	0.00019	HCD	32	MS2	13.294	175.9	-45	118	57.4239	21366	20230825_T4_005.raw	F31	7436.79	27419.7	14405.9	212916	124833	29919.7	34142.4	21720.5	36750.5		2.31	1	0.0007319	0.004643
-110	147110	FALSE	High	Sequest HT (A2)	Unambiguous	[R].gPLPAAPPVAPER.[Q]	N-Term(TMT6plex)	1	Q9NQC3	Q9NQC3	0	2	0.5044	0	1	1	750.941	1500.88	1500.87	1.32	0.00099	HCD	32	MS2	0	98.1	-45	118	60.8375	22689	20230825_T4_005.raw	F31	8389.86	22357.1	16047.2	103510	63966.5	21015.5	21057.3	10690.8	20395.1		2.28	1	0.0007319	0.004389
-110	31899	FALSE	High	Sequest HT (A2)	Unambiguous	[K].aQAYQTGk.[DG]	N-Term(TMT6plex); K8(TMT6plex)	2	P14625	P14625; Q58FF3	0	2	0.3986	0	1	1	662.886	1324.76	1324.76	1.01	0.00067	HCD	32	MS2	4.20829	254.3	-45	15.205	22.0193	7606	20230825_T4_005.raw	F31	140371	439336	286039	1.64743e+06	1.0728e+06	332759	527979	510049	446303		2.81	1	0.0007319	0.005435
-110	38782	FALSE	High	Sequest HT (A2)	Unambiguous	[R].dDFTEER.[L]	N-Term(TMT6plex)	1	P21912	P21912	0	2	0.4395	0	1	1	570.772	1140.54	1140.54	-0.2	-0.00011	HCD	32	MS2	29.1859	173.2	-45	118	24.2256	8505	20230825_T4_005.raw	F31	6440.37	21007.6	10344.8	217176	131599	21203.2	29859.8	19033.9	40609.3		2.48	1	0.0007319	0.004996
-110	24588	FALSE	High	Sequest HT (A2)	Unambiguous	[R].sVSSSSYR.[R]	N-Term(TMT6plex)	1	P08670	P08670	0	2	0.6411	0	1	1	551.291	1101.57	1101.57	0.02	1e-05	HCD	32	MS2	1.99401	781	-65	59.072	19.663	6647	20230825_T4_005.raw	F31	118794	317233	259255	1.65666e+06	776103	281658	323110	215890	213055		2.09	1	0.0007319	0.0051
-110	221340	FALSE	High	Sequest HT (A2)	Unambiguous	[R].lPLQDVYk.[I]	N-Term(TMT6plex); K8(TMT6plex)	3	Q05639; P68104	Q05639; P68104; Q5VTE0	0	2	0.4286	0	1	1	717.442	1433.88	1433.88	0.41	0.00029	HCD	32	MS2	21.976	61.9	-45	25.437	83.6484	31757	20230825_T4_005.raw	F31	13295.1	33702.3	25503.2	388674	143304	48262.3	49399.5	38609.8	61840.8		2.38	2	0.0007319	0.005385
-110	38107	FALSE	High	Sequest HT (A2)	Unambiguous	[R].nPPGASTYNk.[N]	N-Term(TMT6plex); K10(TMT6plex)	1	Q9BUJ2	Q9BUJ2	0	2	0.5573	0	1	1	753.919	1506.83	1506.83	-0.33	-0.00025	HCD	32	MS2	0	81.9	-45	118	24.0043	8415	20230825_T4_005.raw	F31	6995.91	14030	11718.1	82547.7	64222.8	14869.6	12927.7	10692	13270.1		2.53	1	0.0007319	0.004385
-110	37949	FALSE	High	Sequest HT (A2)	Unambiguous	[R].dFTSEPR.[L]	N-Term(TMT6plex)	2	P41091	P41091; Q2VIR3	0	2	0.4803	0	1	1	540.78	1080.55	1080.55	0.24	0.00013	HCD	32	MS2	25.1275	105.3	-45	118	23.95	8393	20230825_T4_005.raw	F31	1975.21	11895.2	7028.87	129690	78014.1	14170.9	14964.9	12101	23669.4		2.29	1	0.0007319	0.005084
-110	221786	FALSE	High	Sequest HT (A2)	Unambiguous	[R].dLTDYLMk.[I]	N-Term(TMT6plex); K8(TMT6plex)	7	P63267; P60712; Q562R1	P63267; P60712; P62736; P68133; Q562R1; P68032; P63261	0	3	0.3109	0	1	1	486.275	1456.81	1456.81	-0.89	-0.00043	HCD	32	MS2	28.8591	122.4	-45	118	83.7998	31815	20230825_T4_005.raw	F31	6115.24	18254.4	9096.42	176367	64989.1	17643.1	18986.8	14734.9	31547.2		1.93	3	0.0007319	0.006046
-110	188816	FALSE	High	Sequest HT (A2)	Unambiguous	[R].tFEESFQk.[A]	N-Term(TMT6plex); K8(TMT6plex)	1	P31327	P31327	0	3	0.5181	0	1	1	491.938	1473.8	1473.8	-0.11	-5e-05	HCD	32	MS2	41.4713	155.3	-45	97.749	73.9673	27841	20230825_T4_005.raw	F31	12194.8	37385	27610.9	212258	100101	36784.4	41985.5	34317.1	40174.8		2.76	1	0.0007319	0.004296
-110	162889	FALSE	High	Sequest HT (A2)	Unambiguous	[K].aLAPEYAk.[A]	N-Term(TMT6plex); K8(TMT6plex)	1	P07237	P07237	0	2	0.3761	0	1	1	660.901	1320.79	1320.79	1.22	0.00081	HCD	32	MS2	60.849	240.8	-45	103.256	66.0331	24704	20230825_T4_005.raw	F31	18998.8	52581.7	39073.1	280780	161167	55350.5	57592	47802.7	53836.9		2.34	1	0.0007319	0.005467
-110	162579	FALSE	High	Sequest HT (A2)	Unambiguous	[K].gLSEDVSISk.[F]	N-Term(TMT6plex); K10(TMT6plex)	1	Q15029	Q15029	0	3	0.4183	0	1	1	498.292	1492.86	1492.86	-0.74	-0.00037	HCD	32	MS2	29.7176	59.1	-45	118	65.935	24666	20230825_T4_005.raw	F31	3409.25	10702	6719.16	69598.4	33094	12979.8	11620	7991.67	11397.9		2.51	1	0.0007319	0.005057
-110	104897	FALSE	High	Sequest HT (A2)	Unambiguous	[K].mQASIEk.[G]	N-Term(TMT6plex); K7(TMT6plex)	1	P06748	P06748	0	3	0.3284	0	1	1	422.249	1264.73	1264.73	-0.49	-0.00021	HCD	32	MS2	16.0834	234.1	-45	118	46.6424	17230	20230825_T4_005.raw	F31	16170.7	46121.8	41392.9	266350	132165	50965.8	56116.8	39465.8	45913.8		2.68	1	0.0007319	0.005171
-110	26958	FALSE	High	Sequest HT (A2)	Unambiguous	[K].sATSPEGk.[K]	N-Term(TMT6plex); K8(TMT6plex)	1	P13639	P13639	0	2	0.4338	0	1	1	617.856	1234.7	1234.7	0.06	4e-05	HCD	32	MS2	11.9708	317.5	-65	40.494	20.4198	6955	20230825_T4_005.raw	F31	62778.1	178104	118749	1.13114e+06	616944	126462	178846	124830	143264		2.19	1	0.0007319	0.006117
-110	24802	FALSE	High	Sequest HT (A2)	Unambiguous	[R].sAPSGPVR.[S]	N-Term(TMT6plex)	1	P38159	P38159	0	2	0.4641	0	1	1	500.293	999.579	999.578	0.36	0.00018	HCD	32	MS2	10.2835	390.1	-65	67.196	19.7238	6672	20230825_T4_005.raw	F31	56552.4	143059	112603	729321	427681	108576	156603	110005	115552		2.09	1	0.0007319	0.005348
-110	37348	FALSE	High	Sequest HT (A2)	Unambiguous	[K].eQQMVMR.[G]	N-Term(TMT6plex)	2	P61619	P61619; Q9H9S3	0	2	0.5656	0	1	1	575.799	1150.59	1150.59	-0.12	-7e-05	HCD	32	MS2	16.9213	197.9	-45	78.751	23.7619	8316	20230825_T4_005.raw	F31	17705.4	53925.8	38305.9	351053	113751	68225.4	67348.3	49768.3	82419.3		2.21	1	0.0007319	0.005026
-110	225223	FALSE	High	Sequest HT (A2)	Unambiguous	[R].eIVHLQAGQcGnQIGAk.[F]	N-Term(TMT6plex); C10(Carbamidomethyl); N12(Deamidated); K17(TMT6plex)	2	P68371	P04350; P68371	0	3	0.4667	0	1	2	761.417	2282.24	2282.23	1.91	0.00146	HCD	32	MS2	58.3344	44.2	-45	118	84.9411	32258	20230825_T4_005.raw	F31	2510.65	7157.14	4330.88	47577.5	23399.8	6993.7	9361.31	8742.12	10290.8		2.25	1	0.0007319	0.004999
-110	220708	FALSE	High	Sequest HT (A2)	Unambiguous	[R].sGYLLPDTk.[A]	N-Term(TMT6plex); K9(TMT6plex)	1	P14625	P14625	0	2	0.0524	0	1	1	726.429	1451.85	1451.85	-0.34	-0.00024	HCD	32	MS2	21.3543	110.5	-45	75.765	83.4426	31676	20230825_T4_005.raw	F31	11802.8	25487.7	22852.7	196375	103299	32221.2	37209	24206	38194.7		2.29	1	0.0007319	0.004143
-110	188609	FALSE	High	Sequest HT (A2)	Unambiguous	[R].dYFEQYGk.[I]	N-Term(TMT6plex); K8(TMT6plex)	2	P09651	Q32P51; P09651	0	3	0.6287	0	1	1	503.266	1507.78	1507.78	0.66	0.00033	HCD	32	MS2	27.011	36.6	-45	18.249	73.9034	27816	20230825_T4_005.raw	F31	6008.53	27680	18822.8	308738	166223	37544.9	39412.5	17282.6	55678		2.37	1	0.0007319	0.00463
-110	39453	FALSE	High	Sequest HT (A2)	Unambiguous	[K].eVATAIR.[G]	N-Term(TMT6plex)	1	P15880	P15880	0	2	0.1943	0	1	1	494.803	988.599	988.599	-0.04	-2e-05	HCD	32	MS2	3.95689	382.8	-45	90.713	24.44	8591	20230825_T4_005.raw	F31	45566.1	109749	91846.7	382715	306356	161047	129741	90973	136802		1.75	1	0.0007319	0.005909
-110	31046	FALSE	High	Sequest HT (A2)	Unambiguous	[R].eAELGAR.[A]	N-Term(TMT6plex)	3	P11940	Q9H361; P11940; Q4VXU2	0	2	0.1746	0	1	1	487.777	974.546	974.547	-0.52	-0.00025	HCD	32	MS2	17.7162	121.1	-45	12.565	21.7405	7493	20230825_T4_005.raw	F31	78293	241678	150268	1.36103e+06	597494	185815	246223	193348	217907		2.52	1	0.0007319	0.004183
-110	164075	FALSE	High	Sequest HT (A2)	Unambiguous	[R].qDSAAVGFDYk.[E]	N-Term(TMT6plex); K11(TMT6plex)	1	Q14247	Q14247	0	2	0.3798	0	1	1	829.947	1658.89	1658.88	5.1	0.00423	HCD	32	MS2	0	62.3	-45	118	66.4082	24852	20230825_T4_005.raw	F31	3565.25	10373.2	7762.32	67047.9	36545.6	11906.7	11446.1	8727.7	13511.6		2.08	1	0.0007319	0.004276
-110	154329	FALSE	High	Sequest HT (A2)	Unambiguous	[K].iNHEGEVNR.[A]	N-Term(TMT6plex)	2	Q16576	Q16576; Q09028	0	3	0.5723	0	1	1	432.9	1296.69	1296.69	0.19	8e-05	HCD	32	MS2	61.1415	183.8	-65	118	63.2138	23612	20230825_T4_005.raw	F31	13407.9	35238.6	22377.3	220533	87540.2	29026.8	33301.9	26278.7	44656.5		1.73	1	0.0007319	0.005331
-110	226539	FALSE	High	Sequest HT (A2)	Unambiguous	[K].tGAAPIIDVVR.[S]	N-Term(TMT6plex)	1	P46776	P46776	0	2	0.425	0	1	1	670.909	1340.81	1340.81	0.56	0.00037	HCD	32	MS2	0	37.4	-65	118	85.373	32426	20230825_T4_005.raw	F31	2468.01	7631.47	4550.58	39254.7	22466.4	5913.22	6395.29	6178.37	7183.12		1.6	1	0.0007319	0.005478
-110	164065	FALSE	High	Sequest HT (A2)	Unambiguous	[R].qTnPSAMEVEEDDPVPEIR.[R]	N-Term(TMT6plex); N3(Deamidated)	1	P55072	P55072	0	4	0.4241	0	1	1	597.293	2386.15	2386.13	8.47	0.00505	HCD	32	MS2	64.5325	27.7	-45	118	66.4059	24851	20230825_T4_005.raw	F31	1102.63	4413.9	2625.76	31221	18817.9	4613.45	5539.22	3536.19	6089.21		3.16	1	0.0007319	0.005129
-110	249069	FALSE	High	Sequest HT (A2)	Unambiguous	[R].lIVDEAINEDnSVVSLSQPk.[M]	N-Term(TMT6plex); N11(Deamidated); K20(TMT6plex)	1	P55072	P55072	0	3	0.1789	0	1	2	877.154	2629.45	2629.43	5.28	0.00463	HCD	32	MS2	0	4.9	-45	118	92.8559	35324	20230825_T4_005.raw	F31		868.795	977.728	4824.92	2628.85	470.842	2514.75	878.582	687.187		1.23	1	0.0007319	0.00575
-110	24150	FALSE	High	Sequest HT (A2)	Unambiguous	[R].aQSEAEk.[L]	N-Term(TMT6plex); K7(TMT6plex)	1	P26038	P26038	0	2	0.337	0	1	1	610.848	1220.69	1220.69	-0.22	-0.00013	HCD	32	MS2	15.71	327.1	-45	118	19.5187	6589	20230825_T4_005.raw	F31	25506.7	64079.2	43839.6	350880	176248	75079.7	68494.8	48219.3	62048.3		2.76	1	0.0007319	0.005932
-110	93670	FALSE	High	Sequest HT (A2)	Unambiguous	[R].sPVPSAFSDQSR.[C]	N-Term(TMT6plex)	1	Q9UQ35	Q9UQ35	0	3	0.5823	0	1	1	502.93	1506.78	1506.77	0.44	0.00022	HCD	32	MS2	47.145	45.7	-45	118	42.7907	15756	20230825_T4_005.raw	F31	2742.75	10026.5	6520.51	51508.5	24913.6	8689.12	11134.6	7256.85	7410.66		3.28	1	0.0007319	0.006232
-110	93730	FALSE	High	Sequest HT (A2)	Unambiguous	[K].aADAEAEVASLnR.[R]	N-Term(TMT6plex); N12(Deamidated)	1	P06753	P06753	0	2	0.118	0	1	1	773.906	1546.81	1546.79	9.15	0.00708	HCD	32	MS2	16.8279	63.3	-45	118	42.8167	15765	20230825_T4_005.raw	F31	3389.71	9235.19	6097.22	70719.6	37418.3	15977.8	12675	8572.01	15796.4		1.61	1	0.0007319	0.004253
-110	189632	FALSE	High	Sequest HT (A2)	Unambiguous	[R].gGVSGFGVPPASMR.[R]	N-Term(TMT6plex)	1	Q9BUN8	Q9BUN8	0	2	0.297	0	1	1	774.414	1547.82	1547.82	0.59	0.00046	HCD	32	MS2	0	204.1	-45	68.949	74.2046	27936	20230825_T4_005.raw	F31	9817.03	47490.7	25162.4	519099	165702	24746	49983.9	26412.2	115978		1.01	1	0.0007319	0.004883
-110	30458	FALSE	High	Sequest HT (A2)	Unambiguous	[R].aAPNPAk.[A]	N-Term(TMT6plex); K7(TMT6plex)	1	O95793	O95793	0	2	0.5607	0	1	1	563.853	1126.7	1126.7	0.4	0.00023	HCD	32	MS2	21.366	102.4	-45	118	21.5397	7411	20230825_T4_005.raw	F31	5250.97	19760.2	13044.9	117131	59503.9	19856.7	21841.1	15299.1	19137.3		1.73	1	0.0007319	0.004732
-110	156098	FALSE	High	Sequest HT (A2)	Unambiguous	[R].aEAESMYQIk.[Y]	N-Term(TMT6plex); K10(TMT6plex)	1	P05787	P05787	0	2	0.2644	0	1	1	814.442	1627.88	1627.88	-0.1	-8e-05	HCD	32	MS2	53.5944	77.7	-45	118	63.8198	23844	20230825_T4_005.raw	F31	3899.19	12768.9	8926.45	89807.7	38596	20871	16980.6	11197.2	16209		1.74	1	0.0007319	0.006167
-110	40989	FALSE	High	Sequest HT (A2)	Unambiguous	[R].yVETQAk.[E]	N-Term(TMT6plex); K7(TMT6plex)	1	Q9UBQ5	Q9UBQ5	0	2	0.5424	0	1	1	648.881	1296.75	1296.76	-1.5	-0.00097	HCD	32	MS2	16.7943	135	-45	118	24.9128	8784	20230825_T4_005.raw	F31	6971.97	26814.4	17326.4	151360	77040.3	25367.5	25059.7	22565.3	22971.4		2.36	1	0.0007319	0.005177
-110	146299	FALSE	High	Sequest HT (A2)	Unambiguous	[R].lAQYESk.[K]	N-Term(TMT6plex); K7(TMT6plex)	1	P24534	P24534	0	2	0.1043	0	1	1	648.881	1296.75	1296.76	-1.07	-0.00069	HCD	32	MS2	26.8967	125.8	-45	118	60.5815	22589	20230825_T4_005.raw	F31	7758.15	23776.5	15582.1	150690	70195.9	26274	24291.8	15913.9	27685.5		2.78	1	0.0007319	0.004327
-110	40877	FALSE	High	Sequest HT (A2)	Unambiguous	[K].tAVAPIER.[V]	N-Term(TMT6plex)	4	P12236	P12236; P05141; P12235; Q9H0C2	0	2	0.4481	0	1	1	543.33	1085.65	1085.65	0.5	0.00027	HCD	32	MS2	10.5433	778.1	-65	52.68	24.8766	8769	20230825_T4_005.raw	F31	100785	335141	259251	1.59083e+06	1.21043e+06	327867	376593	334381	276524		2.7	1	0.0007319	0.004769
-110	226129	FALSE	High	Sequest HT (A2)	Unambiguous	[K].tIAEcLADELInAAk.[G]	N-Term(TMT6plex); C5(Carbamidomethyl); N12(Deamidated); K15(TMT6plex)	1	P46782	P46782	0	3	0.3155	0	1	1	697.723	2091.15	2091.14	6.02	0.00419	HCD	32	MS2	58.3682	47.9	-45	118	85.247	32377	20230825_T4_005.raw	F31	1982.82	9090.43	5936.96	58395.5	25673.3	8453.26	9421.54	5500.32	9011.91		1.87	1	0.0007319	0.004516
-110	30865	FALSE	High	Sequest HT (A2)	Unambiguous	[R].kVAGEk.[I]	N-Term(TMT6plex); K1(TMT6plex); K6(TMT6plex)	1	Q07021	Q07021	1	3	0.1604	0	1	1	440.293	1318.86	1318.87	-1.35	-0.00059	HCD	32	MS2	22.2817	673.3	-45	54.409	21.6899	7472	20230825_T4_005.raw	F31	143752	362783	306491	1.47922e+06	709245	293295	367286	295211	298908		1.87	1	0.0007319	0.006312
-110	183990	FALSE	High	Sequest HT (A2)	Unambiguous	[K].tAAQVLIR.[F]	N-Term(TMT6plex)	1	O60218	O60218	0	2	0.1423	0	1	1	550.853	1100.7	1100.7	0.2	0.00011	HCD	32	MS2	3.97419	167.8	-45	24.033	72.5326	27270	20230825_T4_005.raw	F31	49955.1	163427	99581.2	754524	686349	184110	194607	146794	128885		2.46	1	0.0007319	0.004477
-110	249068	FALSE	High	Sequest HT (A2)	Unambiguous	[R].lIVDEAInEDNSVVSLSQPk.[M]	N-Term(TMT6plex); N8(Deamidated); K20(TMT6plex)	1	P55072	P55072	0	3	0.1789	0	1	1	877.154	2629.45	2629.43	5.28	0.00463	HCD	32	MS2	0	4.9	-45	118	92.8559	35324	20230825_T4_005.raw	F31		868.795	977.728	4824.92	2628.85	470.842	2514.75	878.582	687.187		1.23	1	0.0007319	0.00575
-110	229834	FALSE	High	Sequest HT (A2)	Unambiguous	[R].qITVNDLPVGR.[S]	N-Term(TMT6plex)	2	Q06830	Q06830; P32119	0	2	0.246	0	1	1	720.923	1440.84	1440.84	1.42	0.00102	HCD	32	MS2	23.2531	67.6	-45	118	86.4437	32843	20230825_T4_005.raw	F31	4496.69	10403	8990.74	80151.7	36268.9	12155.1	13022.6	8671.79	12613.1		1.26	1	0.0007319	0.00572
-110	39503	FALSE	High	Sequest HT (A2)	Unambiguous	[R].qVcPLDNR.[E]	N-Term(TMT6plex); C3(Carbamidomethyl)	1	P62877	P62877	0	2	0.6515	0	1	1	615.826	1230.65	1230.65	-0.45	-0.00028	HCD	32	MS2	13.9161	164.4	-45	118	24.4512	8596	20230825_T4_005.raw	F31	3981.75	22160.1	11893.6	193109	130686	29612.6	27462.1	20075.5	29559.9		2.41	1	0.0007319	0.004635
-110	155759	FALSE	High	Sequest HT (A2)	Unambiguous	[K].vSSFEEk.[M]	N-Term(TMT6plex); K7(TMT6plex)	1	P40926	P40926	0	2	0.5473	0	1	1	642.366	1283.72	1283.72	-0.2	-0.00013	HCD	32	MS2	11.529	105.4	-65	19.267	63.7009	23799	20230825_T4_005.raw	F31	45491.2	126454	101854	657892	370536	123753	141455	111378	113312		2.43	1	0.0007319	0.005704
-110	225222	FALSE	High	Sequest HT (A2)	Unambiguous	[R].eIVHIQAGQcGnQIGAk.[F]	N-Term(TMT6plex); C10(Carbamidomethyl); N12(Deamidated); K17(TMT6plex)	5	Q13509	Q13885; Q13509; G3N1W7; P07437; Q9BVA1	0	3	0.4667	0	1	1	761.417	2282.24	2282.23	1.91	0.00146	HCD	32	MS2	58.3344	44.2	-45	118	84.9411	32258	20230825_T4_005.raw	F31	2510.65	7157.14	4330.88	47577.5	23399.8	6993.7	9361.31	8742.12	10290.8		2.25	1	0.0007319	0.004999
-110	25269	FALSE	High	Sequest HT (A2)	Unambiguous	[R].dQNAEQIR.[L]	N-Term(TMT6plex)	1	Q9UGP8	Q9UGP8	0	2	0.4669	0	1	1	601.821	1202.63	1202.63	1.62	0.00098	HCD	32	MS2	24.0889	128.5	-45	118	19.8619	6728	20230825_T4_005.raw	F31	6995.91	25699.6	18065.4	139584	89294.8	19294.8	23713.8	21377	24835.4		2.57	1	0.0007319	0.00511
-110	201629	FALSE	High	Sequest HT (A2)	Unambiguous	[K].iDIIPNPQER.[T]	N-Term(TMT6plex)	2	P08238	P08238; Q58FF7	0	2	0.3976	0	1	1	712.406	1423.81	1423.81	-3.78	-0.00269	HCD	32	MS2	0	102	-65	87.54	77.6606	29341	20230825_T4_005.raw	F31	11979	29154.2	19241.3	153953	71671.5	23614.3	26299	21128.6	22108.5		2.49	1	0.0007319	0.004771
-110	178572	FALSE	High	Sequest HT (A2)	Unambiguous	[K].vDIDAPDVSIEGPDAk.[L]	N-Term(TMT6plex); K16(TMT6plex)	1	Q09666	Q09666	0	3	0.5647	0	1	1	700.385	2099.14	2099.13	5.98	0.00418	HCD	32	MS2	87.8616	75.4	-45	56.275	70.8762	26615	20230825_T4_005.raw	F31	13117.9	31822.8	26071.7	149195	105808	32472	27618.7	28718	27618.7		2.55	1	0.0007319	0.00587
-110	152765	FALSE	High	Sequest HT (A2)	Unambiguous	[R].nVPVITGSk.[D]	N-Term(TMT6plex); K9(TMT6plex)	1	P35232	P35232	0	2	0.3992	0	1	1	686.932	1372.86	1372.86	0.51	0.00035	HCD	32	MS2	74.8064	129.2	-45	46.51	62.6915	23414	20230825_T4_005.raw	F31	22486.2	65172.3	45253.5	369240	183049	55440	60321	46816	59168.3		2.48	1	0.0007319	0.004511
-110	34374	FALSE	High	Sequest HT (A2)	Unambiguous	[K].iSSPTETER.[C]	N-Term(TMT6plex)	1	P31949	P31949	0	2	0.498	0	1	1	624.835	1248.66	1248.66	0.09	6e-05	HCD	32	MS2	4.5211	632.4	-65	49.094	22.7738	7915	20230825_T4_005.raw	F31	90924.8	342551	179562	1.97192e+06	701100	312271	274166	179829	250258		2.55	1	0.0007319	0.004172
-110	152875	FALSE	High	Sequest HT (A2)	Unambiguous	[K].eDAVSFAEk.[N]	N-Term(TMT6plex); K9(TMT6plex)	1	O43181	O43181	0	3	0.4737	0	1	1	485.269	1453.79	1453.79	-0.95	-0.00046	HCD	32	MS2	36.4155	84.4	-45	118	62.7295	23428	20230825_T4_005.raw	F31	5068.57	14425.5	10169	97324.2	44648.2	15502.8	16669.6	13465.3	22430.4		2.85	1	0.0007319	0.006269
-110	32611	FALSE	High	Sequest HT (A2)	Unambiguous	[R].aDAETLR.[K]	N-Term(TMT6plex)	1	P08758	P08758	0	2	0.3131	0	1	1	502.782	1004.56	1004.56	-0.86	-0.00043	HCD	32	MS2	21.8546	212.4	-45	118	22.2304	7693	20230825_T4_005.raw	F31	7232.51	33226.1	16694.1	254659	147859	36765	36015.6	26818.9	45851.7		2.14	1	0.0007319	0.005524
-110	34124	FALSE	High	Sequest HT (A2)	Unambiguous	[K].gQSEEIQk.[K]	N-Term(TMT6plex); K8(TMT6plex)	1	P83731	P83731	0	2	0.4118	0	1	1	688.893	1376.78	1376.78	-0.02	-1e-05	HCD	32	MS2	25.9914	330.2	-45	118	22.6946	7883	20230825_T4_005.raw	F31	17967.4	59898.4	43731.9	365865	183890	46577	66462.2	48140	57450.4		2.55	1	0.0007319	0.00486
-110	153165	FALSE	High	Sequest HT (A2)	Unambiguous	[K].dVMPEVNk.[V]	N-Term(TMT6plex); K8(TMT6plex)	1	P06744	P06744	0	3	0.5432	0	1	1	463.932	1389.78	1389.78	-0.5	-0.00023	HCD	32	MS2	29.7003	163.7	-45	98.876	62.8237	23464	20230825_T4_005.raw	F31	12091.4	27082.4	19724.2	251532	109815	35359.4	28730.9	18302.2	48258.7		2.78	1	0.0007319	0.005251
-110	98263	FALSE	High	Sequest HT (A2)	Unambiguous	[K].iADGSVk.[R]	N-Term(TMT6plex); K7(TMT6plex)	4	P52895; Q04828	P52895; Q04828; P42330; P17516	0	2	0.3284	0	1	1	574.358	1147.71	1147.71	0.61	0.00035	HCD	32	MS2	11.2151	115.7	-65	8.508	44.3338	16354	20230825_T4_005.raw	F31	93236	271458	142711	2.01316e+06	1.03934e+06	276780	321725	239902	259073		2.01	2	0.0007319	0.004255
-110	98273	FALSE	High	Sequest HT (A2)	Unambiguous	[R].eYTAAVEAk.[Q]	N-Term(TMT6plex); K9(TMT6plex)	1	Q99623	Q99623	0	2	0.6734	0	1	1	720.411	1439.82	1439.81	0.37	0.00027	HCD	32	MS2	0	27.7	-65	118	44.3377	16355	20230825_T4_005.raw	F31	2809.41	4980.97	3838.95	27145.7	16081.3	7435.78	7417.45	5024.18	4912.43		2.48	1	0.0007319	0.004652
-110	102980	FALSE	High	Sequest HT (A2)	Unambiguous	[R].dSVSSVSDISQYR.[V]	N-Term(TMT6plex)	1	Q12929	Q12929	0	3	0.4892	0	1	1	557.951	1671.84	1671.84	-1.01	-0.00056	HCD	32	MS2	34.0349	24.2	-45	118	45.9987	16985	20230825_T4_005.raw	F31	1823.41	5093.84	2737.36	26135	14208.8	5503.1	5479.63	3459.76	4849.79		1.86	1	0.0007319	0.005275
-110	33617	FALSE	High	Sequest HT (A2)	Unambiguous	[R].gTPQDLAR.[A]	N-Term(TMT6plex)	1	Q9Y490	Q9Y490	0	2	0.5274	0	1	1	543.809	1086.61	1086.61	0.36	0.0002	HCD	32	MS2	7.73747	345.7	-65	117.785	22.5447	7822	20230825_T4_005.raw	F31	26603.6	67090.2	42736.8	415870	170005	57215.2	64914.2	49245.4	69872.9		2.37	1	0.0007319	0.004146
-110	153747	FALSE	High	Sequest HT (A2)	Unambiguous	[K].dIPNENEAQFQIR.[D]	N-Term(TMT6plex)	1	Q10567	Q10567	0	2	0.247	0	1	1	901.965	1802.92	1802.92	-0.75	-0.00068	HCD	32	MS2	0	24.7	-45	118	63.0108	23535	20230825_T4_005.raw	F31	1944.29	3672.71	4340.5	27286.5	13368.9	4376.88	4631.73	5384.26	4127.79		1.66	1	0.0007319	0.005768
-110	103683	FALSE	High	Sequest HT (A2)	Unambiguous	[R].lGTDEISPR.[V]	N-Term(TMT6plex)	1	O00159	O00159	0	2	0.1892	0	1	1	608.843	1216.68	1216.67	4.11	0.0025	HCD	32	MS2	85.0112	58.6	-45	118	46.2395	17076	20230825_T4_005.raw	F31	3780.35	10810.1	5505.13	65145.2	43854.6	9688.83	11578.8	10507.6	12550.5		2.22	1	0.0007319	0.005862
-110	153947	FALSE	High	Sequest HT (A2)	Unambiguous	[K].eHGAVAVER.[V]	N-Term(TMT6plex)	1	Q9UNZ2	Q9UNZ2	0	3	0.4213	0	1	1	399.557	1196.66	1196.66	-0.65	-0.00026	HCD	32	MS2	46.2611	108.7	-45	118	63.0873	23563	20230825_T4_005.raw	F31	7392.83	18654.4	13437.3	140717	59983.6	18019.4	22403	13953.5	30145.2		1.97	1	0.0007319	0.005695
-110	246339	FALSE	High	Sequest HT (A2)	Unambiguous	[K].aLAAAGYDVEk.[N]	N-Term(TMT6plex); K11(TMT6plex)	5	P16402; P10412; P16403	P16402; P10412; P16403; Q02539; P22492	0	2	0.3605	0	1	1	783.451	1565.89	1565.89	0.24	0.00019	HCD	32	MS2	0	23.2	-45	118	91.939	34969	20230825_T4_005.raw	F31	943.299	4266.18	4081.79	27461.8	12391.5	3605.66	6001.78	2340.61	3751.11		1.47	3	0.0007319	0.004492
-110	33375	FALSE	High	Sequest HT (A2)	Unambiguous	[R].qAFPNTNR.[W]	N-Term(TMT6plex)	1	P26641	P26641	0	2	0.5775	0	1	1	588.82	1176.63	1176.63	0.33	0.0002	HCD	32	MS2	13.9269	398.7	-65	29.581	22.4748	7793	20230825_T4_005.raw	F31	69699.8	281388	144627	1.78337e+06	1.26519e+06	307372	222929	140596	255955		2.13	1	0.0007319	0.005054
-110	32828	FALSE	High	Sequest HT (A2)	Unambiguous	[K].gPDETLR.[I]	N-Term(TMT6plex)	1	P22234	P22234	0	2	0.0732	0	1	1	508.782	1016.56	1016.56	-0.03	-2e-05	HCD	32	MS2	22.0162	290	-65	37.341	22.3044	7723	20230825_T4_005.raw	F31	53530.8	144353	78706.5	1.19384e+06	510892	132823	138526	107963	205104		2.05	1	0.0007319	0.004157
-110	26700	FALSE	High	Sequest HT (A2)	Unambiguous	[K].tPcGEGSk.[T]	N-Term(TMT6plex); C3(Carbamidomethyl); K8(TMT6plex)	1	P60866	P60866	0	2	0.5407	0	1	1	647.347	1293.69	1293.69	-0.08	-5e-05	HCD	32	MS2	19.2592	298.5	-45	96.531	20.3293	6918	20230825_T4_005.raw	F31	23506.4	64567.4	44382.4	403653	286655	56544.8	62836.1	55782.9	59366.6		1.72	1	0.0007319	0.00465
-110	35025	FALSE	High	Sequest HT (A2)	Unambiguous	[R].sAAETVTk.[G]	N-Term(TMT6plex); K8(TMT6plex)	1	P61604	P61604	0	2	0.277	0	1	1	632.879	1264.75	1264.75	-0.19	-0.00012	HCD	32	MS2	0	848.5	-65	23.658	23.0056	8010	20230825_T4_005.raw	F31	380550	1.04161e+06	820874	3.8916e+06	2.31565e+06	739944	1.00927e+06	834506	782702		2.96	1	0.0007319	0.004932
-110	187649	FALSE	High	Sequest HT (A2)	Unambiguous	[R].eIAQDFk.[T]	N-Term(TMT6plex); K7(TMT6plex)	4	Q16695	P84243; Q16695; P68431; Q71DI3	0	2	0.3394	0	1	1	654.882	1308.76	1308.76	0.26	0.00017	HCD	32	MS2	0.743761	166.3	-45	2.417	73.6136	27701	20230825_T4_005.raw	F31	293311	1.40894e+06	814959	9.27476e+06	4.98176e+06	1.04704e+06	1.48041e+06	1.23432e+06	1.71246e+06		2.21	1	0.0007319	0.004427
-110	152545	FALSE	High	Sequest HT (A2)	Unambiguous	[K].sGTSEFLNk.[M]	N-Term(TMT6plex); K9(TMT6plex)	1	P14625	P14625	0	3	0.5	0	1	1	480.942	1440.81	1440.81	0.08	4e-05	HCD	32	MS2	35.5558	130.1	-45	75.833	62.6287	23389	20230825_T4_005.raw	F31	9417.84	31452.9	21382.7	215767	136661	37958.7	41115.7	30366.9	45682.4		2.8	1	0.0007319	0.006278
-110	239828	FALSE	High	Sequest HT (A2)	Unambiguous	[R].kGTDVPk.[W]	N-Term(TMT6plex); K1(TMT6plex); K7(TMT6plex)	2	P07355	A6NMY6; P07355	1	3	0.3622	0	1	1	477.976	1431.91	1431.91	-0.95	-0.00045	HCD	32	MS2	21.6279	57.2	-45	107.898	89.7775	34133	20230825_T4_005.raw	F31	2359.41	10009.9	4006.54	72080.6	45299.2	13231.4	12182.7	8497.74	12673.3		1.96	1	0.0007319	0.005404
-110	37328	FALSE	High	Sequest HT (A2)	Unambiguous	[R].nDEELNk.[L]	N-Term(TMT6plex); K7(TMT6plex)	13	Q9BTM1; P16104	Q16777; Q7L7L0; Q96QV6; Q8IUE6; P04908; Q93077; Q99878; Q96KK5; Q9BTM1; P16104; P20671; P0C0S8; Q6FI13	0	3	0.1907	0	1	1	440.578	1319.72	1319.72	-0.15	-7e-05	HCD	32	MS2	5.46611	137.8	-45	3.853	23.7554	8314	20230825_T4_005.raw	F31	43537.4	325069	193939	5.22739e+06	4.17965e+06	571922	434325	228449	792050		2.15	2	0.0007319	0.005507
-110	248911	FALSE	High	Sequest HT (A2)	Unambiguous	[R].iIALDGDTk.[N]	N-Term(TMT6plex); K9(TMT6plex)	1	P29401	P29401	0	2	0.3462	0	1	1	702.429	1403.85	1403.85	-0.41	-0.00029	HCD	32	MS2	15.3599	29.5	-45	118	92.7998	35302	20230825_T4_005.raw	F31	919.08	5830.68	4076.94	32943.8	16009.9	3708.72	6554.56	5075.09	5083.81		2.08	1	0.0007319	0.004534
-110	228451	FALSE	High	Sequest HT (A2)	Unambiguous	[K].tITLEVEPSDTIEnVk.[A]	N-Term(TMT6plex); N14(Deamidated); K16(TMT6plex)	4	P62987	P62987; P62979; P0CG47; P0CG48	0	4	0.4826	0	1	1	562.57	2247.26	2247.24	8.93	0.00502	HCD	32	MS2	49.9544	28.6	-45	118	85.9729	32662	20230825_T4_005.raw	F31	1944.28	4472.27	3341.73	33106.8	16510.3	6492.28	6391.76	5139.44	4670.9		2.01	1	0.0007319	0.005165
-110	184491	FALSE	High	Sequest HT (A2)	Unambiguous	[R].gNLANVIR.[Y]	N-Term(TMT6plex)	4	P12236	P12236; P05141; P12235; Q9H0C2	0	2	0.329	0	1	1	543.335	1085.66	1085.66	0.5	0.00027	HCD	32	MS2	29.771	104.5	-65	16.552	72.6826	27330	20230825_T4_005.raw	F31	31488.2	81928	70105.8	916104	514703	135627	99611	57953.5	200896		1.55	1	0.0007319	0.005213
-110	161722	FALSE	High	Sequest HT (A2)	Unambiguous	[K].gNNFLYTnGk.[C]	N-Term(TMT6plex); N8(Deamidated); K10(TMT6plex)	1	O75083	O75083	0	2	0.3422	0	1	1	793.934	1586.86	1586.86	1.96	0.00156	HCD	32	MS2	35.9566	77.6	-45	118	65.6497	24555	20230825_T4_005.raw	F31	5166.52	16776.1	9559.67	86731.1	43991	17095	16659.3	11396.7	16820.1		1.87	1	0.0007319	0.005963
-110	229155	FALSE	High	Sequest HT (A2)	Unambiguous	[K].vSTLPAITLk.[L]	N-Term(TMT6plex); K10(TMT6plex)	1	P07339	P07339	0	2	0.6111	0	1	1	750.992	1500.98	1500.98	-0.22	-0.00017	HCD	32	MS2	0	10.9	-65	118	86.2213	32757	20230825_T4_005.raw	F31		2581.97	1554.19	10204.2	6979.26	1740.77	2527.16	2013.58	1855.7		2.16	1	0.0007319	0.005086
-110	150486	FALSE	High	Sequest HT (A2)	Unambiguous	[R].lAADVGk.[SAG]	N-Term(TMT6plex); K7(TMT6plex)	3	P12236	P12236; P05141; P12235	0	2	0.3077	0	1	1	566.361	1131.71	1131.71	0.34	0.00019	HCD	32	MS2	20.7504	462.7	-65	53.643	61.9576	23128	20230825_T4_005.raw	F31	60180.1	180761	128687	1.07149e+06	594300	215141	212521	159246	200486		2.6	1	0.0007319	0.006311
-110	104765	FALSE	High	Sequest HT (A2)	Unambiguous	[R].aLAENSGVk.[A]	N-Term(TMT6plex); K9(TMT6plex)	1	P50990	P50990	0	3	0.1443	0	1	1	449.606	1346.8	1346.8	0.13	6e-05	HCD	32	MS2	26.8122	205.9	-45	118	46.5974	17213	20230825_T4_005.raw	F31	11003.9	32053.6	19951.3	225016	149634	33153.6	29889.8	24068.2	47675.5		1.94	1	0.0007319	0.006155
-110	25969	FALSE	High	Sequest HT (A2)	Unambiguous	[K].vNQNQAk.[R]	N-Term(TMT6plex); K7(TMT6plex)	1	Q15738	Q15738	0	2	0.5107	0	1	1	630.377	1259.75	1259.75	0.19	0.00012	HCD	32	MS2	20.2479	212.8	-45	118	20.0938	6822	20230825_T4_005.raw	F31	13800.7	41929.7	27990.4	212663	153216	40513.9	39140.9	41594.2	40177.7		2.33	1	0.0007319	0.004923
-110	24009	FALSE	High	Sequest HT (A2)	Unambiguous	[K].dcEAEVR.[A]	N-Term(TMT6plex); C2(Carbamidomethyl)	2	P30153	P30154; P30153	0	2	0.432	0	1	1	554.269	1107.53	1107.53	0	0	HCD	32	MS2	24.0718	176.5	-45	118	19.4697	6569	20230825_T4_005.raw	F31	5119.9	30777.9	13188.6	208671	127405	43327.6	24769.3	19491.4	27820.6		2.5	1	0.0007319	0.005727
-110	31989	FALSE	High	Sequest HT (A2)	Unambiguous	[K].dVESDSAk.[Q]	N-Term(TMT6plex); K8(TMT6plex)	1	P07237	P07237	0	2	0.2374	0	1	1	654.857	1308.71	1308.7	0.99	0.00065	HCD	32	MS2	27.091	383.4	-45	117.52	22.0416	7615	20230825_T4_005.raw	F31	21876	71313.8	46653.8	364959	270063	96260.8	100448	86128.1	88224.4		2.57	1	0.0007319	0.005241
-110	35661	FALSE	High	Sequest HT (A2)	Unambiguous	[K].gAGSGELk.[V]	N-Term(TMT6plex); K8(TMT6plex)	2	P21333	P21333; Q14315	0	3	0.3889	0	1	1	392.904	1176.7	1176.7	-0.79	-0.00031	HCD	32	MS2	25.5656	335.2	-45	63.072	23.2173	8096	20230825_T4_005.raw	F31	44966.8	144890	83428.9	700930	314816	125032	132896	100060	145063		2.52	1	0.0007319	0.004831
-110	26000	FALSE	High	Sequest HT (A2)	Unambiguous	[R].qEcLDSR.[F]	N-Term(TMT6plex); C3(Carbamidomethyl)	1	P25786	P25786	0	2	0.3043	0	1	1	568.782	1136.56	1136.56	0.24	0.00014	HCD	32	MS2	5.87381	252.3	-45	118	20.1051	6827	20230825_T4_005.raw	F31	17737.8	49143.3	39466.7	274246	154664	48064.4	38124.6	37658.7	29717.7		2.53	1	0.0007319	0.005863
-110	222801	FALSE	High	Sequest HT (A2)	Unambiguous	[K].lGPALATGnVVVMk.[V]	N-Term(TMT6plex); N9(Deamidated); K14(TMT6plex)	1	P05091	P05091	0	3	0.2672	0	1	1	610.376	1829.11	1829.1	8.3	0.00506	HCD	32	MS2	49.1629	89.3	-45	118	84.147	31950	20230825_T4_005.raw	F31	7270.77	15525.3	11407.8	99321	44219.3	18622.7	22618.6	12813.8	17779.3		1.16	1	0.0007319	0.005164
-110	154962	FALSE	High	Sequest HT (A2)	Unambiguous	[K].vYTLSVSGDR.[L]	N-Term(TMT6plex)	1	O43684	O43684	0	2	0.3514	0	1	1	663.367	1325.73	1325.73	0.18	0.00012	HCD	32	MS2	0	89.2	-65	118	63.4216	23691	20230825_T4_005.raw	F31	6011.73	14048.9	11378.1	98248.5	45630.5	21520.6	19000.2	12110.5	18756.6		2.22	1	0.0007319	0.005092
-110	151472	FALSE	High	Sequest HT (A2)	Unambiguous	[R].sEIDMNDIk.[A]	N-Term(TMT6plex); K9(TMT6plex)	1	P04083	P04083	0	2	0.3733	0	1	1	761.918	1522.83	1522.82	6.36	0.00484	HCD	32	MS2	11.4754	159.7	-45	94.247	62.2669	23249	20230825_T4_005.raw	F31	15068.5	43956	32551	233283	93446.4	37817.1	47523.7	27063.5	41313.3		1.5	1	0.0007319	0.005247
-110	151673	FALSE	High	Sequest HT (A2)	Unambiguous	[R].vATVSLPR.[S]	N-Term(TMT6plex)	1	P00761	P00761	0	2	0.5609	0	1	1	536.34	1071.67	1071.67	0.05	2e-05	HCD	32	MS2	31.758	254	-65	86.974	62.3359	23276	20230825_T4_005.raw	F31	44117.3	75140.5	63846.8	264923	199106	81492.6	82809	70910.4	63570.6		2.3	1	0.0007319	0.00468
-110	151803	FALSE	High	Sequest HT (A2)	Unambiguous	[R].nGESSELDLQGIR.[I]	N-Term(TMT6plex); N1(Deamidated)	1	Q9Y2B0	Q9Y2B0	0	2	0.4519	0	1	1	824.429	1647.85	1647.84	7.08	0.00583	HCD	32	MS2	0	57.1	-45	118	62.3736	23291	20230825_T4_005.raw	F31	3896.9	10626.6	6356.81	59704.5	37874.5	13998.9	11641.1	8892.92	12358.7		2.08	1	0.0007319	0.004157
-110	151833	FALSE	High	Sequest HT (A2)	Unambiguous	[R].eIVTYTk.[E]	N-Term(TMT6plex); K7(TMT6plex)	1	Q13409	Q13409	0	2	0.1823	0	1	1	656.4	1311.79	1311.79	-0.37	-0.00024	HCD	32	MS2	24.3388	77.4	-65	118	62.3855	23295	20230825_T4_005.raw	F31	5342	13837.8	9448.66	86508.9	46274.9	14731.6	14874.1	11234.7	17940.9		1.81	1	0.0007319	0.004931
-110	223103	FALSE	High	Sequest HT (A2)	Unambiguous	[K].fIIPNVVk.[Y]	N-Term(TMT6plex); K8(TMT6plex)	1	P00338	P00338	0	2	0.613	0	1	1	694.458	1387.91	1387.91	0.02	2e-05	HCD	32	MS2	20.9787	117.9	-45	106.011	84.2383	31985	20230825_T4_005.raw	F31	8965.89	24687.6	16362.8	149776	67644.5	27041.8	28666.8	18437.6	24366.8		2.92	1	0.0007319	0.006036
-110	151134	FALSE	High	Sequest HT (A2)	Unambiguous	[K].gcGTVLLSGPR.[K]	N-Term(TMT6plex); C2(Carbamidomethyl)	1	Q07020	Q07020	0	2	0.5513	0	1	1	673.377	1345.75	1345.75	0.39	0.00026	HCD	32	MS2	41.3208	89.7	-65	118	62.1607	23208	20230825_T4_005.raw	F31	6934.54	16282.1	11008.6	105241	44706.3	13608.9	18674.7	12851.2	18730		2.63	1	0.0007319	0.004348
-110	254814	FALSE	High	Sequest HT (A2)	Unambiguous	[K].tVEIPDPVEAGEEVk.[V]	N-Term(TMT6plex); K15(TMT6plex)	1	P21980	P21980	0	3	0.4293	0	1	1	690.717	2070.14	2070.14	0.27	0.00019	HCD	32	MS2	28.5025	4.1	-65	118	94.8179	36078	20230825_T4_005.raw	F31		678.23		5576.58	2731.25	390.212	1021.76		977.331		1.91	1	0.0007319	0.004575
-110	32946	FALSE	High	Sequest HT (A2)	Unambiguous	[K].cDLEDER.[V]	N-Term(TMT6plex); C1(Carbamidomethyl)	4	P61224	P61224; A6NIZ1; P62834; O95716	0	2	0.5977	0	1	1	583.271	1165.54	1165.54	-0.12	-7e-05	HCD	32	MS2	12.5931	221.9	-45	118	22.3358	7736	20230825_T4_005.raw	F31	5715.03	24820.5	12110.3	219163	232315	51325.8	33337.5	27237.9	34914.2		2.66	1	0.0007319	0.00493
-110	98861	FALSE	High	Sequest HT (A2)	Unambiguous	[R].aLAENSGVk.[A]	N-Term(TMT6plex); K9(TMT6plex)	1	P50990	P50990	0	3	0.2522	0	1	1	449.606	1346.8	1346.8	-0.33	-0.00015	HCD	32	MS2	31.7274	171.6	-45	97.558	44.5488	16436	20230825_T4_005.raw	F31	12271.3	37402.7	22625.2	240764	140069	34019	36660.2	26931.7	44333.3		2.3	1	0.0007319	0.00427
-110	89795	FALSE	High	Sequest HT (A2)	Unambiguous	[K].eVELVSE.[-]	N-Term(TMT6plex)	1	O60832	O60832	0	2	0.5354	0	1	1	517.285	1033.56	1033.56	0.53	0.00027	HCD	32	MS2	0	42.6	-45	118	41.4502	15240	20230825_T4_005.raw	F31	1850.72	6163.28	4424.96	53666.6	23678.6	8559.03	7785.82	6273.85	8620.02		1.98	1	0.0007319	0.005931
-110	48231	FALSE	High	Sequest HT (A2)	Unambiguous	[R].nDEELNk.[L]	N-Term(TMT6plex); K7(TMT6plex)	13	Q9BTM1; P16104	Q16777; Q7L7L0; Q96QV6; Q8IUE6; P04908; Q93077; Q99878; Q96KK5; Q9BTM1; P16104; P20671; P0C0S8; Q6FI13	0	2	0.2194	0	1	1	660.364	1319.72	1319.72	-0.12	-8e-05	HCD	32	MS2	0	137	-65	118	27.2449	9719	20230825_T4_005.raw	F31	3849.25	15644.6	8704.13	158173	110118	22329.2	16405	10903.2	26712.5		2.37	2	0.0007319	0.004571
-110	47830	FALSE	High	Sequest HT (A2)	Unambiguous	[R].yQDTPGVk.[M]	N-Term(TMT6plex); K8(TMT6plex)	1	P53396	P53396	0	2	0.504	0	1	1	683.392	1365.78	1365.78	-1.33	-0.00091	HCD	32	MS2	29.6387	96.8	-45	118	27.1079	9664	20230825_T4_005.raw	F31	5823.26	17011.2	8953.27	119286	62676.5	19035.6	17895	11529.7	20546.1		2.5	1	0.0007319	0.004834
-110	248541	FALSE	High	Sequest HT (A2)	Unambiguous	[R].aLAAPAAEEkEEAR.[E]	N-Term(TMT6plex); K10(TMT6plex)	1	Q01650	Q01650	1	3	0.3821	0	1	1	638.695	1914.07	1914.07	0.4	0.00026	HCD	32	MS2	11.157	19.1	-45	118	92.6897	35259	20230825_T4_005.raw	F31	1028.2	3222.07	2726.67	19716.5	9157.78	3785.99	5133.39	4881.12	3824.88		1.23	1	0.0007319	0.004522
-110	22719	FALSE	High	Sequest HT (A2)	Unambiguous	[R].gPPGPESQSR.[A]	N-Term(TMT6plex)	1	Q9HCD5	Q9HCD5	0	2	0.6639	0	1	1	620.828	1240.65	1240.65	-0.1	-6e-05	HCD	32	MS2	19.7456	61.2	-45	118	19.054	6401	20230825_T4_005.raw	F31	3448.9	9585.07	6528.05	72241.9	29180.3	9771.15	13319.8	7418.44	12356.9		2.44	1	0.0007319	0.004268
-110	47613	FALSE	High	Sequest HT (A2)	Unambiguous	[K].sSTDILR.[C]	N-Term(TMT6plex)	1	Q8IVF2	Q8IVF2	0	2	0.1921	0	1	1	510.798	1020.59	1020.59	-0.37	-0.00019	HCD	32	MS2	25.0155	131.1	-45	118	27.0319	9633	20230825_T4_005.raw	F31	11142.4	24511.6	20265.2	130088	83207.6	34662.9	27245.5	28479.8	23418.9		1.77	1	0.0007319	0.005787
-110	47583	FALSE	High	Sequest HT (A2)	Unambiguous	[K].mDPTDAk.[Y]	N-Term(TMT6plex); K7(TMT6plex)	1	Q16543	Q16543	0	2	0.2194	0	1	1	618.338	1235.67	1235.67	-0.93	-0.00057	HCD	32	MS2	31.4321	283	-65	118	27.0156	9627	20230825_T4_005.raw	F31	19383.3	57987.5	41686.2	328087	147766	59552	61463.7	40976.2	56679.1		1.96	1	0.0007319	0.005576
-110	216531	FALSE	High	Sequest HT (A2)	Unambiguous	[K].fIIPNVVk.[Y]	N-Term(TMT6plex); K8(TMT6plex)	1	P00338	P00338	0	2	0.6014	0	1	1	694.458	1387.91	1387.91	0.49	0.00034	HCD	32	MS2	25.3463	149.7	-45	55.376	82.0659	31136	20230825_T4_005.raw	F31	22556.4	66298.2	39473.7	370310	181196	69069.4	65619.5	48640.4	59096		2.86	1	0.0007319	0.004477
-110	27554	FALSE	High	Sequest HT (A2)	Unambiguous	[R].qLAQEAR.[A]	N-Term(TMT6plex)	1	Q14573	Q14573	0	2	0.2264	0	1	1	522.803	1044.6	1044.6	-0.34	-0.00018	HCD	32	MS2	14.7817	76.3	-45	118	20.6185	7036	20230825_T4_005.raw	F31	7575.76	14585	12356.6	81848.9	42007	13267.5	14499.1	15495.4	12604.3		2.12	1	0.0007319	0.005591
-110	185158	FALSE	High	Sequest HT (A2)	Unambiguous	[K].gDYPLEAVR.[M]	N-Term(TMT6plex)	1	P14618	P14618	0	2	0.5161	0	1	1	624.843	1248.68	1248.68	0.6	0.00038	HCD	32	MS2	27.4889	166.4	-45	118	72.8866	27411	20230825_T4_005.raw	F31	10086.9	29125.7	19795.5	214045	96468.6	31118	30297.9	23377.2	28810.8		2.48	1	0.0007319	0.005787
-110	101234	FALSE	High	Sequest HT (A2)	Unambiguous	[K].vTQDELk.[E]	N-Term(TMT6plex); K7(TMT6plex)	1	P19338	P19338	0	2	0.1604	0	1	1	645.887	1290.77	1290.77	-0.35	-0.00023	HCD	32	MS2	27.744	73.2	-45	58.689	45.3784	16753	20230825_T4_005.raw	F31	5531.23	23739.2	16208.6	166770	103745	33418.5	30471.8	16483.4	28613.8		1.87	1	0.0007319	0.004954
-110	47233	FALSE	High	Sequest HT (A2)	Unambiguous	[R].cILQDGR.[I]	N-Term(TMT6plex); C1(Carbamidomethyl)	2	P14678	P14678; P63162	0	2	0.4461	0	1	1	545.798	1090.59	1090.59	0.72	0.00039	HCD	32	MS2	15.5693	93.6	-45	68.506	26.9072	9584	20230825_T4_005.raw	F31	11821	33499.5	29513.6	168592	102026	33740.5	32967.4	30013.3	24325.5		2.04	1	0.0007319	0.005761
-110	239155	FALSE	High	Sequest HT (A2)	Unambiguous	[R].kAGNFYVPAEPk.[L]	N-Term(TMT6plex); K1(TMT6plex); K12(TMT6plex)	1	P18124	P18124	1	3	0.5846	0	1	1	670.066	2008.18	2008.18	-0.47	-0.00032	HCD	32	MS2	27.0131	9.9	-65	118	89.5612	34050	20230825_T4_005.raw	F31	1118.64	2310.22	1610.34	9538.97	5797.42	2198.26	2533.15	1856.31	1532.15		1.95	1	0.0007319	0.005306
-110	90698	FALSE	High	Sequest HT (A2)	Unambiguous	[K].lSSPATLNSR.[V]	N-Term(TMT6plex)	1	P00761	P00761	0	3	0.4286	0	1	1	425.58	1274.73	1274.73	-0.69	-0.00029	HCD	32	MS2	55.4226	134.7	-45	96.861	41.7716	15364	20230825_T4_005.raw	F31	11997.5	24575.5	19568.9	183904	93715.9	31725.5	32452.5	23877.9	33093		2.8	1	0.0007319	0.005239
-110	47083	FALSE	High	Sequest HT (A2)	Unambiguous	[K].qASEGPLk.[G]	N-Term(TMT6plex); K8(TMT6plex)	1	P04406	P04406	0	2	0.4293	0	1	1	644.388	1287.77	1287.77	0.36	0.00023	HCD	32	MS2	26.2932	138.5	-45	118	26.8609	9565	20230825_T4_005.raw	F31	7000.6	20634.7	13694.9	177009	97163.6	23090.6	22129.1	13507.5	27749.1		1.98	1	0.0007319	0.005033
-110	46883	FALSE	High	Sequest HT (A2)	Unambiguous	[K].fPETTGcR.[R]	N-Term(TMT6plex); C7(Carbamidomethyl)	1	Q12797	Q12797	0	2	0.5541	0	1	1	598.8	1196.59	1196.59	-0.11	-7e-05	HCD	32	MS2	29.3306	211.1	-65	50.354	26.7865	9536	20230825_T4_005.raw	F31	21830.5	76926.3	57607.3	528740	324982	111691	98751.1	79180.4	106295		2.22	1	0.0007319	0.004256
-110	107012	FALSE	High	Sequest HT (A2)	Unambiguous	[K].aFSPTTVNTGR.[G]	N-Term(TMT6plex)	1	P61619	P61619	0	2	0.0843	0	1	1	690.379	1379.75	1379.75	2.07	0.00143	HCD	32	MS2	0	27.1	-65	118	47.3349	17496	20230825_T4_005.raw	F31	728.13	3600.14	5540.54	28898.5	15406.3	4343.75	6212.07	4459.58	6016.72		1.66	1	0.0007319	0.004542
-110	108590	FALSE	High	Sequest HT (A2)	Unambiguous	[K].tGIYEEk.[H]	N-Term(TMT6plex); K7(TMT6plex)	1	P27824	P27824	0	2	0.3231	0	1	1	649.375	1297.74	1297.74	1.07	0.0007	HCD	32	MS2	29.4503	76.8	-45	51.4	47.8806	17704	20230825_T4_005.raw	F31	5023.47	23468.5	13480.7	182236	148295	33191.1	39308	21316.7	34789.8		1.95	1	0.0007319	0.005368
-110	227561	FALSE	High	Sequest HT (A2)	Unambiguous	[K].aDLINnLGTIAk.[SF]	N-Term(TMT6plex); N6(Deamidated); K12(TMT6plex)	5	P07900; P08238	P07900; P08238; Q58FF8; Q14568; Q76LV2	0	2	0.0301	0	1	1	851.518	1702.03	1702.02	7.75	0.0066	HCD	32	MS2	0	30.3	-45	118	85.679	32546	20230825_T4_005.raw	F31	1903.77	5211.8	4585.81	32444.3	16623.6	7528.91	5883.39	3275.42	6203.57		1.66	2	0.0007319	0.006338
-110	249560	FALSE	High	Sequest HT (A2)	Unambiguous	[R].iSGLIYEETR.[G]	N-Term(TMT6plex)	1	P62805	P62805	0	2	0.5699	0	1	1	705.396	1409.78	1409.78	0.68	0.00048	HCD	32	MS2	16.6029	8.1	-65	118	93.0182	35387	20230825_T4_005.raw	F31		2582.68	1737.25	7945.44	4864.34	2399.2	1293.61	1365.7	951.515		1.86	1	0.0007319	0.005511
-110	109669	FALSE	High	Sequest HT (A2)	Unambiguous	[K].vVEVGSk.[I]	N-Term(TMT6plex); K7(TMT6plex)	1	P14618	P14618	0	2	0.2191	0	1	1	588.374	1175.74	1175.74	0.26	0.00015	HCD	32	MS2	14.2966	96.6	-65	10.45	48.2711	17852	20230825_T4_005.raw	F31	97726.5	224836	154489	1.2647e+06	658669	165315	206718	129939	192936		1.78	1	0.0007319	0.00424
-110	27975	FALSE	High	Sequest HT (A2)	Unambiguous	[K].eTmQNLNDR.[L]	N-Term(TMT6plex); M3(Oxidation)	1	Q99456	Q99456	0	2	0.2689	0	1	1	683.335	1365.66	1365.66	-0.87	-0.00059	HCD	32	MS2	31.1864	115.2	-45	118	20.7473	7089	20230825_T4_005.raw	F31	3378.36	14569.5	8350.29	117442	120469	15385.1	14291.7	9433.65	15296.6		2.38	1	0.0007319	0.005173
-110	138614	FALSE	High	Sequest HT (A2)	Unambiguous	[K].qWEYcGQPk.[V]	N-Term(TMT6plex); C5(Carbamidomethyl); K9(TMT6plex)	1	Q9Y3E5	Q9Y3E5	0	3	0.3867	0	1	1	551.952	1653.84	1653.85	-2.05	-0.00113	HCD	32	MS2	61.4877	33.4	-45	110.898	58.0534	21609	20230825_T4_005.raw	F31	3164.52	8216.68	5438.81	41781.5	17658	6360.93	4485.69	3287.49	8971.38		1.81	1	0.0007319	0.006211
-110	110414	FALSE	High	Sequest HT (A2)	Unambiguous	[K].gTPFETPDQGk.[A]	N-Term(TMT6plex); K11(TMT6plex)	3	Q8N138	Q8N138; Q9P0S3; Q53FV1	0	2	0.0898	0	1	1	817.95	1634.89	1634.88	7.79	0.00637	HCD	32	MS2	0	35.5	-45	118	48.5104	17943	20230825_T4_005.raw	F31	2906.28	5526.55	2888	34586.7	25387.8	6769.91	6813.21	5046.34	6397.77		1.67	1	0.0007319	0.004516
-110	191865	FALSE	High	Sequest HT (A2)	Unambiguous	[R].aVGPSSTQLYMVR.[T]	N-Term(TMT6plex)	1	Q7L576	Q7L576	0	3	0.3266	0	1	1	546.635	1637.89	1637.89	0.8	0.00043	HCD	32	MS2	54.4616	91	-45	118	74.8646	28201	20230825_T4_005.raw	F31	6051.16	15277.4	9681.86	108673	46993.7	17502.8	19224.3	12829.7	18857		1.99	1	0.0007319	0.004128
-110	110093	FALSE	High	Sequest HT (A2)	Unambiguous	[K].iADGSVk.[R]	N-Term(TMT6plex); K7(TMT6plex)	4	P52895; Q04828	P52895; Q04828; P42330; P17516	0	2	0.3448	0	1	1	574.358	1147.71	1147.71	0.25	0.00015	HCD	32	MS2	14.4514	122.7	-65	9.636	48.4011	17902	20230825_T4_005.raw	F31	71350.2	250628	129768	1.78821e+06	888407	255661	265709	213519	247995		2.03	2	0.0007319	0.004419
-110	50857	FALSE	High	Sequest HT (A2)	Unambiguous	[R].aAQLAIR.[V]	N-Term(TMT6plex)	1	P62910	P62910	0	2	0.1281	0	1	1	486.314	971.62	971.62	0.34	0.00016	HCD	32	MS2	29.1994	119.6	-45	21.156	28.1002	10060	20230825_T4_005.raw	F31	44974.8	106569	69992	847515	400814	100466	126177	75101.1	131476		2.42	1	0.0007319	0.004532
-110	191755	FALSE	High	Sequest HT (A2)	Unambiguous	[K].iVEMSTSk.[T]	N-Term(TMT6plex); K8(TMT6plex)	2	P63241	Q9GZV4; P63241	0	3	0.4444	0	1	1	451.6	1352.79	1352.79	0.3	0.00013	HCD	32	MS2	25.4603	99	-45	14.975	74.8379	28190	20230825_T4_005.raw	F31	59418.5	148769	93584.2	1.05031e+06	302345	132566	145257	96237.9	165876		2.61	1	0.0007319	0.005777
-110	182723	FALSE	High	Sequest HT (A2)	Unambiguous	[K].rPTPQDNLTDAEnGnIQLQAQR.[A]	N-Term(TMT6plex); N13(Deamidated); N15(Deamidated)	1	P46934	P46934	0	3	0.0167	0	1	1	904.127	2710.37	2710.36	2.83	0.00256	HCD	32	MS2	34.0526	17.9	-45	118	72.1469	27117	20230825_T4_005.raw	F31		3233.52	1541.32	24739.7	8035.14	3315.22	3508.97	1960.27	4241.06		1.8	1	0.0007319	0.005386
-110	22549	FALSE	High	Sequest HT (A2)	Unambiguous	[R].sAAYAAR.[W]	N-Term(TMT6plex)	2	P31153	Q00266; P31153	0	2	0.0798	0	1	1	469.766	938.526	938.526	-0.07	-3e-05	HCD	32	MS2	27.2787	191.9	-45	118	18.996	6378	20230825_T4_005.raw	F31	9526.21	29334.9	21209.3	215771	123719	38353.8	47066.3	30135.6	31586.7		2.13	1	0.0007319	0.00421
-110	50184	FALSE	High	Sequest HT (A2)	Unambiguous	[R].qQMENYPk.[N]	N-Term(TMT6plex); K8(TMT6plex)	1	P08962	P08962	0	3	0.3731	0	1	1	499.271	1495.8	1495.8	1.25	0.00062	HCD	32	MS2	31.9571	44.4	-45	118	27.8884	9975	20230825_T4_005.raw	F31	2657.72	8431.08	5010.81	50142.8	24086.3	11164.3	10208.6	7825.41	10339.5		2.68	1	0.0007319	0.005333
-110	244981	FALSE	High	Sequest HT (A2)	Unambiguous	[K].kTEAPAAPAAQETk.[S]	N-Term(TMT6plex); K1(TMT6plex); K14(TMT6plex)	1	P80723	P80723	1	3	0.2456	0	1	1	700.747	2100.23	2100.23	-0.49	-0.00034	HCD	32	MS2	48.9764	4	-65	118	91.5074	34802	20230825_T4_005.raw	F31		582.989	808.522	5914.32	2785.54		735.197	812.226			1.71	1	0.0007319	0.006292
-110	141137	FALSE	High	Sequest HT (A2)	Unambiguous	[K].aQLEPVASPAk.[K]	N-Term(TMT6plex); K11(TMT6plex)	1	Q15149	Q15149	0	2	0.4684	0	1	1	784.974	1568.94	1568.94	-0.53	-0.00042	HCD	32	MS2	0	78.8	-45	118	58.8659	21925	20230825_T4_005.raw	F31	2968.05	11517.1	8954.41	94471.6	44527	16504	14662.9	9322.9	15893.3		1.9	1	0.0007319	0.006278
-110	50054	FALSE	High	Sequest HT (A2)	Unambiguous	[K].dVTEAEQAEEQAR.[Q]	N-Term(TMT6plex)	1	Q12788	Q12788	0	2	0.3636	0	1	1	852.914	1704.82	1704.82	-1.77	-0.00151	HCD	32	MS2	0	15.9	-45	118	27.8462	9959	20230825_T4_005.raw	F31	815.053	3423.42	1537.84	16717	9911.83	4131.23	2064.41	2028.21	2237.57		1.65	1	0.0007319	0.005383
-110	138049	FALSE	High	Sequest HT (A2)	Unambiguous	[K].aQQELEEQTRR.[A]	N-Term(TMT6plex)	1	P26038	P26038	1	3	0.4198	0	1	1	539.623	1616.85	1616.86	-0.83	-0.00045	HCD	32	MS2	73.0181	49.2	-45	118	57.8766	21540	20230825_T4_005.raw	F31	4702.45	10611.7	6612.04	62344	25531.8	8241.1	10044	7157.99	10663.2		1.62	1	0.0007319	0.004415
-110	215082	FALSE	High	Sequest HT (A2)	Unambiguous	[K].lYIGNLNESVTPADLEk.[V]	N-Term(TMT6plex); K17(TMT6plex)	1	Q9NZI8	Q9NZI8	0	3	0.24	0	1	1	778.776	2334.31	2334.3	7.1	0.00552	HCD	32	MS2	43.0009	72.7	-45	60.365	81.5753	30944	20230825_T4_005.raw	F31	10652.6	22747.4	16845.6	149591	73826.1	27287.2	29910.3	20001.8	30142.6		1.75	1	0.0007319	0.005717
-110	100735	FALSE	High	Sequest HT (A2)	Unambiguous	[K].iDDVVNTR.[-]	N-Term(TMT6plex)	1	P50991	P50991	0	2	0.3354	0	1	1	580.827	1160.65	1160.65	-0.03	-2e-05	HCD	32	MS2	56.8459	98	-45	118	45.2043	16687	20230825_T4_005.raw	F31	5366.97	17340.4	11476.5	122655	61444.9	17815.8	17112.9	14031.1	21046.5		1.64	1	0.0007319	0.004623
-110	185247	FALSE	High	Sequest HT (A2)	Unambiguous	[K].aAAFEEQENETVVVk.[E]	N-Term(TMT6plex); K15(TMT6plex)	1	Q9Y490	Q9Y490	0	4	0.4051	0	1	1	531.292	2122.15	2122.14	1.21	0.00064	HCD	32	MS2	26.6053	50.6	-45	118	72.9072	27420	20230825_T4_005.raw	F31	2709.03	8409.14	5943.65	57518.5	28454.2	9517.09	9581.5	5983.32	12084.1		3.11	1	0.0007319	0.004171
-110	48911	FALSE	High	Sequest HT (A2)	Unambiguous	[K].aDLSGMSGAR.[D]	N-Term(TMT6plex)	1	P30740	P30740	0	2	0.4255	0	1	1	597.312	1193.62	1193.61	1.13	0.00067	HCD	32	MS2	26.7765	343.8	-65	118	27.4724	9810	20230825_T4_005.raw	F31	19114.8	59467.6	36158.7	392643	174128	91594.3	82571.9	52746.9	69798.4		1.88	1	0.0007319	0.004751
-110	89549	FALSE	High	Sequest HT (A2)	Unambiguous	[K].sIPTDNQIk.[A]	N-Term(TMT6plex); K9(TMT6plex)	1	P15559	P15559	0	3	0.391	0	1	1	491.96	1473.87	1473.87	-1.43	-0.0007	HCD	32	MS2	31.1697	59.6	-45	118	41.3541	15203	20230825_T4_005.raw	F31	3981.82	10219.7	6296.25	68761.7	33538.9	12281.9	10786.2	9002.77	10513.1		2.89	1	0.0007319	0.004388
-110	215453	FALSE	High	Sequest HT (A2)	Unambiguous	[R].dLTDYLMk.[I]	N-Term(TMT6plex); K8(TMT6plex)	7	P63267; P60712; Q562R1	P63267; P60712; P62736; P68133; Q562R1; P68032; P63261	0	3	0.2622	0	1	1	486.276	1456.81	1456.81	-0.05	-3e-05	HCD	32	MS2	10.9408	136.1	-45	60.86	81.7009	30992	20230825_T4_005.raw	F31	14005.8	33263	24072.5	386408	135500	37455.5	43985.6	28564.5	65151.6		2.25	3	0.0007319	0.005129
-110	48808	FALSE	High	Sequest HT (A2)	Unambiguous	[K].aQcEDDLAEk.[R]	N-Term(TMT6plex); C3(Carbamidomethyl); K10(TMT6plex)	1	Q12797	Q12797	0	2	0.041	0	1	1	818.916	1636.82	1636.83	-0.72	-0.00059	HCD	32	MS2	0	18.8	-45	118	27.4384	9796	20230825_T4_005.raw	F31	1001.16	3572.33	2682.35	22049.2	11801.8	2644.72	3932.56	2006.8	3324.21		1.95	1	0.0007319	0.006292
-110	215503	FALSE	High	Sequest HT (A2)	Unambiguous	[R].snTPILVDGkDVMPEVNk.[V]	N-Term(TMT6plex); N2(Deamidated); K10(TMT6plex); K18(TMT6plex)	1	P06744	P06744	1	3	0.3663	0	1	1	882.171	2644.5	2644.48	5.15	0.00454	HCD	32	MS2	60.8053	74.9	-45	118	81.712	30997	20230825_T4_005.raw	F31	6046.03	15723.6	10429.4	82420.3	38750.1	16370.2	15223.6	11605.2	15142.2		2.43	1	0.0007319	0.004894
-110	231058	FALSE	High	Sequest HT (A2)	Unambiguous	[R].tVSYnGILGPEcGTk.[Y]	N-Term(TMT6plex); N5(Deamidated); C12(Carbamidomethyl); K15(TMT6plex)	1	P21980	P21980	0	3	0.6368	0	1	1	685.7	2055.09	2055.08	1.14	0.00078	HCD	32	MS2	32.7998	12.1	-65	118	86.8478	33001	20230825_T4_005.raw	F31	1877.58	2633.75	1420.88	13138.7	6322.89	2291.72	2521.12	2191.46	1869.32		2.01	1	0.0007319	0.006085
-110	46435	FALSE	High	Sequest HT (A2)	Unambiguous	[K].dQLPADEcNk.[L]	N-Term(TMT6plex); C8(Carbamidomethyl); K10(TMT6plex)	1	P38646	P38646	0	2	0.696	0	1	1	824.426	1647.84	1647.84	1.95	0.00161	HCD	32	MS2	0	15.7	-45	118	26.6364	9476	20230825_T4_005.raw	F31		2691.11	1396.9	17162.5	12845.7	3839.1	2992.44	1276.36	2448.36		2.27	1	0.0007319	0.004621
-110	46822	FALSE	High	Sequest HT (A2)	Unambiguous	[R].sAVPPGADk.[K]	N-Term(TMT6plex); K9(TMT6plex)	1	P46783	P46783	0	3	0.4634	0	1	1	433.927	1299.77	1299.77	-0.56	-0.00024	HCD	32	MS2	42.7884	108.6	-45	118	26.7616	9526	20230825_T4_005.raw	F31	6300.17	18444.7	11890.4	114089	66016.8	29339.2	21391.1	16447.7	23186.1		2.46	1	0.0007319	0.005279
-110	10024	FALSE	High	Sequest HT (A2)	Unambiguous	[K].aQEEHR.[T]	N-Term(TMT6plex)	1	Q13586	Q13586	0	2	0.5245	0	1	1	499.764	998.521	998.522	-0.51	-0.00026	HCD	32	MS2	12.3883	34.3	-65	118	14.5196	4596	20230825_T4_005.raw	F31	3007.15	7851.95	4527.83	40183.5	17130.3	6027.94	6915.19	5863.34	6533.37		2.04	1	0.0007319	0.004788
-110	44554	FALSE	High	Sequest HT (A2)	Unambiguous	[K].sDEMNVk.[V]	N-Term(TMT6plex); K7(TMT6plex)	1	P60660	P60660	0	2	0.437	0	1	1	640.85	1280.69	1280.69	0.02	1e-05	HCD	32	MS2	16.667	359.9	-65	118	26.0328	9235	20230825_T4_005.raw	F31	33458.6	86138.7	57718.5	418947	135383	82448.7	87876.5	64561.5	71898.9		2.38	1	0.0007319	0.005892
-110	107670	FALSE	High	Sequest HT (A2)	Unambiguous	[R].aLVDGPcTQVR.[R]	N-Term(TMT6plex); C7(Carbamidomethyl)	1	P50914	P50914	0	3	0.6215	0	1	1	482.264	1444.78	1444.78	-1.02	-0.00049	HCD	32	MS2	60.7859	98.8	-65	118	47.5678	17584	20230825_T4_005.raw	F31	5119.25	16158.6	11848.3	113002	56562.2	19172.5	18941.4	14122.2	22616.5		2.51	1	0.0007319	0.006005
-110	143418	FALSE	High	Sequest HT (A2)	Unambiguous	[K].yIETSELcGGAR.[I]	N-Term(TMT6plex); C8(Carbamidomethyl)	1	O00429	O00429	0	2	0.0531	0	1	1	792.898	1584.79	1584.79	-0.12	-9e-05	HCD	32	MS2	0	92.5	-45	118	59.6403	22223	20230825_T4_005.raw	F31	5146.25	15178.2	12326.1	104426	48349.1	22624.2	16736.4	10704.6	18935.4		2.26	1	0.0007319	0.004187
-110	164821	FALSE	High	Sequest HT (A2)	Unambiguous	[R].eIVTYTk.[E]	N-Term(TMT6plex); K7(TMT6plex)	1	Q13409	Q13409	0	2	0.3846	0	1	1	656.4	1311.79	1311.79	0.2	0.00013	HCD	32	MS2	28.8255	73.3	-65	118	66.6496	24947	20230825_T4_005.raw	F31	4449.5	16376.3	10242.2	86163	39150.7	15133.6	16885.3	10707.7	17159		2.21	1	0.0007319	0.005197
-110	143702	FALSE	High	Sequest HT (A2)	Unambiguous	[K].sLPcDIck.[D]	N-Term(TMT6plex); C4(Carbamidomethyl); C7(Carbamidomethyl); K8(TMT6plex)	1	P07602	P07602	0	3	0.6093	0	1	1	484.265	1450.78	1450.78	0.48	0.00023	HCD	32	MS2	0	100.7	-45	118	59.7406	22262	20230825_T4_005.raw	F31	5306.41	17913.6	13516.3	108542	56182.8	27568.5	16508.3	12730.4	21945.6		2.79	1	0.0007319	0.004677
-110	9057	FALSE	High	Sequest HT (A2)	Unambiguous	[R].aHQDTQR.[R]	N-Term(TMT6plex)	1	P35222	P35222	0	2	0.3873	0	1	1	542.789	1084.57	1084.57	0.16	9e-05	HCD	32	MS2	15.8284	5.9	-45	118	14.1869	4466	20230825_T4_005.raw	F31				7830.1	4310.82	1172.28	1275.89	1074.01	1988.86		2.04	1	0.0007319	0.004242
-110	156596	FALSE	High	Sequest HT (A2)	Unambiguous	[R].qDSAAVGFDYk.[E]	N-Term(TMT6plex); K11(TMT6plex)	1	Q14247	Q14247	0	2	0.1957	0	1	1	829.943	1658.88	1658.88	-0.72	-0.0006	HCD	32	MS2	0	76.6	-45	118	63.9757	23905	20230825_T4_005.raw	F31	3362.96	11276.3	8798.7	84534.3	45545.8	14679.4	14797.1	10406.5	19125.7		1.84	1	0.0007319	0.006295
-110	256133	FALSE	High	Sequest HT (A2)	Unambiguous	[K].gVVDSDDLPLNVSR.[E]	N-Term(TMT6plex)	1	P14625	P14625	0	3	0.52	0	1	1	572.31	1714.92	1714.92	-0.51	-0.00029	HCD	32	MS2	26.0806	9.5	-45	118	95.2688	36253	20230825_T4_005.raw	F31		1574.66	799.647	13235.7	5700.88	1915.81	1962.65	713.586	1305.55		1.5	1	0.0007319	0.005881
-110	201087	FALSE	High	Sequest HT (A2)	Unambiguous	[K].aVLGTSNFk.[V]	N-Term(TMT6plex); K9(TMT6plex)	1	P02786	P02786	0	3	0.2826	0	1	1	465.618	1394.84	1394.84	-0.57	-0.00027	HCD	32	MS2	56.8564	211.1	-45	88.741	77.5103	29279	20230825_T4_005.raw	F31	16835.7	46622.7	30935.6	317967	164145	59651.2	57106.6	38146.1	59807.6		1.84	1	0.0007319	0.005178
-110	226829	FALSE	High	Sequest HT (A2)	Unambiguous	[K].scNcLLLk.[V]	N-Term(TMT6plex); C2(Carbamidomethyl); C4(Carbamidomethyl); K8(TMT6plex)	1	P06733	P06733	0	2	0.2429	0	1	1	733.416	1465.83	1465.83	-1.07	-0.00078	HCD	32	MS2	20.8267	83.7	-45	118	85.4548	32458	20230825_T4_005.raw	F31	4921.63	15229.5	9750.39	92253.6	51587.6	15132.1	16283.4	9955.32	14579.4		2.1	1	0.0007319	0.00413
-110	190233	FALSE	High	Sequest HT (A2)	Unambiguous	[K].gFPQPILSEDGSR.[I]	N-Term(TMT6plex)	1	Q9NZM1	Q9NZM1	0	3	0.498	0	1	1	544.625	1631.86	1631.86	1.31	0.00071	HCD	32	MS2	67.5105	77.5	-45	100.62	74.3987	28014	20230825_T4_005.raw	F31	4958.72	14364.6	9359.59	110964	54663.3	17515.3	16403.2	11229.6	20007		2.55	1	0.0007319	0.005055
-110	239467	FALSE	High	Sequest HT (A2)	Unambiguous	[K].scNcLLLk.[V]	N-Term(TMT6plex); C2(Carbamidomethyl); C4(Carbamidomethyl); K8(TMT6plex)	1	P06733	P06733	0	2	0.2979	0	1	1	733.418	1465.83	1465.83	1.21	0.00089	HCD	32	MS2	24.719	30.2	-45	118	89.668	34090	20230825_T4_005.raw	F31	3038.01	4593.08	4284.99	34679.3	16483.7	5606.84	5161.02	3805.55	7037.75		1.88	1	0.0007319	0.004275
-110	179227	FALSE	High	Sequest HT (A2)	Unambiguous	[R].tALInSTGEEVAMR.[K]	N-Term(TMT6plex); N5(Deamidated)	1	P02545	P02545	0	3	0.5097	0	1	1	574.642	1721.91	1721.89	9.71	0.00557	HCD	32	MS2	74.2525	66	-45	118	71.0777	26694	20230825_T4_005.raw	F31	3738.21	12545.6	7899.62	75799.6	32518.8	12945.1	14362.9	8386.15	13405.4		3.1	1	0.0007319	0.004442
-110	240323	FALSE	High	Sequest HT (A2)	Unambiguous	[R].dNLTLWTSDSAGEEcDAAEGAEN.[-]	N-Term(TMT6plex); C15(Carbamidomethyl)	1	P27348	P27348	0	3	0.6968	0	1	1	895.386	2684.14	2684.15	-1.24	-0.00111	HCD	32	MS2	61.5804	4.2	-45	118	89.938	34194	20230825_T4_005.raw	F31		1308.61	804.387	6746.93	1880.32	570.632	844.704				1.55	1	0.0007319	0.005706
-110	257831	FALSE	High	Sequest HT (A2)	Unambiguous	[K].rVTIMPk.[D]	N-Term(TMT6plex); K7(TMT6plex)	5	Q16695	P84243; Q16695; Q6NXT2; P68431; Q71DI3	1	3	0.2657	0	1	1	434.949	1302.83	1302.83	-0.46	-0.0002	HCD	32	MS2	46.6281	46.7	-45	118	95.855	36479	20230825_T4_005.raw	F31	3149.35	9178.96	5297.03	54953	26268.6	7012.14	9809.25	6463	8384.44		2.07	1	0.0007319	0.0061
-110	92810	FALSE	High	Sequest HT (A2)	Unambiguous	[K].aDEGISFR.[G]	N-Term(TMT6plex)	1	Q06830	Q06830	0	2	0.5668	0	1	1	562.301	1123.59	1123.59	-0.05	-3e-05	HCD	32	MS2	30.8039	253.1	-65	118	42.505	15647	20230825_T4_005.raw	F31	14610.5	50872.7	31799.3	291849	149111	48115	48978.3	33413.2	48042.4		2.17	1	0.0007319	0.004878
-110	240399	FALSE	High	Sequest HT (A2)	Unambiguous	[R].dLTDYLMk.[I]	N-Term(TMT6plex); K8(TMT6plex)	7	P63267; P60712; Q562R1	P63267; P60712; P62736; P68133; Q562R1; P68032; P63261	0	3	0.3278	0	1	1	486.275	1456.81	1456.81	-0.94	-0.00045	HCD	32	MS2	25.4712	36.9	-45	118	89.9682	34205	20230825_T4_005.raw	F31	1928.67	5911.38	4267.6	49767.4	20227.5	4829.84	5210.51	5803.3	7164.45		1.8	3	0.0007319	0.00551
-110	29157	FALSE	High	Sequest HT (A2)	Unambiguous	[K].gNMEVAR.[I]	N-Term(TMT6plex)	1	Q7LBR1	Q7LBR1	0	2	0.4619	0	1	1	503.271	1005.53	1005.53	-0.29	-0.00014	HCD	32	MS2	20.0096	153.7	-45	118	21.1403	7249	20230825_T4_005.raw	F31	12692.4	35053.9	20783.8	200394	54687.1	22046.4	27437.4	25693.2	34053.5		1.97	1	0.0007319	0.005338
-110	42076	FALSE	High	Sequest HT (A2)	Unambiguous	[K].dMEESIR.[N]	N-Term(TMT6plex)	1	P14314	P14314	0	2	0.3735	0	1	1	554.779	1108.55	1108.55	-0.14	-8e-05	HCD	32	MS2	12.7316	226	-45	118	25.2448	8918	20230825_T4_005.raw	F31	8839.1	28112.4	18946	229458	139892	55841.7	42807	33960.9	70866.6		2.49	1	0.0007319	0.005088
-110	46228	FALSE	High	Sequest HT (A2)	Unambiguous	[R].vAGYETQ.[-]	N-Term(TMT6plex)	1	P31483	P31483	0	2	0.8175	0	1	1	498.764	996.52	996.52	0.49	0.00025	HCD	32	MS2	23.9928	60	-45	118	26.573	9451	20230825_T4_005.raw	F31	4216.26	12776.9	7984.53	72038.1	33644	11280.6	10302.6	7267.28	11829.9		2.52	1	0.0007319	0.005839
-110	176981	FALSE	High	Sequest HT (A2)	Unambiguous	[K].sDQDYILk.[E]	N-Term(TMT6plex); K8(TMT6plex)	1	Q9UQ80	Q9UQ80	0	2	0.0396	0	1	1	720.41	1439.81	1439.81	-1.22	-0.00088	HCD	32	MS2	17.5219	124.8	-45	27.73	70.3958	26425	20230825_T4_005.raw	F31	39600.3	110940	66330.5	624037	321292	81333.3	102968	80353	101001		1.01	1	0.0007319	0.004827
-110	217494	FALSE	High	Sequest HT (A2)	Unambiguous	[K].gcDVVVIPAGVPR.[K]	N-Term(TMT6plex); C2(Carbamidomethyl)	1	P40926	P40926	0	2	0.3758	0	1	1	784.443	1567.88	1567.88	-2.8	-0.00219	HCD	32	MS2	0	115.7	-45	63.795	82.3786	31259	20230825_T4_005.raw	F31	15864.3	36178.2	25586.3	245047	105550	46844.6	49121.7	30954.6	43359.3		1.65	1	0.0007319	0.005337
-110	23939	FALSE	High	Sequest HT (A2)	Unambiguous	[R].eAAEVTR.[K]	N-Term(TMT6plex)	1	Q14204	Q14204	0	2	0.2772	0	1	1	502.782	1004.56	1004.56	-0.01	-1e-05	HCD	32	MS2	22.3625	323.4	-45	118	19.4537	6562	20230825_T4_005.raw	F31	23000.2	67358.8	38956.6	373575	195171	65805.2	71858.3	53776.3	61183.6		2.02	1	0.0007319	0.004245
-110	157402	FALSE	High	Sequest HT (A2)	Unambiguous	[K].eVDEQMLnVQnk.[N]	N-Term(TMT6plex); N8(Deamidated); N11(Deamidated); K12(TMT6plex)	4	P68371	Q13885; P07437; P68371; Q9BVA1	0	3	0.3571	0	1	1	636.328	1906.97	1906.98	-6.75	-0.00429	HCD	32	MS2	16.9315	117.6	-65	47.056	64.2539	24011	20230825_T4_005.raw	F31	23359.7	63326.1	47779.4	337325	58381.7	51372.2	72329.7	53096.1	98931.1		1.12	1	0.0007319	0.005642
-110	248481	FALSE	High	Sequest HT (A2)	Unambiguous	[K].eAPPMEkPEVVk.[T]	N-Term(TMT6plex); K7(TMT6plex); K12(TMT6plex)	1	P62841	P62841	0	3	0.4341	0	1	1	681.07	2041.2	2041.2	-0.23	-0.00015	HCD	32	MS2	28.267	9.5	-65	118	92.6678	35251	20230825_T4_005.raw	F31		1604.27	1315.13	10273.7	4893.31	2322.44	1933.05	1818.03	2596.22		1.29	1	0.0007319	0.004232
-110	143975	FALSE	High	Sequest HT (A2)	Unambiguous	[K].aAIAQLnGk.[E]	N-Term(TMT6plex); N7(Deamidated); K9(TMT6plex)	1	Q96PK6	Q96PK6	0	3	0.1399	0	1	1	448.946	1344.82	1344.83	-0.9	-0.0004	HCD	32	MS2	25.4295	129.7	-45	118	59.8478	22304	20230825_T4_005.raw	F31	7888.35	23273.4	13238.2	146422	76483.8	31183.3	28775.8	20337	24190.7		2.86	1	0.0007319	0.004256
-110	100137	FALSE	High	Sequest HT (A2)	Unambiguous	[K].eAESSPFVER.[L]	N-Term(TMT6plex)	1	P14625	P14625	0	2	0.3311	0	1	1	690.351	1379.7	1379.7	-3.83	-0.00264	HCD	32	MS2	0	30.7	-65	118	45.0087	16613	20230825_T4_005.raw	F31	2781.75	5794.41	2643.53	31491.9	17554.1	5202.68	8252.12	6063.28	7093.11		1.48	1	0.0007319	0.006032
-110	246068	FALSE	High	Sequest HT (A2)	Unambiguous	[R].vcEnIPIVLcGNk.[V]	N-Term(TMT6plex); C2(Carbamidomethyl); N4(Deamidated); C10(Carbamidomethyl); K13(TMT6plex)	1	P62826	P62826	0	3	0.0741	0	1	1	659.037	1975.1	1975.08	9.8	0.00645	HCD	32	MS2	58.7695	10.9	-65	118	91.8502	34935	20230825_T4_005.raw	F31		1969.14	1126.84	13560.8	5634.18	2824.77	1920.95	2467.93	1871.71		1.89	1	0.0007319	0.004202
-110	45406	FALSE	High	Sequest HT (A2)	Unambiguous	[R].iSSSSFSR.[V]	N-Term(TMT6plex)	1	P05787	P05787	0	2	0.1606	0	1	1	550.301	1099.6	1099.59	0.79	0.00044	HCD	32	MS2	13.3917	624.5	-65	68.692	26.3104	9346	20230825_T4_005.raw	F31	84725.5	245040	200890	1.24207e+06	613721	177649	243532	176106	154166		2.18	1	0.0007319	0.006062
-110	190403	FALSE	High	Sequest HT (A2)	Unambiguous	[K].nNIPYFETSAk.[E]	N-Term(TMT6plex); N1(Deamidated); K11(TMT6plex)	1	P51149	P51149	0	2	0.1651	0	1	1	871.972	1742.94	1742.94	0.57	0.0005	HCD	32	MS2	0	69	-45	118	74.4498	28034	20230825_T4_005.raw	F31	4927.85	13739.5	7883.65	70673.3	36493.5	14743.8	12594.9	11945.7	17012.6		2.18	1	0.0007319	0.004965
-110	44731	FALSE	High	Sequest HT (A2)	Unambiguous	[R].dVGAYSk.[Y]	N-Term(TMT6plex); K7(TMT6plex)	1	Q15149	Q15149	0	2	0.4375	0	1	1	599.347	1197.69	1197.69	-0.3	-0.00018	HCD	32	MS2	1.87156	287.2	-65	86.818	26.0877	9257	20230825_T4_005.raw	F31	19757.1	68844.3	47975.4	438597	267743	82610.7	83278.7	57368.5	75887.1		2.24	1	0.0007319	0.0061
-110	107944	FALSE	High	Sequest HT (A2)	Unambiguous	[K].vSAPGVQGDVk.[G]	N-Term(TMT6plex); K11(TMT6plex)	1	Q09666	Q09666	0	2	0.5837	0	1	1	757.951	1514.9	1514.89	0.6	0.00045	HCD	32	MS2	0	22	-45	23.769	47.6616	17620	20230825_T4_005.raw	F31	7784.31	16399.8	14405.8	123934	74871.7	21768.7	17693.8	17055.8	17466.9		2.21	1	0.0007319	0.004575
-110	164561	FALSE	High	Sequest HT (A2)	Unambiguous	[R].vVSSIEQk.[T]	N-Term(TMT6plex); K8(TMT6plex)	1	P63104	P63104	0	3	0.4491	0	1	1	449.946	1347.82	1347.82	-0.51	-0.00023	HCD	32	MS2	21.2145	151.9	-45	90.167	66.5643	24913	20230825_T4_005.raw	F31	11867.1	35710.4	18319.9	221594	107830	38663.1	42307.1	31766.4	35837		2.85	1	0.0007319	0.004177
-110	257381	FALSE	High	Sequest HT (A2)	Unambiguous	[R].tQEkEQIk.[T]	N-Term(TMT6plex); K4(TMT6plex); K8(TMT6plex)	1	P05787	P05787	1	3	0.2022	0	1	1	564.348	1691.03	1691.03	-0.82	-0.00046	HCD	32	MS2	21.6517	39.1	-65	118	95.6901	36416	20230825_T4_005.raw	F31	2224.43	8705.89	5652	42059.6	20406.2	7467.58	8333.24	5974.06	5296.55		0.89	1	0.0007319	0.005914
-110	108004	FALSE	High	Sequest HT (A2)	Unambiguous	[R].lcTSVTESEVAR.[A]	N-Term(TMT6plex); C2(Carbamidomethyl)	1	O75439	O75439	0	2	0.4505	0	1	1	790.911	1580.81	1580.82	-0.73	-0.00058	HCD	32	MS2	0	41.8	-45	118	47.6775	17626	20230825_T4_005.raw	F31	3392.04	7628.97	4854.85	45240.4	23041.4	9635.48	9910.54	6452.33	9249.84		1.82	1	0.0007319	0.005887
-110	43593	FALSE	High	Sequest HT (A2)	Unambiguous	[K].aVADAIR.[T]	N-Term(TMT6plex)	1	P50991	P50991	0	2	0.28	0	1	1	472.79	944.573	944.573	0.4	0.00019	HCD	32	MS2	17.04	125.8	-65	6.896	25.728	9113	20230825_T4_005.raw	F31	200531	403663	246615	2.52891e+06	1.05592e+06	325091	433684	264245	377587		2.25	1	0.0007319	0.00619
-110	61220	FALSE	High	Sequest HT (A2)	Unambiguous	[R].lDADPSLQR.[V]	N-Term(TMT6plex)	1	P08729	P08729	0	2	0.4135	0	1	1	622.346	1243.68	1243.68	-0.3	-0.00019	HCD	32	MS2	39.3382	118.9	-65	118	31.629	11446	20230825_T4_005.raw	F31	9431.62	22413.7	15621.1	136461	65259.9	24033.8	22698.3	19126.4	28414.9		2.37	1	0.0008776	0.006361
-110	38892	FALSE	High	Sequest HT (A2)	Unambiguous	[K].tVDGPSGk.[L]	N-Term(TMT6plex); K8(TMT6plex)	1	P04406	P04406	0	2	0.5419	0	1	1	609.859	1218.71	1218.71	0.39	0.00023	HCD	32	MS2	27.6123	281.4	-45	118	24.2647	8520	20230825_T4_005.raw	F31	15724	51054.6	30100	315457	187137	47242.6	52541.9	34968.8	47318.5		2.03	1	0.0008776	0.00637
-110	192790	FALSE	High	Sequest HT (A2)	Unambiguous	[R].sEVDMLk.[I]	N-Term(TMT6plex); K7(TMT6plex)	2	P07355	A6NMY6; P07355	0	2	0.3766	0	1	1	640.37	1279.73	1279.73	-0.1	-6e-05	HCD	32	MS2	17.5138	86.2	-45	5.174	75.1376	28310	20230825_T4_005.raw	F31	212750	507714	307157	2.00793e+06	824141	425085	495936	378128	364994		2.31	1	0.0008776	0.006376
-110	94926	FALSE	High	Sequest HT (A2)	Unambiguous	[R].tDEAAFQk.[L]	N-Term(TMT6plex); K8(TMT6plex)	1	P26447	P26447	0	3	0.3933	0	1	1	456.591	1367.76	1367.76	-0.06	-3e-05	HCD	32	MS2	67.6002	191.8	-45	118	43.2153	15920	20230825_T4_005.raw	F31	12741.8	33420.2	19829.4	236392	113445	38354.7	37940.2	27978.6	40278.9		2.39	1	0.0008776	0.00638
-110	140559	FALSE	High	Sequest HT (A2)	Unambiguous	[K].iDATSASVLASR.[F]	N-Term(TMT6plex)	1	P13667	P13667	0	3	0.2417	0	1	1	473.941	1419.81	1419.8	5.9	0.00279	HCD	32	MS2	71.9503	152.2	-45	118	58.6866	21854	20230825_T4_005.raw	F31	11465.7	27885.4	21567.7	166395	86755.8	33411	33698	24490.6	33266		2.11	1	0.0008776	0.006387
-110	98343	FALSE	High	Sequest HT (A2)	Unambiguous	[R].vTDYAEEk.[E]	N-Term(TMT6plex); K8(TMT6plex)	1	Q9NX55	Q9NX55	0	2	0.362	0	1	1	706.889	1412.77	1412.77	2.78	0.00196	HCD	32	MS2	0	60.4	-45	118	44.364	16365	20230825_T4_005.raw	F31	4498.65	11347.1	7029.14	73665.1	36459.5	11674.5	9514.24	8107.29	12021.9		2.21	1	0.0009726	0.007299
-110	256173	FALSE	High	Sequest HT (A2)	Unambiguous	[R].lIVDEAInEDNSVVSLSQPk.[M]	N-Term(TMT6plex); N8(Deamidated); K20(TMT6plex)	1	P55072	P55072	0	3	0.6316	0	1	1	877.155	2629.45	2629.43	6.3	0.00552	HCD	32	MS2	44.3096	3.5	-45	118	95.2786	36257	20230825_T4_005.raw	F31		1020.63		3447.95	1316.38	1225.89	1230.64	607.127	1017.77		1.52	1	0.0009726	0.00904
-110	99739	FALSE	High	Sequest HT (A2)	Unambiguous	[K].aFSPTTVNTGR.[G]	N-Term(TMT6plex)	1	P61619	P61619	0	2	0.1458	0	1	1	690.377	1379.75	1379.75	-1	-0.00069	HCD	32	MS2	29.1953	30.5	-65	118	44.8649	16556	20230825_T4_005.raw	F31	811.034	5265.76	4613.41	31178.8	18408.3	5645.79	7512.09	5365.25	6042.52		1.92	1	0.0009726	0.006439
-110	100308	FALSE	High	Sequest HT (A2)	Unambiguous	[K].qASEGPLk.[G]	N-Term(TMT6plex); K8(TMT6plex)	1	P04406	P04406	0	3	0.371	0	1	1	429.927	1287.77	1287.77	-1.14	-0.00049	HCD	32	MS2	40.1633	123.3	-45	118	45.0665	16634	20230825_T4_005.raw	F31	8383.99	20170.2	13152.4	146456	70603.3	22347.4	22169.1	18871.2	25081.9		2.48	1	0.0009726	0.00825
-110	201287	FALSE	High	Sequest HT (A2)	Unambiguous	[K].eATDAIGHLDR.[Q]	N-Term(TMT6plex)	1	Q12906	Q12906	0	3	0.556	0	1	1	476.253	1426.75	1426.75	-2.43	-0.00116	HCD	32	MS2	26.8799	92.9	-45	56.6	77.5669	29302	20230825_T4_005.raw	F31	15163.2	29827.5	18136.5	259722	91611.5	47515.4	39102.6	23757.7	45010.2		2.59	1	0.0009726	0.006804
-110	12929	FALSE	High	Sequest HT (A2)	Unambiguous	[R].sAHQVAR.[Y]	N-Term(TMT6plex)	1	P14618	P14618	0	2	0.5821	0	1	1	499.291	997.575	997.574	0.56	0.00028	HCD	32	MS2	3.75066	215.7	-45	118	15.5333	4992	20230825_T4_005.raw	F31	15713.1	46138.6	23667.8	364238	43669	15791.5	43763.1	25137.4	50853.1		2.01	1	0.0009726	0.007097
-110	81238	FALSE	High	Sequest HT (A2)	Unambiguous	[K].dGADFAk.[W]	N-Term(TMT6plex); K7(TMT6plex)	2	P04075; P09972	P04075; P09972	0	2	0.5319	0	1	1	591.332	1181.66	1181.66	0.42	0.00025	HCD	32	MS2	21.8889	144.7	-65	24.51	38.4752	14098	20230825_T4_005.raw	F31	17075.5	83039.7	37842.7	886334	446461	111792	122105	71183.5	130526		2.35	2	0.0009726	0.009388
-110	12856	FALSE	High	Sequest HT (A2)	Unambiguous	[K].eRQEQEEAR.[R]	N-Term(TMT6plex)	1	Q14247	Q14247	1	2	0.6186	0	1	1	702.357	1403.71	1403.71	0.01	1e-05	HCD	32	MS2	3.31505	8.8	-45	118	15.5012	4980	20230825_T4_005.raw	F31		1676.28	893.886	9848.15	8013.71	1354.45	1579.86	1521.3	1018.51		2.36	1	0.0009726	0.007302
-110	8098	FALSE	High	Sequest HT (A2)	Unambiguous	[K].nHGcQR.[V]	N-Term(TMT6plex); C4(Carbamidomethyl)	1	P21980	P21980	0	2	0.6047	0	1	1	500.75	1000.49	1000.49	-2.64	-0.00132	HCD	32	MS2	5.33148	5.7	-65	118	13.6424	4256	20230825_T4_005.raw	F31		1157.89		7072.86	6677.55	801.998	808.064				1.29	1	0.0009726	0.009562
-110	100566	FALSE	High	Sequest HT (A2)	Unambiguous	[R].eYTAAVEAk.[Q]	N-Term(TMT6plex); K9(TMT6plex)	1	Q99623	Q99623	0	2	0.6116	0	1	1	720.411	1439.81	1439.81	0.03	2e-05	HCD	32	MS2	0	28	-65	118	45.1481	16666	20230825_T4_005.raw	F31	2280.93	5119.11	4419.31	27803.8	17532.5	7140.27	6876.29	5682.31	4623.65		2.42	1	0.0009726	0.006894
-110	239858	FALSE	High	Sequest HT (A2)	Unambiguous	[R].aQIFAnTVDNAR.[I]	N-Term(TMT6plex); N6(Deamidated)	1	P05783	P05783	0	3	0.3101	0	1	1	517.282	1549.83	1549.82	8.4	0.00434	HCD	32	MS2	51.5829	32.4	-45	118	89.7869	34136	20230825_T4_005.raw	F31	2057.35	5185.04	3098.89	40667.6	17447.2	4536.32	6425.37	3567.63	5461.57		1.58	1	0.0009726	0.009213
-110	98573	FALSE	High	Sequest HT (A2)	Unambiguous	[R].sNLYIAESTSGR.[G]	N-Term(TMT6plex)	1	Q9NWU5	Q9NWU5	0	2	0.4672	0	1	1	763.903	1526.8	1526.8	-1.52	-0.00116	HCD	32	MS2	0	9.3	-65	118	44.4433	16396	20230825_T4_005.raw	F31		1629.03	853.476	8507.18	5443.79	2632.94	2378.68	1732.2	1646.02		1.22	1	0.0009726	0.006423
-110	88999	FALSE	High	Sequest HT (A2)	Unambiguous	[K].gTLVQTk.[G]	N-Term(TMT6plex); K7(TMT6plex)	5	P16402; P10412; P16403	P16401; P16402; P10412; P16403; Q02539	0	2	0.3185	0	1	1	602.886	1204.77	1204.77	-0.93	-0.00056	HCD	32	MS2	35.0381	299.7	-65	55.32	41.1519	15123	20230825_T4_005.raw	F31	35332.4	104418	76664.7	883750	375522	98799.2	119976	82513.6	107420		2.7	3	0.0009726	0.009308
-110	81777	FALSE	High	Sequest HT (A2)	Unambiguous	[K].qVTnGGDGVTAVPk.[T]	N-Term(TMT6plex); N4(Deamidated); K14(TMT6plex)	1	A2RRP1	A2RRP1	0	3	0.3622	0	1	1	601.34	1802.01	1802.01	0.42	0.00025	HCD	32	MS2	34.5042	37.3	-45	118	38.6767	14174	20230825_T4_005.raw	F31	2342.85	5882.16	5170.13	44254.4	23015.7	5848.38	6443.02	5682.43	8574.18		1.85	1	0.0009726	0.007489
-110	92696	FALSE	High	Sequest HT (A2)	Unambiguous	[R].aLAENSGVk.[A]	N-Term(TMT6plex); K9(TMT6plex)	1	P50990	P50990	0	3	0.1373	0	1	1	449.606	1346.8	1346.8	-1.15	-0.00052	HCD	32	MS2	29.7313	166.8	-45	118	42.4701	15633	20230825_T4_005.raw	F31	9672.01	27190.7	18979	188799	103038	34707.7	31057.2	23451.1	35137.8		2.55	1	0.0009726	0.00985
-110	92166	FALSE	High	Sequest HT (A2)	Unambiguous	[K].iADGSVk.[R]	N-Term(TMT6plex); K7(TMT6plex)	4	P52895; Q04828	P52895; Q04828; P42330; P17516	0	2	0.2275	0	1	1	574.358	1147.71	1147.71	0.39	0.00023	HCD	32	MS2	12.509	164.3	-65	11.311	42.2947	15566	20230825_T4_005.raw	F31	77723.3	278353	177444	2.0227e+06	971280	282976	340359	236331	237966		1.89	2	0.0009726	0.009967
-110	85804	FALSE	High	Sequest HT (A2)	Unambiguous	[K].tGTLTTNQMSVcR.[M]	N-Term(TMT6plex); C12(Carbamidomethyl)	2	P16615	Q93084; P16615	0	2	0.1478	0	1	1	849.43	1697.85	1697.85	0.38	0.00033	HCD	32	MS2	0	27.7	-45	118	40.0786	14709	20230825_T4_005.raw	F31	1291.52	4922.23	3114.24	28108.5	19415.6	4151.39	8475.1	4911.95	4591.96		1.15	1	0.0009726	0.009405
-110	91956	FALSE	High	Sequest HT (A2)	Unambiguous	[K].dIGAIAR.[V]	N-Term(TMT6plex)	1	Q9BPU6	Q9BPU6	0	2	0.0093	0	1	1	472.79	944.573	944.573	0.05	2e-05	HCD	32	MS2	3.58991	117	-45	19.221	42.2277	15540	20230825_T4_005.raw	F31	50424.6	117391	127172	823302	382872	98635.7	144141	132648	134162		2.14	1	0.0009726	0.0105
-110	86226	FALSE	High	Sequest HT (A2)	Unambiguous	[R].nLQEIQQAGER.[L]	N-Term(TMT6plex)	1	Q8N1F7	Q8N1F7	0	2	0.169	0	1	1	757.911	1514.81	1514.81	1.36	0.00103	HCD	32	MS2	23.409	59.9	-45	118	40.2237	14765	20230825_T4_005.raw	F31	4104.23	11806.5	6028.09	67578.3	38102.9	13707.6	12441.2	9763.42	12409.8		1.42	1	0.0009726	0.008721
-110	86296	FALSE	High	Sequest HT (A2)	Unambiguous	[K].iADGSVk.[R]	N-Term(TMT6plex); K7(TMT6plex)	4	P52895; Q04828	P52895; Q04828; P42330; P17516	0	2	0.3251	0	1	1	574.359	1147.71	1147.71	0.91	0.00052	HCD	32	MS2	15.5998	169.4	-65	12.431	40.2449	14774	20230825_T4_005.raw	F31	87711.2	283244	146407	1.87204e+06	945796	253397	274946	192276	247263		2.03	2	0.0009726	0.01053
-110	203190	FALSE	High	Sequest HT (A2)	Unambiguous	[K].dDkGNAIGGk.[A]	N-Term(TMT6plex); K3(TMT6plex); K10(TMT6plex)	1	O60218	O60218	1	4	0.4731	0	1	1	416.25	1661.98	1661.98	0	0	HCD	32	MS2	35.5954	304	-45	118	78.0938	29519	20230825_T4_005.raw	F31	13873.4	45823.3	29666.3	364109	183695	55292.4	58016.3	35511.1	55873.7		2.79	1	0.0009726	0.0106
-110	86662	FALSE	High	Sequest HT (A2)	Unambiguous	[R].aLAENSGVk.[A]	N-Term(TMT6plex); K9(TMT6plex)	1	P50990	P50990	0	3		0.0402	2	2	449.606	1346.8	1346.8	-0.89	-0.0004	HCD	32	MS2	36.328	163.2	-45	118	40.3781	14825	20230825_T4_005.raw	F31	11900.9	30957.3	21496	181060	96710.6	29092.7	34588.2	22904.5	36224.1		2.39	1	0.0009726	0.008874
-110	87174	FALSE	High	Sequest HT (A2)	Unambiguous	[R].tNQELQEINR.[V]	N-Term(TMT6plex)	2	P07355	A6NMY6; P07355	0	3	0.5478	0	1	1	491.934	1473.79	1473.79	1.59	0.00078	HCD	32	MS2	39.4519	111.3	-65	118	40.5441	14889	20230825_T4_005.raw	F31	5798.26	20081.1	12763.5	132455	67196.7	23873.1	20520.7	13106.3	23560.8		2.3	1	0.0009726	0.009812
-110	87285	FALSE	High	Sequest HT (A2)	Unambiguous	[K].vAIDAGYR.[H]	N-Term(TMT6plex)	1	O60218	O60218	0	2	0.2383	0	1	1	547.314	1093.62	1093.62	1.16	0.00063	HCD	32	MS2	28.7328	181.5	-65	82.464	40.5818	14904	20230825_T4_005.raw	F31	18269	41966.6	32313.2	304119	134958	57313.9	51363.1	34425.2	55286.7		1.93	1	0.0009726	0.008171
-110	93363	FALSE	High	Sequest HT (A2)	Unambiguous	[R].nVIIGPA.[-]	N-Term(TMT6plex)	1	P21980	P21980	0	2	0.9846	0	1	1	456.789	912.572	912.572	0.02	1e-05	HCD	32	MS2	17.2006	46.1	-65	46.832	42.6884	15716	20230825_T4_005.raw	F31	6366.64	17631.5	13253.8	140226	63970.4	28007.1	26710.5	12810.8	28164.1		1.95	1	0.0009726	0.006513
-110	91371	FALSE	High	Sequest HT (A2)	Unambiguous	[R].tEAADLck.[A]	N-Term(TMT6plex); C7(Carbamidomethyl); K8(TMT6plex)	1	P16070	P16070	0	3	0.2749	0	1	1	455.92	1365.75	1365.74	0.31	0.00014	HCD	32	MS2	56.7395	94.6	-45	118	42.0264	15463	20230825_T4_005.raw	F31	6709.55	19085.4	11951.4	103410	61636.4	20633.4	20989.9	14197.3	17742.8		2.11	1	0.0009726	0.01055
-110	9883	FALSE	High	Sequest HT (A2)	Unambiguous	[R].rNEGAAR.[V]	N-Term(TMT6plex)	1	O00303	O00303	1	2	0.1667	0	1	1	501.785	1002.56	1002.56	-0.82	-0.00041	HCD	32	MS2	19.358	24.6	-65	118	14.4679	4576	20230825_T4_005.raw	F31	1549.18	4049.26	3088.69	33789.5	12163.2	3196.39	5010.56	3145.76	7058.67		1.74	1	0.0009726	0.007878
-110	87831	FALSE	High	Sequest HT (A2)	Unambiguous	[K].tIQEMQQk.[L]	N-Term(TMT6plex); K8(TMT6plex)	1	O43707	O43707	0	3	0.2194	0	1	1	488.614	1463.83	1463.83	-0.61	-0.0003	HCD	32	MS2	27.4715	80.2	-45	118	40.7594	14972	20230825_T4_005.raw	F31	5171.01	13008.4	8467.52	105913	39979.2	13505	11252.7	8027.07	20291.9		2.78	1	0.0009726	0.008985
-110	87871	FALSE	High	Sequest HT (A2)	Unambiguous	[R].hnGTGGk.[S]	N-Term(TMT6plex); N2(Deamidated); K7(TMT6plex)	1	P62937	P62937	0	3	0.5744	0	1	1	377.216	1129.63	1129.64	-2.28	-0.00086	HCD	32	MS2	35.7235	161.1	-65	118	40.7737	14977	20230825_T4_005.raw	F31	6415.36	18228.7	18109.7	147677	67649.3	97143	43102.5	17151	38368.7		1.95	1	0.0009726	0.00944
-110	90818	FALSE	High	Sequest HT (A2)	Unambiguous	[K].tGIYEEk.[H]	N-Term(TMT6plex); K7(TMT6plex)	1	P27824	P27824	0	2	0.3512	0	1	1	649.375	1297.74	1297.74	1.47	0.00096	HCD	32	MS2	23.1294	125.1	-45	118	41.82	15383	20230825_T4_005.raw	F31	5833.15	16121.7	9551.79	134965	96393.5	23464.9	25647.7	17454.2	25318.9		2.05	1	0.0009726	0.009264
-110	10217	FALSE	High	Sequest HT (A2)	Unambiguous	[K].aQPGHR.[S]	N-Term(TMT6plex)	1	P04920	P04920	0	2	0.415	0	1	1	447.759	894.51	894.511	-0.56	-0.00025	HCD	32	MS2	3.92764	66.5	-65	118	14.5841	4621	20230825_T4_005.raw	F31	6841.28	14081.2	9518.3	69395.6	31583	10003.8	10983.9	15952	12855.2		2	1	0.0009726	0.01047
-110	10265	FALSE	High	Sequest HT (A2)	Unambiguous	[R].nPHnDR.[F]	N-Term(TMT6plex); N4(Deamidated)	1	P29401	P29401	0	2	0.4803	0	1	1	491.749	982.49	982.49	-0.18	-9e-05	HCD	32	MS2	43.9956	22.8	-45	118	14.6035	4628	20230825_T4_005.raw	F31		3835.91	1644.72	32541	12692.7	2846.39	4479.04	2403.62	3241.97		2.29	1	0.0009726	0.007166
-110	10351	FALSE	High	Sequest HT (A2)	Unambiguous	[R].gANDGRnGESR.[K]	N-Term(TMT6plex); N7(Deamidated)	1	Q86XP3	Q86XP3	1	2	0.4886	0	1	1	681.831	1362.66	1362.66	-0.26	-0.00018	HCD	32	MS2	0	1	-45	118	14.6241	4637	20230825_T4_005.raw	F31				2268.63	754.865						1.76	1	0.0009726	0.007782
-110	203761	FALSE	High	Sequest HT (A2)	Unambiguous	[RK].eYQDLLNVk.[M]	N-Term(TMT6plex); K9(TMT6plex)	6	P08670	P17661; P08670; P07196; P12036; P07197; Q16352	0	3	0.5277	0	1	1	527.308	1579.91	1579.91	-0.68	-0.00036	HCD	32	MS2	38.7375	165.2	-45	78.52	78.2543	29585	20230825_T4_005.raw	F31	18237.5	45316.2	34879.2	301863	144624	49053.8	49409.3	33598.5	48775.9		2.35	1	0.0009726	0.01033
-110	10530	FALSE	High	Sequest HT (A2)	Unambiguous	[K].dAAEHR.[E]	N-Term(TMT6plex)	1	Q9BYN8	Q9BYN8	0	2	0.2887	0	1	1	464.246	927.484	927.485	-0.51	-0.00024	HCD	32	MS2	25.2044	49.3	-65	118	14.6925	4663	20230825_T4_005.raw	F31	1040.51	8468.28	6051.38	53604.1	29969.9	8129.02	9973.13	6715.28	9365.01		1.94	1	0.0009726	0.006736
-110	10570	FALSE	High	Sequest HT (A2)	Unambiguous	[R].rGGADDER.[S]	N-Term(TMT6plex)	1	Q14152	Q14152	1	2	0.4298	0	1	1	552.783	1104.56	1104.56	-0.5	-0.00027	HCD	32	MS2	13.7115	11.2	-45	118	14.7081	4669	20230825_T4_005.raw	F31		945.553	1470.63	13926.3	7159.65	2559.79	2234.41	1503.37	1506.23		2.28	1	0.0009726	0.007196
-110	87435	FALSE	High	Sequest HT (A2)	Unambiguous	[R].vcEPcYEQLNR.[K]	N-Term(TMT6plex); C2(Carbamidomethyl); C5(Carbamidomethyl)	1	O14964	O14964	0	2	0.56	0	1	1	848.907	1696.81	1696.8	4.94	0.00419	HCD	32	MS2	0	26.7	-45	118	40.6259	14921	20230825_T4_005.raw	F31	809.066	4365.81	2714.11	30356.9	15556	6464.69	5428.28	4022.05	7777.84		2	1	0.0009726	0.007679
-110	98317	FALSE	High	Sequest HT (A2)	Unambiguous	[K].vIDDTNITR.[L]	N-Term(TMT6plex)	1	P05783	P05783	0	3	0.364	0	1	1	425.908	1275.71	1275.71	-0.19	-8e-05	HCD	32	MS2	50.7187	148.9	-45	118	44.3541	16361	20230825_T4_005.raw	F31	9069.13	24077.4	15530.9	167579	89507.1	30659.2	29188.9	18008.1	29060.3		2.61	1	0.0009726	0.00736
-110	9509	FALSE	High	Sequest HT (A2)	Unambiguous	[K].hQPGGGR.[A]	N-Term(TMT6plex)	1	P27816	P27816	0	2	0.2111	0	1	1	469.262	937.517	937.517	0.19	9e-05	HCD	32	MS2	7.78866	45.8	-65	118	14.3419	4527	20230825_T4_005.raw	F31	2626.44	9599.87	6326.59	47347.8	29239.5	12153.3	7473.83	7673.08	5383.99		1.8	1	0.0009726	0.007194
-110	94088	FALSE	High	Sequest HT (A2)	Unambiguous	[R].hnGTGGk.[S]	N-Term(TMT6plex); N2(Deamidated); K7(TMT6plex)	1	P62937	P62937	0	3	0.4261	0	1	1	377.217	1129.64	1129.64	0.17	6e-05	HCD	32	MS2	43.455	167.3	-65	118	42.9407	15814	20230825_T4_005.raw	F31	8883.29	20010.3	17266.9	158397	71447	103487	45460.1	16766.9	38857		1.15	1	0.0009726	0.008575
-110	256174	FALSE	High	Sequest HT (A2)	Unambiguous	[R].lIVDEAINEDnSVVSLSQPk.[M]	N-Term(TMT6plex); N11(Deamidated); K20(TMT6plex)	1	P55072	P55072	0	3	0.6316	0	1	2	877.155	2629.45	2629.43	6.3	0.00552	HCD	32	MS2	44.3096	3.5	-45	118	95.2786	36257	20230825_T4_005.raw	F31		1020.63		3447.95	1316.38	1225.89	1230.64	607.127	1017.77		1.52	1	0.0009726	0.00904
-110	205323	FALSE	High	Sequest HT (A2)	Unambiguous	[R].gVVVLAk.[S]	N-Term(TMT6plex); K7(TMT6plex)	4	P52895; Q04828	P52895; Q04828; P42330; P17516	0	2	0.3785	0	1	1	572.397	1143.79	1143.79	-0.15	-9e-05	HCD	32	MS2	29.7978	103.5	-65	1.609	78.6942	29767	20230825_T4_005.raw	F31	653572	1.94246e+06	1.15601e+06	8.17625e+06	3.69289e+06	1.38691e+06	1.79595e+06	1.16145e+06	1.66613e+06		2.51	2	0.0009726	0.009651
-110	205303	FALSE	High	Sequest HT (A2)	Unambiguous	[R].ncSSFLIk.[R]	N-Term(TMT6plex); C2(Carbamidomethyl); K8(TMT6plex)	1	P46779	P46779	0	3	0.2891	0	1	1	476.276	1426.81	1426.81	1.03	0.00049	HCD	32	MS2	44.0642	196	-45	78.345	78.687	29764	20230825_T4_005.raw	F31	13789.7	51773.6	36481.5	308098	202591	68701.8	52796.9	39563.7	59300.9		2.56	1	0.0009726	0.01048
-110	12754	FALSE	High	Sequest HT (A2)	Unambiguous	[R].dAQQDAR.[D]	N-Term(TMT6plex)	1	Q9UQE7	Q9UQE7	0	2	0.2387	0	1	1	516.767	1032.53	1032.53	-0.34	-0.00018	HCD	32	MS2	25.3563	64	-65	118	15.4568	4962	20230825_T4_005.raw	F31	5741.36	12369.2	10144.3	81189	34777.2	6619.33	12153.2	9302.84	10160.9		2.43	1	0.0009726	0.007009
-110	239798	FALSE	High	Sequest HT (A2)	Unambiguous	[K].iISNAScTTNcLAPLAk.[V]	N-Term(TMT6plex); C7(Carbamidomethyl); C11(Carbamidomethyl); K17(TMT6plex)	1	P04406	P04406	0	3	0.4148	0	1	1	764.754	2292.25	2292.25	1.38	0.00106	HCD	32	MS2	18.9278	3.8	-65	118	89.7654	34128	20230825_T4_005.raw	F31	603.089			4639.02	2458.79	1101.68	882.617	1009.32			1.35	1	0.0009726	0.006816
-110	256591	FALSE	High	Sequest HT (A2)	Unambiguous	[K].iLTTNTWSSELSk.[L]	N-Term(TMT6plex); K13(TMT6plex)	1	O60701	O60701	0	3	0.3534	0	1	1	646.703	1938.1	1938.09	0.23	0.00015	HCD	32	MS2	41.2658	8.6	-65	118	95.4292	36314	20230825_T4_005.raw	F31		1751.55	1343.99	8393.78	4906.24	1802.51	1916.38	868.317	2489.89		1.33	1	0.0009726	0.009849
-110	237698	FALSE	High	Sequest HT (A2)	Unambiguous	[K].vPADTEVVcAPPTAYIDFAR.[Q]	N-Term(TMT6plex); C9(Carbamidomethyl)	1	P60174	P60174	0	3	0.4898	0	1	1	807.752	2421.24	2421.23	4.05	0.00326	HCD	32	MS2	25.159	12.3	-45	118	89.0917	33870	20230825_T4_005.raw	F31		2406.14	2603.9	14654.7	6277.19	2871.43	1811.26	2438.31	2364.32		1.96	1	0.0009726	0.008268
-110	96465	FALSE	High	Sequest HT (A2)	Unambiguous	[R].aAFNSGk.[V]	N-Term(TMT6plex); K7(TMT6plex)	1	P04406	P04406	0	2	0.2885	0	1	1	576.842	1152.68	1152.68	-0.6	-0.00035	HCD	32	MS2	26.6739	113.4	-65	36.957	43.7149	16115	20230825_T4_005.raw	F31	19994.5	50500.5	43261.4	448665	202742	74294.8	71993.8	47353.3	72934.9		2.08	1	0.0009726	0.008445
-110	96245	FALSE	High	Sequest HT (A2)	Unambiguous	[R].eMLQQSk.[I]	N-Term(TMT6plex); K7(TMT6plex)	4	P07900; P08238	P07900; P08238; Q58FF7; Q76LV2	0	3	0.4764	0	1	1	441.256	1321.75	1321.75	-0.36	-0.00016	HCD	32	MS2	20.0789	137.4	-45	37.359	43.6471	16089	20230825_T4_005.raw	F31	21349.1	73704	50351.6	545905	188842	75968.1	83231.4	53855.3	91495.5		2.54	2	0.0009726	0.0103
-110	95663	FALSE	High	Sequest HT (A2)	Unambiguous	[R].vAcQVNDNTnTAGSPGEVLSR.[R]	N-Term(TMT6plex); C3(Carbamidomethyl); N10(Deamidated)	1	Q9Y4A5	Q9Y4A5	0	3	0.0709	0	1	1	807.068	2419.19	2419.17	6.77	0.00546	HCD	32	MS2	35.2462	3.3	-65	118	43.456	16015	20230825_T4_005.raw	F31	938.464		836.086	3234.34	1423.42	977.47	584.538		1742.33		1.27	1	0.0009726	0.006636
-110	202540	FALSE	High	Sequest HT (A2)	Unambiguous	[R].lATALQk.[L]	N-Term(TMT6plex); K7(TMT6plex)	4	P67936; P07951; P06753	P67936; P09493; P07951; P06753	0	3	0.1235	0	1	1	401.601	1202.79	1202.79	0.57	0.00023	HCD	32	MS2	0	378.8	-45	71.589	77.9171	29446	20230825_T4_005.raw	F31	41833.3	125717	77733.4	755127	277955	123328	136953	91736.6	150552		2.51	3	0.0009726	0.00978
-110	83595	FALSE	High	Sequest HT (A2)	Unambiguous	[K].aQEPSAAIPk.[V]	N-Term(TMT6plex); K10(TMT6plex)	1	Q15459	Q15459	0	3	0.5216	0	1	1	490.63	1469.88	1469.87	1.73	0.00085	HCD	32	MS2	62.6873	79.9	-45	118	39.2844	14406	20230825_T4_005.raw	F31	5891.11	14224.2	10014.9	96343.7	45809.5	14436.2	14155.2	13530.1	19409.7		2.55	1	0.0009726	0.007306
-110	95623	FALSE	High	Sequest HT (A2)	Unambiguous	[R].nFSDnQLQEGk.[N]	N-Term(TMT6plex); N5(Deamidated); K11(TMT6plex)	1	P37802	P37802	0	2	0.0995	0	1	1	869.962	1738.92	1738.9	8.67	0.00753	HCD	32	MS2	43.0082	21.2	-45	118	43.4351	16007	20230825_T4_005.raw	F31	999.545	5143.47	2187.79	21934.4	17757.9	4192.03	3801.92	3282.37	3045.51		1.91	1	0.0009726	0.009526
-110	84158	FALSE	High	Sequest HT (A2)	Unambiguous	[R].gSGSGGSGSDSEPDSPVFEDSk.[A]	N-Term(TMT6plex); K22(TMT6plex)	1	P36956	P36956	0	3	0.5725	0	1	1	848.398	2543.18	2543.18	0.57	0.00049	HCD	32	MS2	55.9452	0.9	-65	118	39.4956	14485	20230825_T4_005.raw	F31				1615.88	1146.43						1.38	1	0.0009726	0.008312
-110	94896	FALSE	High	Sequest HT (A2)	Unambiguous	[K].eVDEDFDSk.[L]	N-Term(TMT6plex); K9(TMT6plex)	1	Q96C19	Q96C19	0	2	0.2	0	1	1	771.391	1541.77	1541.77	0.74	0.00057	HCD	32	MS2	26.0888	159.8	-45	77.882	43.2085	15917	20230825_T4_005.raw	F31	15173	41277.6	34566	259420	160942	52280.3	50681.7	33007.4	51344.2		1.3	1	0.0009726	0.008137
-110	94666	FALSE	High	Sequest HT (A2)	Unambiguous	[K].iGVNQPk.[R]	N-Term(TMT6plex); K7(TMT6plex)	1	P78371	P78371	0	3	0.4537	0	1	1	405.26	1213.77	1213.77	-0.81	-0.00033	HCD	32	MS2	17.1298	139.6	-45	118	43.1244	15885	20230825_T4_005.raw	F31	6996.12	19483.1	14514.2	159814	94337.3	29578.4	25847.9	16395.5	31508.8		2.27	1	0.0009726	0.007883
-110	94508	FALSE	High	Sequest HT (A2)	Unambiguous	[R].vTDYAEEk.[E]	N-Term(TMT6plex); K8(TMT6plex)	1	Q9NX55	Q9NX55	0	2	0.398	0	1	1	706.89	1412.77	1412.77	4.25	0.003	HCD	32	MS2	0	64.3	-45	118	43.0754	15866	20230825_T4_005.raw	F31	2785.7	8114.19	6570.06	76806.9	38758.8	13335.4	12323.7	9051.2	13360.2		2.01	1	0.0009726	0.00992
-110	94458	FALSE	High	Sequest HT (A2)	Unambiguous	[K].tDPTTLTDEEINR.[F]	N-Term(TMT6plex)	1	P11586	P11586	0	3	0.3679	0	1	1	578.63	1733.88	1733.88	-0.24	-0.00014	HCD	32	MS2	64.9338	21.8	-45	118	43.064	15861	20230825_T4_005.raw	F31	2401.74	4070	1924.2	23609.7	11531.1	3981.06	5228.98	2990.75	4709.14		2.12	1	0.0009726	0.007022
-110	84653	FALSE	High	Sequest HT (A2)	Unambiguous	[K].lSSPATLNSR.[V]	N-Term(TMT6plex)	1	P00761	P00761	0	3	0.4722	0	1	1	425.58	1274.72	1274.73	-1.57	-0.00067	HCD	32	MS2	40.0311	139	-45	118	39.681	14555	20230825_T4_005.raw	F31	10438.9	24263.3	19638.1	150240	79607.1	32750	29585.8	18290.6	31189		2.88	1	0.0009726	0.007544
-110	84753	FALSE	High	Sequest HT (A2)	Unambiguous	[R].aALEGTATYR.[G]	N-Term(TMT6plex)	1	Q9NRV9	Q9NRV9	0	2	0.4749	0	1	1	641.353	1281.7	1281.7	-1.78	-0.00114	HCD	32	MS2	0	68.7	-65	118	39.709	14566	20230825_T4_005.raw	F31	5583.28	12300.8	8723.87	73076.5	42482	13869	13655.4	10235.1	15796		1.79	1	0.0009726	0.01018
-110	94288	FALSE	High	Sequest HT (A2)	Unambiguous	[R].mVQEAEk.[Y]	N-Term(TMT6plex); K7(TMT6plex)	2	P11142; P0DMV9	P11142; P0DMV9	0	2	0.4741	0	1	1	646.868	1292.73	1292.73	0.35	0.00022	HCD	32	MS2	26.0758	370.9	-45	96.41	43.0053	15838	20230825_T4_005.raw	F31	29770.4	94266.6	55223.9	502139	202232	79869	91607	66339.3	81670.1		2.51	2	0.0009726	0.007205
-110	256807	FALSE	High	Sequest HT (A2)	Unambiguous	[K].iISnAScTTNcLAPLAk.[V]	N-Term(TMT6plex); N4(Deamidated); C7(Carbamidomethyl); C11(Carbamidomethyl); K17(TMT6plex)	1	P04406	P04406	0	3	0.2232	0	1	1	765.082	2293.23	2293.23	1.37	0.00105	HCD	32	MS2	18.4108	1.9	-65	118	95.4901	36338	20230825_T4_005.raw	F31				3643.4		714.362	1159.46				1.12	1	0.0009726	0.006989
-110	83615	FALSE	High	Sequest HT (A2)	Unambiguous	[K].eTSYEEALANQR.[K]	N-Term(TMT6plex)	1	Q9P2E9	Q9P2E9	0	2	0.3189	0	1	1	820.408	1639.81	1639.81	-1.99	-0.00163	HCD	32	MS2	51.028	21.8	-45	118	39.289	14408	20230825_T4_005.raw	F31	1767.41	3535.04	3645.97	22380.8	13925.8	3943.48	4386.24	3591.38	4761.51		1.85	1	0.0009726	0.009306
-110	89042	FALSE	High	Sequest HT (A2)	Unambiguous	[K].qASEGPLk.[G]	N-Term(TMT6plex); K8(TMT6plex)	1	P04406	P04406	0	3	0.4473	0	1	1	429.927	1287.77	1287.77	-1.21	-0.00052	HCD	32	MS2	42.1166	155.3	-45	118	41.1699	15130	20230825_T4_005.raw	F31	10131.5	24775.3	14836.7	189224	87765.7	32849.9	24217.8	19500.5	29620.2		2.75	1	0.0009726	0.008864
-110	233450	FALSE	High	Sequest HT (A2)	Unambiguous	[K].scNcLLLk.[V]	N-Term(TMT6plex); C2(Carbamidomethyl); C4(Carbamidomethyl); K8(TMT6plex)	1	P06733	P06733	0	2	0.2629	0	1	1	733.418	1465.83	1465.83	0.71	0.00052	HCD	32	MS2	23.973	46.4	-45	118	87.643	33309	20230825_T4_005.raw	F31	3455.27	8689.16	4851.21	55299.9	25625.8	8805.04	8780.96	6818.26	8146.19		1.94	1	0.0009726	0.008204
-110	79122	FALSE	High	Sequest HT (A2)	Unambiguous	[K].eSMQMQVEAER.[R]	N-Term(TMT6plex)	1	Q9UJZ1	Q9UJZ1	0	2	0.4204	0	1	1	783.876	1566.75	1566.75	0.02	2e-05	HCD	32	MS2	17.3184	61.2	-45	118	37.7824	13830	20230825_T4_005.raw	F31	4773.32	10245.4	8982.81	64661.3	32076.1	14490	11819.3	11278.3	14339.6		1.57	1	0.0009726	0.009691
-110	41602	FALSE	High	Sequest HT (A2)	Unambiguous	[R].mMMQSGR.[K]	N-Term(TMT6plex)	3	P12236	P12236; P05141; P12235	0	2	0.5805	0	1	1	535.261	1069.52	1069.52	0.18	0.0001	HCD	32	MS2	0	50.5	-45	118	25.0858	8854	20230825_T4_005.raw	F31	4191.62	13243	8795.16	60711.3	20577.9	13037.4	10559.3	8060.47	11365.9		2.05	1	0.0009726	0.006804
-110	41582	FALSE	High	Sequest HT (A2)	Unambiguous	[R].dYDDMSPR.[R]	N-Term(TMT6plex)	1	P61978	P61978	0	2	0.6404	0	1	1	614.279	1227.55	1227.55	0.29	0.00018	HCD	32	MS2	27.6251	222.3	-45	118	25.0812	8852	20230825_T4_005.raw	F31	12415.5	39444.9	28898	274274	80917.5	66590.7	55541.6	39260.8	44259.7		2.67	1	0.0009726	0.006837
-110	219402	FALSE	High	Sequest HT (A2)	Unambiguous	[K].vDVGkDQEFTVk.[S]	N-Term(TMT6plex); K5(TMT6plex); K12(TMT6plex)	1	P21333	P21333	1	3	0.4172	0	1	1	684.736	2052.19	2052.19	-0.49	-0.00033	HCD	32	MS2	70.4998	46.8	-65	118	83.0347	31518	20230825_T4_005.raw	F31	3698.87	7879.49	5802.61	51793.2	25251.5	11639.3	12405.8	9360.74	8039.78		1.51	1	0.0009726	0.00657
-110	41368	FALSE	High	Sequest HT (A2)	Unambiguous	[RK].aLcTGEk.[GE]	N-Term(TMT6plex); C3(Carbamidomethyl); K7(TMT6plex)	3	P49792; P30405	P49792; P30405; Q08752	0	2	0.1353	0	1	2	618.855	1236.7	1236.7	0.15	9e-05	HCD	32	MS2	26.3671	421.3	-45	118	25.0219	8828	20230825_T4_005.raw	F31	30931.3	88893.4	71457.9	423110	240058	117419	90263.6	69702.6	76724		2.66	2	0.0009726	0.00964
-110	41367	FALSE	High	Sequest HT (A2)	Unambiguous	[RK].aIcTGEk.[GE]	N-Term(TMT6plex); C3(Carbamidomethyl); K7(TMT6plex)	1		Q9ULE0	0	2	0.1353	0	1	1	618.855	1236.7	1236.7	0.15	9e-05	HCD	32	MS2	26.3671	421.3	-45	118	25.0219	8828	20230825_T4_005.raw	F31	30931.3	88893.4	71457.9	423110	240058	117419	90263.6	69702.6	76724		2.66	2	0.0009726	0.00964
-110	219614	FALSE	High	Sequest HT (A2)	Unambiguous	[K].qGGLGPMnIPLVSDPk.[R]	N-Term(TMT6plex); N8(Deamidated); K16(TMT6plex)	1	Q06830	Q06830	0	3	0.4174	0	1	1	694.731	2082.18	2082.17	6.09	0.00423	HCD	32	MS2	52.3168	35.5	-65	108.712	83.1076	31546	20230825_T4_005.raw	F31	2548.65	7607.61	4014.71	45195.2	23817.5	7953.83	6166.74	6035.32	8961.05		2.18	1	0.0009726	0.008133
-110	41210	FALSE	High	Sequest HT (A2)	Unambiguous	[K].eLEAQEk.[H]	N-Term(TMT6plex); K7(TMT6plex)	1	O00541	O00541	0	2	0.0637	0	1	1	652.877	1304.75	1304.75	-0.16	-0.00011	HCD	32	MS2	24.0926	218.1	-45	118	24.9741	8809	20230825_T4_005.raw	F31	9451.74	33604.9	26304.9	237699	142954	47329.6	41908.9	30009	48666.7		2.04	1	0.0009726	0.009338
-110	41130	FALSE	High	Sequest HT (A2)	Unambiguous	[K].sDMDLR.[R]	N-Term(TMT6plex)	2	P61163	P61163; P42025	0	2	0.0301	0	1	1	483.25	965.492	965.492	-0.05	-2e-05	HCD	32	MS2	11.3452	281.2	-45	118	24.9559	8801	20230825_T4_005.raw	F31	12868.9	55125.9	30787.5	341342	142490	64477	68009	49171.9	61215.1		1.33	1	0.0009726	0.008282
-110	219813	FALSE	High	Sequest HT (A2)	Unambiguous	[R].yFQInQDEEEEEDED.[-]	N-Term(TMT6plex); N5(Deamidated)	1	P35268	P35268	0	3	0.8108	0	1	1	721.304	2161.9	2161.88	9.39	0.00676	HCD	32	MS2	67.6585	26.6	-65	118	83.1656	31568	20230825_T4_005.raw	F31	1713.18	3483.6	3236.47	31210.2	13368.7	3239.84	5443.22	5086.54	5478.8		1.48	1	0.0009726	0.01025
-110	41019	FALSE	High	Sequest HT (A2)	Unambiguous	[K].yIEAcAR.[R]	N-Term(TMT6plex); C5(Carbamidomethyl)	1	O60701	O60701	0	2	0.688	0	1	1	556.292	1111.58	1111.58	-0.39	-0.00022	HCD	32	MS2	23.4579	81.3	-45	118	24.9197	8787	20230825_T4_005.raw	F31	4278.45	18696.9	12616.5	84014.4	50389.6	19239.9	14141.3	11130.5	11327.9		2.66	1	0.0009726	0.009048
-110	40949	FALSE	High	Sequest HT (A2)	Unambiguous	[K].eLQAAGk.[S]	N-Term(TMT6plex); K7(TMT6plex)	1	P06744	P06744	0	3	0.3544	0	1	1	392.244	1174.72	1174.72	-0.87	-0.00034	HCD	32	MS2	25.3709	482.7	-45	88.98	24.9038	8780	20230825_T4_005.raw	F31	46323.4	125319	74696.5	751090	349450	123736	135468	89164	110248		2.37	1	0.0009726	0.007062
-110	24196	FALSE	High	Sequest HT (A2)	Unambiguous	[R].aQSEAEk.[L]	N-Term(TMT6plex); K7(TMT6plex)	1	P26038	P26038	0	2	0.3284	0	1	1	610.848	1220.69	1220.69	-0.32	-0.0002	HCD	32	MS2	28.4256	196.8	-65	25.468	19.5353	6596	20230825_T4_005.raw	F31	55152.3	158654	107677	1.01707e+06	633000	137300	147344	97794	170435		2.04	1	0.0009726	0.006464
-110	39628	FALSE	High	Sequest HT (A2)	Unambiguous	[R].vVVAATR.[L]	N-Term(TMT6plex)	1	Q92542	Q92542	0	2	0.3408	0	1	1	472.808	944.608	944.609	-0.71	-0.00033	HCD	32	MS2	15.5421	351.3	-45	118	24.4917	8612	20230825_T4_005.raw	F31	26226.8	82523.1	59043.2	327430	197667	84111.6	83372.7	68856.6	71663		1.79	1	0.0009726	0.007289
-110	220921	FALSE	High	Sequest HT (A2)	Unambiguous	[K].sADTLWDIQk.[D]	N-Term(TMT6plex); K10(TMT6plex)	1	P07195	P07195	0	2	0.2211	0	1	1	817.963	1634.92	1634.92	1.46	0.00119	HCD	32	MS2	0	92.4	-45	118	83.5105	31703	20230825_T4_005.raw	F31	6466.24	12472.4	13659.9	98221.2	48928.2	16644	18103.5	15622.9	19760.9		1.9	1	0.0009726	0.008366
-110	220944	FALSE	High	Sequest HT (A2)	Unambiguous	[R].iDSLSAQLSQLQk.[Q]	N-Term(TMT6plex); K13(TMT6plex)	1	P02545	P02545	0	3	0.3238	0	1	1	630.377	1889.12	1889.11	3.52	0.00221	HCD	32	MS2	30.9485	90.9	-45	118	83.5174	31706	20230825_T4_005.raw	F31	5634.99	17230.2	12616.7	100774	51338.6	15332.2	15703.8	12529.5	18995.6		2.1	1	0.0009726	0.008983
-110	38812	FALSE	High	Sequest HT (A2)	Unambiguous	[R].aDPAELR.[T]	N-Term(TMT6plex)	1	Q9UJS0	Q9UJS0	0	2	0.35	0	1	1	500.785	1000.56	1000.56	-0.48	-0.00024	HCD	32	MS2	5.07799	135.8	-45	118	24.2325	8508	20230825_T4_005.raw	F31	8788.39	23879.2	22147.2	149601	86059.9	19683.2	26701.7	18589.7	29775.3		2	1	0.0009726	0.006753
-110	38167	FALSE	High	Sequest HT (A2)	Unambiguous	[K].yGTDLSR.[G]	N-Term(TMT6plex)	1	P05023	P05023	0	2	0.1313	0	1	1	520.783	1040.56	1040.56	0.36	0.00019	HCD	32	MS2	16.5695	396.7	-65	118	24.0268	8424	20230825_T4_005.raw	F31	12138.8	52674.4	23699.9	391346	321117	77130.9	89129.7	65864.6	92100.7		1.6	1	0.0009726	0.008495
-110	23887	FALSE	High	Sequest HT (A2)	Unambiguous	[K].eAGGNPk.[Q]	N-Term(TMT6plex); K7(TMT6plex)	1	Q9Y490	Q9Y490	0	2	0.233	0	1	1	565.833	1130.66	1130.66	1.17	0.00066	HCD	32	MS2	19.3556	252.9	-65	84.045	19.4293	6552	20230825_T4_005.raw	F31	23365.7	77197.5	41328	432712	222126	66213	71283.5	56225.5	69503.5		1.76	1	0.0009726	0.008553
-110	42156	FALSE	High	Sequest HT (A2)	Unambiguous	[R].eNETLIQR.[R]	N-Term(TMT6plex)	1	Q6P1J9	Q6P1J9	0	2	0.1452	0	1	1	616.346	1231.68	1231.68	0.18	0.00011	HCD	32	MS2	27.875	137.4	-45	118	25.2632	8926	20230825_T4_005.raw	F31	7255.26	25822.8	17721.8	154427	86073.9	23377.2	29575.7	20189.4	27942.7		1.86	1	0.0009726	0.006861
-110	42416	FALSE	High	Sequest HT (A2)	Unambiguous	[R].sALDQYR.[A]	N-Term(TMT6plex)	1	Q15149	Q15149	0	2	0.4514	0	1	1	541.296	1081.59	1081.58	1.24	0.00067	HCD	32	MS2	29.1243	315.9	-65	46.239	25.3427	8958	20230825_T4_005.raw	F31	53828.9	155263	136434	952071	446159	146547	166260	115416	146580		1.75	1	0.0009726	0.009124
-110	42953	FALSE	High	Sequest HT (A2)	Unambiguous	[R].vGSSnFR.[G]	N-Term(TMT6plex); N5(Deamidated)	1	P05787	P05787	0	2	0.4478	0	1	1	498.769	996.531	996.531	-0.06	-3e-05	HCD	32	MS2	33.9728	212.2	-65	52.422	25.5157	9028	20230825_T4_005.raw	F31	17282.9	58225.2	29288.2	544765	296438	112431	117585	60539.8	102887		2.01	1	0.0009726	0.01057
-110	216668	FALSE	High	Sequest HT (A2)	Unambiguous	[K].vTAVPTLLk.[Y]	N-Term(TMT6plex); K9(TMT6plex)	1	Q9BRA2	Q9BRA2	0	2	0.3514	0	1	1	700.467	1399.93	1399.93	-0.94	-0.00066	HCD	32	MS2	0	77.5	-65	118	82.1057	31152	20230825_T4_005.raw	F31	6122.52	15198.9	11283.6	80464.6	44356.8	14669.8	17179.9	13769.8	12615.2		2.22	1	0.0009726	0.009536
-110	47103	FALSE	High	Sequest HT (A2)	Unambiguous	[R].eLPSAVSR.[D]	N-Term(TMT6plex)	1	O00429	O00429	0	2	0.3398	0	1	1	544.319	1087.63	1087.63	0.7	0.00038	HCD	32	MS2	20.1711	119.9	-45	118	26.8655	9567	20230825_T4_005.raw	F31	9281.59	21068.3	17751	137153	65052.4	20591.1	24395.2	16737.2	21087.4		2.06	1	0.0009726	0.009507
-110	46873	FALSE	High	Sequest HT (A2)	Unambiguous	[R].aAFnSGk.[V]	N-Term(TMT6plex); N4(Deamidated); K7(TMT6plex)	1	P04406	P04406	0	2	0.4534	0	1	1	577.334	1153.66	1153.66	-0.06	-4e-05	HCD	32	MS2	5.14192	699.1	-65	51.181	26.7821	9534	20230825_T4_005.raw	F31	68156.5	261887	143646	1.98613e+06	836111	433920	377724	226192	404392		2.47	1	0.0009726	0.009998
-110	46557	FALSE	High	Sequest HT (A2)	Unambiguous	[K].yAVSMAR.[R]	N-Term(TMT6plex)	1	P13797	P13797	0	2	0.3944	0	1	1	513.783	1026.56	1026.56	-0.96	-0.00049	HCD	32	MS2	18.7081	185.1	-45	118	26.6809	9493	20230825_T4_005.raw	F31	15610.1	42653.8	25561.6	206280	83144.3	30424.4	43168	34199.7	36091.3		2.13	1	0.0009726	0.00753
-110	217271	FALSE	High	Sequest HT (A2)	Unambiguous	[R].dLTDYLMk.[I]	N-Term(TMT6plex); K8(TMT6plex)	7	P63267; P60712; Q562R1	P63267; P60712; P62736; P68133; Q562R1; P68032; P63261	0	3	0.3045	0	1	1	486.276	1456.81	1456.81	-0.06	-3e-05	HCD	32	MS2	58.5773	71.5	-45	31.373	82.3091	31232	20230825_T4_005.raw	F31	13594.9	30569.4	29583.8	336409	132772	52447.5	42990.7	29854.7	61092.1		2.43	3	0.0009726	0.006853
-110	23330	FALSE	High	Sequest HT (A2)	Unambiguous	[R].aEVSQPR.[L]	N-Term(TMT6plex)	1	P22314	P22314	0	2	0.2014	0	1	1	508.29	1015.57	1015.57	0.09	4e-05	HCD	32	MS2	12.9078	222.2	-65	65.022	19.249	6479	20230825_T4_005.raw	F31	26479	74160.8	47000.3	497868	216079	56657.7	76501.5	58168.5	71836.8		1.39	1	0.0009726	0.00791
-110	45925	FALSE	High	Sequest HT (A2)	Unambiguous	[K].vQDSAPVETPR.[G]	N-Term(TMT6plex)	1	P09601	P09601	0	2	0.3571	0	1	1	714.388	1427.77	1427.77	-0.25	-0.00018	HCD	32	MS2	89.6004	99.6	-45	118	26.4707	9411	20230825_T4_005.raw	F31	4905.43	15320.2	12186.4	109693	56447.3	22138.6	19712.4	15094.5	18855.4		1.96	1	0.0009726	0.009627
-110	45494	FALSE	High	Sequest HT (A2)	Unambiguous	[KR].lQEESLR.[TQ]	N-Term(TMT6plex)	1		Q8ND83	0	2	0.2069	0	1	2	552.317	1103.63	1103.63	0.51	0.00028	HCD	32	MS2	25.3019	75	-45	118	26.335	9356	20230825_T4_005.raw	F31	3437.04	8044.38	7500.96	77006.2	63078.6	19632	14761.9	9459.64	12208.5		2.61	1	0.0009726	0.006859
-110	38067	FALSE	High	Sequest HT (A2)	Unambiguous	[R].iQESPGk.[V]	N-Term(TMT6plex); K7(TMT6plex)	1	P49736	P49736	0	3	0.3514	0	1	1	406.248	1216.73	1216.73	-0.04	-1e-05	HCD	32	MS2	35.5854	186.7	-45	89.931	23.993	8410	20230825_T4_005.raw	F31	15713.8	48333.8	33404.2	291593	134364	44607.1	56078.6	36849.4	40161.5		2.76	1	0.0009726	0.01021
-110	45493	FALSE	High	Sequest HT (A2)	Unambiguous	[KR].iQEESLR.[TQ]	N-Term(TMT6plex)	2	B5ME19	B5ME19; Q99613	0	2	0.2069	0	1	1	552.317	1103.63	1103.63	0.51	0.00028	HCD	32	MS2	25.3019	75	-45	118	26.335	9356	20230825_T4_005.raw	F31	3437.04	8044.38	7500.96	77006.2	63078.6	19632	14761.9	9459.64	12208.5		2.61	1	0.0009726	0.006859
-110	44600	FALSE	High	Sequest HT (A2)	Unambiguous	[R].dVGAYSk.[Y]	N-Term(TMT6plex); K7(TMT6plex)	1	Q15149	Q15149	0	3	0.4262	0	1	1	399.901	1197.69	1197.69	0.04	2e-05	HCD	32	MS2	56.1142	140.2	-45	118	26.0514	9242	20230825_T4_005.raw	F31	8995.96	26911	18557.7	174298	83554.3	21919.9	27191.4	18306.8	29774.1		2.44	1	0.0009726	0.0104
-110	230321	FALSE	High	Sequest HT (A2)	Unambiguous	[K].fIIPNVVk.[Y]	N-Term(TMT6plex); K8(TMT6plex)	1	P00338	P00338	0	2	0.6286	0	1	1	694.458	1387.91	1387.91	0.24	0.00017	HCD	32	MS2	29.9528	70.8	-45	118	86.5933	32901	20230825_T4_005.raw	F31	5511.64	13977.5	8474.54	81473.9	39598.8	13156.6	15362.5	9391.98	12436.3		2.8	1	0.0009726	0.006732
-110	230311	FALSE	High	Sequest HT (A2)	Unambiguous	[R].gLGDcLVk.[I]	N-Term(TMT6plex); C5(Carbamidomethyl); K8(TMT6plex)	2	P12236	P12236; P05141	0	2	0.2045	0	1	1	660.392	1319.78	1319.78	0.49	0.00032	HCD	32	MS2	26.2309	107.1	-45	118	86.591	32900	20230825_T4_005.raw	F31	6740.91	23399.3	16904.3	120820	54920.1	21349.1	22994.2	18990.7	19764.7		1.76	1	0.0009726	0.00803
-110	44264	FALSE	High	Sequest HT (A2)	Unambiguous	[K].eGIPPDQQR.[L]	N-Term(TMT6plex)	4	P62987	P62987; P62979; P0CG47; P0CG48	0	2	0.3178	0	1	1	634.844	1268.68	1268.68	1.46	0.00093	HCD	32	MS2	20.3946	47.6	-45	118	25.9484	9201	20230825_T4_005.raw	F31	2347.52	5723.82	3902.75	56922.4	34381.1	10144.1	7678.22	4986.67	11066.1		2.14	1	0.0009726	0.006992
-110	43800	FALSE	High	Sequest HT (A2)	Unambiguous	[R].vSDFGGR.[S]	N-Term(TMT6plex)	1	P27694	P27694	0	2	0.2573	0	1	1	483.764	966.521	966.521	0.01	0	HCD	32	MS2	19.8036	345	-65	118	25.8015	9142	20230825_T4_005.raw	F31	23969.4	69123	45392.1	383665	198428	62131.9	66131.7	47145.3	57818		2.06	1	0.0009726	0.007216
-110	230251	FALSE	High	Sequest HT (A2)	Unambiguous	[K].vLPGVDALSNI.[-]	N-Term(TMT6plex)	1	P00558	P00558	0	2	0.4476	0	1	1	663.896	1326.78	1326.78	0.67	0.00045	HCD	32	MS2	28.0358	30.7	-65	118	86.5722	32893	20230825_T4_005.raw	F31	1742.51	5453.59	3616.82	35213.6	19295.6	5895.51	7067.51	5222.58	6364.89		2.1	1	0.0009726	0.006459
-110	43421	FALSE	High	Sequest HT (A2)	Unambiguous	[R].lEDAGVR.[E]	N-Term(TMT6plex)	1	P13489	P13489	0	2	0.2902	0	1	1	494.785	988.563	988.562	0.03	2e-05	HCD	32	MS2	35.2148	357.4	-65	67.127	25.6791	9093	20230825_T4_005.raw	F31	27741.2	121269	71460	791311	380850	106905	109483	71588.3	113133		1.93	1	0.0009726	0.008294
-110	43163	FALSE	High	Sequest HT (A2)	Unambiguous	[R].eIQTAVR.[L]	N-Term(TMT6plex)	14	Q5QNW6	Q16778; Q5QNW6; Q99879; P33778; P58876; Q96A08; Q93079; O60814; Q99880; P62807; P57053; P06899; P23527; Q99877	0	2	0.3542	0	1	1	523.314	1045.62	1045.62	0.64	0.00033	HCD	32	MS2	1.93486	245.1	-45	112.631	25.5848	9055	20230825_T4_005.raw	F31	21427.5	50927.9	42195.3	300541	142348	39661.8	53548.7	45877.4	49380.3		1.92	1	0.0009726	0.00745
-110	23568	FALSE	High	Sequest HT (A2)	Unambiguous	[R].qAAEEQk.[T]	N-Term(TMT6plex); K7(TMT6plex)	1	Q96I36	Q96I36	0	2	0.3846	0	1	1	631.361	1261.72	1261.72	0.35	0.00022	HCD	32	MS2	18.7923	205.8	-45	118	19.3336	6513	20230825_T4_005.raw	F31	20141.7	49794.5	36776.7	191125	123011	37238.7	49764	36527.2	37079		2.34	1	0.0009726	0.00759
-110	37594	FALSE	High	Sequest HT (A2)	Unambiguous	[R].eTQGIEk.[L]	N-Term(TMT6plex); K7(TMT6plex)	1	O60716	O60716	0	2	0.2826	0	1	1	631.871	1262.74	1262.74	-0.45	-0.00028	HCD	32	MS2	0	147.1	-45	118	23.8297	8344	20230825_T4_005.raw	F31	8085.55	24938.4	15662.6	160200	104122	31907.4	28282.5	22365	30122.7		2.3	1	0.0009726	0.007046
-110	24668	FALSE	High	Sequest HT (A2)	Unambiguous	[K].tPGQNAQk.[W]	N-Term(TMT6plex); K8(TMT6plex)	1	P78344	P78344	0	2	0.5138	0	1	1	651.383	1301.76	1301.76	0.24	0.00016	HCD	32	MS2	24.8138	133.1	-45	118	19.6854	6656	20230825_T4_005.raw	F31	9011.53	27701.7	21384.3	149553	71918	20320.1	27133.6	19073.5	22440.2		1.81	1	0.0009726	0.007313
-110	37388	FALSE	High	Sequest HT (A2)	Unambiguous	[K].ecTIQEk.[D]	N-Term(TMT6plex); C2(Carbamidomethyl); K7(TMT6plex)	1	Q7RTV0	Q7RTV0	0	2	0.3745	0	1	1	683.376	1365.74	1365.74	-0.49	-0.00033	HCD	32	MS2	0	168.9	-45	118	23.7706	8320	20230825_T4_005.raw	F31	9841.32	31121.6	22653.6	189305	102453	29804.6	32767.2	25168.3	31342.5		2.59	1	0.0009726	0.008796
-110	32541	FALSE	High	Sequest HT (A2)	Unambiguous	[K].tVDGPSGk.[L]	N-Term(TMT6plex); K8(TMT6plex)	1	P04406	P04406	0	2	0.4488	0	1	1	609.858	1218.71	1218.71	-0.34	-0.00021	HCD	32	MS2	8.70169	465.5	-45	118	22.2079	7683	20230825_T4_005.raw	F31	28851.2	87016.3	48506.1	483775	312804	83052.7	83877.6	69362.7	68627.1		2.05	1	0.0009726	0.00944
-110	31530	FALSE	High	Sequest HT (A2)	Unambiguous	[R].aVGDASk.[R]	N-Term(TMT6plex); K7(TMT6plex)	1	Q9Y490	Q9Y490	0	2	0.216	0	1	1	553.335	1105.66	1105.66	0.43	0.00024	HCD	32	MS2	10.4647	433.9	-65	88.087	21.8939	7555	20230825_T4_005.raw	F31	36697.4	102671	61468.1	677219	342473	101713	110144	73309.9	119386		2.5	1	0.0009726	0.006581
-110	31496	FALSE	High	Sequest HT (A2)	Unambiguous	[R].gFGSEEGSR.[A]	N-Term(TMT6plex)	1	Q9Y5S9	Q9Y5S9	0	2	0.4657	0	1	1	577.786	1154.56	1154.56	0.68	0.00039	HCD	32	MS2	22.4074	71.8	-45	118	21.8804	7550	20230825_T4_005.raw	F31	4258.05	11447.8	9101.58	84769.5	41547.8	12821.3	13723.4	9728.72	15414		2.04	1	0.0009726	0.006452
-110	30896	FALSE	High	Sequest HT (A2)	Unambiguous	[R].tSPDTLR.[R]	N-Term(TMT6plex)	1	Q01130	Q01130	0	2	0.2095	0	1	1	509.79	1018.57	1018.57	-0.19	-0.0001	HCD	32	MS2	33.474	274.2	-45	118	21.6993	7476	20230825_T4_005.raw	F31	19360.7	52622.3	36785.3	293107	192706	54898.1	54435.6	39663.2	39779.9		2.1	1	0.0009726	0.00682
-110	30772	FALSE	High	Sequest HT (A2)	Unambiguous	[K].dNSEEFR.[Q]	N-Term(TMT6plex)	1	Q8WWM7	Q8WWM7	0	2	0.7277	0	1	1	563.272	1125.54	1125.54	-0.29	-0.00016	HCD	32	MS2	10.3705	106.3	-45	118	21.6518	7457	20230825_T4_005.raw	F31	4007.82	11785.5	6136.98	121802	94863.8	17864.5	13895.3	8694.07	20412.6		1.91	1	0.0009726	0.01005
-110	30084	FALSE	High	Sequest HT (A2)	Unambiguous	[R].qQEEMMR.[R]	N-Term(TMT6plex)	1	Q15233	Q15233	0	2	0.6157	0	1	1	590.787	1180.57	1180.57	0.58	0.00034	HCD	32	MS2	20.3066	164.2	-45	118	21.4327	7368	20230825_T4_005.raw	F31	12984.4	33182.3	33073.5	175243	60000.6	43605.1	46997.3	33727.3	30588.7		2.68	1	0.0009726	0.00958
-110	27201	FALSE	High	Sequest HT (A2)	Unambiguous	[R].qQQSQTAY.[-]	N-Term(TMT6plex)	2	B5ME19	B5ME19; Q99613	0	2	0.8333	0	1	1	591.802	1182.6	1182.6	0.54	0.00032	HCD	32	MS2	26.0664	108	-45	118	20.5102	6992	20230825_T4_005.raw	F31	6035.8	22536.9	15929.9	142986	46272.3	10904.7	23687.1	12902.5	24314.5		1.98	1	0.0009726	0.006554
-110	29816	FALSE	High	Sequest HT (A2)	Unambiguous	[K].vSAQEVR.[K]	N-Term(TMT6plex)	1	P15311	P15311	0	2	0.2667	0	1	1	509.298	1017.59	1017.59	-0.31	-0.00016	HCD	32	MS2	29.479	297.3	-45	61.177	21.3537	7335	20230825_T4_005.raw	F31	39788.7	120403	71375.9	710535	359582	102139	108105	84953.3	101514		1.8	1	0.0009726	0.01056
-110	32571	FALSE	High	Sequest HT (A2)	Unambiguous	[R].ecSDVQPk.[L]	N-Term(TMT6plex); C2(Carbamidomethyl); K8(TMT6plex)	1	O43678	O43678	0	3	0.7104	0	1	1	474.255	1420.75	1420.75	-1.08	-0.00051	HCD	32	MS2	27.9105	156.1	-45	49.831	22.219	7688	20230825_T4_005.raw	F31	29150.3	76884.2	51559.5	389301	197719	75772.8	84433.4	67012.9	72574.8		2.21	1	0.0009726	0.008668
-110	226749	FALSE	High	Sequest HT (A2)	Unambiguous	[K].tkPYIQVDIGGGQTk.[T]	N-Term(TMT6plex); K2(TMT6plex); K15(TMT6plex)	1	P11021	P11021	0	3	0.2712	0	1	1	764.788	2292.35	2292.35	-1.82	-0.00139	HCD	32	MS2	55.0371	10.8	-65	118	85.4314	32449	20230825_T4_005.raw	F31	918.064	2341.99	2127.3	10927.7	4627.58	1670.57	2622.46	807.44	2952.56		1.18	1	0.0009726	0.007631
-110	29517	FALSE	High	Sequest HT (A2)	Unambiguous	[K].yQNSEEk.[A]	N-Term(TMT6plex); K7(TMT6plex)	1	A0MZ66	A0MZ66	0	2	0.2525	0	1	1	678.363	1355.72	1355.72	-1.38	-0.00093	HCD	32	MS2	26.7876	72.1	-45	118	21.2608	7298	20230825_T4_005.raw	F31	6323.19	12100.3	9425.88	81959.3	43291.9	11629.6	13254.1	10849.6	12498.4		2.02	1	0.0009726	0.007041
-110	29397	FALSE	High	Sequest HT (A2)	Unambiguous	[K].vTANNDk.[N]	N-Term(TMT6plex); K7(TMT6plex)	1	P21333	P21333	0	2	0.2613	0	1	1	610.356	1219.7	1219.7	-0.07	-4e-05	HCD	32	MS2	3.44692	440.2	-65	118	21.2285	7285	20230825_T4_005.raw	F31	16681.1	59629.2	28828.6	513947	378545	76513.5	58328.8	45296	93539		1.99	1	0.0009726	0.007247
-110	29034	FALSE	High	Sequest HT (A2)	Unambiguous	[R].eGEETLR.[I]	N-Term(TMT6plex)	1	Q16719	Q16719	0	2	0.0302	0	1	1	531.785	1062.56	1062.56	-0.53	-0.00028	HCD	32	MS2	4.68896	178.4	-45	118	21.088	7228	20230825_T4_005.raw	F31	3177.41	8750.6	5775.29	223352	178036	19655.7	18295.9	10431	36042.9		1.99	1	0.0009726	0.008184
-110	28984	FALSE	High	Sequest HT (A2)	Unambiguous	[R].qLNEAHk.[S]	N-Term(TMT6plex); K7(TMT6plex)	1	O95373	O95373	0	3	0.4679	0	1	1	433.258	1297.76	1297.76	-1.76	-0.00076	HCD	32	MS2	19.6487	116.4	-45	9.861	21.0729	7222	20230825_T4_005.raw	F31	101882	266102	201201	1.5721e+06	775418	255216	273414	228351	224954		1.56	1	0.0009726	0.007367
-110	28436	FALSE	High	Sequest HT (A2)	Unambiguous	[R].vQVDSSQR.[M]	N-Term(TMT6plex)	1	Q9NZV1	Q9NZV1	0	2	0.4156	0	1	1	574.317	1147.63	1147.63	0.08	5e-05	HCD	32	MS2	27.8786	155.6	-45	118	20.9077	7154	20230825_T4_005.raw	F31	17387	33051.7	29557.9	147230	91076.2	35693.8	30902.5	32506.9	30027.2		2.43	1	0.0009726	0.008475
-110	28306	FALSE	High	Sequest HT (A2)	Unambiguous	[R].vQQAVAR.[R]	N-Term(TMT6plex)	1	O94903	O94903	0	2	0.4272	0	1	1	500.809	1000.61	1000.61	0.61	0.00031	HCD	32	MS2	21.9968	114.4	-45	118	20.86	7135	20230825_T4_005.raw	F31	6654.06	19823.4	15819.1	141539	61711.9	16598.2	21748.4	14938.3	21064.5		2.06	1	0.0009726	0.00672
-110	228100	FALSE	High	Sequest HT (A2)	Unambiguous	[R].kDDPVTnLNNAFEVAEk.[Y]	N-Term(TMT6plex); K1(TMT6plex); N7(Deamidated); K17(TMT6plex)	1	O43707	O43707	1	3	0.0855	0	1	1	864.816	2592.43	2592.41	8.02	0.00693	HCD	32	MS2	42.4646	16	-45	118	85.854	32615	20230825_T4_005.raw	F31	1165.42	2309.48	2207.02	19084.4	7486.59	3751.85	4002.34	1309.87	4261.4		2.34	1	0.0009726	0.009114
-110	228000	FALSE	High	Sequest HT (A2)	Unambiguous	[R].lPLQDVYk.[I]	N-Term(TMT6plex); K8(TMT6plex)	3	Q05639; P68104	Q05639; P68104; Q5VTE0	0	2	0.4426	0	1	1	717.442	1433.88	1433.88	-0.05	-4e-05	HCD	32	MS2	26.8605	107.1	-45	118	85.8304	32605	20230825_T4_005.raw	F31	6849.72	17945.4	11687.3	140191	56490.5	14083.2	18837.7	10373.5	22857		2.44	2	0.0009726	0.008931
-110	226915	FALSE	High	Sequest HT (A2)	Unambiguous	[R].qTVAVGVIk.[NA]	N-Term(TMT6plex); K9(TMT6plex)	3	Q05639; P68104	Q05639; P68104; Q5VTE0	0	2	0.3185	0	1	1	686.955	1372.9	1372.89	7.87	0.0054	HCD	32	MS2	29.8436	82	-45	118	85.4755	32467	20230825_T4_005.raw	F31	4864.71	13016.1	12330.1	98450.7	47943	16836.3	14939.9	9229.8	17860.4		1.35	2	0.0009726	0.008534
-110	22920	FALSE	High	Sequest HT (A2)	Unambiguous	[R].dSPYQSR.[G]	N-Term(TMT6plex)	1	Q13242	Q13242	0	2	0.1472	0	1	1	541.277	1081.55	1081.55	-0.1	-5e-05	HCD	32	MS2	20.574	86.4	-45	118	19.1152	6426	20230825_T4_005.raw	F31	3514.21	14348	9760.38	111125	59127.6	13174.8	11807.6	9657.27	15529.4		1.97	1	0.0009726	0.00858
-110	32723	FALSE	High	Sequest HT (A2)	Unambiguous	[R].eTNEPVk.[T]	N-Term(TMT6plex); K7(TMT6plex)	1	P12956	P12956	0	3	0.3279	0	1	1	425.583	1274.74	1274.74	-0.11	-5e-05	HCD	32	MS2	26.0008	383.1	-45	76.591	22.2705	7709	20230825_T4_005.raw	F31	38208.1	108614	76175.8	628817	357983	122928	127517	90546.7	110226		2.44	1	0.0009726	0.007029
-110	242532	FALSE	High	Sequest HT (A2)	Unambiguous	[K].vLEQLTGQTPVFSk.[A]	N-Term(TMT6plex); K14(TMT6plex)	1	P62913	P62913	0	3	0.3989	0	1	1	669.058	2005.16	2005.17	-6.28	-0.0042	HCD	32	MS2	67.933	15.9	-45	118	90.6724	34479	20230825_T4_005.raw	F31	1800.6	2227.98	2270.32	18606.7	7888.35	3744.18	3572.24	3076.3	2700.44		1.83	1	0.0009726	0.009039
-110	24911	FALSE	High	Sequest HT (A2)	Unambiguous	[K].kAEGAQNQGk.[K]	N-Term(TMT6plex); K1(TMT6plex); K10(TMT6plex)	1	Q9P2E9	Q9P2E9	1	4	0.35	0	1	1	430.26	1718.02	1718.02	0.14	6e-05	HCD	32	MS2	35.3819	148.2	-45	47.454	19.7574	6686	20230825_T4_005.raw	F31	20932.7	72892.8	47921.4	364940	255608	60107.1	72106	61301.2	70835.9		2.8	1	0.0009726	0.01022
-110	25299	FALSE	High	Sequest HT (A2)	Unambiguous	[R].mEQEAER.[R]	N-Term(TMT6plex)	1	P49756	P49756	0	2	0.2996	0	1	1	561.277	1121.55	1121.55	0.08	4e-05	HCD	32	MS2	0	120.8	-45	118	19.8688	6731	20230825_T4_005.raw	F31	7254.13	22567.6	17748.2	136890	66151.1	21722	25399	18042.3	25421.6		2.57	1	0.0009726	0.009495
-110	36359	FALSE	High	Sequest HT (A2)	Unambiguous	[K].eDFGSPR.[S]	N-Term(TMT6plex)	1	P18084	P18084	0	2	0.3646	0	1	1	518.767	1036.53	1036.53	0.41	0.00021	HCD	32	MS2	7.49276	137	-45	118	23.4367	8185	20230825_T4_005.raw	F31	11973.3	28840.7	19980.4	128901	86763	32433.6	28761.1	29893.6	26208.3		1.92	1	0.0009726	0.00664
-110	36249	FALSE	High	Sequest HT (A2)	Unambiguous	[R].qQEIEEk.[L]	N-Term(TMT6plex); K7(TMT6plex)	1	Q9NWB6	Q9NWB6	0	2	0.098	0	1	1	681.388	1361.77	1361.77	0.93	0.00064	HCD	32	MS2	29.2912	118.4	-45	118	23.3981	8170	20230825_T4_005.raw	F31	7858.39	21843.1	16750.3	138436	83697.8	16573	22425.1	15183.7	21317.7		2.45	1	0.0009726	0.009935
-110	222771	FALSE	High	Sequest HT (A2)	Unambiguous	[R].eADDIVNWLk.[K]	N-Term(TMT6plex); K10(TMT6plex)	1	P07237	P07237	0	2	0.2258	0	1	1	830.97	1660.93	1660.93	0.5	0.00041	HCD	32	MS2	0	51.5	-45	118	84.1401	31947	20230825_T4_005.raw	F31	4007.63	10137.7	7508.91	57625.1	29442.3	11164.4	10354.1	9074.77	10668.9		1.86	1	0.0009726	0.009417
-110	35611	FALSE	High	Sequest HT (A2)	Unambiguous	[K].cGVISPR.[F]	N-Term(TMT6plex); C1(Carbamidomethyl)	1	P62244	P62244	0	2	0.559	0	1	1	509.289	1017.57	1017.57	-0.82	-0.00042	HCD	32	MS2	16.3842	407.5	-45	118	23.206	8091	20230825_T4_005.raw	F31	10025.5	54660.4	20303.2	418723	412531	72543.3	67888.3	58341.7	62230.9		2.29	1	0.0009726	0.009282
-110	243245	FALSE	High	Sequest HT (A2)	Unambiguous	[K].lIAPVAEEEATVPNNk.[I]	N-Term(TMT6plex); K16(TMT6plex)	1	P07195	P07195	0	4	0.5319	0	1	1	539.06	2153.22	2153.22	-1.32	-0.00071	HCD	32	MS2	16.9348	22.9	-45	118	90.9111	34573	20230825_T4_005.raw	F31	1312.72	3214.47	3228.15	25379.5	14660.3	5454.3	4807.34	3588.36	3997.41		1.88	1	0.0009726	0.009268
-110	26010	FALSE	High	Sequest HT (A2)	Unambiguous	[K].gDTSGDYRk.[V]	N-Term(TMT6plex); K9(TMT6plex)	1	P09525	P09525	1	3	0.6686	0	1	1	486.265	1456.78	1456.78	0.26	0.00012	HCD	32	MS2	16.4283	331	-45	118	20.1074	6828	20230825_T4_005.raw	F31	31375.1	86087.1	50396.2	412664	133698	58876.3	70585.7	54594.4	38750.7		1.69	1	0.0009726	0.008896
-110	32808	FALSE	High	Sequest HT (A2)	Unambiguous	[R].iSGGNDk.[Q]	N-Term(TMT6plex); K7(TMT6plex)	1	P62753	P62753	0	2	0.1726	0	1	1	574.838	1148.67	1148.67	0.28	0.00016	HCD	32	MS2	9.50949	205.2	-65	4.408	22.2961	7720	20230825_T4_005.raw	F31	316765	1.05629e+06	687320	6.16402e+06	3.78207e+06	896500	992077	831300	904023		2.26	1	0.0009726	0.006692
-110	35221	FALSE	High	Sequest HT (A2)	Unambiguous	[R].gPGPLQER.[S]	N-Term(TMT6plex)	1	P43243	P43243	0	2	0.3606	0	1	1	541.812	1082.62	1082.62	0.3	0.00016	HCD	32	MS2	13.2386	357.8	-65	41.682	23.0648	8034	20230825_T4_005.raw	F31	76637.5	192040	149922	1.29036e+06	477744	160722	213729	148135	234951		2.08	1	0.0009726	0.01024
-110	35111	FALSE	High	Sequest HT (A2)	Unambiguous	[R].eAQMAAk.[L]	N-Term(TMT6plex); K7(TMT6plex)	1	P16949	P16949	0	2	0.3238	0	1	1	603.849	1206.69	1206.69	-0.26	-0.00016	HCD	32	MS2	15.7346	174.9	-45	118	23.033	8021	20230825_T4_005.raw	F31	11191.6	31435.3	23287.3	235237	77723.9	28642.5	39818.9	23157.7	35182.8		2.1	1	0.0009726	0.008684
-110	34916	FALSE	High	Sequest HT (A2)	Unambiguous	[R].sHAGYQTI.[-]	N-Term(TMT6plex)	1	P11279	P11279	0	2	0.5648	0	1	1	553.296	1105.58	1105.58	0.49	0.00027	HCD	32	MS2	29.3685	71.3	-45	118	22.9671	7994	20230825_T4_005.raw	F31	5491.6	12297.3	8474.58	76715.7	44642.6	13931.1	13203.8	12464.7	13530.4		1.93	1	0.0009726	0.007467
-110	34782	FALSE	High	Sequest HT (A2)	Unambiguous	[K].tAATFAR.[R]	N-Term(TMT6plex)	1	P53621	P53621	0	2	0.3089	0	1	1	483.782	966.557	966.557	0.3	0.00014	HCD	32	MS2	27.8975	307	-45	118	22.9196	7975	20230825_T4_005.raw	F31	14815.7	46121.6	31540.3	286198	251182	65729.2	57488.8	43819.4	45811.4		1.91	1	0.0009726	0.006855
-110	34599	FALSE	High	Sequest HT (A2)	Unambiguous	[R].yGEQGLR.[E]	N-Term(TMT6plex)	1	O60884	O60884	0	2	0.4163	0	1	1	526.29	1051.57	1051.57	0.21	0.00011	HCD	32	MS2	29.198	201.6	-45	118	22.8614	7951	20230825_T4_005.raw	F31	4695.8	27321.3	12411	230570	145792	30753.6	41279.4	26114.7	39240.9		2.33	1	0.0009726	0.007348
-110	228838	FALSE	High	Sequest HT (A2)	Unambiguous	[R].lLDAQLATGGIVDPR.[L]	N-Term(TMT6plex)	1	Q15149	Q15149	0	3	0.1885	0	1	1	590.011	1768.02	1768.02	0.61	0.00036	HCD	32	MS2	54.7656	35.7	-45	118	86.1089	32714	20230825_T4_005.raw	F31	3111.33	5234.7	5911.53	37551.2	19932.7	6546.3	6744.24	6632.43	7015.82		1.22	1	0.0009726	0.009518
-110	26373	FALSE	High	Sequest HT (A2)	Unambiguous	[R].tQEGSLSAR.[W]	N-Term(TMT6plex)	1	P78527	P78527	0	2	0.4152	0	1	1	589.322	1177.64	1177.64	-0.15	-9e-05	HCD	32	MS2	27.849	113.3	-45	118	20.2234	6875	20230825_T4_005.raw	F31	6597.79	17771.4	16847.2	110983	75607.7	21154.9	25884.7	21293.2	16264.7		2.24	1	0.0009726	0.006929
-110	224210	FALSE	High	Sequest HT (A2)	Unambiguous	[R].eIAQDFk.[T]	N-Term(TMT6plex); K7(TMT6plex)	4	Q16695	P84243; Q16695; P68431; Q71DI3	0	2	0.2759	0	1	1	654.882	1308.76	1308.76	-0.15	-0.0001	HCD	32	MS2	25.8164	48.2	-45	31.001	84.6067	32130	20230825_T4_005.raw	F31	14123	25842.5	17568.7	221683	108285	35437.2	35115.3	29274.2	34226.3		2.03	1	0.0009726	0.007847
-110	33395	FALSE	High	Sequest HT (A2)	Unambiguous	[K].aTQASQEY.[-]	N-Term(TMT6plex)	1	P16104	P16104	0	2	0.7366	0	1	1	563.782	1126.56	1126.56	-0.18	-0.0001	HCD	32	MS2	28.4001	163.9	-65	28.558	22.4793	7795	20230825_T4_005.raw	F31	26750.8	106916	76424.1	755540	418154	122168	132864	84060.4	148158		2.43	1	0.0009726	0.008097
-110	228890	FALSE	High	Sequest HT (A2)	Unambiguous	[R].kVFAnPEDcVAFGk.[G]	N-Term(TMT6plex); K1(TMT6plex); N5(Deamidated); C9(Carbamidomethyl); K14(TMT6plex)	1	P10620	P10620	1	3	0.3947	0	1	1	757.424	2270.26	2270.25	5.27	0.00398	HCD	32	MS2	52.2145	7.8	-65	118	86.1276	32721	20230825_T4_005.raw	F31		1776.93	936.324	7210.9	4923.57	1438.73	2417.95	1487.01	1394.86		1.52	1	0.0009726	0.009401
-110	260791	FALSE	High	Sequest HT (A2)	Unambiguous	[K].gGPGSAVSPYPTFNPSSDVAALHk.[A]	N-Term(TMT6plex); K24(TMT6plex)	1	P04083	P04083	0	3	0.6118	0	1	1	938.833	2814.49	2814.48	1.06	0.00099	HCD	32	MS2	55.9505	1.3	-45	118	96.9115	36885	20230825_T4_005.raw	F31				1873.28	1115.64	628.871					1.52	1	0.0009726	0.009732
-110	267516	FALSE	High	Sequest HT (A2)	Unambiguous	[R].kASGPPVSELITk.[A]	N-Term(TMT6plex); K1(TMT6plex); K13(TMT6plex)	3	P16402; P10412; P16403	P16402; P10412; P16403	1	3	0.3357	0	1	1	672.088	2014.25	2014.25	-0.82	-0.00055	HCD	32	MS2	28.3993	2.8	-65	118	99.2439	37779	20230825_T4_005.raw	F31	789.845			4847.96	3157.17						1.4	3	0.0009726	0.01011
-110	244423	FALSE	High	Sequest HT (A2)	Unambiguous	[R].tIAQDYGVLk.[A]	N-Term(TMT6plex); K10(TMT6plex)	1	Q06830	Q06830	0	2	0.3681	0	1	1	783.469	1565.93	1565.93	0.81	0.00063	HCD	32	MS2	0	23.8	-45	118	91.3125	34726	20230825_T4_005.raw	F31		3971.91	2279.66	30629.1	13102.8	4202.42	4588.15	2826.66	5043.71		1.44	1	0.0009726	0.007738
-110	15455	FALSE	High	Sequest HT (A2)	Unambiguous	[R].sSAPTAR.[V]	N-Term(TMT6plex)	1	O94906	O94906	0	2	0.0461	0	1	1	459.764	918.52	918.521	-0.21	-0.0001	HCD	32	MS2	11.9645	142.1	-45	118	16.5118	5379	20230825_T4_005.raw	F31	9249.89	24047.1	21466.7	148926	89256.8	21572.7	31839.7	24586.5	23379.9		2.17	1	0.0009726	0.008369
-110	235798	FALSE	High	Sequest HT (A2)	Unambiguous	[R].lQAEIDNIk.[N]	N-Term(TMT6plex); K9(TMT6plex)	1	P08729	P08729	0	3	0.317	0	1	1	501.304	1501.9	1501.9	-0.64	-0.00032	HCD	32	MS2	36.6946	36.3	-45	118	88.4194	33610	20230825_T4_005.raw	F31	1694.34	7071.12	3889.52	41170.7	20394.9	6691.19	8696.13	4928.63	6621.06		2.24	1	0.0009726	0.009047
-110	68283	FALSE	High	Sequest HT (A2)	Unambiguous	[K].iADGSVk.[R]	N-Term(TMT6plex); K7(TMT6plex)	4	P52895; Q04828	P52895; Q04828; P42330; P17516	0	2	0.1582	0	1	1	574.358	1147.71	1147.71	0.11	6e-05	HCD	32	MS2	17.4116	135.1	-65	22.345	34.056	12384	20230825_T4_005.raw	F31	36594	127552	62209.7	848830	494290	105575	163057	102234	140948		1.96	2	0.0009726	0.006758
-110	68273	FALSE	High	Sequest HT (A2)	Unambiguous	[K].eNINDEPVDMSAR.[R]	N-Term(TMT6plex)	1	Q8WXI9	Q8WXI9	0	2	0.4219	0	1	1	859.917	1718.83	1718.82	2.64	0.00227	HCD	32	MS2	0	17.4	-45	118	34.0509	12382	20230825_T4_005.raw	F31	997.767	3140.84	2854.72	18431.8	9104.17	4573.38	3344.38	2225.71	3468		1.28	1	0.0009726	0.008711
-110	15922	FALSE	High	Sequest HT (A2)	Unambiguous	[K].eAADTER.[L]	N-Term(TMT6plex)	1	Q07065	Q07065	0	2	0.4104	0	1	1	510.762	1020.52	1020.52	0.44	0.00022	HCD	32	MS2	32.1244	297.3	-65	55.516	16.667	5441	20230825_T4_005.raw	F31	36675.6	108838	76580.6	649448	370458	168669	154499	107418	132058		2.12	1	0.0009726	0.007147
-110	263229	FALSE	High	Sequest HT (A2)	Unambiguous	[K].lcYVALDFEQEMATAASSSSLEk.[S]	N-Term(TMT6plex); C2(Carbamidomethyl); K23(TMT6plex)	3	P60712	P60712; Q6S8J3; P63261	0	3	0.6279	0	1	1	1003.51	3008.5	3008.5	0.36	0.00036	HCD	32	MS2	0	0.6	-45	118	97.7511	37208	20230825_T4_005.raw	F31				1813.6							1.29	1	0.0009726	0.00789
-110	66787	FALSE	High	Sequest HT (A2)	Unambiguous	[R].eVQTNDLk.[E]	N-Term(TMT6plex); K8(TMT6plex)	1	P61247	P61247	0	3	0.2857	0	1	1	468.942	1404.81	1404.81	0.15	7e-05	HCD	32	MS2	73.941	115.1	-45	118	33.5428	12185	20230825_T4_005.raw	F31	6549.83	19068.8	13010.3	131574	68255.9	21405.9	21236	15614.9	21627.9		2.52	1	0.0009726	0.00734
-110	263501	FALSE	High	Sequest HT (A2)	Unambiguous	[R].dLTDYLMk.[I]	N-Term(TMT6plex); K8(TMT6plex)	7	P63267; P60712; Q562R1	P63267; P60712; P62736; P68133; Q562R1; P68032; P63261	0	3	0.2857	0	1	1	486.276	1456.81	1456.81	-0.07	-3e-05	HCD	32	MS2	41.5212	13.9	-45	118	97.8393	37242	20230825_T4_005.raw	F31		2245.5	805.591	19036.3	7431.86	1356.96	2296.64	1525.34	2472.08		1.61	3	0.0009726	0.006878
-110	65116	FALSE	High	Sequest HT (A2)	Unambiguous	[R].iASNAGSIA.[-]	N-Term(TMT6plex)	1	P62829	P62829	0	2	0.696	0	1	1	516.798	1032.59	1032.59	0.48	0.00025	HCD	32	MS2	26.4104	52.3	-65	16.633	32.9542	11957	20230825_T4_005.raw	F31	16435.9	47039.6	39900.9	433571	240527	48655.4	55848.3	47725.6	89357.3		2.27	1	0.0009726	0.006396
-110	64029	FALSE	High	Sequest HT (A2)	Unambiguous	[R].aSYGVSk.[G]	N-Term(TMT6plex); K7(TMT6plex)	1	Q00839	Q00839	0	2	0.2511	0	1	1	585.35	1169.69	1169.69	0.11	6e-05	HCD	32	MS2	25.7715	186.8	-65	118	32.581	11815	20230825_T4_005.raw	F31	11529	35892.5	26030.9	192834	115717	43592.4	46126.5	30272.5	42535.8		2.27	1	0.0009726	0.008014
-110	63843	FALSE	High	Sequest HT (A2)	Unambiguous	[R].aAVDYQk.[V]	N-Term(TMT6plex); K7(TMT6plex)	1	P31153	P31153	0	2	0.3073	0	1	1	626.869	1252.73	1252.73	-0.23	-0.00014	HCD	32	MS2	25.8622	109.1	-65	118	32.5205	11791	20230825_T4_005.raw	F31	6563.08	17867.6	12341.9	127455	65646.6	21326.1	23219.6	13240	23778.2		2.18	1	0.0009726	0.007815
-110	63617	FALSE	High	Sequest HT (A2)	Unambiguous	[KR].eLSDLAR.[DR]	N-Term(TMT6plex)	1	P61077	P61077	0	2	0.1658	0	1	2	516.798	1032.59	1032.59	-0.1	-5e-05	HCD	32	MS2	44.0798	78.1	-45	118	32.441	11760	20230825_T4_005.raw	F31	3657.63	15053.2	7453.28	101358	45522.1	11477.4	15714.8	9585.53	14405.2		1.87	1	0.0009726	0.00754
-110	209697	FALSE	High	Sequest HT (A2)	Unambiguous	[K].vLATVTkPVGGDk.[N]	N-Term(TMT6plex); K7(TMT6plex); K13(TMT6plex)	1	Q02878	Q02878	0	3	0.3608	0	1	1	658.085	1972.24	1972.24	-0.54	-0.00036	HCD	32	MS2	16.4168	143.1	-45	17.156	79.9328	30283	20230825_T4_005.raw	F31	70493.7	149738	133938	1.07711e+06	561529	212398	212782	143512	181875		1.58	1	0.0009726	0.007492
-110	63616	FALSE	High	Sequest HT (A2)	Unambiguous	[KR].eISDIAR.[DR]	N-Term(TMT6plex)	1		O15078	0	2	0.1658	0	1	1	516.798	1032.59	1032.59	-0.1	-5e-05	HCD	32	MS2	44.0798	78.1	-45	118	32.441	11760	20230825_T4_005.raw	F31	3657.63	15053.2	7453.28	101358	45522.1	11477.4	15714.8	9585.53	14405.2		1.87	1	0.0009726	0.00754
-110	62903	FALSE	High	Sequest HT (A2)	Unambiguous	[K].fQDTDGk.[H]	N-Term(TMT6plex); K7(TMT6plex)	1	P52209	P52209	0	2	0.1798	0	1	1	634.848	1268.69	1268.69	-0.28	-0.00017	HCD	32	MS2	28.8984	81.7	-45	118	32.2147	11671	20230825_T4_005.raw	F31	3344.02	8234.88	5057.83	114637	59489.4	8844.15	7824.79	5560.25	15649.6		1.78	1	0.0009726	0.007369
-110	264622	FALSE	High	Sequest HT (A2)	Unambiguous	[K].tITLEVEPSDTIENVk.[A]	N-Term(TMT6plex); K16(TMT6plex)	4	P62987	P62987; P62979; P0CG47; P0CG48	0	4	0.5128	0	1	1	562.318	2246.25	2246.25	-1.19	-0.00067	HCD	32	MS2	67.191	4.4	-45	118	98.2175	37388	20230825_T4_005.raw	F31			695.955	6068.47	3388.2	759.454		1425.77	1008.34		1.56	1	0.0009726	0.009546
-110	62757	FALSE	High	Sequest HT (A2)	Unambiguous	[K].dNGnGTYScSYVPR.[K]	N-Term(TMT6plex); N4(Deamidated); C9(Carbamidomethyl)	1	P21333	P21333	0	2	0.657	0	1	2	910.402	1819.8	1819.81	-7.83	-0.00712	HCD	32	MS2	0	16	-45	118	32.1678	11653	20230825_T4_005.raw	F31	1317.93	3994.46	3572.5	15031.9	9248.39	3033.45	2106.48	2714.14	2066.23		1.72	1	0.0009726	0.006894
-110	69020	FALSE	High	Sequest HT (A2)	Unambiguous	[K].fQDTDGk.[H]	N-Term(TMT6plex); K7(TMT6plex)	1	P52209	P52209	0	2	0.3425	0	1	1	634.847	1268.69	1268.69	-1.73	-0.0011	HCD	32	MS2	10.3994	58.9	-45	85.243	34.2956	12478	20230825_T4_005.raw	F31	2333.13	7970.38	6661.9	116766	60320.5	10756.3	9172.4	5728.88	15747.3		1.81	1	0.0009726	0.008736
-110	69231	FALSE	High	Sequest HT (A2)	Unambiguous	[R].aNAEYMSPSGk.[V]	N-Term(TMT6plex); K11(TMT6plex)	1	O75431	O75431	0	2	0.2143	0	1	1	806.925	1612.84	1612.84	1.26	0.00101	HCD	32	MS2	0	30.8	-45	118	34.3654	12505	20230825_T4_005.raw	F31	2142.74	5751.21	3669.82	35573.7	13403.4	5897.95	6708.78	5439.67	7026.09		1.12	1	0.0009726	0.007681
-110	69436	FALSE	High	Sequest HT (A2)	Unambiguous	[R].sLQSVAEER.[A]	N-Term(TMT6plex)	1	P61313	P61313	0	2	0.4277	0	1	1	624.343	1247.68	1247.68	-0.86	-0.00053	HCD	32	MS2	0	57.9	-45	118	34.4283	12530	20230825_T4_005.raw	F31	5075.55	11194.7	8247.77	62006.8	35932.4	11639.4	13240.8	7657.47	10950.5		1.59	1	0.0009726	0.007645
-110	14987	FALSE	High	Sequest HT (A2)	Unambiguous	[K].aGADEER.[A]	N-Term(TMT6plex)	1	P78371	P78371	0	2	0.2075	0	1	1	488.748	976.49	976.49	-0.18	-9e-05	HCD	32	MS2	12.3368	209.6	-65	20.184	16.3174	5303	20230825_T4_005.raw	F31	39803.9	131710	71346.6	1.6391e+06	838020	130549	199531	109030	307914		2.12	1	0.0009726	0.008781
-110	79112	FALSE	High	Sequest HT (A2)	Unambiguous	[K].eVEEDEYk.[A]	N-Term(TMT6plex); K8(TMT6plex)	1	P14625	P14625	0	2	0.5349	0	1	1	749.887	1498.77	1498.77	-0.73	-0.00055	HCD	32	MS2	21.366	89.9	-45	118	37.7801	13829	20230825_T4_005.raw	F31	3948.15	14974.4	9020.78	97589.4	61805	21752.8	20728.3	11843.2	21563		2.58	1	0.0009726	0.008152
-110	78183	FALSE	High	Sequest HT (A2)	Unambiguous	[K].aEQEEYVQEGIR.[W]	N-Term(TMT6plex)	2	Q12965	Q12965; O00160	0	2	0.5036	0	1	1	840.424	1679.84	1679.84	-2.41	-0.00202	HCD	32	MS2	0	14.1	-45	118	37.4522	13703	20230825_T4_005.raw	F31	772.562	1697.57	1438.9	17104.5	9438.01	2898.31	2908.83	1288.91	3220.49		1.39	1	0.0009726	0.008972
-110	77090	FALSE	High	Sequest HT (A2)	Unambiguous	[K].eIGGDVQk.[H]	N-Term(TMT6plex); K8(TMT6plex)	1	Q01518	Q01518	0	3	0.329	0	1	1	435.259	1303.76	1303.76	-0.23	-0.0001	HCD	32	MS2	42.3371	195.6	-45	118	37.0772	13556	20230825_T4_005.raw	F31	12545.3	39530.3	25642.9	237442	96398.9	38909.5	40751.6	29524.3	40751.6		2.31	1	0.0009726	0.006554
-110	206426	FALSE	High	Sequest HT (A2)	Unambiguous	[K].lILDSAR.[A]	N-Term(TMT6plex)	1	P29401	P29401	0	2	0.3789	0	1	1	508.819	1016.63	1016.63	0.15	8e-05	HCD	32	MS2	20.9524	289.4	-45	94.869	78.9916	29891	20230825_T4_005.raw	F31	24823.8	65025.2	37235.8	462980	203514	59650.6	67260.8	47470.6	70824.3		1.9	1	0.0009726	0.008775
-110	76309	FALSE	High	Sequest HT (A2)	Unambiguous	[R].aLSTGEk.[G]	N-Term(TMT6plex); K7(TMT6plex)	7	P62937	A0A0B4J2A2; F5H284; Q9Y536; P0DN26; P62937; A0A075B767; P0DN37	0	2	0.2261	0	1	1	582.356	1163.7	1163.7	0.69	0.0004	HCD	32	MS2	24.7398	242.6	-65	98.832	36.7919	13445	20230825_T4_005.raw	F31	14490.5	50299.8	36567.8	339692	163675	60759.9	58568.3	43426.9	60926.8		2.3	1	0.0009726	0.007212
-110	206676	FALSE	High	Sequest HT (A2)	Unambiguous	[K].vIVMPTTk.[E]	N-Term(TMT6plex); K8(TMT6plex)	1	Q9NSE4	Q9NSE4	0	2	0.3589	0	1	1	673.928	1346.85	1346.85	-0.04	-3e-05	HCD	32	MS2	10.6721	245	-65	42.96	79.0604	29919	20230825_T4_005.raw	F31	59097	146577	115609	716165	360108	128772	152483	132206	132556		2.87	1	0.0009726	0.01054
-110	74451	FALSE	High	Sequest HT (A2)	Unambiguous	[K].iADGSVk.[R]	N-Term(TMT6plex); K7(TMT6plex)	4	P52895; Q04828	P52895; Q04828; P42330; P17516	0	2	0.1448	0	1	1	574.358	1147.71	1147.71	0.86	0.00049	HCD	32	MS2	22.8275	124	-65	15.909	36.1458	13194	20230825_T4_005.raw	F31	46199.9	159902	79991.3	1.07561e+06	564670	149859	167428	108326	159160		2.21	2	0.0009726	0.006834
-110	74208	FALSE	High	Sequest HT (A2)	Unambiguous	[R].lSSEMNTSTVNSAR.[E]	N-Term(TMT6plex)	1	P20700	P20700	0	2	0.4713	0	1	1	863.435	1725.86	1725.86	-0.4	-0.00034	HCD	32	MS2	0	10.6	-45	118	36.0657	13162	20230825_T4_005.raw	F31	873.141	2124.34	1263.61	11887.3	5485.57	2770.16	2077.6	1212.47	1795.89		1.57	1	0.0009726	0.01034
-110	62756	FALSE	High	Sequest HT (A2)	Unambiguous	[K].dnGNGTYScSYVPR.[K]	N-Term(TMT6plex); N2(Deamidated); C9(Carbamidomethyl)	1	P21333	P21333	0	2	0.657	0	1	1	910.402	1819.8	1819.81	-7.83	-0.00712	HCD	32	MS2	0	16	-45	118	32.1678	11653	20230825_T4_005.raw	F31	1317.93	3994.46	3572.5	15031.9	9248.39	3033.45	2106.48	2714.14	2066.23		1.72	1	0.0009726	0.006894
-110	261815	FALSE	High	Sequest HT (A2)	Unambiguous	[R].iIALDGDTk.[N]	N-Term(TMT6plex); K9(TMT6plex)	1	P29401	P29401	0	2	0.4082	0	1	1	702.429	1403.85	1403.85	-0.45	-0.00032	HCD	32	MS2	22.1059	18.6	-45	118	97.2784	37025	20230825_T4_005.raw	F31	1291.44	3865.28	2397.24	22614.2	10359.6	2872.84	3467.73	3620.25	3296.48		1.96	1	0.0009726	0.007439
-110	14015	FALSE	High	Sequest HT (A2)	Unambiguous	[R].gcPQANR.[G]	N-Term(TMT6plex); C2(Carbamidomethyl)	1	Q8IVT2	Q8IVT2	0	2	0.4533	0	1	1	516.266	1031.53	1031.53	0.33	0.00017	HCD	32	MS2	8.36072	148.8	-65	48.711	15.9576	5160	20230825_T4_005.raw	F31	32113	84310.1	59409	384299	190596	46895.5	72877.4	58150.4	66804.3		2.14	1	0.0009726	0.006574
-110	236358	FALSE	High	Sequest HT (A2)	Unambiguous	[R].sEVDMLk.[I]	N-Term(TMT6plex); K7(TMT6plex)	2	P07355	A6NMY6; P07355	0	2	0.2092	0	1	1	640.371	1279.73	1279.73	1.4	0.0009	HCD	32	MS2	21.1944	49.6	-45	118	88.6161	33686	20230825_T4_005.raw	F31	3320.49	8041.82	7413.67	51712.6	24999.2	11627.2	12019.6	7616.05	8717.43		1.53	1	0.0009726	0.008791
-110	71153	FALSE	High	Sequest HT (A2)	Unambiguous	[K].ePPPPYVSA.[-]	N-Term(TMT6plex)	1	Q86VI4	Q86VI4	0	2	0.6085	0	1	1	593.322	1185.64	1185.64	0.58	0.00034	HCD	32	MS2	26.2081	35.5	-45	118	35.0014	12751	20230825_T4_005.raw	F31	3359.17	6143.8	4068.56	43121.7	17500.6	4673	6321.8	5888.74	7344.44		2.12	1	0.0009726	0.006746
-110	236288	FALSE	High	Sequest HT (A2)	Unambiguous	[R].hLQLAIR.[NG]	N-Term(TMT6plex)	14	Q9BTM1; P16104	Q16777; Q7L7L0; Q71UI9; Q96QV6; P04908; P0C0S5; Q93077; Q99878; Q96KK5; Q9BTM1; P16104; P20671; P0C0S8; Q6FI13	0	2	0.4607	0	1	1	540.349	1079.69	1079.69	1.68	0.00091	HCD	32	MS2	0	30.2	-45	118	88.5853	33675	20230825_T4_005.raw	F31	1407.65	4815.76	2868.41	34673.4	16647.1	7941.91	6520.75	4469.21	7472.68		1.78	2	0.0009726	0.009237
-110	207969	FALSE	High	Sequest HT (A2)	Unambiguous	[K].aNVTkPk.[R]	N-Term(TMT6plex); K5(TMT6plex); K7(TMT6plex)	1	P02786	P02786	0	3	0.4254	0	1	1	482.319	1444.94	1444.95	-1.08	-0.00052	HCD	32	MS2	41.8567	365.9	-45	88.408	79.3998	30061	20230825_T4_005.raw	F31	36748.5	93590.7	71429.8	439998	341005	108465	96137.4	76192.8	106438		1.34	1	0.0009726	0.0102
-110	69950	FALSE	High	Sequest HT (A2)	Unambiguous	[R].aLSTGEk.[G]	N-Term(TMT6plex); K7(TMT6plex)	7	P62937	A0A0B4J2A2; F5H284; Q9Y536; P0DN26; P62937; A0A075B767; P0DN37	0	2	0.2159	0	1	1	582.355	1163.7	1163.7	0.05	3e-05	HCD	32	MS2	21.1557	278.9	-65	116.282	34.6062	12599	20230825_T4_005.raw	F31	17508.1	47185.6	33583.6	332186	155328	58069.7	56733.2	40106.5	57853		2.64	1	0.0009726	0.006624
-110	14727	FALSE	High	Sequest HT (A2)	Unambiguous	[R].rQVQDESQR.[K]	N-Term(TMT6plex)	1	Q15149	Q15149	1	2	0.5728	0	1	1	687.868	1374.73	1374.73	0.12	8e-05	HCD	32	MS2	12.19	6.1	-45	118	16.2382	5271	20230825_T4_005.raw	F31		1237.95	1040.15	7101.92	3712.59	1735.2	1252.28	723.457			2.06	1	0.0009726	0.008064
-110	69930	FALSE	High	Sequest HT (A2)	Unambiguous	[K].qASEGPLk.[G]	N-Term(TMT6plex); K8(TMT6plex)	1	P04406	P04406	0	2	0.25	0	1	1	644.387	1287.77	1287.77	-0.48	-0.00031	HCD	32	MS2	26.7002	66.5	-65	118	34.601	12597	20230825_T4_005.raw	F31	3335.37	11463	7762.18	74244	45059.8	9134.45	9559.59	10726.1	12047.2		1.88	1	0.0009726	0.008485
-110	207156	FALSE	High	Sequest HT (A2)	Unambiguous	[K].vVDPFSk.[K]	N-Term(TMT6plex); K7(TMT6plex)	1	P61247	P61247	0	2	0.5851	0	1	1	625.381	1249.76	1249.76	-0.1	-6e-05	HCD	32	MS2	23.5506	358.2	-65	18.927	79.1848	29971	20230825_T4_005.raw	F31	148547	373484	269241	2.6296e+06	1.29491e+06	399039	434241	295367	487734		2.41	1	0.0009726	0.008965
-110	62179	FALSE	High	Sequest HT (A2)	Unambiguous	[K].nTcTSVYTk.[D]	N-Term(TMT6plex); C3(Carbamidomethyl); K9(TMT6plex)	1	P78527	P78527	0	2	0.4091	0	1	1	766.412	1531.82	1531.82	-1.75	-0.00134	HCD	32	MS2	22.8128	44.4	-45	118	31.961	11575	20230825_T4_005.raw	F31	3543	6462.18	5535.93	44373.6	33835	10219.9	8297.25	6507.56	8549.19		1.98	1	0.0009726	0.01001
-110	234260	FALSE	High	Sequest HT (A2)	Unambiguous	[K].lSGSNPYTTVTPQIINSk.[W]	N-Term(TMT6plex); K18(TMT6plex)	1	O43707	O43707	0	3	0.45	0	1	1	793.449	2378.33	2378.33	-0.66	-0.00052	HCD	32	MS2	20.4513	2.7	-65	118	87.8997	33409	20230825_T4_005.raw	F31				3800.65	1087.49	985.949	1020.95	640.033			1.6	1	0.0009726	0.008583
-110	18232	FALSE	High	Sequest HT (A2)	Unambiguous	[K].ekEQEDR.[R]	N-Term(TMT6plex); K2(TMT6plex)	1	Q14247	Q14247	1	2	0.2832	0	1	1	696.38	1391.75	1391.75	-0.37	-0.00026	HCD	32	MS2	25.8029	26.9	-45	118	17.4804	5767	20230825_T4_005.raw	F31	1376.84	4593.54	4451.48	33788.7	11883.3	5435.91	4551.76	4746.64	5790.11		1.73	1	0.0009726	0.008025
-110	232699	FALSE	High	Sequest HT (A2)	Unambiguous	[R].eATNPPVIQEEkPk.[K]	N-Term(TMT6plex); K12(TMT6plex); K14(TMT6plex)	1	P30101	P30101	0	4	0.495	0	1	1	567.586	2267.32	2267.32	-0.03	-2e-05	HCD	32	MS2	18.3331	37.4	-45	118	87.4019	33215	20230825_T4_005.raw	F31	2556.84	5880.3	6737.82	39486.7	18370.6	6851.46	7133.74	5785.68	8487.59		2.02	1	0.0009726	0.006531
-110	54787	FALSE	High	Sequest HT (A2)	Unambiguous	[R].tQPMTAQAASYR.[A]	N-Term(TMT6plex)	1	Q96PK6	Q96PK6	0	2	0.3552	0	1	1	777.4	1553.79	1553.79	-0.82	-0.00064	HCD	32	MS2	27.5984	36.2	-45	118	29.4611	10598	20230825_T4_005.raw	F31	2696.62	7165.67	5342.35	38995.3	20687.1	7650.09	7830.71	5804.84	7178.15		1.83	1	0.0009726	0.007575
-110	54544	FALSE	High	Sequest HT (A2)	Unambiguous	[K].sDEMNVk.[V]	N-Term(TMT6plex); K7(TMT6plex)	1	P60660	P60660	0	2	0.2449	0	1	1	640.85	1280.69	1280.69	0.46	0.00029	HCD	32	MS2	23.0026	66.3	-65	118	29.3746	10564	20230825_T4_005.raw	F31	4290.97	12611.8	9364.56	74343.4	36485.1	15261.9	16289.8	12203	13399.7		1.96	1	0.0009726	0.007639
-110	53062	FALSE	High	Sequest HT (A2)	Unambiguous	[R].eATPAENVAk.[L]	N-Term(TMT6plex); K10(TMT6plex)	1	Q7L8L6	Q7L8L6	0	2	0.3224	0	1	1	744.428	1487.85	1487.85	0.86	0.00064	HCD	32	MS2	0	33	-45	118	28.8519	10358	20230825_T4_005.raw	F31	1890.84	5781.67	5337.83	35570.7	19674.5	7567.78	7300.48	5090.44	6432.18		1.83	1	0.0009726	0.006907
-110	53042	FALSE	High	Sequest HT (A2)	Unambiguous	[K].lSSPATLNSR.[V]	N-Term(TMT6plex)	1	P00761	P00761	0	3	0.4677	0	1	1	425.58	1274.73	1274.73	-0.47	-0.0002	HCD	32	MS2	67.2788	166.6	-45	118	28.845	10355	20230825_T4_005.raw	F31	8962.33	30605.2	23258.6	181819	81984	41599.6	35553.3	23589.8	41180.5		3.1	1	0.0009726	0.007525
-110	21193	FALSE	High	Sequest HT (A2)	Unambiguous	[R].tSAPEPR.[G]	N-Term(TMT6plex)	1	Q9NY27	Q9NY27	0	2	0.3202	0	1	1	493.777	986.547	986.547	-0.12	-6e-05	HCD	32	MS2	11.7878	54.4	-45	118	18.5284	6188	20230825_T4_005.raw	F31	1606.77	8101.85	6138.67	62150.5	34120	8020.12	9229.02	6735.13	8722.94		1.78	1	0.0009726	0.009484
-110	52039	FALSE	High	Sequest HT (A2)	Unambiguous	[K].iANPVEGSTDR.[Q]	N-Term(TMT6plex)	1	Q15366	Q15366	0	3	0.53	0	1	1	463.25	1387.74	1387.74	-0.96	-0.00045	HCD	32	MS2	29.1575	78.6	-45	118	28.5007	10218	20230825_T4_005.raw	F31	6250.93	12566.1	10040.5	96086.3	39243.8	12762.8	15168.9	10264.3	18601.2		2.17	1	0.0009726	0.007119
-110	51768	FALSE	High	Sequest HT (A2)	Unambiguous	[K].dLLAQAR.[TN]	N-Term(TMT6plex)	1		P48995	0	2	0.2817	0	1	2	508.309	1015.61	1015.61	0.69	0.00035	HCD	32	MS2	66.8203	113	-45	118	28.4038	10180	20230825_T4_005.raw	F31	6471.91	19827.5	15144.7	125005	60934.5	15565.5	22503.6	17311.9	31338.4		2.13	1	0.0009726	0.007392
-110	55297	FALSE	High	Sequest HT (A2)	Unambiguous	[R].gPAGDATVASEk.[E]	N-Term(TMT6plex); K12(TMT6plex)	1	Q15758	Q15758	0	2	0.563	0	1	1	780.936	1560.86	1560.86	0.31	0.00024	HCD	32	MS2	20.2418	83.6	-45	118	29.6417	10670	20230825_T4_005.raw	F31	4500.02	11301.7	10774	86469	51152.3	19114.1	18642.5	10756.2	21521.1		2.7	1	0.0009726	0.009622
-110	51767	FALSE	High	Sequest HT (A2)	Unambiguous	[K].dLIAQAR.[TN]	N-Term(TMT6plex)	2	Q9NR30	Q9NR30; Q9BQ39	0	2	0.2817	0	1	1	508.309	1015.61	1015.61	0.69	0.00035	HCD	32	MS2	66.8203	113	-45	118	28.4038	10180	20230825_T4_005.raw	F31	6471.91	19827.5	15144.7	125005	60934.5	15565.5	22503.6	17311.9	31338.4		2.13	1	0.0009726	0.007392
-110	51239	FALSE	High	Sequest HT (A2)	Unambiguous	[K].dGPGFYTTR.[C]	N-Term(TMT6plex)	1	P40939	P40939	0	2	0.2157	0	1	1	621.818	1242.63	1242.63	-2.09	-0.0013	HCD	32	MS2	0	32.9	-45	118	28.2324	10112	20230825_T4_005.raw	F31	2557.49	4862.96	3558.25	39890	19098.9	8446.39	5784.1	3732.61	7273.94		1.53	1	0.0009726	0.007815
-110	49923	FALSE	High	Sequest HT (A2)	Unambiguous	[R].aIDYVQR.[Q]	N-Term(TMT6plex)	1	O60637	O60637	0	2	0.4415	0	1	1	547.314	1093.62	1093.62	0.51	0.00028	HCD	32	MS2	19.0323	460.7	-65	64.704	27.8057	9942	20230825_T4_005.raw	F31	70127.9	169621	126230	895776	460425	176242	170066	144804	197813		1.88	1	0.0009726	0.007915
-110	49685	FALSE	High	Sequest HT (A2)	Unambiguous	[R].sMPEQTGEk.[-]	N-Term(TMT6plex); K9(TMT6plex)	1	P62888	P62888	0	2	0.5638	0	1	1	732.891	1464.77	1464.78	-1.54	-0.00113	HCD	32	MS2	28.0046	78.2	-45	118	27.7249	9910	20230825_T4_005.raw	F31	5828.02	15743.4	9217.85	89592.2	50134.4	16252.3	15756.5	11391.8	12483.2		2.43	1	0.0009726	0.009759
-110	49402	FALSE	High	Sequest HT (A2)	Unambiguous	[R].eIQTAVR.[L]	N-Term(TMT6plex)	14	Q5QNW6	Q16778; Q5QNW6; Q99879; P33778; P58876; Q96A08; Q93079; O60814; Q99880; P62807; P57053; P06899; P23527; Q99877	0	2	0.3033	0	1	1	523.314	1045.62	1045.62	0.74	0.00039	HCD	32	MS2	7.21457	94.2	-45	26.886	27.64	9876	20230825_T4_005.raw	F31	28324.1	74833.9	51236.2	466349	228514	63825.3	82339.4	72742.1	77793.1		2.11	1	0.0009726	0.006999
-110	49248	FALSE	High	Sequest HT (A2)	Unambiguous	[K].qASEGPLk.[G]	N-Term(TMT6plex); K8(TMT6plex)	1	P04406	P04406	0	2	0.1508	0	1	1	644.388	1287.77	1287.77	0.36	0.00023	HCD	32	MS2	0	52.6	-65	118	27.5882	9856	20230825_T4_005.raw	F31	2824.71	6867.59	5495.57	63219.5	35312.3	8655.72	10689.5	6038.87	9515.54		1.79	1	0.0009726	0.0096
-110	215433	FALSE	High	Sequest HT (A2)	Unambiguous	[K].kLEDGPk.[F]	N-Term(TMT6plex); K1(TMT6plex); K7(TMT6plex)	2	P68104	P68104; Q5VTE0	1	3	0.3835	0	1	1	491.98	1473.92	1473.92	-0.2	-0.0001	HCD	32	MS2	27.267	316.7	-45	118	81.6957	30990	20230825_T4_005.raw	F31	20080.4	62334	41164.8	349398	164370	56377.9	58765.4	45825.9	53868.3		2.06	1	0.0009726	0.006763
-110	244545	FALSE	High	Sequest HT (A2)	Unambiguous	[R].lQEVLnDYYk.[E]	N-Term(TMT6plex); N6(Deamidated); K10(TMT6plex)	1	Q96GA3	Q96GA3	0	3	0.52	0	1	1	581.989	1743.95	1743.96	-2.8	-0.00163	HCD	32	MS2	22.6961	20.2	-45	118	91.3601	34744	20230825_T4_005.raw	F31	1177.59	3986.78	2895.28	21002.2	10593.1	4738.14	4743.72	3215.93	3483.31		1.75	1	0.0009726	0.006925
-110	48612	FALSE	High	Sequest HT (A2)	Unambiguous	[K].qVIEYAR.[Q]	N-Term(TMT6plex)	1	P48556	P48556	0	2	0.5307	0	1	1	554.322	1107.64	1107.64	-0.09	-5e-05	HCD	32	MS2	26.5766	111.4	-45	118	27.376	9771	20230825_T4_005.raw	F31	7387.04	19806.6	15749.7	130252	62306.7	24803.7	28310.9	16535.8	19662.5		2.77	1	0.0009726	0.007784
-110	21729	FALSE	High	Sequest HT (A2)	Unambiguous	[R].tEcNQck.[A]	N-Term(TMT6plex); C3(Carbamidomethyl); C6(Carbamidomethyl); K7(TMT6plex)	1	Q01844	Q01844	0	2	0.645	0	1	1	699.349	1397.69	1397.69	-0.47	-0.00033	HCD	32	MS2	8.22063	260.8	-45	118	18.7123	6263	20230825_T4_005.raw	F31	15545.4	52331.2	40769.9	241607	217433	43065.4	42427.6	38151.5	35088.7		2.62	1	0.0009726	0.009054
-110	22659	FALSE	High	Sequest HT (A2)	Unambiguous	[R].tHYDPPR.[K]	N-Term(TMT6plex)	2	P31943; P55795	P31943; P55795	0	2	0.6239	0	1	1	557.796	1114.58	1114.58	0.08	5e-05	HCD	32	MS2	18.2223	56.7	-45	118	19.0402	6395	20230825_T4_005.raw	F31	3023.64	9367.44	6719.87	61043.5	42045.3	9958.71	8370.73	9015.88	8316.72		2.18	2	0.0009726	0.006736
-110	55367	FALSE	High	Sequest HT (A2)	Unambiguous	[K].lVVADTR.[G]	N-Term(TMT6plex)	1	P22314	P22314	0	2	0.3103	0	1	1	501.811	1002.61	1002.61	0.48	0.00024	HCD	32	MS2	16.9535	281.6	-65	45.357	29.6621	10678	20230825_T4_005.raw	F31	48055.5	144210	88602.4	949300	403932	125322	138078	106795	134582		2.32	1	0.0009726	0.007955
-110	232729	FALSE	High	Sequest HT (A2)	Unambiguous	[R].lTESPcALVASQYGWSGnMER.[I]	N-Term(TMT6plex); C6(Carbamidomethyl); N18(Deamidated)	1	P14625	P14625	0	3	0.6337	0	1	1	862.75	2586.24	2586.22	7.82	0.00674	HCD	32	MS2	54.2274	10.4	-45	118	87.4088	33218	20230825_T4_005.raw	F31	889.36	3173.71	1856.54	12330.4	3866.55	2305.61	2047.94	1799.48	1041.46		2.02	1	0.0009726	0.008779
-110	18398	FALSE	High	Sequest HT (A2)	Unambiguous	[R].eIQNASHR.[V]	N-Term(TMT6plex)	1	Q9HD20	Q9HD20	0	2	0.2581	0	1	1	592.323	1183.64	1183.64	-0.29	-0.00017	HCD	32	MS2	0	11.9	-45	118	17.5409	5791	20230825_T4_005.raw	F31		2188.48	2699.63	14923.1	6692.95	930.064	1983.66	1780.73	3058.77		1.55	1	0.0009726	0.006694
-110	18468	FALSE	High	Sequest HT (A2)	Unambiguous	[R].dGYGGSR.[D]	N-Term(TMT6plex)	2	P38159	P38159; Q96E39	0	2	0.2669	0	1	1	470.738	940.468	940.469	-0.32	-0.00015	HCD	32	MS2	17.2962	290.8	-65	118	17.5666	5801	20230825_T4_005.raw	F31	4423.3	25952.1	14284.1	341812	241286	46578.3	64240.3	27928.4	68670.6		2.36	1	0.0009726	0.006406
-110	18740	FALSE	High	Sequest HT (A2)	Unambiguous	[K].dkQDEEQR.[L]	N-Term(TMT6plex); K2(TMT6plex)	1	P27797	P27797	1	3	0.245	0	1	1	502.604	1505.8	1505.8	0.56	0.00028	HCD	32	MS2	7.69324	642.8	-65	91.792	17.6662	5840	20230825_T4_005.raw	F31	53895.6	167222	124351	675360	529527	198282	234318	224333	173738		1.51	1	0.0009726	0.007443
-110	233470	FALSE	High	Sequest HT (A2)	Unambiguous	[K].vGInYQPPTVVPGGDLAk.[V]	N-Term(TMT6plex); N4(Deamidated); K18(TMT6plex)	7	Q71U36; P68366	P0DPH8; Q6PEY2; Q71U36; Q9NY65; P68363; Q9BQE3; P68366	0	3	0.5424	0	1	1	762.11	2284.32	2284.3	9.27	0.00705	HCD	32	MS2	54.0785	27.8	-45	118	87.6499	33311	20230825_T4_005.raw	F31	1777.14	4128.8	3643.14	31118.4	15019	4643.04	5334.15	5853.58	7072.68		2.36	2	0.0009726	0.01029
-110	59990	FALSE	High	Sequest HT (A2)	Unambiguous	[R].nDEELNk.[L]	N-Term(TMT6plex); K7(TMT6plex)	13	Q9BTM1; P16104	Q16777; Q7L7L0; Q96QV6; Q8IUE6; P04908; Q93077; Q99878; Q96KK5; Q9BTM1; P16104; P20671; P0C0S8; Q6FI13	0	2	0.2364	0	1	1	660.364	1319.72	1319.72	-0.08	-6e-05	HCD	32	MS2	9.90992	118.9	-65	118	31.2028	11281	20230825_T4_005.raw	F31	1774.31	13051.7	5721.02	140397	114400	13981.2	11548.3	9139.22	23213.3		2.2	2	0.0009726	0.006955
-110	210534	FALSE	High	Sequest HT (A2)	Unambiguous	[K].aAIDWFDGk.[E]	N-Term(TMT6plex); K9(TMT6plex)	2	P35637; Q92804	P35637; Q92804	0	2	0.0562	0	1	1	740.917	1480.83	1480.82	4.01	0.00297	HCD	32	MS2	0	174.9	-45	53.508	80.1861	30389	20230825_T4_005.raw	F31	26909.6	72201.4	58197.5	464767	199422	90138.4	90793.1	63477.7	81766.9		1.78	2	0.0009726	0.009571
-110	59367	FALSE	High	Sequest HT (A2)	Unambiguous	[K].aIDGLNR.[N]	N-Term(TMT6plex)	2	P52895; Q04828	P52895; Q04828	0	2	0.2295	0	1	1	494.293	987.578	987.578	0.04	2e-05	HCD	32	MS2	14.8921	84.2	-65	27.506	30.9883	11198	20230825_T4_005.raw	F31	30598.3	67943.1	51634.6	436006	189559	50006.8	63016.1	47228.6	59904.2		1.83	2	0.0009726	0.009822
-110	59297	FALSE	High	Sequest HT (A2)	Unambiguous	[R].tQPMTAQAASYR.[A]	N-Term(TMT6plex)	1	Q96PK6	Q96PK6	0	2	0.1413	0	1	1	777.399	1553.79	1553.79	-2.58	-0.002	HCD	32	MS2	27.3845	46.4	-45	118	30.9695	11190	20230825_T4_005.raw	F31	4080.22	10564.3	9212.56	48773.9	28465.1	9276.7	13038.5	5641.75	7223.74		1.84	1	0.0009726	0.00919
-110	55730	FALSE	High	Sequest HT (A2)	Unambiguous	[R].gGLSPANDTGAk.[K]	N-Term(TMT6plex); K12(TMT6plex)	1	P30419	P30419	0	2	0.3791	0	1	1	773.435	1545.86	1545.86	-0.51	-0.0004	HCD	32	MS2	0	33.2	-45	118	29.7712	10722	20230825_T4_005.raw	F31	1489.4	6132.96	5378.96	36636.4	22269.6	5358.3	6338.37	4764.05	7171.15		1.53	1	0.0009726	0.00733
-110	58963	FALSE	High	Sequest HT (A2)	Unambiguous	[R].aAFNSGk.[V]	N-Term(TMT6plex); K7(TMT6plex)	1	P04406	P04406	0	2	0.4	0	1	1	576.842	1152.68	1152.68	-0.22	-0.00012	HCD	32	MS2	26.2298	154.7	-65	36.392	30.8718	11152	20230825_T4_005.raw	F31	30770.3	79096.5	55150.9	656822	296244	89605	89098.7	72834	107323		2.05	1	0.0009726	0.007533
-110	58396	FALSE	High	Sequest HT (A2)	Unambiguous	[R].hnGTGGk.[S]	N-Term(TMT6plex); N2(Deamidated); K7(TMT6plex)	1	P62937	P62937	0	3	0.5164	0	1	1	377.217	1129.64	1129.64	-0.35	-0.00013	HCD	32	MS2	25.0243	171	-65	118	30.6869	11080	20230825_T4_005.raw	F31	6702.75	16883.1	16544.8	162782	54564.4	114772	40047.2	14930.7	43613		1.22	1	0.0009726	0.008073
-110	245417	FALSE	High	Sequest HT (A2)	Unambiguous	[K].kGVnLPGAAVDLPAVSEk.[D]	N-Term(TMT6plex); K1(TMT6plex); N4(Deamidated); K18(TMT6plex)	1	P14618	P14618	1	3	0.4104	0	1	1	818.497	2453.48	2453.46	6.96	0.00569	HCD	32	MS2	0	0.9	-65	118	91.6483	34857	20230825_T4_005.raw	F31				1730.61	1025.89						1.34	1	0.0009726	0.006778
-110	57807	FALSE	High	Sequest HT (A2)	Unambiguous	[R].aSYGVSk.[G]	N-Term(TMT6plex); K7(TMT6plex)	1	Q00839	Q00839	0	2	0.3307	0	1	1	585.351	1169.69	1169.69	1.18	0.00069	HCD	32	MS2	20.4241	176	-65	118	30.4792	10999	20230825_T4_005.raw	F31	11830.3	37755.8	23139.9	186279	107031	42315.8	38455.2	29799.9	39174.3		2.57	1	0.0009726	0.008848
-110	56987	FALSE	High	Sequest HT (A2)	Unambiguous	[R].sVEETLR.[L]	N-Term(TMT6plex)	1	P30048	P30048	0	2	0.1471	0	1	1	531.804	1062.6	1062.6	0.85	0.00045	HCD	32	MS2	26.9569	43.5	-45	118	30.1976	10889	20230825_T4_005.raw	F31	2596.25	8372.82	5776.66	51955.3	23783	9060.24	11071.9	7172.69	9519.65		1.7	1	0.0009726	0.006787
-110	56375	FALSE	High	Sequest HT (A2)	Unambiguous	[K].iADGSVk.[R]	N-Term(TMT6plex); K7(TMT6plex)	4	P52895; Q04828	P52895; Q04828; P42330; P17516	0	2	0.1347	0	1	1	574.358	1147.71	1147.71	0.37	0.00021	HCD	32	MS2	21.9563	99.9	-65	18.284	29.9999	10812	20230825_T4_005.raw	F31	28433.9	102679	68491.8	782149	421437	114678	135070	80759.3	134199		1.93	2	0.0009726	0.008085
-110	20196	FALSE	High	Sequest HT (A2)	Unambiguous	[R].nEcNQck.[A]	N-Term(TMT6plex); C3(Carbamidomethyl); C6(Carbamidomethyl); K7(TMT6plex)	1	P35637	P35637	0	2	0.6178	0	1	1	705.848	1410.69	1410.69	0.53	0.00038	HCD	32	MS2	0	266.4	-45	118	18.1832	6049	20230825_T4_005.raw	F31	18507.8	44696.6	34239.4	233719	243706	41469.2	39282.7	46210.8	29854.8		2.59	1	0.0009726	0.008642
-110	211652	FALSE	High	Sequest HT (A2)	Unambiguous	[K].tPVEPEVAIHR.[I]	N-Term(TMT6plex)	1	P60866	P60866	0	3	0.4517	0	1	1	492.95	1476.84	1476.84	-1.35	-0.00066	HCD	32	MS2	29.2278	161.1	-45	118	80.5417	30532	20230825_T4_005.raw	F31	9480.22	26135.6	17005.1	191956	93479.7	35211.4	26342	24007.7	35460.4		3.21	1	0.0009726	0.006433
-110	56142	FALSE	High	Sequest HT (A2)	Unambiguous	[R].qQMENYPk.[N]	N-Term(TMT6plex); K8(TMT6plex)	1	P08962	P08962	0	2	0.5545	0	1	1	748.403	1495.8	1495.8	0.74	0.00055	HCD	32	MS2	9.55627	96.1	-45	118	29.9252	10782	20230825_T4_005.raw	F31	4641.24	20204.2	15047.1	102870	55297.3	23602	21385.6	13861.5	23590		2.11	1	0.0009726	0.009646
-110	58764	FALSE	High	Sequest HT (A2)	Unambiguous	[K].dYNVTANSk.[L]	N-Term(TMT6plex); K9(TMT6plex)	1	P00338	P00338	0	3	0.5079	0	1	1	490.605	1469.8	1469.8	-0.22	-0.00011	HCD	32	MS2	0	41.8	-45	118	30.8039	11125	20230825_T4_005.raw	F31	1417.66	5265.67	4532.89	48004.1	22014.7	11768.6	9417.45	7742.49	8431.91		2.52	1	0.0009726	0.009582
-110	27705	FALSE	High	Sequest HT (A2)	Unambiguous	[R].gNVAGDSk.[N]	N-Term(TMT6plex); K8(TMT6plex)	2	P68104	P68104; Q5VTE0	0	3	0.5627	0	1	1	402.568	1205.69	1205.69	-0.33	-0.00013	HCD	32	MS2	36.2598	503.6	-45	58.363	20.6706	7057	20230825_T4_005.raw	F31	55949.9	134877	82526.2	1.11456e+06	732726	212874	200013	124037	224036		2.79	1	0.0009726	0.009658
-110	129930	FALSE	High	Sequest HT (A2)	Unambiguous	[K].eLTVSNNDINEAGVR.[V]	N-Term(TMT6plex)	1	P13489	P13489	0	3	0.3563	0	1	1	620.661	1859.97	1859.97	0.84	0.00052	HCD	32	MS2	53.3963	38	-45	118	55.1742	20490	20230825_T4_005.raw	F31	3327.02	6292.55	5198.47	43596.1	19839.9	7757.58	6782.42	5525.44	7729.96		1.74	1	0.0009726	0.009105
-110	173944	FALSE	High	Sequest HT (A2)	Unambiguous	[R].aGAVSALAk.[F]	N-Term(TMT6plex); K9(TMT6plex)	1	Q9Y678	Q9Y678	0	2	0.2323	0	1	1	623.401	1245.79	1245.79	1.27	0.00079	HCD	32	MS2	26.356	93.4	-45	118	69.4965	26068	20230825_T4_005.raw	F31	6557.16	15979.2	9630.83	115050	58504.9	14323.4	18056	10039.8	20578.6		1.98	1	0.0009726	0.008327
-110	185973	FALSE	High	Sequest HT (A2)	Unambiguous	[R].qLNEAHk.[S]	N-Term(TMT6plex); K7(TMT6plex)	1	O95373	O95373	0	3	0.2989	0	1	1	433.259	1297.76	1297.76	-0.51	-0.00022	HCD	32	MS2	61.1689	292	-45	90.254	73.1254	27506	20230825_T4_005.raw	F31	22223.3	63209.4	36668.4	472162	221257	61317.7	65592.7	47726.6	84272.9		1.74	1	0.0009726	0.009708
-110	174024	FALSE	High	Sequest HT (A2)	Unambiguous	[K].lGDTPGVSYSDIAAR.[A]	N-Term(TMT6plex)	1	Q9H269	Q9H269	0	3	0.2268	0	1	1	584.31	1750.91	1750.92	-1.5	-0.00088	HCD	32	MS2	39.0365	50.3	-45	118	69.5149	26076	20230825_T4_005.raw	F31	3149	7553.39	5850.64	61805.1	28781.3	10876.9	10740.8	7093.61	10468.9		1.94	1	0.0009726	0.008649
-110	181717	FALSE	High	Sequest HT (A2)	Unambiguous	[K].iDATSASVLASR.[F]	N-Term(TMT6plex)	1	P13667	P13667	0	2	0.2304	0	1	1	710.403	1419.8	1419.8	-0.61	-0.00043	HCD	32	MS2	0	59.7	-65	118	71.845	26998	20230825_T4_005.raw	F31	4032.06	12662.8	7131.71	62413	38249.8	12805.5	11811.5	8499.2	11585.8		1.91	1	0.0009726	0.006895
-110	185883	FALSE	High	Sequest HT (A2)	Unambiguous	[R].sEVDMLk.[I]	N-Term(TMT6plex); K7(TMT6plex)	2	P07355	A6NMY6; P07355	0	2	0.4142	0	1	1	640.371	1279.73	1279.73	0.78	0.0005	HCD	32	MS2	13.0514	132.5	-45	11.032	73.1028	27497	20230825_T4_005.raw	F31	136499	287308	207224	1.46471e+06	596825	336153	326715	282294	289073		2.68	1	0.0009726	0.009503
-110	131574	FALSE	High	Sequest HT (A2)	Unambiguous	[R].aEVSELk.[CI]	N-Term(TMT6plex); K7(TMT6plex)	2	P67936	P67936; Q2TAC2	0	2	0.1189	0	1	1	617.376	1233.74	1233.75	-0.42	-0.00026	HCD	32	MS2	31.9277	222.8	-65	101.608	55.7554	20716	20230825_T4_005.raw	F31	14219.3	46197.4	30406	318762	135627	58125.3	58359.5	34137.1	53746.6		2.86	1	0.0009726	0.01057
-110	193827	FALSE	High	Sequest HT (A2)	Unambiguous	[K].nQQFHk.[E]	N-Term(TMT6plex); K6(TMT6plex)	1	Q15233	Q15233	0	3	0.3883	0	1	1	420.58	1259.73	1259.73	0.46	0.00019	HCD	32	MS2	32.7149	262.3	-45	118	75.4415	28433	20230825_T4_005.raw	F31	16360.8	54818.3	35294.1	295777	160011	47020.5	53571.4	39706.2	48529.4		3.09	1	0.0009726	0.006717
-110	158669	FALSE	High	Sequest HT (A2)	Unambiguous	[R].dVPAYSQDTFk.[V]	N-Term(TMT6plex); K11(TMT6plex)	1	P04843	P04843	0	2	0.6033	0	1	1	864.964	1728.92	1728.92	0.29	0.00025	HCD	32	MS2	0	49.2	-45	118	64.6873	24178	20230825_T4_005.raw	F31	2296.33	9479.83	5735.01	51612.4	27956.4	11624.8	11117.7	10280.9	13308.8		2.42	1	0.0009726	0.00789
-110	185198	FALSE	High	Sequest HT (A2)	Unambiguous	[R].aQEEAERLEADR.[M]	N-Term(TMT6plex)	1	P15311	P15311	1	3	0.4615	0	1	1	549.282	1645.83	1645.83	-1.1	-0.0006	HCD	32	MS2	76.7837	64.7	-45	118	72.8958	27415	20230825_T4_005.raw	F31	6362.46	12512.3	10060.6	79962.8	29874	13153.1	13826.7	10806.8	13143.9		2.6	1	0.0009726	0.008578
-110	107082	FALSE	High	Sequest HT (A2)	Unambiguous	[KR].lLEGEESR.[LI]	N-Term(TMT6plex)	6	P08729; P08670; P05787	P08729; P17661; P08670; P41219; Q9NSB2; P05787	0	2	0.251	0	1	1	581.319	1161.63	1161.63	-0.8	-0.00046	HCD	32	MS2	27.3778	82.1	-45	118	47.3582	17505	20230825_T4_005.raw	F31	4210.59	12032.5	8757.35	97479.3	46435.1	19735.4	20081.4	11454.2	18408		2.43	3	0.0009726	0.01023
-110	127917	FALSE	High	Sequest HT (A2)	Unambiguous	[R].qDIAFAYQR.[R]	N-Term(TMT6plex)	1	P07355	P07355	0	2	0.6042	0	1	1	670.862	1340.72	1340.72	0.03	2e-05	HCD	32	MS2	0	40.9	-65	118	54.4897	20228	20230825_T4_005.raw	F31	3389.59	7353.61	6016.52	38815.6	26476.7	8787.27	9388.86	6884.87	8115.8		1.92	1	0.0009726	0.009373
-110	127706	FALSE	High	Sequest HT (A2)	Unambiguous	[K].vVEVGSk.[I]	N-Term(TMT6plex); K7(TMT6plex)	1	P14618	P14618	0	2	0.0923	0	1	1	588.374	1175.74	1175.74	0.26	0.00015	HCD	32	MS2	7.67596	146.5	-65	5.26	54.4283	20204	20230825_T4_005.raw	F31	235578	607723	424041	4.01675e+06	1.78087e+06	528321	541143	472708	548264		1.95	1	0.0009726	0.008607
-110	127463	FALSE	High	Sequest HT (A2)	Unambiguous	[R].lAQYESk.[K]	N-Term(TMT6plex); K7(TMT6plex)	1	P24534	P24534	0	2	0.095	0	1	1	648.882	1296.76	1296.76	0.51	0.00033	HCD	32	MS2	26.5052	48.7	-45	35.767	54.3557	20176	20230825_T4_005.raw	F31	9863.09	33850.4	20410.6	181420	91119.5	30678.6	33548.6	22059.4	37410.3		2	1	0.0009726	0.008038
-110	159693	FALSE	High	Sequest HT (A2)	Unambiguous	[K].eVSTYIk.[K]	N-Term(TMT6plex); K7(TMT6plex)	2	P68104	P68104; Q5VTE0	0	2	0.2617	0	1	1	649.392	1297.78	1297.78	-0.33	-0.00022	HCD	32	MS2	7.85948	132.8	-65	24.181	65.0051	24303	20230825_T4_005.raw	F31	6276.8	29643.3	15933.4	1.08028e+06	362614	23390.9	33334	23310.9	178522		2.56	1	0.0009726	0.008728
-110	194787	FALSE	High	Sequest HT (A2)	Unambiguous	[K].gnDISSGTVLSDYVGSGPPk.[G]	N-Term(TMT6plex); N2(Deamidated); K20(TMT6plex)	1	P30086	P30086	0	4	0.4335	0	1	1	603.074	2409.28	2409.25	8.55	0.00515	HCD	32	MS2	64.5151	20.2	-45	8.857	75.7161	28545	20230825_T4_005.raw	F31	11658.7	45148.5	24035.2	348462	115097	40690.3	59068.5	19408.2	46346		2.63	1	0.0009726	0.009722
-110	126106	FALSE	High	Sequest HT (A2)	Unambiguous	[R].vTVVDVNESR.[I]	N-Term(TMT6plex)	1	O60701	O60701	0	2	0.2149	0	1	1	673.872	1346.74	1346.75	-8.56	-0.00577	HCD	32	MS2	26.061	32.5	-65	118	53.8859	19998	20230825_T4_005.raw	F31	2040.64	7139.1	4440.63	32682.2	18493.6	7129.07	6258.6	3469.48	8266.96		1.21	1	0.0009726	0.008213
-110	161712	FALSE	High	Sequest HT (A2)	Unambiguous	[K].cPFTGNVSIR.[G]	N-Term(TMT6plex); C1(Carbamidomethyl)	1	P62280	P62280	0	3	0.48	0	1	1	460.582	1379.73	1379.73	-0.23	-0.00011	HCD	32	MS2	55.0055	84.5	-45	118	65.6474	24554	20230825_T4_005.raw	F31	6901.86	17221.8	11344.9	92524.9	43585.4	20739.3	16552.6	13704.4	15818.7		2.5	1	0.0009726	0.0102
-110	251965	FALSE	High	Sequest HT (A2)	Unambiguous	[K].vWLDPNETNEIANANSR.[Q]	N-Term(TMT6plex)	1	P84098	P84098	0	3	0.6818	0	1	1	724.702	2172.09	2172.09	1.24	0.0009	HCD	32	MS2	44.5361	1.2	-65	118	93.8431	35703	20230825_T4_005.raw	F31				2587.65	982.534						1.32	1	0.0009726	0.01064
-110	109859	FALSE	High	Sequest HT (A2)	Unambiguous	[K].aGAGPGGPPQkPAPSSQR.[K]	N-Term(TMT6plex); K11(TMT6plex)	1	Q9Y5J1	Q9Y5J1	0	3	0.1019	0	1	1	706.733	2118.18	2118.18	0.54	0.00038	HCD	32	MS2	0	10	-65	118	48.3256	17873	20230825_T4_005.raw	F31	619.083	1706.76	1229.76	12243.2	6340.93	1221.27	1888.64	1412.67	1651.21		1.08	1	0.0009726	0.008751
-110	251348	FALSE	High	Sequest HT (A2)	Unambiguous	[R].gALQNIIPASTGAAk.[A]	N-Term(TMT6plex); K15(TMT6plex)	1	P04406	P04406	0	3	0.403	0	1	1	624.043	1870.11	1870.12	-0.81	-0.00051	HCD	32	MS2	18.6594	15.8	-45	118	93.6272	35620	20230825_T4_005.raw	F31	954.978	2579.12	2276.33	16653.3	8283.12	4288.4	3740.63	3315.11	3127		2.01	1	0.0009726	0.006801
-110	125578	FALSE	High	Sequest HT (A2)	Unambiguous	[K].iNQEGLk.[L]	N-Term(TMT6plex); K7(TMT6plex)	1	E1BNR0	E1BNR0	0	2	0.0695	0	1	1	630.39	1259.77	1259.77	0.68	0.00043	HCD	32	MS2	29.5718	106.1	-45	118	53.6928	19925	20230825_T4_005.raw	F31	7885.25	19338.1	14927.4	104672	68367.3	23710.3	20861.9	19068.6	20079.6		1.87	1	0.0009726	0.008141
-110	193226	FALSE	High	Sequest HT (A2)	Unambiguous	[K].vQQLVPk.[R]	N-Term(TMT6plex); K7(TMT6plex)	1	O43707	O43707	0	3	0.5405	0	1	1	423.947	1269.83	1269.83	-1.3	-0.00055	HCD	32	MS2	16.8991	287.6	-45	118	75.2711	28364	20230825_T4_005.raw	F31	27363.9	60605.6	39335.6	317288	140585	52744.8	60344.9	44788.9	55494		2.22	1	0.0009726	0.006915
-110	156286	FALSE	High	Sequest HT (A2)	Unambiguous	[K].nLGTIAk.[S]	N-Term(TMT6plex); K7(TMT6plex)	1	P14625	P14625	0	2	0.1005	0	1	1	587.881	1174.76	1174.76	-0.23	-0.00014	HCD	32	MS2	23.4545	152.7	-45	118	63.8898	23870	20230825_T4_005.raw	F31	11426.7	31949.1	24075.1	154767	107905	32775.5	33813.6	27075.4	30538		1.99	1	0.0009726	0.008484
-110	105923	FALSE	High	Sequest HT (A2)	Unambiguous	[K].nPADLPk.[L]	N-Term(TMT6plex); K7(TMT6plex)	1	P13639	P13639	0	2	0.242	0	1	1	606.871	1212.74	1212.74	0.1	6e-05	HCD	32	MS2	26.7748	118.6	-45	118	46.9847	17361	20230825_T4_005.raw	F31	5999.49	20019.7	15036.7	137979	67134.9	19977.2	21676	15082.8	22855.7		1.57	1	0.0009726	0.006954
-110	137379	FALSE	High	Sequest HT (A2)	Unambiguous	[K].yTGEDFDEDLR.[T]	N-Term(TMT6plex)	1	Q14204	Q14204	0	2	0.695	0	1	1	794.868	1588.73	1588.73	-2.1	-0.00167	HCD	32	MS2	0	65	-45	118	57.6522	21454	20230825_T4_005.raw	F31	3782.75	11142.4	7593.47	73348.1	38688.1	13366.4	11735.1	7697.38	11584.7		2	1	0.0009726	0.007041
-110	136994	FALSE	High	Sequest HT (A2)	Unambiguous	[K].vSSFEEk.[M]	N-Term(TMT6plex); K7(TMT6plex)	1	P40926	P40926	0	2	0.4	0	1	1	642.366	1283.72	1283.72	-0.29	-0.00018	HCD	32	MS2	9.11417	145.1	-65	59.466	57.5036	21398	20230825_T4_005.raw	F31	20729.1	60795.7	46412.3	263620	165832	46847.9	66556.6	55010.8	56260.5		2	1	0.0009726	0.008346
-110	106092	FALSE	High	Sequest HT (A2)	Unambiguous	[K].vAGDcLDEk.[Q]	N-Term(TMT6plex); C5(Carbamidomethyl); K9(TMT6plex)	1	Q96AG4	Q96AG4	0	2	0.5207	0	1	1	732.892	1464.78	1464.78	-0.16	-0.00011	HCD	32	MS2	25.0747	124.2	-45	118	47.0357	17381	20230825_T4_005.raw	F31	8417.44	19179.6	17033.9	134513	73571.2	33020.4	27329.9	20585.9	28430.5		2.17	1	0.0009726	0.008731
-110	153577	FALSE	High	Sequest HT (A2)	Unambiguous	[K].eVSTYIk.[K]	N-Term(TMT6plex); K7(TMT6plex)	2	P68104	P68104; Q5VTE0	0	2	0.2763	0	1	1	649.392	1297.78	1297.78	0.04	3e-05	HCD	32	MS2	31.4419	104	-65	57.685	62.9638	23517	20230825_T4_005.raw	F31	5100.69	17173.8	14430.4	351414	115407	16832.7	16086.1	13034.6	50814		2.28	1	0.0009726	0.007473
-110	153707	FALSE	High	Sequest HT (A2)	Unambiguous	[R].lGSVEAPk.[T]	N-Term(TMT6plex); K8(TMT6plex)	1	P46087	P46087	0	3	0.336	0	1	1	420.264	1258.78	1258.78	0.24	0.0001	HCD	32	MS2	49.7973	170.1	-45	118	63.0016	23531	20230825_T4_005.raw	F31	8688.33	29528.9	19781	196390	78879.1	43018.4	33280.1	25264.8	36845.9		2.47	1	0.0009726	0.006536
-110	154479	FALSE	High	Sequest HT (A2)	Unambiguous	[K].gIIDPTk.[V]	N-Term(TMT6plex); K7(TMT6plex)	1	P10809	P10809	0	2	0.3318	0	1	1	601.382	1201.76	1201.76	0.11	6e-05	HCD	32	MS2	21.2781	324.2	-65	67.776	63.2606	23630	20230825_T4_005.raw	F31	42045.6	113267	90172.8	645288	335185	77015.4	118815	86059.6	123599		2.14	1	0.0009726	0.006815
-110	136022	FALSE	High	Sequest HT (A2)	Unambiguous	[R].aQPSVSLGAAYR.[A]	N-Term(TMT6plex)	1	Q96PK6	Q96PK6	0	3	0.3442	0	1	1	483.607	1448.81	1448.81	-0.43	-0.00021	HCD	32	MS2	18.0452	74.7	-45	118	57.182	21272	20230825_T4_005.raw	F31	4960.83	13206.3	11419.3	75762.5	48017.5	17092.4	15439.9	13102.9	12838.6		2.15	1	0.0009726	0.01014
-110	193166	FALSE	High	Sequest HT (A2)	Unambiguous	[R].fLEQQNk.[VLAIM]	N-Term(TMT6plex); K7(TMT6plex)	18	P08729; P08670; P04259; Q14533; P05787	Q5XKE5; P08729; P14136; P08670; P04259; P02538; Q01546; O95678; Q14533; P78386; P48668; Q9NSB2; P12035; O43790; P05787; Q8N1N4; P78385; P13647	0	2	0.1606	0	1	1	682.901	1364.79	1364.79	0.09	6e-05	HCD	32	MS2	1.41603	110	-45	1.656	75.2562	28358	20230825_T4_005.raw	F31	442031	1.5221e+06	1.26154e+06	8.712e+06	4.49404e+06	1.14781e+06	1.76043e+06	1.17062e+06	1.28031e+06		2.18	5	0.0009726	0.009774
-110	106256	FALSE	High	Sequest HT (A2)	Unambiguous	[R].ePMQTGIk.[A]	N-Term(TMT6plex); K8(TMT6plex)	1	P25705	P25705	0	3	0.4712	0	1	1	454.6	1361.79	1361.79	-0.4	-0.00018	HCD	32	MS2	31.1207	119.3	-45	118	47.0848	17400	20230825_T4_005.raw	F31	6998.23	20557.5	13072.2	128515	62379.1	31066	26961.6	20260.4	26961.6		2.78	1	0.0009726	0.007206
-110	175574	FALSE	High	Sequest HT (A2)	Unambiguous	[K].lLADQAEAR.[R]	N-Term(TMT6plex)	1	P84098	P84098	0	2	0.2097	0	1	1	608.349	1215.69	1215.69	0.23	0.00014	HCD	32	MS2	29.5347	95	-45	118	69.9715	26258	20230825_T4_005.raw	F31	7587.53	18154.3	13894.7	107970	53087.2	13952.6	16021.8	13342.2	18126.9		1.86	1	0.0009726	0.009743
-110	175274	FALSE	High	Sequest HT (A2)	Unambiguous	[R].kSSADTEFSDEcTTAER.[V]	N-Term(TMT6plex); K1(TMT6plex); C12(Carbamidomethyl)	1	Q9H6S0	Q9H6S0	1	3	0.5	0	1	1	798.05	2392.14	2392.13	1.12	0.00089	HCD	32	MS2	38.9719	8.1	-65	118	69.8871	26224	20230825_T4_005.raw	F31	856.838	2398.74	1011.18	8364.84	4485.46	2799.29	1110.37	1428.8	1201.02		1.28	1	0.0009726	0.009656
-110	106412	FALSE	High	Sequest HT (A2)	Unambiguous	[K].vVEVGSk.[I]	N-Term(TMT6plex); K7(TMT6plex)	1	P14618	P14618	0	2	0.1342	0	1	1	588.374	1175.74	1175.74	1.21	0.00071	HCD	32	MS2	29.3785	70.8	-45	118	47.1339	17419	20230825_T4_005.raw	F31	5917.71	13344.8	8616.52	79103.3	37774	15291.6	14380.5	13150.1	14664.3		1.49	1	0.0009726	0.009834
-110	135451	FALSE	High	Sequest HT (A2)	Unambiguous	[K].vSDYEMk.[L]	N-Term(TMT6plex); K7(TMT6plex)	1	P12004	P12004	0	2	0.4785	0	1	1	665.359	1329.71	1329.71	-0.57	-0.00038	HCD	32	MS2	25.3437	150.8	-45	106.488	56.9996	21199	20230825_T4_005.raw	F31	10160.1	31891.9	20320.2	191981	86309.5	26910.5	31052.3	26393	37326.7		2.09	1	0.0009726	0.007721
-110	186784	FALSE	High	Sequest HT (A2)	Unambiguous	[R].dLGQIEENDLVR.[K]	N-Term(TMT6plex)	1	Q9P265	Q9P265	0	2	0.2099	0	1	1	815.439	1629.87	1629.86	4.03	0.00329	HCD	32	MS2	69.8377	93	-45	118	73.3496	27596	20230825_T4_005.raw	F31	5155.91	14852.2	12666	100599	53606.8	24007.3	19471.3	14365.8	21712.6		1.62	1	0.0009726	0.006518
-110	134973	FALSE	High	Sequest HT (A2)	Unambiguous	[K].dVDAAYMSk.[V]	N-Term(TMT6plex); K9(TMT6plex)	1	P08729	P08729	0	3	0.2755	0	1	1	486.595	1457.77	1457.77	-0.71	-0.00034	HCD	32	MS2	36.6511	143.5	-45	118	56.852	21142	20230825_T4_005.raw	F31	10013.2	27387.2	20663.9	158017	72830.1	29614.7	32189.4	23323.5	24711		1.96	1	0.0009726	0.007671
-110	174445	FALSE	High	Sequest HT (A2)	Unambiguous	[K].mIYASSk.[D]	N-Term(TMT6plex); K7(TMT6plex)	3	P23528; P60981	P23528; Q9Y281; P60981	0	2	0.6083	0	1	1	629.367	1257.73	1257.73	-0.36	-0.00022	HCD	32	MS2	9.02277	115.3	-65	10.284	69.6385	26125	20230825_T4_005.raw	F31	84820.4	367867	181910	1.60851e+06	526125	210511	256299	178758	258149		2.17	2	0.0009726	0.007166
-110	186182	FALSE	High	Sequest HT (A2)	Unambiguous	[K].aASADSTTEGTPADGFTVLSTk.[S]	N-Term(TMT6plex); K22(TMT6plex)	1	O75367	O75367	0	3	0.5984	0	1	1	862.441	2585.31	2585.33	-9.65	-0.00832	HCD	32	MS2	55.461	51.2	-45	100.798	73.1829	27529	20230825_T4_005.raw	F31	3584.28	12429.5	10984.8	60604.1	32366.8	13312.2	13121.3	11981	11886.3		2.49	1	0.0009726	0.008324
-110	135649	FALSE	High	Sequest HT (A2)	Unambiguous	[K].vVETEDAYk.[F]	N-Term(TMT6plex); K9(TMT6plex)	1	Q15286	Q15286	0	2	0.3077	0	1	1	756.417	1511.83	1511.84	-6.14	-0.00464	HCD	32	MS2	0	104.1	-45	118	57.0662	21226	20230825_T4_005.raw	F31	5806.78	19909.3	13529.7	106443	73837.1	21978.9	23451.8	17400	21888.4		2.47	1	0.0009726	0.008498
-110	110523	FALSE	High	Sequest HT (A2)	Unambiguous	[K].yESSTASALVA.[-]	N-Term(TMT6plex)	1	P62277	P62277	0	2	0.5297	0	1	1	664.351	1327.69	1327.69	-0.22	-0.00015	HCD	32	MS2	0	31.3	-65	118	48.5429	17956	20230825_T4_005.raw	F31	1807.73	4570.14	5216.63	34475.4	18260.1	7104.38	6009.03	3109.52	6559.15		2.02	1	0.0009726	0.007182
-110	163233	FALSE	High	Sequest HT (A2)	Unambiguous	[K].eLTIGSk.[L]	N-Term(TMT6plex); K7(TMT6plex)	1	P06703	P06703	0	3	0.3527	0	1	1	402.588	1205.75	1205.75	-0.77	-0.00031	HCD	32	MS2	31.2662	301.9	-45	118	66.1441	24748	20230825_T4_005.raw	F31	17750.5	46880.2	30286.7	416500	131241	48992.2	46766.8	35374.9	69089.6		2.24	1	0.0009726	0.0105
-110	163826	FALSE	High	Sequest HT (A2)	Unambiguous	[K].eLTIGSk.[L]	N-Term(TMT6plex); K7(TMT6plex)	1	P06703	P06703	0	2	0.2938	0	1	1	603.379	1205.75	1205.75	0.28	0.00017	HCD	32	MS2	5.87243	114	-65	5.045	66.3283	24821	20230825_T4_005.raw	F31	90186.7	424422	152225	4.31447e+06	980671	363428	386148	242285	584901		1.94	1	0.0009726	0.008338
-110	196251	FALSE	High	Sequest HT (A2)	Unambiguous	[K].dAGQISGLNVLR.[V]	N-Term(TMT6plex)	1	P38646	P38646	0	3	0.5395	0	1	1	491.284	1471.84	1471.84	-3.97	-0.00195	HCD	32	MS2	44.0766	127.1	-45	84.655	76.1453	28719	20230825_T4_005.raw	F31	12980.6	31828.8	23370.5	205728	94894.3	38663.8	37328.9	29337.8	40746.3		2.91	1	0.0009726	0.008314
-110	120602	FALSE	High	Sequest HT (A2)	Unambiguous	[K].mQASIEk.[G]	N-Term(TMT6plex); K7(TMT6plex)	1	P06748	P06748	0	2	0.242	0	1	1	632.87	1264.73	1264.73	-0.1	-7e-05	HCD	32	MS2	19.6287	95.7	-65	16.465	51.9602	19269	20230825_T4_005.raw	F31	57531	123175	119236	790444	331770	142993	171300	117486	116515		2.19	1	0.0009726	0.006807
-110	120294	FALSE	High	Sequest HT (A2)	Unambiguous	[R].eEEMMIR.[Q]	N-Term(TMT6plex)	1	P23246	P23246	0	2	0.3765	0	1	1	583.791	1166.58	1166.57	0.28	0.00016	HCD	32	MS2	18.4508	56.5	-45	118	51.8597	19230	20230825_T4_005.raw	F31	2624.4	12289.8	7807.19	69877.2	25318	11948.9	16253.2	7356.97	12110.2		1.7	1	0.0009726	0.01047
-110	196451	FALSE	High	Sequest HT (A2)	Unambiguous	[K].dISLSDYk.[G]	N-Term(TMT6plex); K8(TMT6plex)	1	Q06830	Q06830	0	3	0.2837	0	1	1	466.934	1398.79	1398.79	-0.36	-0.00017	HCD	32	MS2	50.3602	161.2	-45	48.761	76.2021	28742	20230825_T4_005.raw	F31	16427.1	64975	42523.3	463489	235392	87149.5	76373.7	46585.4	80530.1		2.82	1	0.0009726	0.007138
-110	119774	FALSE	High	Sequest HT (A2)	Unambiguous	[K].eQEELNDAVGFSR.[V]	N-Term(TMT6plex)	1	O95453	O95453	0	3	0.381	0	1	1	574.957	1722.86	1722.85	3.54	0.00203	HCD	32	MS2	57.4768	37.1	-45	118	51.6912	19166	20230825_T4_005.raw	F31	2486.05	6895.2	4862.65	38904.5	22016.8	7380.64	8426.12	6681.88	9840.72		1.68	1	0.0009726	0.006629
-110	169689	FALSE	High	Sequest HT (A2)	Unambiguous	[K].aEDGATPSPSnETPkk.[K]	N-Term(TMT6plex); N11(Deamidated); K15(TMT6plex); K16(TMT6plex)	1	P29966	P29966	1	3	0.5763	0	1	1	773.096	2317.27	2317.25	9.89	0.00764	HCD	32	MS2	46.9745	14.2	-65	118	68.1783	25547	20230825_T4_005.raw	F31	1189.25	3978.05	3062.67	14853.9	6103.78	2246.98	2812.52	3181.56	2625.02		1.77	1	0.0009726	0.007166
-110	169829	FALSE	High	Sequest HT (A2)	Unambiguous	[K].eLTIGSk.[L]	N-Term(TMT6plex); K7(TMT6plex)	1	P06703	P06703	0	3	0.3145	0	1	1	402.588	1205.75	1205.75	0	0	HCD	32	MS2	15.3293	226.2	-45	118	68.2192	25564	20230825_T4_005.raw	F31	11980.4	32084.4	24260.6	305022	98502.5	58198	39925.7	29064.2	53914.3		2.83	1	0.0009726	0.007201
-110	253394	FALSE	High	Sequest HT (A2)	Unambiguous	[R].iVLQIDNAR.[L]	N-Term(TMT6plex)	2	P08727; P05783	P08727; P05783	0	2	0.5853	0	1	1	635.888	1270.77	1270.77	-0.03	-2e-05	HCD	32	MS2	0	18.5	-45	118	94.3459	35896	20230825_T4_005.raw	F31	789.894	3679.63	2992.48	20843.2	9970.86	3849.04	5255.62	2419.86	4760.97		2.17	2	0.0009726	0.006628
-110	167993	FALSE	High	Sequest HT (A2)	Unambiguous	[R].eTLQQHk.[L]	N-Term(TMT6plex); K7(TMT6plex)	1	P14625	P14625	0	3	0.4862	0	1	1	447.935	1341.79	1341.79	-0.01	-1e-05	HCD	32	MS2	28.7955	44.3	-45	21.068	67.6554	25342	20230825_T4_005.raw	F31	18499	46249.4	31138	260761	142770	62610.8	59096.1	39964.3	67183.7		2.53	1	0.0009726	0.01012
-110	169942	FALSE	High	Sequest HT (A2)	Unambiguous	[K].dGSNLPILPPQR.[A]	N-Term(TMT6plex)	1	Q9NZM1	Q9NZM1	0	3	0.5365	0	1	1	512.629	1535.87	1535.87	-0.57	-0.00029	HCD	32	MS2	50.0699	42.3	-45	118	68.2637	25581	20230825_T4_005.raw	F31	2839.07	8068.87	4932.88	49639.7	22722.9	8132.37	8157.44	5647.48	8170.85		2.74	1	0.0009726	0.006799
-110	116507	FALSE	High	Sequest HT (A2)	Unambiguous	[R].eTGVDLTk.[D]	N-Term(TMT6plex); K8(TMT6plex)	1	P38646	P38646	0	2		0.0097	2	2	660.893	1320.78	1320.78	0.63	0.00041	HCD	32	MS2	22.6945	122.5	-65	118	50.561	18735	20230825_T4_005.raw	F31	5354.38	17750.3	14941.4	130447	82598.1	30007.6	28286.4	18336.4	22658.7		2.05	1	0.0009726	0.006417
-110	116101	FALSE	High	Sequest HT (A2)	Unambiguous	[R].ePLTPEEVQSVR.[E]	N-Term(TMT6plex)	1	Q6FI81	Q6FI81	0	3	0.3732	0	1	1	538.297	1612.88	1612.87	1.47	0.00079	HCD	32	MS2	58.9745	32.9	-45	118	50.4347	18686	20230825_T4_005.raw	F31	3771.73	4974.03	4356.37	37021.5	16970.7	7306.66	5902.17	3140.77	8324.7		2.09	1	0.0009726	0.008386
-110	253278	FALSE	High	Sequest HT (A2)	Unambiguous	[R].aEDNADTLALVFEAPnQEk.[V]	N-Term(TMT6plex); N16(Deamidated); K19(TMT6plex)	1	P12004	P12004	0	3	0.5642	0	1	1	845.446	2534.32	2534.3	7.9	0.00668	HCD	32	MS2	42.9638	5.2	-45	118	94.3034	35880	20230825_T4_005.raw	F31	857.741		691.094	5635.1	2734.72	2089.33	1141.39	804.026	1263.68		1.79	1	0.0009726	0.008245
-110	115468	FALSE	High	Sequest HT (A2)	Unambiguous	[K].aDQIETQQLMR.[V]	N-Term(TMT6plex)	2	Q9NZN3	Q9NZN3; Q9H4M9	0	2	0.1157	0	1	1	781.418	1561.83	1561.82	5.41	0.00423	HCD	32	MS2	50.0417	47.7	-45	118	50.2123	18601	20230825_T4_005.raw	F31	3238.3	7079.96	7046.87	54133.8	31248.9	6919.27	8652.33	7199.78	8881.54		1.21	1	0.0009726	0.01053
-110	115758	FALSE	High	Sequest HT (A2)	Unambiguous	[K].vVEVGSk.[I]	N-Term(TMT6plex); K7(TMT6plex)	1	P14618	P14618	0	2	0.1931	0	1	1	588.374	1175.74	1175.74	0.25	0.00015	HCD	32	MS2	10.3256	121.5	-65	8.236	50.3179	18642	20230825_T4_005.raw	F31	123787	353655	206189	2.03352e+06	987712	321314	246115	233262	301875		2.02	1	0.0009726	0.006465
-110	115969	FALSE	High	Sequest HT (A2)	Unambiguous	[R].nTDEMVELR.[I]	N-Term(TMT6plex)	1	P61978	P61978	0	2	0.4316	0	1	1	668.343	1335.68	1335.68	0.19	0.00013	HCD	32	MS2	25.0233	158.7	-45	118	50.388	18668	20230825_T4_005.raw	F31	6474.86	27952.4	15555.9	190076	89171.6	33655.8	29846.7	21248.8	34904.4		2.34	1	0.0009726	0.007673
-110	170506	FALSE	High	Sequest HT (A2)	Unambiguous	[K].nLGTIAk.[S]	N-Term(TMT6plex); K7(TMT6plex)	1	P14625	P14625	0	2	0.0916	0	1	1	587.882	1174.76	1174.76	0.41	0.00024	HCD	32	MS2	27.5352	201.1	-45	96.97	68.4448	25651	20230825_T4_005.raw	F31	17267.3	47814.6	33131.7	208857	205921	51294.7	57364.5	43557.5	38669.8		2.51	1	0.0009726	0.006456
-110	197501	FALSE	High	Sequest HT (A2)	Unambiguous	[R].vISSIEQk.[ST]	N-Term(TMT6plex); K8(TMT6plex)	4	P31946; Q04917; P61981; P27348	P31946; Q04917; P61981; P27348	0	3	0.0858	0	1	1	454.618	1361.84	1361.84	0.26	0.00012	HCD	32	MS2	39.2778	233.3	-45	85.203	76.4972	28863	20230825_T4_005.raw	F31	22912.7	67520.8	47036.5	381581	168372	55701.1	66929.4	48698.7	66071.3		2.68	4	0.0009726	0.009761
-110	181767	FALSE	High	Sequest HT (A2)	Unambiguous	[R].eMVEcFNk.[I]	N-Term(TMT6plex); C5(Carbamidomethyl); K8(TMT6plex)	1	Q13011	Q13011	0	3	0.6688	0	1	1	505.596	1514.77	1514.77	-0.32	-0.00016	HCD	32	MS2	26.271	125.2	-45	118	71.8607	27004	20230825_T4_005.raw	F31	8891.26	26406.1	23430.4	145680	62727.1	32825.8	28863.3	18542.8	22157.7		3.08	1	0.0009726	0.007444
-110	247089	FALSE	High	Sequest HT (A2)	Unambiguous	[K].lVLVGDGGTGk.[T]	N-Term(TMT6plex); K11(TMT6plex)	1	P62826	P62826	0	2	0.1778	0	1	1	737.458	1473.91	1473.9	2.51	0.00185	HCD	32	MS2	23.8736	27	-45	118	92.1947	35068	20230825_T4_005.raw	F31	1654.14	5410.86	4373.61	28539.6	13795.3	4343.21	5453.46	4309.37	6125.26		1.8	1	0.0009726	0.007139
-110	182353	FALSE	High	Sequest HT (A2)	Unambiguous	[K].qPTIFQNk.[K]	N-Term(TMT6plex); K8(TMT6plex)	1	P62280	P62280	0	3	0.3296	0	1	1	478.622	1433.85	1433.85	-1.2	-0.00057	HCD	32	MS2	21.2582	148.3	-45	118	72.0324	27072	20230825_T4_005.raw	F31	11178.5	25664.6	19841.8	175888	82849.4	33262.9	30600.8	22945.2	27240		2.67	1	0.0009726	0.006806
-110	167410	FALSE	High	Sequest HT (A2)	Unambiguous	[K].dAALLEAAR.[A]	N-Term(TMT6plex)	1	Q9H078	Q9H078	0	2	0.212	0	1	1	579.838	1158.67	1158.67	0.2	0.00011	HCD	32	MS2	25.5023	69.3	-45	116.865	67.4728	25270	20230825_T4_005.raw	F31	4455.97	11200.5	6628.25	83590.2	40929.6	13905	13120.4	8668.79	14755.7		1.84	1	0.0009726	0.007171
-110	183960	FALSE	High	Sequest HT (A2)	Unambiguous	[K].eVSTYIk.[K]	N-Term(TMT6plex); K7(TMT6plex)	2	P68104	P68104; Q5VTE0	0	2	0.2282	0	1	1	649.392	1297.78	1297.78	0.09	6e-05	HCD	32	MS2	29.1826	301.9	-65	118	72.5229	27266	20230825_T4_005.raw	F31	13234.7	33607.6	24158.7	384959	171855	43158.5	47316.8	30393.3	62967.7		2.41	1	0.0009726	0.009703
-110	123795	FALSE	High	Sequest HT (A2)	Unambiguous	[K].rPEDPNADPSSEAk.[A]	N-Term(TMT6plex); K14(TMT6plex)	1	Q9BV36	Q9BV36	0	3	0.3558	0	1	1	657.681	1971.03	1971.02	5.34	0.00351	HCD	32	MS2	54.9165	37.7	-65	118	53.0535	19684	20230825_T4_005.raw	F31	3976.69	7581.68	5953.33	39345.4	19620.7	7505.62	6193.62	4147.33	6575.42		1.63	1	0.0009726	0.008436
-110	111920	FALSE	High	Sequest HT (A2)	Unambiguous	[R].tEcYGYALGDATR.[A]	N-Term(TMT6plex); C3(Carbamidomethyl)	1	P53041	P53041	0	2	0.6686	0	1	1	853.405	1705.8	1705.81	-0.93	-0.00079	HCD	32	MS2	0	25.1	-45	118	48.9834	18126	20230825_T4_005.raw	F31	1622.83	3847.7	3521.23	27190.4	14530.8	5327.56	4066.79	3535.99	5493.46		1.69	1	0.0009726	0.009936
-110	172665	FALSE	High	Sequest HT (A2)	Unambiguous	[K].cIIVEEGk.[E]	N-Term(TMT6plex); C1(Carbamidomethyl); K8(TMT6plex)	1	P60981	P60981	0	3	0.4612	0	1	1	469.276	1405.81	1405.81	0.52	0.00024	HCD	32	MS2	55.4723	109	-45	118	69.1041	25912	20230825_T4_005.raw	F31	5372.79	15100.4	12063.4	124884	71655.7	24237.5	21455.2	14923.1	20981		2.58	1	0.0009726	0.0105
-110	122768	FALSE	High	Sequest HT (A2)	Unambiguous	[K].vVETEDAYk.[F]	N-Term(TMT6plex); K9(TMT6plex)	1	Q15286	Q15286	0	3	0.3259	0	1	1	504.617	1511.84	1511.84	0.87	0.00044	HCD	32	MS2	46.0842	85.2	-45	118	52.7033	19551	20230825_T4_005.raw	F31	5507.13	10886.6	8776.98	94425	58607.5	13504.9	16144.2	13958.1	15950.1		2.24	1	0.0009726	0.01053
-110	172615	FALSE	High	Sequest HT (A2)	Unambiguous	[K].gIcQSEENGSFLSk.[D]	N-Term(TMT6plex); C3(Carbamidomethyl); K14(TMT6plex)	2	Q8TCE6	Q8TCE6; Q6NSW5	0	3	0.1449	0	1	1	672.021	2014.05	2014.03	9.01	0.00605	HCD	32	MS2	59.1106	39.9	-65	118	69.0831	25904	20230825_T4_005.raw	F31	2753.22	6688.52	4628.85	48205.2	16162.9	5675.49	8514.79	4873.87	11896.5		1.38	1	0.0009726	0.009104
-110	165111	FALSE	High	Sequest HT (A2)	Unambiguous	[R].gGLGLSGAk.[A]	N-Term(TMT6plex); K9(TMT6plex)	1	P22695	P22695	0	3	0.2291	0	1	1	406.589	1217.75	1217.76	-8.28	-0.00336	HCD	32	MS2	24.476	148.5	-45	118	66.736	24981	20230825_T4_005.raw	F31	9729.05	26945.8	18424.4	178271	72774.6	28983.2	25841.3	19704.6	32732.3		2.27	1	0.0009726	0.009935
-110	112293	FALSE	High	Sequest HT (A2)	Unambiguous	[R].ePMQTGIk.[A]	N-Term(TMT6plex); K8(TMT6plex)	1	P25705	P25705	0	3	0.5318	0	1	1	454.6	1361.79	1361.79	-0.42	-0.00019	HCD	32	MS2	69.1595	82.4	-45	38.923	49.1188	18177	20230825_T4_005.raw	F31	12640.5	46016.1	30846	275794	118067	64432.4	57779	40679.7	54255.8		3.14	1	0.0009726	0.008726
-110	172595	FALSE	High	Sequest HT (A2)	Unambiguous	[R].eLNITAAk.[E]	N-Term(TMT6plex); K8(TMT6plex)	1	P62081	P62081	0	2	0.3814	0	1	1	659.41	1317.81	1317.81	-0.59	-0.00039	HCD	32	MS2	28.6523	204	-65	118	69.0779	25902	20230825_T4_005.raw	F31	14280.9	37354.1	25169.4	234267	105155	38509.8	40669.2	31957.9	37280.1		2.91	1	0.0009726	0.006448
-110	166022	FALSE	High	Sequest HT (A2)	Unambiguous	[K].eVSTYIk.[K]	N-Term(TMT6plex); K7(TMT6plex)	2	P68104	P68104; Q5VTE0	0	2	0.25	0	1	1	649.392	1297.78	1297.78	-0.13	-9e-05	HCD	32	MS2	1.47776	134.7	-65	9.157	67.0261	25094	20230825_T4_005.raw	F31	16335.4	73611.4	35772.5	3.14468e+06	1.01296e+06	45592.1	66309.7	19999	467612		2.56	1	0.0009726	0.007101
-110	172575	FALSE	High	Sequest HT (A2)	Unambiguous	[K].eVSTYIk.[K]	N-Term(TMT6plex); K7(TMT6plex)	2	P68104	P68104; Q5VTE0	0	2	0.2538	0	1	1	649.392	1297.78	1297.78	-0.12	-8e-05	HCD	32	MS2	4.5828	134.5	-65	6.735	69.0717	25900	20230825_T4_005.raw	F31	28178.1	49959.7	32470.5	3.97872e+06	1.35692e+06	37230.7	113899	50180.5	634909		2.64	1	0.0009726	0.007677
-110	122291	FALSE	High	Sequest HT (A2)	Unambiguous	[R].nTDEMVELR.[I]	N-Term(TMT6plex)	1	P61978	P61978	0	2	0.5299	0	1	1	668.344	1335.68	1335.68	1.66	0.00111	HCD	32	MS2	5.75676	68	-45	43.607	52.5281	19485	20230825_T4_005.raw	F31	11066	29020.2	25150.4	223008	104083	32733.2	42297.8	22318.1	34423.2		2.34	1	0.0009726	0.009994
-110	172392	FALSE	High	Sequest HT (A2)	Unambiguous	[R].gDADMYDLPk.[K]	N-Term(TMT6plex); K10(TMT6plex)	1	P50402	P50402	0	3	0.5862	0	1	1	528.279	1582.82	1582.82	2.28	0.0012	HCD	32	MS2	66.9325	60.8	-45	118	69.0139	25877	20230825_T4_005.raw	F31	3414.92	12777.4	5784.01	76762.1	25908.7	9869.08	10461.1	8475.14	14431.7		2.9	1	0.0009726	0.00678
-110	112883	FALSE	High	Sequest HT (A2)	Unambiguous	[R].gYSFTTTAER.[E]	N-Term(TMT6plex)	2	P60712	P60712; P63261	0	3	0.6942	0	1	1	454.568	1361.69	1361.69	0.14	6e-05	HCD	32	MS2	73.0166	73.2	-65	118	49.3383	18261	20230825_T4_005.raw	F31	3814.52	11811.8	9644.27	89103.7	36781.9	15637	12484.6	8577.03	17795.2		2.91	1	0.0009726	0.006591
-110	122019	FALSE	High	Sequest HT (A2)	Unambiguous	[K].dNPGVVTcLDEAR.[H]	N-Term(TMT6plex); C8(Carbamidomethyl)	1	P22314	P22314	0	2	0.6221	0	1	1	837.92	1674.83	1674.83	0.21	0.00018	HCD	32	MS2	0	35.7	-45	118	52.4437	19452	20230825_T4_005.raw	F31	2412.03	6281.06	4432.1	38058.3	23682.7	8619.79	8072.74	5903.97	5707.24		3.07	1	0.0009726	0.008271
-110	172275	FALSE	High	Sequest HT (A2)	Unambiguous	[K].mIYASSk.[D]	N-Term(TMT6plex); K7(TMT6plex)	3	P23528; P60981	P23528; Q9Y281; P60981	0	3	0.5643	0	1	1	419.915	1257.73	1257.73	1.01	0.00042	HCD	32	MS2	25.7555	175.7	-45	75.73	68.9818	25864	20230825_T4_005.raw	F31	19138.7	60575.1	31342.2	323859	115530	58359.4	53105.6	40190.8	50796.6		2.8	2	0.0009726	0.008056
-110	166844	FALSE	High	Sequest HT (A2)	Unambiguous	[K].sSASAPDVDDPEAFPALA.[-]	N-Term(TMT6plex)	1	Q8NC51	Q8NC51	0	3	0.6724	0	1	1	663.66	1988.97	1988.97	0.18	0.00012	HCD	32	MS2	29.8917	25.8	-45	54.861	67.2984	25200	20230825_T4_005.raw	F31	4525.53	8782.21	9107.63	58452.4	33605.9	10123.9	8802.75	8185.25	15110.2		2.9	1	0.0009726	0.01018
-110	181291	FALSE	High	Sequest HT (A2)	Unambiguous	[R].fEDVVNQSSPk.[N]	N-Term(TMT6plex); K11(TMT6plex)	1	Q01085	Q01085	0	3	0.486	0	1	1	569.982	1707.93	1707.93	0.16	9e-05	HCD	32	MS2	38.4276	47.6	-45	118	71.7078	26944	20230825_T4_005.raw	F31	2902.67	6842.02	5279.23	60740.4	25495.2	9407.73	10371.2	6028.13	9798.54		2.86	1	0.0009726	0.007712
-110	182513	FALSE	High	Sequest HT (A2)	Unambiguous	[K].iVEMSTSk.[T]	N-Term(TMT6plex); K8(TMT6plex)	2	P63241	Q9GZV4; P63241	0	3	0.4826	0	1	1	451.6	1352.78	1352.79	-0.84	-0.00038	HCD	32	MS2	38.7434	92.8	-45	51.461	72.0817	27092	20230825_T4_005.raw	F31	11974.8	39086.4	19384.3	263712	97606.5	37805.9	38070.2	29774.3	46406.8		2.59	1	0.0009726	0.008904
-110	152805	FALSE	High	Sequest HT (A2)	Unambiguous	[R].eVDRPGSk.[V]	N-Term(TMT6plex); K8(TMT6plex)	1	P39023	P39023	0	3	0.4339	0	1	1	449.266	1345.78	1345.78	-0.32	-0.00014	HCD	32	MS2	26.0267	177.8	-65	118	62.7082	23420	20230825_T4_005.raw	F31	12893.9	33371.4	26865.2	195618	97397.4	35872.8	37881.7	29959.7	32745.2		1.89	1	0.0009726	0.008012
-110	105793	FALSE	High	Sequest HT (A2)	Unambiguous	[K].aFGPGLQGGSAGSPAR.[F]	N-Term(TMT6plex)	1	P21333	P21333	0	2	0.0643	0	1	1	829.943	1658.88	1658.88	-1.74	-0.00144	HCD	32	MS2	23.0702	47.8	-45	118	46.9442	17346	20230825_T4_005.raw	F31	2450.64	7700.48	4284.02	52209.2	32441.1	11533.4	10442.3	8293.05	9988.3		1.4	1	0.0009726	0.007758
-110	197502	FALSE	High	Sequest HT (A2)	Unambiguous	[R].vLSSIEQk.[ST]	N-Term(TMT6plex); K8(TMT6plex)	1	P31947	P31947	0	3	0.0858	0	1	2	454.618	1361.84	1361.84	0.26	0.00012	HCD	32	MS2	39.2778	233.3	-45	85.203	76.4972	28863	20230825_T4_005.raw	F31	22912.7	67520.8	47036.5	381581	168372	55701.1	66929.4	48698.7	66071.3		2.68	1	0.0009726	0.009761
-110	148577	FALSE	High	Sequest HT (A2)	Unambiguous	[K].sTSIQSFk.[D]	N-Term(TMT6plex); K8(TMT6plex)	1	P13797	P13797	0	2	0.4586	0	1	1	678.403	1355.8	1355.79	3.39	0.0023	HCD	32	MS2	21.1952	57.5	-65	118	61.319	22877	20230825_T4_005.raw	F31	2602.34	8466.06	4894.45	65455.7	39643.4	13832.5	9333.4	7394.12	13283.1		1.81	1	0.0009726	0.008224
-110	104455	FALSE	High	Sequest HT (A2)	Unambiguous	[K].vIDDTNITR.[L]	N-Term(TMT6plex)	1	P05783	P05783	0	3	0.5828	0	1	1	425.908	1275.71	1275.71	-0.42	-0.00018	HCD	32	MS2	44.3566	66.8	-45	38.715	46.4997	17176	20230825_T4_005.raw	F31	14518.3	39091.5	30929.5	226834	112095	41487.6	47925.7	24926	40289.2		3.02	1	0.0009726	0.007273
-110	176658	FALSE	High	Sequest HT (A2)	Unambiguous	[R].dPNSPLYSVk.[S]	N-Term(TMT6plex); K10(TMT6plex)	2	Q9UMR2	Q9UMR2; Q9NUU7	0	2	0.1316	0	1	1	789.455	1577.9	1577.89	5.09	0.00401	HCD	32	MS2	63.5838	140.8	-45	118	70.2966	26386	20230825_T4_005.raw	F31	10043.3	27876.1	18924.9	164506	72565.1	21823.4	28585.6	19641.1	28585.6		1.9	1	0.0009726	0.008511
-110	150476	FALSE	High	Sequest HT (A2)	Unambiguous	[K].iEcDDkGDGScDVR.[Y]	N-Term(TMT6plex); C3(Carbamidomethyl); K6(TMT6plex); C11(Carbamidomethyl)	2	P21333	P21333; Q14315	1	3	0.5211	0	1	1	695.331	2083.98	2083.98	-0.75	-0.00052	HCD	32	MS2	0	38.3	-65	118	61.9546	23127	20230825_T4_005.raw	F31	2419.51	6609.3	3386.95	41187.7	21599	8300.44	8176.33	7943.38	8448.88		2.13	1	0.0009726	0.009666
-110	143197	FALSE	High	Sequest HT (A2)	Unambiguous	[K].vSSFEEk.[M]	N-Term(TMT6plex); K7(TMT6plex)	1	P40926	P40926	0	2	0.5043	0	1	1	642.366	1283.72	1283.72	-0.38	-0.00024	HCD	32	MS2	6.3499	128.7	-65	33.372	59.5617	22193	20230825_T4_005.raw	F31	42361	88606	74396.5	445362	281838	82570.4	97226.2	88304.5	86982.9		2.32	1	0.0009726	0.01059
-110	143146	FALSE	High	Sequest HT (A2)	Unambiguous	[R].eLPADLAR.[C]	N-Term(TMT6plex)	1	Q8N1G4	Q8N1G4	0	2	0.4541	0	1	1	557.327	1113.65	1113.65	0.25	0.00014	HCD	32	MS2	0	62.6	-45	118	59.5451	22186	20230825_T4_005.raw	F31	3676.54	9529.62	8000.52	73742.6	33820.4	12313.4	11473	6558.22	13847.1		2.07	1	0.0009726	0.008174
-110	103663	FALSE	High	Sequest HT (A2)	Unambiguous	[R].vTTADPYASGk.[I]	N-Term(TMT6plex); K11(TMT6plex)	1	P49406	P49406	0	2	0.3179	0	1	1	784.436	1567.86	1567.87	-5.89	-0.00462	HCD	32	MS2	0	37.1	-45	118	46.2343	17074	20230825_T4_005.raw	F31	1266.65	6124.63	4441.4	40390.8	21990.2	7773.03	8614.68	6251.33	6937.08		1.73	1	0.0009726	0.006814
-110	102097	FALSE	High	Sequest HT (A2)	Unambiguous	[K].eGDLIAAQAR.[L]	N-Term(TMT6plex)	1	P02545	P02545	0	2	0.1284	0	1	1	636.86	1272.71	1272.71	0.9	0.00057	HCD	32	MS2	48.5626	146.4	-65	88.411	45.6914	16869	20230825_T4_005.raw	F31	19852.4	42094.1	33171.1	166476	119225	52272.9	45461	36300.6	41182.3		1.09	1	0.0009726	0.007133
-110	149861	FALSE	High	Sequest HT (A2)	Unambiguous	[R].dNSTMGYMAAk.[K]	N-Term(TMT6plex); K11(TMT6plex)	2	P07900	P07900; Q76LV2	0	2	0.1916	0	1	1	823.918	1646.83	1646.83	0.55	0.00045	HCD	32	MS2	0	73.9	-45	118	61.7347	23041	20230825_T4_005.raw	F31	3678.72	10866.1	5057.6	78381	49636.1	17308.6	14613.5	9814.85	12864.9		1.67	1	0.0009726	0.006433
-110	142937	FALSE	High	Sequest HT (A2)	Unambiguous	[K].lLEGEEER.[L]	N-Term(TMT6plex)	3	P20700; P02545; Q03252	P20700; P02545; Q03252	0	2	0.3	0	1	1	602.324	1203.64	1203.64	-0.78	-0.00047	HCD	32	MS2	29.157	143.1	-45	97.107	59.4727	22157	20230825_T4_005.raw	F31	10613.9	29860.1	19983.7	200859	95983.8	35157.6	38368.3	23334.7	36700.1		2.3	3	0.0009726	0.009667
-110	139259	FALSE	High	Sequest HT (A2)	Unambiguous	[R].sVMTEEYk.[V]	N-Term(TMT6plex); K8(TMT6plex)	1	Q96AE4	Q96AE4	0	3	0.2707	0	1	1	482.265	1444.78	1444.78	2.27	0.00109	HCD	32	MS2	58.9832	74	-45	118	58.2621	21690	20230825_T4_005.raw	F31	3532.66	9959.4	9064.95	85027.5	42897.9	16347.3	15686.4	9861.35	14499.1		2.29	1	0.0009726	0.009382
-110	148353	FALSE	High	Sequest HT (A2)	Unambiguous	[R].tSLGPNGLDk.[M]	N-Term(TMT6plex); K10(TMT6plex)	1	P48643	P48643	0	2	0.1878	0	1	1	730.43	1459.85	1459.85	0.1	7e-05	HCD	32	MS2	25.6988	91.7	-45	99.579	61.2477	22849	20230825_T4_005.raw	F31	6010.76	19619.6	13235.7	122525	70588.1	19563.6	25210.3	16999.5	22441.6		1.81	1	0.0009726	0.008047
-110	141529	FALSE	High	Sequest HT (A2)	Unambiguous	[R].lPPQQIEk.[N]	N-Term(TMT6plex); K8(TMT6plex)	1	P47756	P47756	0	3	0.4981	0	1	1	470.962	1410.87	1410.87	0.17	8e-05	HCD	32	MS2	46.2326	98.7	-45	118	58.9943	21974	20230825_T4_005.raw	F31	5610.74	21254.2	11921.5	107382	58523.7	21163.4	18492.5	13193.9	22194.7		2.69	1	0.0009726	0.009585
-110	104143	FALSE	High	Sequest HT (A2)	Unambiguous	[K].iADGSVk.[R]	N-Term(TMT6plex); K7(TMT6plex)	4	P52895; Q04828	P52895; Q04828; P42330; P17516	0	2	0.3399	0	1	1	574.359	1147.71	1147.71	0.91	0.00052	HCD	32	MS2	13.6455	185.5	-65	13.571	46.3849	17132	20230825_T4_005.raw	F31	74639.1	267327	174519	2.02738e+06	938212	285898	335113	215853	242558		2.03	2	0.0009726	0.01035
-110	102487	FALSE	High	Sequest HT (A2)	Unambiguous	[K].vTQQGLk.[M]	N-Term(TMT6plex); K7(TMT6plex)	1	P49327	P49327	0	2	0.1649	0	1	1	616.392	1231.78	1231.78	-0.19	-0.00012	HCD	32	MS2	0	94.5	-45	118	45.828	16920	20230825_T4_005.raw	F31	5906.22	17223	10778.9	102092	63386.1	22970.7	19211.1	13548.2	19450.6		1.88	1	0.0009726	0.006604
-110	149771	FALSE	High	Sequest HT (A2)	Unambiguous	[K].mTknPDEIDETTELSS.[-]	N-Term(TMT6plex); K3(TMT6plex); N4(Deamidated)	1	P17301	P17301	1	3	0.6414	0	1	1	757.05	2269.13	2269.12	8.1	0.00613	HCD	32	MS2	40.4156	7.6	-65	118	61.707	23030	20230825_T4_005.raw	F31		1723.1	1164.89	8262.33	3601.04	1217.95	2292.13	2600.49	998.956		1.45	1	0.0009726	0.009011
-110	139778	FALSE	High	Sequest HT (A2)	Unambiguous	[R].lAQYESk.[K]	N-Term(TMT6plex); K7(TMT6plex)	1	P24534	P24534	0	2	0.0699	0	1	1	648.881	1296.76	1296.76	-0.69	-0.00045	HCD	32	MS2	22.1795	157.2	-45	102.407	58.4388	21758	20230825_T4_005.raw	F31	12259.9	34383.2	18703.1	212219	92308.9	33166.9	36546.5	23845.9	40175.3		1.43	1	0.0009726	0.01033
-110	101184	FALSE	High	Sequest HT (A2)	Unambiguous	[K].gTLVQTk.[G]	N-Term(TMT6plex); K7(TMT6plex)	5	P16402; P10412; P16403	P16401; P16402; P10412; P16403; Q02539	0	2	0.3705	0	1	1	602.887	1204.77	1204.77	-0.52	-0.00031	HCD	32	MS2	19.917	96.1	-65	10.928	45.3595	16746	20230825_T4_005.raw	F31	54663.8	183885	112014	1.52064e+06	554147	72863.3	136848	141952	187493		2.24	3	0.0009726	0.007493
-110	177111	FALSE	High	Sequest HT (A2)	Unambiguous	[K].eLTIGSk.[L]	N-Term(TMT6plex); K7(TMT6plex)	1	P06703	P06703	0	2	0.3364	0	1	1	603.379	1205.75	1205.75	0	0	HCD	32	MS2	4.80701	119.4	-65	8.131	70.4329	26441	20230825_T4_005.raw	F31	46429.7	205772	109316	2.81908e+06	683640	171477	267949	142429	454521		2.2	1	0.0009726	0.007768
-110	140359	FALSE	High	Sequest HT (A2)	Unambiguous	[K].lNDGSQITYEk.[C]	N-Term(TMT6plex); K11(TMT6plex)	1	O95831	O95831	0	2	0.2727	0	1	1	863.475	1725.94	1725.94	0.53	0.00045	HCD	32	MS2	0	32.8	-45	118	58.6161	21828	20230825_T4_005.raw	F31	2322.05	6457.55	3787.85	28891.3	20636.6	9490.17	6826.38	5795.23	6449.46		1.32	1	0.0009726	0.008796
-110	140429	FALSE	High	Sequest HT (A2)	Unambiguous	[K].dVMPEVNk.[V]	N-Term(TMT6plex); K8(TMT6plex)	1	P06744	P06744	0	3	0.6213	0	1	1	463.932	1389.78	1389.78	-0.1	-5e-05	HCD	32	MS2	34.6963	186.1	-45	118	58.6445	21838	20230825_T4_005.raw	F31	8431.04	25316.7	17443.2	208863	114004	46649.7	33807.8	23360.2	36139.4		3.01	1	0.0009726	0.009522
-110	140529	FALSE	High	Sequest HT (A2)	Unambiguous	[R].gVTIkPTVDDD.[-]	N-Term(TMT6plex); K5(TMT6plex)	2	P41091	P41091; Q2VIR3	0	2	0.3583	0	1	1	809.459	1617.91	1617.91	0.85	0.00069	HCD	32	MS2	0	83.3	-45	118	58.6791	21851	20230825_T4_005.raw	F31	6113.3	17245.4	11195	84325.8	53847.7	17510	15902.1	13684.2	13368.2		1.2	1	0.0009726	0.01005
-110	137419	FALSE	High	Sequest HT (A2)	Unambiguous	[R].sEVnDDQDAILcEAScQk.[W]	N-Term(TMT6plex); N4(Deamidated); C12(Carbamidomethyl); C16(Carbamidomethyl); K18(TMT6plex)	1	Q9BRQ0	Q9BRQ0	0	3	0.6504	0	1	1	847.739	2541.2	2541.18	6.57	0.00556	HCD	32	MS2	45.7788	20.9	-45	118	57.6614	21458	20230825_T4_005.raw	F31	1075.06	3238.1	2819.49	22623.5	12451.1	4752.23	4762.8	3210.89	3099.92		2.26	1	0.0009726	0.006726
-110	103603	FALSE	High	Sequest HT (A2)	Unambiguous	[K].vVEVGSk.[I]	N-Term(TMT6plex); K7(TMT6plex)	1	P14618	P14618	0	2	0.0875	0	1	1	588.373	1175.74	1175.74	-0.75	-0.00044	HCD	32	MS2	31.1477	100.3	-65	14.752	46.2123	17066	20230825_T4_005.raw	F31	46465.6	152337	99635.7	957400	450544	144647	157830	112191	142139		1.6	1	0.0009726	0.009522
-110	146907	FALSE	High	Sequest HT (A2)	Unambiguous	[K].dNNLLGk.[F]	N-Term(TMT6plex); K7(TMT6plex)	2	P11142	P54652; P11142	0	2	0.3721	0	1	1	616.374	1231.74	1231.74	-0.28	-0.00018	HCD	32	MS2	0	249.2	-45	74.686	60.7755	22664	20230825_T4_005.raw	F31	8010.72	51743.9	22143.6	483061	311276	69310.9	67101.1	43030.5	75367.2		2.15	1	0.0009726	0.007087
-110	138549	FALSE	High	Sequest HT (A2)	Unambiguous	[R].lVSPEQPPk.[A]	N-Term(TMT6plex); K9(TMT6plex)	1	O43491	O43491	0	3	0.2597	0	1	1	484.966	1452.88	1452.88	-0.3	-0.00014	HCD	32	MS2	50.9083	72.3	-45	118	58.0272	21599	20230825_T4_005.raw	F31	4543.84	12707.6	9859.27	82629	45281.8	10494.2	14345.2	11796.4	18228.1		2.58	1	0.0009726	0.009518
-110	147649	FALSE	High	Sequest HT (A2)	Unambiguous	[R].gPTEADELMk.[R]	N-Term(TMT6plex); K10(TMT6plex)	1	P11413	P11413	0	2	0.3068	0	1	1	774.921	1548.84	1548.83	0.69	0.00053	HCD	32	MS2	14.6331	101.4	-45	118	61.0029	22754	20230825_T4_005.raw	F31	7856.51	18295.2	12079.4	131116	55063.2	15693	16701.7	12554.4	25753.8		1.76	1	0.0009726	0.006881
-110	180019	FALSE	High	Sequest HT (A2)	Unambiguous	[R].qALLGDSGSQnWSTGTTDk.[Y]	N-Term(TMT6plex); N11(Deamidated); K19(TMT6plex)	1	O43752	O43752	0	3	0.016	0	1	1	809.076	2425.21	2425.22	-4.82	-0.0039	HCD	32	MS2	38.177	52.8	-45	118	71.3148	26789	20230825_T4_005.raw	F31	4819.08	12440.2	9818.87	57515.6	25686	12421.2	11460.7	6065.19	9581.92		1.25	1	0.0009726	0.009755
-110	144300	FALSE	High	Sequest HT (A2)	Unambiguous	[RK].gINLSGGQk.[Q]	N-Term(TMT6plex); K9(TMT6plex)	1	Q92887	Q92887	0	3	0.1978	0	1	1	444.605	1331.8	1331.8	-2.16	-0.00096	HCD	32	MS2	36.9879	163	-45	110.98	59.9573	22347	20230825_T4_005.raw	F31	10559.7	29875.9	20058.6	192314	97278.5	37399.3	35918.2	24827.1	38661.9		2.68	1	0.0009726	0.006823
-110	176058	FALSE	High	Sequest HT (A2)	Unambiguous	[R].sPDTILQk.[D]	N-Term(TMT6plex); K8(TMT6plex)	1	P20042	P20042	0	3	0.0086	0	1	1	453.947	1359.83	1359.82	0.44	0.0002	HCD	32	MS2	22.9468	124.8	-45	82.442	70.1204	26317	20230825_T4_005.raw	F31	13379	33941	22248.1	210839	110329	34067.4	36869.1	20625.2	38098		2.32	1	0.0009726	0.01024
-110	146460	FALSE	High	Sequest HT (A2)	Unambiguous	[K].dFMIQGGDPTGTGR.[G]	N-Term(TMT6plex)	1	Q9Y3C6	Q9Y3C6	0	2	0.3082	0	1	1	840.914	1680.82	1680.82	-0.52	-0.00044	HCD	32	MS2	0	39.7	-45	118	60.6328	22609	20230825_T4_005.raw	F31	3198.56	7448.51	4474.91	43613	22732.3	8071.41	6160.81	6631.64	8309.92		1.46	1	0.0009726	0.007414
-110	178912	FALSE	High	Sequest HT (A2)	Unambiguous	[R].dFTPAELR.[R]	N-Term(TMT6plex)	1	O00264	O00264	0	2	0.0054	0	1	1	589.325	1177.64	1177.64	0.65	0.00038	HCD	32	MS2	26.8903	161.3	-45	118	70.9814	26657	20230825_T4_005.raw	F31	9018.71	30263.2	19115.1	184576	83837.5	33653.7	37603.6	25665.2	35968.7		1.84	1	0.0009726	0.00769
-110	104857	FALSE	High	Sequest HT (A2)	Unambiguous	[R].hNGTGGk.[S]	N-Term(TMT6plex); K7(TMT6plex)	1	P62937	P62937	0	3	0.3411	0	1	1	376.889	1128.65	1128.65	-0.82	-0.00031	HCD	32	MS2	64.5415	163.6	-65	118	46.6283	17225	20230825_T4_005.raw	F31	9882.21	18138.9	18158.6	154017	67544.8	94920.3	38253.8	15481.6	35703.6		1.29	1	0.0009726	0.006469
-110	152555	FALSE	High	Sequest HT (A2)	Unambiguous	[R].sLQQLAEER.[S]	N-Term(TMT6plex)	1	Q13813	Q13813	0	2	0.0855	0	1	1	651.865	1302.72	1302.72	0.68	0.00044	HCD	32	MS2	27.8854	115.6	-45	118	62.6315	23390	20230825_T4_005.raw	F31	7114.79	20859.7	16422.2	131513	66687.3	16376.2	20087.9	16483.2	22894.3		1.17	1	0.0009726	0.007732
-110	146550	FALSE	High	Sequest HT (A2)	Unambiguous	[R].eVDRPGSk.[V]	N-Term(TMT6plex); K8(TMT6plex)	1	P39023	P39023	0	3	0.3446	0	1	1	449.266	1345.78	1345.78	-0.72	-0.00032	HCD	32	MS2	22.6765	142	-65	118	60.6585	22619	20230825_T4_005.raw	F31	11086.1	27283.2	20337.8	147115	76737.3	32308.9	31524.6	24271.8	30154		1.77	1	0.0009726	0.009602
-110	144301	FALSE	High	Sequest HT (A2)	Unambiguous	[RK].gLNLSGGQk.[Q]	N-Term(TMT6plex); K9(TMT6plex)	1		Q96J66	0	3	0.1978	0	1	2	444.605	1331.8	1331.8	-2.16	-0.00096	HCD	32	MS2	36.9879	163	-45	110.98	59.9573	22347	20230825_T4_005.raw	F31	10559.7	29875.9	20058.6	192314	97278.5	37399.3	35918.2	24827.1	38661.9		2.68	1	0.0009726	0.006823
-110	248811	FALSE	High	Sequest HT (A2)	Unambiguous	[R].lLDAQLSTGGIVDPSk.[S]	N-Term(TMT6plex); K16(TMT6plex)	1	Q15149	Q15149	0	3	0.485	0	1	1	691.403	2072.19	2072.2	-3.02	-0.00209	HCD	32	MS2	70.8104	11.2	-45	118	92.7643	35289	20230825_T4_005.raw	F31		2064.14	1281.7	13177.7	6637.67	2722.68	1512.89	1704.53	1794.91		1.67	1	0.0009726	0.007671
-110	191529	FALSE	High	Sequest HT (A2)	Unambiguous	[K].mPSFGVSAPGR.[S]	N-Term(TMT6plex)	1	Q8IVF2	Q8IVF2	0	2	0.589	0	1	1	667.858	1334.71	1334.71	0.08	5e-05	HCD	32	MS2	12.6349	110.8	-65	118	74.7724	28164	20230825_T4_005.raw	F31	7400.83	18116.1	12673.9	123186	57920.3	26937.8	22992	16352.9	24243.2		3.26	1	0.0009726	0.007459
-110	176078	FALSE	High	Sequest HT (A2)	Unambiguous	[K].eVVQNFAk.[E]	N-Term(TMT6plex); K8(TMT6plex)	1	Q14019	Q14019	0	3	0.5285	0	1	1	464.946	1392.82	1392.83	-0.64	-0.0003	HCD	32	MS2	67.8829	160.5	-45	118	70.1272	26319	20230825_T4_005.raw	F31	11564.3	29222.2	20598.9	188106	77907	34160.3	29310	21207.8	34636.7		2.46	1	0.0009726	0.008729
-110	101629	FALSE	High	Sequest HT (A2)	Unambiguous	[K].nVAAYTEQEEADSQGcVQk.[T]	N-Term(TMT6plex); N1(Deamidated); C16(Carbamidomethyl); K19(TMT6plex)	1	Q13439	Q13439	0	3	0.5291	0	1	1	862.757	2586.26	2586.24	7.1	0.00612	HCD	32	MS2	38.6026	12.6	-45	118	45.5308	16808	20230825_T4_005.raw	F31	811.158	1341.49	2248.7	14859.6	5971.34	3657.75	2146.4	2819.14	3084.45		1.72	1	0.0009726	0.008396
-110	30812	FALSE	High	Sequest HT (A2)	Unambiguous	[KR].lAEQAER.[Y]	N-Term(TMT6plex)	7	P63104; P31947; P31946; Q04917; P61981; P27348; P62258	P63104; P31947; P31946; Q04917; P61981; P27348; P62258	0	2	0.213	0	1	1	523.296	1045.58	1045.58	0.37	0.0002	HCD	32	MS2	16.8302	115.1	-65	3.27	21.666	7463	20230825_T4_005.raw	F31	169377	690333	381363	5.01182e+06	2.3313e+06	858563	874440	506423	661268		2.16	7	0.001109	0.01072
-110	256143	FALSE	High	Sequest HT (A2)	Unambiguous	[K].lYSNAYLNDLAGcIk.[T]	N-Term(TMT6plex); C13(Carbamidomethyl); K15(TMT6plex)	1	P00352	P00352	0	3	0.4631	0	1	1	725.061	2173.17	2173.17	-2.07	-0.0015	HCD	32	MS2	55.3705	12.4	-45	118	95.2717	36254	20230825_T4_005.raw	F31	912.785	2554.42	1190.87	13804.4	7920.33	1805.99	2665.91	1107.38	1821.51		1.49	1	0.001109	0.0108
-110	228684	FALSE	High	Sequest HT (A2)	Unambiguous	[K].sTELLIR.[K]	N-Term(TMT6plex)	5	Q16695	P84243; Q16695; Q6NXT2; P68431; Q71DI3	0	2	0.3171	0	1	1	530.832	1060.66	1060.66	0.4	0.00021	HCD	32	MS2	45.2358	136.7	-65	78.554	86.0624	32696	20230825_T4_005.raw	F31	14072.6	35218.6	34340.1	240895	123911	36049.4	43232.2	35349.9	37379.6		1.64	1	0.001109	0.01088
-110	16152	FALSE	High	Sequest HT (A2)	Unambiguous	[R].dkDNTQR.[F]	N-Term(TMT6plex); K2(TMT6plex)	1	Q15149	Q15149	1	2	0.4365	0	1	1	667.875	1334.74	1334.74	0.12	8e-05	HCD	32	MS2	5.09947	66.7	-45	118	16.7439	5471	20230825_T4_005.raw	F31	5467.29	13495.2	11649.5	77064.8	35736.6	11262.6	14826.2	10077	8860.29		1.97	1	0.001109	0.01068
-110	170606	FALSE	High	Sequest HT (A2)	Unambiguous	[K].vIADNVk.[D]	N-Term(TMT6plex); K7(TMT6plex)	1	P60174	P60174	0	2	0.2684	0	1	1	608.887	1216.77	1216.77	-0.22	-0.00014	HCD	32	MS2	30.9324	302.3	-65	61.833	68.4762	25664	20230825_T4_005.raw	F31	24224.4	74568.5	42708.3	719637	334120	106332	101158	65468.7	127214		2.72	1	0.001109	0.01081
-110	25830	FALSE	High	Sequest HT (A2)	Unambiguous	[K].eYEEEER.[K]	N-Term(TMT6plex)	1	Q16543	Q16543	0	2	0.6417	0	1	1	606.783	1212.56	1212.56	0.42	0.00026	HCD	32	MS2	29.3805	99.6	-45	118	20.0393	6800	20230825_T4_005.raw	F31	3890.74	11921.1	6906.07	117034	76708.2	15717.1	15402.9	8946.66	18483.5		2.4	1	0.001109	0.01087
-110	122948	FALSE	High	Sequest HT (A2)	Unambiguous	[K].vIDDTNITR.[L]	N-Term(TMT6plex)	1	P05783	P05783	0	3	0.4951	0	1	1	425.908	1275.71	1275.71	-0.95	-0.00041	HCD	32	MS2	32.8324	124.2	-45	118	52.7568	19572	20230825_T4_005.raw	F31	8585.08	21968.4	16741.7	136611	70915.5	27450.8	23709.7	20622.2	22678.9		3.05	1	0.001109	0.01082
-110	148781	FALSE	High	Sequest HT (A2)	Unambiguous	[K].sMIEISR.[T]	N-Term(TMT6plex)	1	P49368	P49368	0	2	0.2656	0	1	1	532.802	1064.6	1064.6	-0.04	-2e-05	HCD	32	MS2	34.8195	119.9	-45	118	61.3891	22904	20230825_T4_005.raw	F31	9530.6	24733.7	19597.3	135631	61227.7	23288.1	24028	21464.3	24208.8		1.92	1	0.001109	0.01088
-110	14025	FALSE	High	Sequest HT (A2)	Unambiguous	[K].nTcPGDR.[S]	N-Term(TMT6plex); C3(Carbamidomethyl)	2	P34897	P34897; P34896	0	2	0.5133	0	1	1	524.756	1048.5	1048.5	0.24	0.00013	HCD	32	MS2	29.3915	297.7	-65	118	15.9615	5161	20230825_T4_005.raw	F31	20374.5	51871.3	38634	301331	236896	58228.7	54965.5	48630.5	54965.5		2.26	1	0.001109	0.01069
-110	98779	FALSE	High	Sequest HT (A2)	Unambiguous	[K].fESPEVAER.[A]	N-Term(TMT6plex)	1	P52272	P52272	0	2	0.5585	0	1	1	646.837	1292.67	1292.67	-1.27	-0.00082	HCD	32	MS2	27.296	105.7	-65	118	44.5201	16425	20230825_T4_005.raw	F31	7700.09	17985.6	12705.2	112678	68020.2	21431.2	20225.8	17420	19433		2.99	1	0.001109	0.01077
-110	157734	FALSE	High	Sequest HT (A2)	Unambiguous	[K].vIADNVk.[D]	N-Term(TMT6plex); K7(TMT6plex)	1	P60174	P60174	0	2	0.2555	0	1	1	608.887	1216.77	1216.77	0.25	0.00015	HCD	32	MS2	37.3888	360.9	-65	59.059	64.3734	24056	20230825_T4_005.raw	F31	24420	104942	48840	898305	447584	114306	117445	79379.5	146579		2.27	1	0.001109	0.01087
-110	184319	FALSE	High	Sequest HT (A2)	Unambiguous	[R].aGDLLEDSPk.[R]	N-Term(TMT6plex); K10(TMT6plex)	1	P51858	P51858	0	3	0.3992	0	1	1	501.621	1502.85	1502.85	0.28	0.00014	HCD	32	MS2	0	86.6	-45	118	72.627	27308	20230825_T4_005.raw	F31	5691.8	13443.3	11596.3	95178.7	43883.1	17323.2	19134.2	13572.8	19167.9		2.48	1	0.001109	0.01082
-110	171792	FALSE	High	Sequest HT (A2)	Unambiguous	[KR].lLEGEESR.[LI]	N-Term(TMT6plex)	6	P08729; P08670; P05787	P08729; P17661; P08670; P41219; Q9NSB2; P05787	0	2	0.0777	0	1	1	581.318	1161.63	1161.63	-2.34	-0.00136	HCD	32	MS2	0	116.3	-45	118	68.8375	25807	20230825_T4_005.raw	F31	8656.84	18020.4	13418.1	130828	70614.8	23786.2	20277	15787.3	21526.9		1.93	3	0.001109	0.01065
-110	211642	FALSE	High	Sequest HT (A2)	Unambiguous	[K].qLQALSSELAQAR.[D]	N-Term(TMT6plex)	1	P35241	P35241	0	3	0.2678	0	1	1	548.651	1643.94	1643.93	6.28	0.00344	HCD	32	MS2	0	105.4	-45	118	80.5394	30531	20230825_T4_005.raw	F31	8202.74	18810.6	14893	131298	52897.9	19918.1	17942.8	14671.4	22361.6		1.83	1	0.001109	0.01066
-110	206272	FALSE	High	Sequest HT (A2)	Unambiguous	[R].aQFLVEk.[A]	N-Term(TMT6plex); K7(TMT6plex)	1	Q99623	Q99623	0	2	0.3592	0	1	1	646.902	1292.8	1292.8	-0.41	-0.00027	HCD	32	MS2	28.4568	201.9	-65	24.807	78.951	29874	20230825_T4_005.raw	F31	82852.9	182191	147582	970494	528597	225355	214740	167629	195680		2.84	1	0.001109	0.01087
-110	14747	FALSE	High	Sequest HT (A2)	Unambiguous	[K].sAPPQSR.[L]	N-Term(TMT6plex)	1	Q9H0X4	Q9H0X4	0	2	0.4928	0	1	1	486.277	971.547	971.547	0.24	0.00012	HCD	32	MS2	12.1028	34.8	-45	118	16.2427	5273	20230825_T4_005.raw	F31	3307.24	8544.72	6015.05	30344.5	22680	6358.38	7566.93	8684.62	6819.86		2.07	1	0.001237	0.01098
-110	259631	FALSE	High	Sequest HT (A2)	Unambiguous	[R].lPLQDVYk.[I]	N-Term(TMT6plex); K8(TMT6plex)	3	Q05639; P68104	Q05639; P68104; Q5VTE0	0	2	0.2723	0	1	1	717.442	1433.88	1433.88	-0.62	-0.00044	HCD	32	MS2	20.3904	26.2	-45	118	96.4783	36719	20230825_T4_005.raw	F31	1372.13	4573.68	3262.05	34195.2	14746.5	4056.46	4115.01	2973.43	5317.86		1.91	2	0.001237	0.01116
-110	74178	FALSE	High	Sequest HT (A2)	Unambiguous	[R].aEFGPPGPGAGSR.[G]	N-Term(TMT6plex)	1	Q9H4A4	Q9H4A4	0	2	0.2837	0	1	1	714.876	1428.74	1428.74	0.61	0.00043	HCD	32	MS2	12.6657	61.7	-45	118	36.0587	13159	20230825_T4_005.raw	F31	4764.3	11431	9349.95	70554.4	31910.7	10950.8	10916	9196.26	14256		1.41	1	0.001237	0.01134
-110	233248	FALSE	High	Sequest HT (A2)	Unambiguous	[R].kIQALQQQADEAEDR.[A]	N-Term(TMT6plex); K1(TMT6plex)	1	P67936	P67936	1	3	0.1176	0	1	1	734.401	2201.19	2201.19	-1.25	-0.00092	HCD	32	MS2	48.8013	4.9	-65	118	87.5795	33284	20230825_T4_005.raw	F31		1655.42		6107.39	2562.01	1061.99	1334.68		1245.7		0.68	1	0.001237	0.01145
-110	125418	FALSE	High	Sequest HT (A2)	Unambiguous	[K].aEnNSEVGASGYGVPGPTWDR.[G]	N-Term(TMT6plex); N3(Deamidated)	1	Q08211	Q08211	0	3	0.1	0	1	1	798.376	2393.11	2393.12	-2.42	-0.00193	HCD	32	MS2	48.2921	25.6	-45	118	53.6379	19905	20230825_T4_005.raw	F31	1838.59	4067.76	3229.02	25753.5	16696.1	7846.55	6098.51	2920.02	5301.55		1.6	1	0.001237	0.01138
-110	229742	FALSE	High	Sequest HT (A2)	Unambiguous	[R].kLLEGEESR.[LI]	N-Term(TMT6plex); K1(TMT6plex)	5	P08729; P08670; P05787	P08729; P17661; P08670; P41219; P05787	1	3	0.2727	0	1	1	506.968	1518.89	1518.89	-0.47	-0.00024	HCD	32	MS2	45.3489	44.3	-45	118	86.4083	32830	20230825_T4_005.raw	F31	2357.09	8467.06	5870.49	53060.9	20935.2	7039.84	8293.79	4866.25	9315.49		1.65	3	0.001237	0.01163
-110	189392	FALSE	High	Sequest HT (A2)	Unambiguous	[K].vISELnGk.[N]	N-Term(TMT6plex); N6(Deamidated); K8(TMT6plex)	1	P05387	P05387	0	3	0.4113	0	1	1	440.271	1318.8	1318.8	-0.09	-4e-05	HCD	32	MS2	22.015	285.9	-45	89.619	74.1358	27909	20230825_T4_005.raw	F31	19762.5	66967.2	40146.5	502050	178574	68986.1	68184.8	45585.5	81124.9		2.82	1	0.001237	0.01124
-110	204963	FALSE	High	Sequest HT (A2)	Unambiguous	[K].vIPELNGk.[L]	N-Term(TMT6plex); K8(TMT6plex)	1	P04406	P04406	0	2	0.444	0	1	1	664.421	1327.84	1327.83	0.47	0.00031	HCD	32	MS2	21.9835	83.8	-45	3.126	78.5935	29725	20230825_T4_005.raw	F31	236729	443035	273488	3.74707e+06	2.22232e+06	634290	609904	288313	463527		2.41	1	0.001237	0.01114
-110	201457	FALSE	High	Sequest HT (A2)	Unambiguous	[K].eLASALk.[S]	N-Term(TMT6plex); K7(TMT6plex)	2	P07355	A6NMY6; P07355	0	2	0.1341	0	1	1	595.381	1189.76	1189.76	-0.08	-5e-05	HCD	32	MS2	22.1044	296.1	-45	27.521	77.6139	29321	20230825_T4_005.raw	F31	31636.4	96370.4	50507.1	1.86389e+06	681030	192893	125476	60088.5	438065		2.61	1	0.001237	0.0113
-110	198448	FALSE	High	Sequest HT (A2)	Unambiguous	[K].sLELNPNNSTAMLR.[K]	N-Term(TMT6plex)	1	Q9Y2Z0	Q9Y2Z0	0	2	0.128	0	1	1	894.982	1788.96	1788.95	5.58	0.00499	HCD	32	MS2	0	68.1	-45	118	76.7602	28972	20230825_T4_005.raw	F31	4235.96	11379.9	7359.98	78858.1	35421.9	13166	10073.4	7732.42	14180.2		1.25	1	0.001237	0.01131
-110	113511	FALSE	High	Sequest HT (A2)	Unambiguous	[K].lTSDDVk.[E]	N-Term(TMT6plex); K7(TMT6plex)	1	P62277	P62277	0	2	0.0331	0	1	1	618.366	1235.72	1235.72	-0.15	-9e-05	HCD	32	MS2	28.6582	236.5	-65	118	49.5529	18343	20230825_T4_005.raw	F31	7411.8	25184.3	15709.3	265659	165299	52103	35373	22951.3	53702.1		2.42	1	0.001237	0.01106
-110	102587	FALSE	High	Sequest HT (A2)	Unambiguous	[K].tGIYEEk.[H]	N-Term(TMT6plex); K7(TMT6plex)	1	P27824	P27824	0	2	0.3054	0	1	1	649.374	1297.74	1297.74	0.15	0.0001	HCD	32	MS2	24.376	122	-45	79.059	45.8634	16934	20230825_T4_005.raw	F31	5397.27	18725.5	13204.6	190612	151155	32103.5	37650.4	20756.6	42501.3		2.03	1	0.001237	0.01105
-110	181084	FALSE	High	Sequest HT (A2)	Unambiguous	[R].eMNPNYTEFk.[F]	N-Term(TMT6plex); K10(TMT6plex)	2	P49840	P49840; P49841	0	2	0.561	0	1	1	865.942	1730.88	1730.88	-3.59	-0.00311	HCD	32	MS2	0	37.6	-45	118	71.6453	26919	20230825_T4_005.raw	F31	2418.13	6381.88	4729.09	41799.2	22992.4	7722.13	6054.19	4481.92	9696.16		2.05	1	0.001237	0.01149
-110	76998	FALSE	High	Sequest HT (A2)	Unambiguous	[R].aAFNSGk.[V]	N-Term(TMT6plex); K7(TMT6plex)	1	P04406	P04406	0	2	0.4241	0	1	1	576.843	1152.68	1152.68	0.29	0.00017	HCD	32	MS2	14.0476	189.9	-65	39.143	37.0446	13544	20230825_T4_005.raw	F31	37916.3	94492.6	65529.6	693792	322778	117159	109931	67469.1	129475		2.24	1	0.001237	0.01138
-110	15771	FALSE	High	Sequest HT (A2)	Unambiguous	[R].eQAEEER.[Y]	N-Term(TMT6plex)	1	Q9UII2	Q9UII2	0	2	0.3184	0	1	1	560.277	1119.55	1119.55	-0.37	-0.00021	HCD	32	MS2	8.67548	136.2	-45	47.92	16.6235	5424	20230825_T4_005.raw	F31	27649.4	71743.9	57718	397607	133722	48304.2	63478.2	50262.5	58536.8		2.45	1	0.001237	0.01126
-110	18815	FALSE	High	Sequest HT (A2)	Unambiguous	[R].qYGSEGR.[F]	N-Term(TMT6plex)	2	Q9BVK6	Q7Z7H5; Q9BVK6	0	2	0.3005	0	1	1	513.264	1025.52	1025.52	-0.54	-0.00028	HCD	32	MS2	29.4892	154.4	-45	118	17.6991	5853	20230825_T4_005.raw	F31	15375	36598.9	25464.9	144035	107018	29520.8	34515.9	30717.6	25086.2		2.03	1	0.001237	0.01148
-110	69291	FALSE	High	Sequest HT (A2)	Unambiguous	[K].dGADFAk.[W]	N-Term(TMT6plex); K7(TMT6plex)	2	P04075; P09972	P04075; P09972	0	2	0.4686	0	1	1	591.332	1181.66	1181.66	-0.23	-0.00014	HCD	32	MS2	27.3807	125.6	-65	28.375	34.3819	12512	20230825_T4_005.raw	F31	22940	56127.1	35338.1	648798	349897	93668.7	99326.1	61355	111562		1.75	2	0.001237	0.01099
-110	121649	FALSE	High	Sequest HT (A2)	Unambiguous	[R].vLNTNIDGR.[R]	N-Term(TMT6plex)	1	P62269	P62269	0	2	0.4713	0	1	1	615.853	1230.7	1230.7	-0.58	-0.00036	HCD	32	MS2	40.8461	194.8	-65	82.213	52.3292	19408	20230825_T4_005.raw	F31	15954	45960.8	33212.4	301332	176664	54014.7	55999.4	33815.9	48518.2		2.44	1	0.001237	0.0111
-110	144624	FALSE	High	Sequest HT (A2)	Unambiguous	[K].aINQGGLTSVAVR.[G]	N-Term(TMT6plex)	1	P60900	P60900	0	2	0.3656	0	1	1	757.944	1514.88	1514.89	-2.68	-0.00203	HCD	32	MS2	0	63.7	-45	118	60.0552	22385	20230825_T4_005.raw	F31	4170.46	12671	7063.71	66521.4	39608.7	9874.34	10847	9325.76	13600.4		1.86	1	0.001237	0.01158
-110	144330	FALSE	High	Sequest HT (A2)	Unambiguous	[R].vVDSMEDEVQR.[R]	N-Term(TMT6plex)	1	Q9Y285	Q9Y285	0	3	0.5857	0	1	1	512.59	1535.76	1535.76	-0.46	-0.00023	HCD	32	MS2	45.2907	37.3	-45	118	59.9642	22350	20230825_T4_005.raw	F31	2104.98	6303.37	3860.47	44123.6	21528.9	7713.53	6672.54	4911.6	7549.23		2.51	1	0.001237	0.01132
-110	86963	FALSE	High	Sequest HT (A2)	Unambiguous	[K].eTIMNQEk.[L]	N-Term(TMT6plex); K8(TMT6plex)	1	P20290	P20290	0	3	0.3456	0	1	1	484.27	1450.8	1450.8	-1.16	-0.00056	HCD	32	MS2	24.9529	48.7	-45	118	40.4762	14863	20230825_T4_005.raw	F31	3609.16	8195.5	4393.76	57368.5	30300.4	11819.8	10449.1	5849.8	10394.2		2.17	1	0.001237	0.01137
-110	114574	FALSE	High	Sequest HT (A2)	Unambiguous	[K].tGIYEEk.[H]	N-Term(TMT6plex); K7(TMT6plex)	1	P27824	P27824	0	2	0.2105	0	1	1	649.374	1297.74	1297.74	0.12	8e-05	HCD	32	MS2	28.6524	96.4	-45	64.07	49.9084	18481	20230825_T4_005.raw	F31	5956.01	20813.5	15717.9	182791	139542	26864.1	40383.2	20709.4	33948.5		1.9	1	0.001237	0.01094
-110	100388	FALSE	High	Sequest HT (A2)	Unambiguous	[K].iYIDSNNNPER.[F]	N-Term(TMT6plex)	1	Q00610	Q00610	0	2	0.5044	0	1	1	782.401	1563.8	1563.8	-0.69	-0.00054	HCD	32	MS2	0	69.4	-45	118	45.0895	16644	20230825_T4_005.raw	F31	4221.03	11314.5	7703.39	75052.5	40012.4	15737.6	14558.1	9316.64	14279.9		2.26	1	0.001237	0.01092
-110	252207	FALSE	High	Sequest HT (A2)	Unambiguous	[K].aPVPTGEVYFADSFDR.[G]	N-Term(TMT6plex)	1	P27824	P27824	0	3	0.7462	0	1	1	667.338	2000	2000	1.43	0.00095	HCD	32	MS2	67.4075	12.6	-45	118	93.9204	35733	20230825_T4_005.raw	F31	890.392	2446.52	1139.26	14852.6	7575.71	1447.95	2369.09	2448.07	1773.9		1.97	1	0.001237	0.0115
-110	142857	FALSE	High	Sequest HT (A2)	Unambiguous	[K].dVIIADcGk.[I]	N-Term(TMT6plex); C7(Carbamidomethyl); K9(TMT6plex)	1	P23284	P23284	0	3	0.2297	0	1	1	483.61	1448.82	1448.82	-2.11	-0.00102	HCD	32	MS2	46.7696	73.4	-45	118	59.4402	22145	20230825_T4_005.raw	F31	3828.74	12666.6	11025.8	79745.5	44781.6	15065.5	14223.4	11431.6	15100.1		2.22	1	0.001237	0.01098
-110	38226	FALSE	High	Sequest HT (A2)	Unambiguous	[K].fQGAGSNk.[K]	N-Term(TMT6plex); K8(TMT6plex)	1	Q12906	Q12906	0	2	0.5525	0	1	1	633.864	1266.72	1266.72	0.2	0.00013	HCD	32	MS2	12.8553	322.4	-45	118	24.0516	8434	20230825_T4_005.raw	F31	17126	45885.4	36983	288075	249197	73653.7	60888.3	34562.4	73632.4		2.19	1	0.001237	0.01112
-110	112554	FALSE	High	Sequest HT (A2)	Unambiguous	[R].eSSFVEk.[M]	N-Term(TMT6plex); K7(TMT6plex)	1	P16435	P16435	0	2	0.2946	0	1	1	642.366	1283.72	1283.72	-0.6	-0.00038	HCD	32	MS2	25.2957	100.5	-65	118	49.2051	18210	20230825_T4_005.raw	F31	6596.31	18044.6	16428.6	104944	62317.6	26124.4	22332.3	15342.9	23779.5		2.41	1	0.001237	0.01094
-110	218974	FALSE	High	Sequest HT (A2)	Unambiguous	[K].iVEMSTSk.[T]	N-Term(TMT6plex); K8(TMT6plex)	2	P63241	Q9GZV4; P63241	0	2	0.25	0	1	1	676.897	1352.79	1352.79	-0.04	-3e-05	HCD	32	MS2	0	79.2	-65	118	82.8827	31458	20230825_T4_005.raw	F31	5716.17	13660.1	11432.3	87026.6	37166.7	15075.3	18249	13729.3	16434.8		2.24	1	0.001237	0.01094
-110	166683	FALSE	High	Sequest HT (A2)	Unambiguous	[K].iEcDDkGDGScDVR.[Y]	N-Term(TMT6plex); C3(Carbamidomethyl); K6(TMT6plex); C11(Carbamidomethyl)	2	P21333	P21333; Q14315	1	3	0.6124	0	1	1	695.331	2083.98	2083.98	-0.47	-0.00033	HCD	32	MS2	21.0508	124.6	-65	82.126	67.2387	25177	20230825_T4_005.raw	F31	12184	33718	24597.9	191882	102053	49839.9	38837.4	31466.7	32321.9		2.58	1	0.001237	0.01156
-110	22950	FALSE	High	Sequest HT (A2)	Unambiguous	[K].iGGAQNR.[S]	N-Term(TMT6plex)	1	P14174	P14174	0	2	0.3777	0	1	1	472.777	944.546	944.547	-1.38	-0.00065	HCD	32	MS2	0	465.1	-65	21.18	19.1288	6431	20230825_T4_005.raw	F31	46933.9	388938	111634	3.46605e+06	1.84917e+06	385464	569081	293965	453486		1.88	1	0.001237	0.01139
-110	75827	FALSE	High	Sequest HT (A2)	Unambiguous	[K].eANEILQR.[S]	N-Term(TMT6plex)	2	P12268	P12268; P20839	0	2	0.1462	0	1	1	601.341	1201.68	1201.67	1.01	0.00061	HCD	32	MS2	0	44.6	-45	118	36.616	13377	20230825_T4_005.raw	F31	4029.31	7297.56	5981.39	49769.3	24891.5	7563.72	8233.53	8180.06	8233.53		1.71	1	0.001237	0.01107
-110	184349	FALSE	High	Sequest HT (A2)	Unambiguous	[K].eIATVVk.[K]	N-Term(TMT6plex); K7(TMT6plex)	1	P00505	P00505	0	2	0.0248	0	1	1	609.396	1217.79	1217.79	-1.02	-0.00062	HCD	32	MS2	25.9795	325.4	-65	49.578	72.6413	27313	20230825_T4_005.raw	F31	46688.8	138743	112258	806902	457594	174685	172571	129938	180733		3.22	1	0.001237	0.01133
-110	245245	FALSE	High	Sequest HT (A2)	Unambiguous	[K].vWLDPnETNEIANANSR.[Q]	N-Term(TMT6plex); N6(Deamidated)	1	P84098	P84098	0	3	0.2315	0	1	1	725.034	2173.09	2173.07	7.15	0.00518	HCD	32	MS2	24.1331	2.3	-65	118	91.5968	34837	20230825_T4_005.raw	F31				3940.79	1305.49		652.639	1057.74			1.08	1	0.001237	0.01116
-110	49166	FALSE	High	Sequest HT (A2)	Unambiguous	[R].eAGGAFGk.[R]	N-Term(TMT6plex); K8(TMT6plex)	1	Q9UII2	Q9UII2	0	3	0.479	0	1	1	398.901	1194.69	1194.69	-0.78	-0.00031	HCD	32	MS2	47.4905	171.2	-45	118	27.5554	9843	20230825_T4_005.raw	F31	10046.8	26848	19620.6	197126	87898	46782	36559.9	26326	34541.3		1.67	1	0.001237	0.01158
-110	227980	FALSE	High	Sequest HT (A2)	Unambiguous	[K].tHLPGFVEQAEALk.[A]	N-Term(TMT6plex); K14(TMT6plex)	1	P30044	P30044	0	3	0.2028	0	1	1	666.718	1998.14	1998.14	-1.14	-0.00076	HCD	32	MS2	0	15.8	-65	118	85.8214	32602	20230825_T4_005.raw	F31	830.321	2070.35	1712.86	17429.1	9717.21	3169.38	3658.92	3366.1	4139.65		1.43	1	0.001237	0.01132
-110	238142	FALSE	High	Sequest HT (A2)	Unambiguous	[K].qGGLGPMNIPLVSDPk.[R]	N-Term(TMT6plex); K16(TMT6plex)	1	Q06830	Q06830	0	3	0.5506	0	1	1	694.4	2081.18	2081.18	0.59	0.00041	HCD	32	MS2	18.2384	8.4	-65	118	89.244	33927	20230825_T4_005.raw	F31	826.656	1170.08	1134.73	9700.57	4321.39	1982.86	1514.22	1186.21	1180.06		1.78	1	0.001237	0.01146
-110	193837	FALSE	High	Sequest HT (A2)	Unambiguous	[K].vATPLPDPMASR.[N]	N-Term(TMT6plex)	1	Q14126	Q14126	0	2	0.5115	0	1	1	742.413	1483.82	1483.81	2.52	0.00187	HCD	32	MS2	0	169.2	-45	80.2	75.4437	28434	20230825_T4_005.raw	F31	16921.4	46186.6	31093.1	276816	140321	49428.7	47636.4	41055.5	50827.6		2.6	1	0.001237	0.01138
-110	109839	FALSE	High	Sequest HT (A2)	Unambiguous	[K].fANDENVk.[H]	N-Term(TMT6plex); K8(TMT6plex)	1	Q8N2K0	Q8N2K0	0	3	0.3739	0	1	1	465.594	1394.77	1394.77	-0.53	-0.00024	HCD	32	MS2	53.1758	87.7	-45	118	48.3166	17870	20230825_T4_005.raw	F31	5609.37	16092.7	11112.9	97334.4	53986.6	16480.1	16428.2	11605.7	16975.8		2.3	1	0.001237	0.01156
-110	185509	FALSE	High	Sequest HT (A2)	Unambiguous	[K].qFLSETEk.[M]	N-Term(TMT6plex); K8(TMT6plex)	1	P09936	P09936	0	3	0.3981	0	1	1	480.61	1439.81	1439.81	0.18	8e-05	HCD	32	MS2	34.2852	155.5	-45	118	72.9939	27453	20230825_T4_005.raw	F31	11911.2	26591.4	17047.8	187026	94190.6	31379.5	28489.1	22780.3	29468.2		3.09	1	0.001237	0.01163
-110	202019	FALSE	High	Sequest HT (A2)	Unambiguous	[R].lGPLQVAR.[V]	N-Term(TMT6plex)	1	P38117	P38117	0	2	0.3647	0	1	1	541.848	1082.69	1082.69	-0.09	-5e-05	HCD	32	MS2	30.4296	303	-65	41.471	77.7685	29385	20230825_T4_005.raw	F31	35580.4	128648	69370.6	968744	542043	192350	180163	119417	176754		1.7	1	0.001237	0.01123
-110	29796	FALSE	High	Sequest HT (A2)	Unambiguous	[R].eVQTAVR.[L]	N-Term(TMT6plex)	1	Q8N257	Q8N257	0	2	0.32	0	1	1	516.306	1031.6	1031.6	-0.41	-0.00021	HCD	32	MS2	19.8888	114.2	-45	11.709	21.3472	7333	20230825_T4_005.raw	F31	76254	225312	187518	1.34192e+06	622003	139780	223703	198234	180140		2.5	1	0.001237	0.01102
-110	215660	FALSE	High	Sequest HT (A2)	Unambiguous	[R].lPDIFEAQIAGLR.[G]	N-Term(TMT6plex)	1	P08729	P08729	0	3	0.4	0	1	1	557.994	1671.97	1671.96	3.25	0.00181	HCD	32	MS2	51.1481	69.1	-45	69.703	81.7692	31020	20230825_T4_005.raw	F31	8428.62	20792.7	12906.3	137425	65701.1	20494	22562.2	16482	23007.5		2.6	1	0.001237	0.01111
-110	31600	FALSE	High	Sequest HT (A2)	Unambiguous	[R].eMAGDNk.[L]	N-Term(TMT6plex); K7(TMT6plex)	1	P38646	P38646	0	3	0.5983	0	1	1	408.222	1222.65	1222.65	1.68	0.00068	HCD	32	MS2	27.9228	306.8	-45	24.327	21.9188	7565	20230825_T4_005.raw	F31	114521	345796	248513	1.72969e+06	795200	219806	322479	231850	265265		2.29	1	0.001237	0.01124
-110	223133	FALSE	High	Sequest HT (A2)	Unambiguous	[R].gLFIIDDk.[G]	N-Term(TMT6plex); K8(TMT6plex)	2	Q06830	Q13162; Q06830	0	2	0.0058	0	1	1	689.921	1378.84	1378.83	0.73	0.00051	HCD	32	MS2	45.3335	134.7	-45	118	84.2449	31988	20230825_T4_005.raw	F31	8542.73	22439.6	17361.4	140136	76632.8	27668.9	27843.4	20480.4	27138.5		1.73	1	0.001237	0.01141
-110	156516	FALSE	High	Sequest HT (A2)	Unambiguous	[R].eDMAALEk.[D]	N-Term(TMT6plex); K8(TMT6plex)	4	Q71U36; P68366	Q71U36; P68363; Q9BQE3; P68366	0	2	0.242	0	1	1	682.878	1364.75	1364.75	-0.7	-0.00048	HCD	32	MS2	27.9963	166.1	-45	61.679	63.9574	23897	20230825_T4_005.raw	F31	17212.8	57121	36489	397181	158999	47417.6	59891.1	36718.2	75304.3		1.57	2	0.001237	0.01114
-110	266047	FALSE	High	Sequest HT (A2)	Unambiguous	[K].vGINYQPPTVVPGGDLAk.[V]	N-Term(TMT6plex); K18(TMT6plex)	7	Q71U36; P68366	P0DPH8; Q6PEY2; Q71U36; Q9NY65; P68363; Q9BQE3; P68366	0	3	0.3664	0	1	1	761.777	2283.32	2283.31	2.75	0.0021	HCD	32	MS2	19.3566	5.1	-45	118	98.7163	37578	20230825_T4_005.raw	F31			674.843	6838.37	3709.38	155.676	675.3	1560.56	947.685		1.31	2	0.001237	0.0111
-110	28446	FALSE	High	Sequest HT (A2)	Unambiguous	[R].dAcLNAR.[C]	N-Term(TMT6plex); C3(Carbamidomethyl)	1	P16615	P16615	0	2	0.4558	0	1	1	524.774	1048.54	1048.54	-0.55	-0.00029	HCD	32	MS2	26.4329	188.3	-45	118	20.91	7155	20230825_T4_005.raw	F31	11409.6	38410.7	28918.7	191127	128880	37752	38261.1	37030.6	33073.2		2.26	1	0.001237	0.01108
-110	48642	FALSE	High	Sequest HT (A2)	Unambiguous	[R].mGLGPESR.[I]	N-Term(TMT6plex)	1	Q9NRX2	Q9NRX2	0	2	0.4762	0	1	1	538.292	1075.58	1075.58	0.33	0.00018	HCD	32	MS2	22.4667	88.3	-45	118	27.3829	9774	20230825_T4_005.raw	F31	2719.33	9905.3	6250.56	116841	49592.4	19164.5	21529.5	10097.4	25343.5		2.52	1	0.001237	0.01115
-110	156736	FALSE	High	Sequest HT (A2)	Unambiguous	[R].lAADVGk.[SAG]	N-Term(TMT6plex); K7(TMT6plex)	3	P12236	P12236; P05141; P12235	0	2	0.1646	0	1	1	566.36	1131.71	1131.71	-0.31	-0.00018	HCD	32	MS2	22.8765	238.6	-65	33.145	64.0321	23926	20230825_T4_005.raw	F31	53942.8	157704	119859	890200	490954	234115	216684	145954	180178		2.43	1	0.001237	0.01091
-110	48419	FALSE	High	Sequest HT (A2)	Unambiguous	[R].vPVPDER.[F]	N-Term(TMT6plex)	1	Q9NTK5	Q9NTK5	0	2	0.513	0	1	1	520.801	1040.59	1040.59	0.11	6e-05	HCD	32	MS2	4.55392	83	-45	67.434	27.3095	9745	20230825_T4_005.raw	F31	1807.03	9652.95	3751.3	221095	89228.8	16889	11227.1	6059.41	36056.2		1.93	1	0.001237	0.01129
-110	55073	FALSE	High	Sequest HT (A2)	Unambiguous	[K].eLNDLAR.[D]	N-Term(TMT6plex)	1	P62837	P62837	0	2	0.1148	0	1	1	530.304	1059.6	1059.6	0.89	0.00047	HCD	32	MS2	25.3016	116	-45	118	29.5674	10640	20230825_T4_005.raw	F31	5080.28	18670.5	9778.05	162065	60606.1	16661.6	20275.6	11517.6	21234.5		1.83	1	0.001237	0.01128
-110	13810	FALSE	High	Sequest HT (A2)	Unambiguous	[R].qQPDEQR.[R]	N-Term(TMT6plex)	1	P14866	P14866	0	2	0.5796	0	1	1	565.293	1129.58	1129.58	-0.18	-0.0001	HCD	32	MS2	18.4557	29.8	-45	118	15.878	5128	20230825_T4_005.raw	F31	2124.03	5057.5	4741.59	32421.6	19529.8	4435.11	5526.55	4743.11	5537.38		2.45	1	0.001237	0.01161
-110	35601	FALSE	High	Sequest HT (A2)	Unambiguous	[K].dNMALQR.[V]	N-Term(TMT6plex)	1	P38646	P38646	0	2	0.4502	0	1	1	538.79	1076.57	1076.57	0.09	5e-05	HCD	32	MS2	26.4284	467.2	-45	93.197	23.2033	8090	20230825_T4_005.raw	F31	15510.9	79962.2	48212.2	752521	343929	128277	118586	69576.8	147883		2.51	1	0.001237	0.0115
-110	105267	FALSE	High	Sequest HT (A2)	Unambiguous	[R].qLEVEPEEPEAEnk.[H]	N-Term(TMT6plex); N13(Deamidated); K14(TMT6plex)	1	P36776	P36776	0	3	0.4219	0	1	1	700.702	2100.09	2100.07	8.52	0.00597	HCD	32	MS2	68.5209	18.8	-65	118	46.7616	17276	20230825_T4_005.raw	F31	1782.2	4115.77	3764.9	20847.8	8412.72	3735.61	2769.79	2217.23	3410.56		1.92	1	0.001237	0.01117
-110	96255	FALSE	High	Sequest HT (A2)	Unambiguous	[R].mTAMDNASk.[N]	N-Term(TMT6plex); K9(TMT6plex)	1	P36542	P36542	0	3	0.4259	0	1	1	476.252	1426.74	1426.74	-0.98	-0.00046	HCD	32	MS2	32.1481	110.2	-45	118	43.6511	16090	20230825_T4_005.raw	F31	10061.3	22440.4	17422.4	129475	49421.3	25284.2	19657	15697.3	21158.6		1.62	1	0.001237	0.01091
-110	64800	FALSE	High	Sequest HT (A2)	Unambiguous	[K].lTEDEEGNAk.[L]	N-Term(TMT6plex); K10(TMT6plex)	1	O00330	O00330	0	3	0.2833	0	1	1	521.947	1563.83	1563.83	0.63	0.00033	HCD	32	MS2	70.3392	17.5	-45	118	32.834	11912	20230825_T4_005.raw	F31	1228.57	2853.88	2920.76	19737.4	9998.86	3466.79	2955.6	2117.01	3948.32		2.33	1	0.001237	0.01109
-110	65334	FALSE	High	Sequest HT (A2)	Unambiguous	[K].aIDGLNR.[N]	N-Term(TMT6plex)	2	P52895; Q04828	P52895; Q04828	0	2	0.2319	0	1	1	494.293	987.578	987.578	-0.05	-2e-05	HCD	32	MS2	36.6044	87.6	-65	28.733	33.031	11986	20230825_T4_005.raw	F31	27815.6	77646.8	43288.1	456175	204016	62291.8	70549.5	47266.6	66897.1		2.07	2	0.001237	0.0115
-110	186302	FALSE	High	Sequest HT (A2)	Unambiguous	[R].fLEQQNk.[VLAIM]	N-Term(TMT6plex); K7(TMT6plex)	18	P08729; P08670; P04259; Q14533; P05787	Q5XKE5; P08729; P14136; P08670; P04259; P02538; Q01546; O95678; Q14533; P78386; P48668; Q9NSB2; P12035; O43790; P05787; Q8N1N4; P78385; P13647	0	2	0.1403	0	1	1	682.9	1364.79	1364.79	-0.16	-0.00011	HCD	32	MS2	6.31069	113	-45	9.797	73.2174	27543	20230825_T4_005.raw	F31	68827.4	307273	191092	1.4785e+06	783681	241743	249642	167877	219512		2.21	5	0.001237	0.0109
-110	30640	FALSE	High	Sequest HT (A2)	Unambiguous	[K].aNVGAGk.[K]	N-Term(TMT6plex); K7(TMT6plex)	1	P62847	P62847	0	2	0.3333	0	1	1	537.837	1074.67	1074.67	0.11	6e-05	HCD	32	MS2	8.53631	235.5	-65	3.735	21.6078	7439	20230825_T4_005.raw	F31	446417	1.2326e+06	887219	8.90284e+06	4.41214e+06	1.13107e+06	1.37978e+06	1.06823e+06	1.46483e+06		2.19	1	0.001237	0.01142
-110	202750	FALSE	High	Sequest HT (A2)	Unambiguous	[K].lSEGVTISYk.[S]	N-Term(TMT6plex); K10(TMT6plex)	1	P05556	P05556	0	2	0.1066	0	1	1	777.961	1554.92	1554.91	0.73	0.00057	HCD	32	MS2	0	89.3	-45	28.048	77.9726	29469	20230825_T4_005.raw	F31	26741.9	62541.5	37438.6	474728	198702	90222.6	68890.2	45422.4	89313.2		1.22	1	0.001237	0.01097
-110	50546	FALSE	High	Sequest HT (A2)	Unambiguous	[K].fQDTDGk.[H]	N-Term(TMT6plex); K7(TMT6plex)	1	P52209	P52209	0	2	0.2753	0	1	1	634.847	1268.69	1268.69	-0.89	-0.00056	HCD	32	MS2	25.8559	120.8	-45	118	27.9965	10018	20230825_T4_005.raw	F31	3192.47	8733	6078.56	164154	90787	12161.3	11996.4	8662.05	24548.2		1.78	1	0.001237	0.01097
-110	114544	FALSE	High	Sequest HT (A2)	Unambiguous	[K].mQASIEk.[G]	N-Term(TMT6plex); K7(TMT6plex)	1	P06748	P06748	0	2	0.1818	0	1	1	632.87	1264.73	1264.73	-0.78	-0.00049	HCD	32	MS2	16.9035	136.5	-65	21.114	49.8897	18474	20230825_T4_005.raw	F31	53868.3	151193	115190	880301	358823	159489	154764	114717	136094		1.98	1	0.001371	0.01172
-110	114524	FALSE	High	Sequest HT (A2)	Unambiguous	[R].vQLSGPQEAEk.[Y]	N-Term(TMT6plex); K11(TMT6plex)	1	Q9UNS2	Q9UNS2	0	2	0.5486	0	1	1	822.473	1643.94	1643.94	1.65	0.00135	HCD	32	MS2	0	27.8	-45	118	49.88	18470	20230825_T4_005.raw	F31	1515.7	4483.58	2179.22	31444.8	16838.8	5419.38	5964.45	4765.31	7789.11		2.57	1	0.001371	0.01167
-110	39220	FALSE	High	Sequest HT (A2)	Unambiguous	[K].eTIEQEk.[QR]	N-Term(TMT6plex); K7(TMT6plex)	2	P62328; P63313	P62328; P63313	0	2	0.2176	0	1	1	667.882	1334.76	1334.76	0.48	0.00032	HCD	32	MS2	13.1451	293.8	-65	118	24.3644	8561	20230825_T4_005.raw	F31	10754.7	45222.1	17610.8	420628	124352	58909.3	56145.4	21687.2	81071.2		2.62	2	0.001371	0.01165
-110	190039	FALSE	High	Sequest HT (A2)	Unambiguous	[R].qLFEEQAk.[A]	N-Term(TMT6plex); K8(TMT6plex)	1	Q15046	Q15046	0	3	0.4536	0	1	1	484.281	1450.83	1450.83	-1.86	-0.0009	HCD	32	MS2	37.3545	150.4	-45	118	74.3338	27988	20230825_T4_005.raw	F31	10492.6	29867.6	25208.5	170560	79102.9	28536.4	35066.7	22747.3	25023.2		3.02	1	0.001371	0.01189
-110	168378	FALSE	High	Sequest HT (A2)	Unambiguous	[R].tIELDGk.[TRK]	N-Term(TMT6plex); K7(TMT6plex)	4	P62820; Q9H0U4	P62820; P61006; Q9H0U4; Q92930	0	2	0.5139	0	1	1	617.377	1233.75	1233.75	0.3	0.00019	HCD	32	MS2	24.0012	297	-45	118	67.7777	25390	20230825_T4_005.raw	F31	23257.1	62615.2	45642.1	290713	173998	74635.1	70211.2	59086.1	59679.5		2.51	2	0.001371	0.01171
-110	215233	FALSE	High	Sequest HT (A2)	Unambiguous	[R].gLGDcLVk.[I]	N-Term(TMT6plex); C5(Carbamidomethyl); K8(TMT6plex)	2	P12236	P12236; P05141	0	2	0.1173	0	1	1	660.392	1319.78	1319.78	0.65	0.00043	HCD	32	MS2	9.08546	286.8	-45	79.912	81.6212	30962	20230825_T4_005.raw	F31	34394.6	82698	70509	509880	214848	90174.1	97107.2	75726.3	86545.4		1.79	1	0.001371	0.01173
-110	75340	FALSE	High	Sequest HT (A2)	Unambiguous	[K].dGADFAk.[W]	N-Term(TMT6plex); K7(TMT6plex)	2	P04075; P09972	P04075; P09972	0	2	0.4895	0	1	1	591.332	1181.66	1181.66	0.5	0.00029	HCD	32	MS2	22.9752	152.7	-65	30.375	36.4353	13308	20230825_T4_005.raw	F31	16296.7	64472.4	31773.4	805676	408156	97257	104023	72343.8	127947		2.39	2	0.001371	0.01183
-110	44090	FALSE	High	Sequest HT (A2)	Unambiguous	[K].gAENFDk.[F]	N-Term(TMT6plex); K7(TMT6plex)	1	P17252	P17252	0	2	0.3704	0	1	1	619.844	1238.68	1238.68	1.77	0.0011	HCD	32	MS2	0	117.3	-45	118	25.8914	9178	20230825_T4_005.raw	F31	6649.58	18503.3	11737.3	135733	71377.1	24848.7	20031.7	16347.8	28506.7		1.62	1	0.001371	0.01188
-110	118363	FALSE	High	Sequest HT (A2)	Unambiguous	[K].vVEVGSk.[I]	N-Term(TMT6plex); K7(TMT6plex)	1	P14618	P14618	0	3	0.2685	0	1	1	392.584	1175.74	1175.74	-0.91	-0.00035	HCD	32	MS2	16.3847	237	-45	118	51.2099	18982	20230825_T4_005.raw	F31	20257.2	49279.5	31749.3	269266	128894	48712.6	46948.7	35194.3	41046.6		2.16	1	0.001371	0.01168
-110	130716	FALSE	High	Sequest HT (A2)	Unambiguous	[R].eSSFVEk.[M]	N-Term(TMT6plex); K7(TMT6plex)	1	P16435	P16435	0	2		0.0369	2	2	642.366	1283.72	1283.72	-0.49	-0.00031	HCD	32	MS2	14.6844	164.2	-65	118	55.4285	20590	20230825_T4_005.raw	F31	12185.2	30893.3	28497.3	168399	104329	34837.9	35470	26434.8	33307.2		2.09	1	0.001371	0.0119
-110	180975	FALSE	High	Sequest HT (A2)	Unambiguous	[R].lENGHGLDR.[K]	N-Term(TMT6plex)	1	Q9Y6V0	Q9Y6V0	0	3	0.4312	0	1	1	413.893	1239.66	1239.66	-0.96	-0.0004	HCD	32	MS2	45.27	58.8	-65	118	71.6147	26907	20230825_T4_005.raw	F31	4205.28	11656.5	7990.03	68492.8	37315.8	9989.73	12529.5	6780.36	10196.9		1.6	1	0.001371	0.01171
-110	51130	FALSE	High	Sequest HT (A2)	Unambiguous	[K].dGADFAk.[W]	N-Term(TMT6plex); K7(TMT6plex)	2	P04075; P09972	P04075; P09972	0	2	0.525	0	1	1	591.332	1181.66	1181.66	0.47	0.00027	HCD	32	MS2	9.68189	308.2	-65	31.614	28.1954	10098	20230825_T4_005.raw	F31	21147.6	95214.6	38413.6	1.64995e+06	802540	129832	183463	110249	277397		2.4	2	0.001371	0.01186
-110	40927	FALSE	High	Sequest HT (A2)	Unambiguous	[K].eTIEQEk.[QR]	N-Term(TMT6plex); K7(TMT6plex)	2	P62328; P63313	P62328; P63313	0	2	0.2304	0	1	1	667.882	1334.76	1334.76	-0.07	-5e-05	HCD	32	MS2	21.5095	199.4	-45	108.648	24.8971	8777	20230825_T4_005.raw	F31	9667.52	33260.1	16193.1	290743	109853	43912.5	43423.3	19046.4	51617.3		2.3	2	0.001371	0.01182
-110	153005	FALSE	High	Sequest HT (A2)	Unambiguous	[K].iTITNDk.[G]	N-Term(TMT6plex); K7(TMT6plex)	5	P11142; P0DMV9	P17066; P54652; P11142; P0DMV9; P34931	0	2	0.1339	0	1	1	631.89	1262.77	1262.77	0.38	0.00024	HCD	32	MS2	18.089	114	-45	13.671	62.7676	23443	20230825_T4_005.raw	F31	28774.6	129139	62970	1.20206e+06	686492	195185	155654	98948.1	186784		2.24	2	0.001371	0.01188
-110	249762	FALSE	High	Sequest HT (A2)	Unambiguous	[K].iTLDNAYMEk.[C]	N-Term(TMT6plex); K10(TMT6plex)	1	P14618	P14618	0	2	0.4083	0	1	1	828.458	1655.91	1655.91	0.55	0.00046	HCD	32	MS2	0	13.2	-45	118	93.0843	35412	20230825_T4_005.raw	F31		2089.55	2232.4	16966.7	6053.23	2049.5	3522.79	2161.8	2836.77		1.69	1	0.001371	0.01179
-110	63303	FALSE	High	Sequest HT (A2)	Unambiguous	[R].eDGNEEDkENQGDETQGQQPPQR.[R]	N-Term(TMT6plex); K8(TMT6plex)	1	P67809	P67809	1	3	0.6964	0	1	1	1029.48	3086.43	3086.43	-0.24	-0.00025	HCD	32	MS2	0	1.3	-45	118	32.3384	11720	20230825_T4_005.raw	F31				2520.17	1358.78						1.12	1	0.001371	0.01164
-110	28326	FALSE	High	Sequest HT (A2)	Unambiguous	[R].skPQPk.[D]	N-Term(TMT6plex); K2(TMT6plex); K6(TMT6plex)	1	P07602	P07602	0	3	0.37	0	1	1	457.969	1371.89	1371.89	-0.01	-1e-05	HCD	32	MS2	19.1011	267.8	-45	118	20.8646	7137	20230825_T4_005.raw	F31	22491.6	59842.9	47510.6	270459	139407	57205.4	61174.3	51183.8	53180		2	1	0.001371	0.01181
-110	102537	FALSE	High	Sequest HT (A2)	Unambiguous	[R].dAGMQLQGYR.[Y]	N-Term(TMT6plex)	1	P00505	P00505	0	2	0.5024	0	1	1	684.351	1367.69	1367.69	0.12	8e-05	HCD	32	MS2	24.5386	30	-65	118	45.8485	16928	20230825_T4_005.raw	F31	2202.52	5979.98	3864.8	30564.3	15756.9	7452.86	8357.35	5900.18	6916.34		2.07	1	0.001371	0.01176
-110	149571	FALSE	High	Sequest HT (A2)	Unambiguous	[K].iASDGLk.[G]	N-Term(TMT6plex); K7(TMT6plex)	1	P61247	P61247	0	2	0.1024	0	1	1	581.366	1161.72	1161.72	0.12	7e-05	HCD	32	MS2	30.9603	218.8	-65	48.545	61.6495	23007	20230825_T4_005.raw	F31	24793.5	85368.8	59098.9	581077	322277	104503	103711	79296.3	101283		2.05	1	0.001371	0.01167
-110	139638	FALSE	High	Sequest HT (A2)	Unambiguous	[K].lVPQQLAH.[-]	N-Term(TMT6plex)	1	P10606	P10606	0	2	0.6411	0	1	1	567.845	1134.68	1134.68	-0.52	-0.0003	HCD	32	MS2	11.5448	72	-45	118	58.3972	21742	20230825_T4_005.raw	F31	5034.53	12922.6	7817.6	88649.4	37721.1	14289	12060.8	8391.49	15508.2		2.87	1	0.001371	0.01187
-110	139329	FALSE	High	Sequest HT (A2)	Unambiguous	[R].dLYDAGVk.[R]	N-Term(TMT6plex); K8(TMT6plex)	1	P07355	P07355	0	3	0.4752	0	1	1	446.927	1338.77	1338.77	-0.18	-8e-05	HCD	32	MS2	47.4875	177.3	-45	99.107	58.2921	21701	20230825_T4_005.raw	F31	18759.4	41949.8	29663.3	236795	120790	39631.1	40884.8	35252.5	47244.6		2.02	1	0.001371	0.01169
-110	142159	FALSE	High	Sequest HT (A2)	Unambiguous	[K].aLDLDSSck.[E]	N-Term(TMT6plex); C8(Carbamidomethyl); K9(TMT6plex)	1	P31948	P31948	0	2	0.4204	0	1	1	733.899	1466.79	1466.79	-1.41	-0.00104	HCD	32	MS2	23.6272	93.8	-45	118	59.2073	22055	20230825_T4_005.raw	F31	6675.12	16917.7	10805.3	103569	52921.8	19844.4	18343.4	14617.1	20454.9		2.26	1	0.001371	0.01183
-110	157532	FALSE	High	Sequest HT (A2)	Unambiguous	[K].lQEEMLQR.[E]	N-Term(TMT6plex)	1	P08670	P08670	0	2	0.3761	0	1	1	638.35	1275.69	1275.69	0.23	0.00015	HCD	32	MS2	16.3005	135.6	-45	96.336	64.3056	24030	20230825_T4_005.raw	F31	7848.29	22592.8	15894	203642	100438	36223.5	30907	16413.8	37769.7		2.18	1	0.001371	0.01184
-110	165876	FALSE	High	Sequest HT (A2)	Unambiguous	[R].mGVVEcAk.[H]	N-Term(TMT6plex); C6(Carbamidomethyl); K8(TMT6plex)	1	Q9UQ80	Q9UQ80	0	3	0.3495	0	1	1	451.255	1351.75	1351.75	1.4	0.00063	HCD	32	MS2	38.3947	133	-45	118	66.9796	25076	20230825_T4_005.raw	F31	7536.69	19856.7	11753.5	163416	76126.1	26481.7	26191.8	16862.3	30654.2		2.06	1	0.001507	0.01192
-110	202169	FALSE	High	Sequest HT (A2)	Unambiguous	[K].nVLSLTNk.[G]	N-Term(TMT6plex); K8(TMT6plex)	1	P05556	P05556	0	3	0.3631	0	1	1	449.619	1346.84	1346.84	1.44	0.00065	HCD	32	MS2	21.3131	206.1	-45	100.132	77.8114	29403	20230825_T4_005.raw	F31	20543.6	42032.1	31712.6	289741	150171	46963.9	47284.3	35281.4	59404.2		3.36	1	0.001507	0.01192
-110	182203	FALSE	High	Sequest HT (A2)	Unambiguous	[K].lVQIASR.[T]	N-Term(TMT6plex)	1	Q1KMD3	Q1KMD3	0	2	0.2909	0	1	1	508.326	1015.65	1015.65	-0.43	-0.00022	HCD	32	MS2	0	124.7	-45	118	71.9893	27055	20230825_T4_005.raw	F31	8540.17	25981.2	18628.2	135000	70186.8	28089.3	22491.7	16051	22591.3		1.65	1	0.001507	0.01192
-110	117256	FALSE	High	Sequest HT (A2)	Unambiguous	[K].sDPIQEIR.[D]	N-Term(TMT6plex)	1	Q9BS26	Q9BS26	0	2	0.1834	0	1	1	593.835	1186.66	1186.66	0.07	4e-05	HCD	32	MS2	45.5425	58.6	-45	118	50.8108	18831	20230825_T4_005.raw	F31	3433.59	10593.5	9257.67	66156.7	34712.2	9018.08	12161.7	10202.9	12161.7		1.69	1	0.001633	0.01261
-110	33046	FALSE	High	Sequest HT (A2)	Unambiguous	[K].qMADTGk.[L]	N-Term(TMT6plex); K7(TMT6plex)	1	Q00839	Q00839	0	2	0.4516	0	1	1	604.839	1208.67	1208.67	0.32	0.00019	HCD	32	MS2	28.9578	532.2	-65	24.449	22.3629	7747	20230825_T4_005.raw	F31	102380	497674	328364	3.01224e+06	1.26198e+06	669840	573089	315347	576051		1.86	1	0.001633	0.0123
-110	39780	FALSE	High	Sequest HT (A2)	Unambiguous	[K].gNEcFQk.[G]	N-Term(TMT6plex); C4(Carbamidomethyl); K7(TMT6plex)	1	P31948	P31948	0	2	0.3901	0	1	1	670.855	1340.7	1340.7	0.11	7e-05	HCD	32	MS2	0	260.9	-45	102.541	24.5416	8632	20230825_T4_005.raw	F31	10937.2	40252.9	20470.9	410857	195388	36667.8	29624.1	21198.6	59777.1		2.23	1	0.001633	0.01202
-110	146585	FALSE	High	Sequest HT (A2)	Unambiguous	[K].dVMPEVNk.[V]	N-Term(TMT6plex); K8(TMT6plex)	1	P06744	P06744	0	3	0.6196	0	1	1	463.932	1389.78	1389.78	-0.76	-0.00035	HCD	32	MS2	39.2178	73.9	-45	33.903	60.6706	22624	20230825_T4_005.raw	F31	11446.5	42008	24260.7	304138	167407	55643.7	39760	27261.7	53580.5		2.55	1	0.001633	0.01289
-110	224649	FALSE	High	Sequest HT (A2)	Unambiguous	[K].akPAMPQDSVPSPR.[S]	N-Term(TMT6plex); K2(TMT6plex)	1	P53396	P53396	0	3	0.3656	0	1	1	647.033	1939.09	1939.08	1.02	0.00066	HCD	32	MS2	19.2751	63.9	-45	118	84.7601	32189	20230825_T4_005.raw	F31	3826.98	12304.9	9868.83	72696.2	31561.2	16110.9	10971.1	6863.82	11205.8		1.86	1	0.001633	0.01232
-110	34896	FALSE	High	Sequest HT (A2)	Unambiguous	[K].qIEEQTk.[K]	N-Term(TMT6plex); K7(TMT6plex)	1	P26038	P26038	0	2	0.4303	0	1	1	667.39	1333.77	1333.77	0.29	0.00019	HCD	32	MS2	19.5182	118.3	-45	17.503	22.9605	7992	20230825_T4_005.raw	F31	30021	108239	64762.3	948041	543566	134227	104279	96058.5	161633		2.51	1	0.001633	0.01254
-110	214702	FALSE	High	Sequest HT (A2)	Unambiguous	[R].gLFIIDDk.[G]	N-Term(TMT6plex); K8(TMT6plex)	2	Q06830	Q13162; Q06830	0	2		0.0321	2	2	689.921	1378.84	1378.83	0.67	0.00047	HCD	32	MS2	35.8287	270	-45	99.937	81.458	30897	20230825_T4_005.raw	F31	21873.3	58111.1	40603.3	338727	176916	65850.5	69650.4	53458	68319.5		1.81	1	0.001633	0.01266
-110	260851	FALSE	High	Sequest HT (A2)	Unambiguous	[R].dNLTLWTSDTQGDEAEAGEGGEN.[-]	N-Term(TMT6plex)	1	P63104	P63104	0	3	0.5714	0	1	1	880.057	2638.16	2638.16	-0.49	-0.00043	HCD	32	MS2	19.6589	3	-45	118	96.9441	36897	20230825_T4_005.raw	F31				4938.77	1912.49	413.413		1583.98			1.05	1	0.001633	0.01257
-110	38852	FALSE	High	Sequest HT (A2)	Unambiguous	[R].gPEDVAk.[M]	N-Term(TMT6plex); K7(TMT6plex)	1	P41252	P41252	0	2	0.375	0	1	1	587.348	1173.69	1173.69	0.25	0.00015	HCD	32	MS2	19.4924	504.4	-65	83.009	24.2461	8513	20230825_T4_005.raw	F31	41788.5	130766	94615.4	817502	403931	121591	150672	91344.4	145934		1.84	1	0.001633	0.01214
-110	75387	FALSE	High	Sequest HT (A2)	Unambiguous	[K].eSEFDDEPk.[F]	N-Term(TMT6plex); K9(TMT6plex)	1	Q9Y2W1	Q9Y2W1	0	2	0.4133	0	1	1	777.395	1553.78	1553.77	6.47	0.00502	HCD	32	MS2	0	89.5	-45	118	36.4582	13316	20230825_T4_005.raw	F31	6941.08	16010	12927.8	89628.5	51403.4	20441.7	15770	14987.8	17841.9		1.5	1	0.001633	0.01259
-110	47113	FALSE	High	Sequest HT (A2)	Unambiguous	[R].dDPSTIEk.[L]	N-Term(TMT6plex); K8(TMT6plex)	1	P60953	P60953	0	3	0.375	0	1	1	454.922	1362.75	1362.75	0.07	3e-05	HCD	32	MS2	64.2965	168.4	-45	118	26.8678	9568	20230825_T4_005.raw	F31	7154.02	21434.8	15083.5	191601	103356	38753.4	30013.8	19443.3	40094.7		2.56	1	0.001633	0.0124
-110	46802	FALSE	High	Sequest HT (A2)	Unambiguous	[K].tcEESSFck.[R]	N-Term(TMT6plex); C2(Carbamidomethyl); C8(Carbamidomethyl); K9(TMT6plex)	1	Q14697	Q14697	0	2	0.7055	0	1	1	803.387	1605.77	1605.77	0.31	0.00025	HCD	32	MS2	0	24.6	-45	118	26.7569	9524	20230825_T4_005.raw	F31	1576.62	4130.32	5003.99	21272.5	17162.9	5085.36	4861.79	5364.01	5789.62		1.63	1	0.001633	0.01273
-110	68170	FALSE	High	Sequest HT (A2)	Unambiguous	[R].nVESYTk.[L]	N-Term(TMT6plex); K7(TMT6plex)	1	P04843	P04843	0	2	0.3179	0	1	1	649.871	1298.73	1298.74	-0.76	-0.0005	HCD	32	MS2	0	65	-65	118	34.0182	12369	20230825_T4_005.raw	F31	4195.33	11391.9	11136.5	60235.5	47205.1	15229.2	13335.5	11002.9	12297.4		1.73	1	0.001633	0.01218
-110	164340	FALSE	High	Sequest HT (A2)	Unambiguous	[K].aDGETILk.[G]	N-Term(TMT6plex); K8(TMT6plex)	1	P52788	P52788	0	2	0.0519	0	1	1	652.894	1304.78	1304.78	-1.05	-0.00068	HCD	32	MS2	25.1522	149.1	-65	118	66.492	24885	20230825_T4_005.raw	F31	7587.1	25925.3	16881.9	191917	77109.3	26174.2	26969.4	16916.1	29859		2.31	1	0.001633	0.01204
-110	37743	FALSE	High	Sequest HT (A2)	Unambiguous	[R].gDPEMEQk.[M]	N-Term(TMT6plex); K8(TMT6plex)	1	O15067	O15067	0	2	0.5721	0	1	1	696.365	1391.72	1391.72	-0.7	-0.00049	HCD	32	MS2	25.2025	201.2	-45	118	23.8817	8365	20230825_T4_005.raw	F31	15238.8	42478.9	24286.9	258303	86748.6	34558.4	37635.3	24223.2	44945.8		2.08	1	0.001633	0.01242
-110	247621	FALSE	High	Sequest HT (A2)	Unambiguous	[K].sTELLIR.[K]	N-Term(TMT6plex)	5	Q16695	P84243; Q16695; Q6NXT2; P68431; Q71DI3	0	2	0.2319	0	1	1	530.832	1060.66	1060.66	-0.08	-4e-05	HCD	32	MS2	40.5409	74.3	-65	118	92.3968	35146	20230825_T4_005.raw	F31	4875.58	18143	11315	80229.8	40818.5	14362.2	17859.1	12556.6	14637		1.38	1	0.001633	0.01239
-110	208269	FALSE	High	Sequest HT (A2)	Unambiguous	[K].lTGMAFR.[V]	N-Term(TMT6plex)	2	P04406	O14556; P04406	0	2	0.5707	0	1	1	512.794	1024.58	1024.58	-0.19	-0.0001	HCD	32	MS2	25.2219	162.7	-65	3.852	79.4781	30094	20230825_T4_005.raw	F31	183215	725739	419436	6.84482e+06	2.68427e+06	993209	784042	470654	1.05935e+06		1.84	1	0.001633	0.01197
-110	209266	FALSE	High	Sequest HT (A2)	Unambiguous	[R].eFVTAFk.[K]	N-Term(TMT6plex); K7(TMT6plex)	1	P13667	P13667	0	2	0.383	0	1	1	650.389	1299.77	1299.77	0.08	5e-05	HCD	32	MS2	26.5656	338.2	-65	32.156	79.7949	30226	20230825_T4_005.raw	F31	67584.7	223725	140695	1.18589e+06	743374	239014	264520	211382	256202		2.35	1	0.001633	0.01282
-110	26040	FALSE	High	Sequest HT (A2)	Unambiguous	[K].kTETQEk.[N]	N-Term(TMT6plex); K1(TMT6plex); K7(TMT6plex)	3	P62328; P63313	O14604; P62328; P63313	1	2	0.0941	0	1	1	775.971	1550.94	1550.94	-0.22	-0.00017	HCD	32	MS2	6.23448	92.3	-45	118	20.1143	6831	20230825_T4_005.raw	F31	5994.99	22655.7	7756.02	123713	32619.2	14623.6	21695.3	9643.23	22043.6		1.7	2	0.001633	0.01195
-110	141317	FALSE	High	Sequest HT (A2)	Unambiguous	[K].iEcDDkGDGScDVR.[Y]	N-Term(TMT6plex); C3(Carbamidomethyl); K6(TMT6plex); C11(Carbamidomethyl)	2	P21333	P21333; Q14315	1	3	0.3618	0	1	1	695.331	2083.98	2083.98	0.23	0.00016	HCD	32	MS2	26.6219	23.9	-65	118	58.9268	21948	20230825_T4_005.raw	F31	2144.36	2904.24	2250.91	31059.5	13315	6154.38	4457.73	3208.13	3905.65		1.52	1	0.001633	0.01285
-110	69466	FALSE	High	Sequest HT (A2)	Unambiguous	[K].sPcYVDk.[N]	N-Term(TMT6plex); C3(Carbamidomethyl); K7(TMT6plex)	1	P30838	P30838	0	2	0.4066	0	1	1	663.861	1326.71	1326.71	0.97	0.00064	HCD	32	MS2	16.1591	58.9	-65	118	34.4419	12535	20230825_T4_005.raw	F31	1769.53	8383.45	4836.9	74652.7	34691.3	9881.97	7712.93	6109.6	11997.5		2.41	1	0.001633	0.01249
-110	194400	FALSE	High	Sequest HT (A2)	Unambiguous	[R].tQLVSNLk.[K]	N-Term(TMT6plex); K8(TMT6plex)	1	P00505	P00505	0	2	0.2718	0	1	1	680.932	1360.86	1360.86	0.56	0.00038	HCD	32	MS2	15.205	204	-45	50.217	75.6082	28501	20230825_T4_005.raw	F31	26271.2	65102.4	47780.8	482369	370510	90343.6	76987.8	51033.8	103902		2.06	1	0.001633	0.0129
-110	208149	FALSE	High	Sequest HT (A2)	Unambiguous	[R].kDITGk.[L]	N-Term(TMT6plex); K1(TMT6plex); K6(TMT6plex)	1	P15559	P15559	1	3	0.2657	0	1	1	450.297	1348.88	1348.88	0	0	HCD	32	MS2	24.6291	638.9	-45	41.724	79.4487	30081	20230825_T4_005.raw	F31	133016	367715	246969	2.20145e+06	950391	328699	395738	261203	336377		1.43	1	0.001633	0.01204
-110	27985	FALSE	High	Sequest HT (A2)	Unambiguous	[R].dSSVEVR.[S]	N-Term(TMT6plex)	1	O15371	O15371	0	2	0.1264	0	1	1	510.779	1020.55	1020.55	-0.95	-0.00048	HCD	32	MS2	26.3747	247.8	-45	118	20.7496	7090	20230825_T4_005.raw	F31	14731.2	49869.2	31037.4	301512	169746	43813.8	50096.4	35804.8	37510.6		1.82	1	0.001633	0.01257
-110	37793	FALSE	High	Sequest HT (A2)	Unambiguous	[R].sSALASk.[A]	N-Term(TMT6plex); K7(TMT6plex)	2	P31327; P27708	P31327; P27708	0	2	0.3333	0	1	1	561.35	1121.69	1121.69	-0.71	-0.0004	HCD	32	MS2	10.9362	392.7	-65	13.901	23.9022	8373	20230825_T4_005.raw	F31	256011	673478	582768	3.18809e+06	2.43696e+06	666093	819533	625229	533403		2.25	2	0.001633	0.0124
-110	21912	FALSE	High	Sequest HT (A2)	Unambiguous	[R].sAGVPSR.[V]	N-Term(TMT6plex)	1	P26599	P26599	0	2	0.3203	0	1	1	451.767	902.526	902.526	0.34	0.00016	HCD	32	MS2	25.2841	364.9	-65	32.427	18.7826	6291	20230825_T4_005.raw	F31	100158	260614	181536	1.47624e+06	837206	212271	245351	198997	218405		1.53	1	0.001633	0.01218
-110	56656	FALSE	High	Sequest HT (A2)	Unambiguous	[R].dVVSSLR.[R]	N-Term(TMT6plex)	1	Q9NQ55	Q9NQ55	0	2	0.1733	0	1	1	502.801	1004.59	1004.59	-0.04	-2e-05	HCD	32	MS2	0	53.6	-45	118	30.0904	10847	20230825_T4_005.raw	F31	2193.01	8283.28	7989.81	61560	32603.8	11081.5	11269.5	6033.25	12750.1		2.25	1	0.001633	0.01261
-110	252522	FALSE	High	Sequest HT (A2)	Unambiguous	[K].scNcLLLk.[V]	N-Term(TMT6plex); C2(Carbamidomethyl); C4(Carbamidomethyl); K8(TMT6plex)	1	P06733	P06733	0	2	0.1951	0	1	1	733.417	1465.83	1465.83	0.01	1e-05	HCD	32	MS2	16.8325	20	-45	118	94.0402	35778	20230825_T4_005.raw	F31	1065.35	3434.32	2753.84	21214.9	11777.2	4056.49	5104.45	3406.55	2837.92		1.64	1	0.001633	0.01292
-110	143478	FALSE	High	Sequest HT (A2)	Unambiguous	[K].aAEVLNk.[H]	N-Term(TMT6plex); K7(TMT6plex)	1	P52272	P52272	0	2	0.2258	0	1	1	601.879	1202.75	1202.75	0.41	0.00025	HCD	32	MS2	28.9294	446	-65	118	59.6584	22230	20230825_T4_005.raw	F31	22473.5	77721.3	54699.6	519222	254168	83967.5	88092.5	53927.4	96839.3		2.17	1	0.001633	0.01219
-110	20773	FALSE	High	Sequest HT (A2)	Unambiguous	[K].vEQSAER.[C]	N-Term(TMT6plex)	2	P63010; Q10567	P63010; Q10567	0	2	0.3691	0	1	1	524.285	1047.56	1047.56	0.15	8e-05	HCD	32	MS2	7.3821	144.4	-45	118	18.3941	6134	20230825_T4_005.raw	F31	6129.47	23796.7	13723	165942	107186	29513.5	19418.8	16847.7	21811		2.33	2	0.001633	0.01231
-110	139189	FALSE	High	Sequest HT (A2)	Unambiguous	[K].vIDDTNITR.[L]	N-Term(TMT6plex)	1	P05783	P05783	0	2	0.4372	0	1	1	638.359	1275.71	1275.71	0.76	0.00049	HCD	32	MS2	27.2931	173.9	-65	118	58.241	21682	20230825_T4_005.raw	F31	9971.07	31138.5	24145	179251	104560	37022.5	40897.1	26421.3	32421		1.99	1	0.001633	0.01214
-110	42893	FALSE	High	Sequest HT (A2)	Unambiguous	[K].sLESINSR.[L]	N-Term(TMT6plex)	1	P62888	P62888	0	2	0.5171	0	1	1	567.819	1134.63	1134.63	0.06	3e-05	HCD	32	MS2	27.5979	131.7	-65	4.366	25.5007	9022	20230825_T4_005.raw	F31	211912	588458	367709	3.78406e+06	2.38171e+06	735981	668312	488483	684168		2.05	1	0.001633	0.01264
-110	268087	FALSE	High	Sequest HT (A2)	Unambiguous	[R].vcENIPIVLcGNk.[V]	N-Term(TMT6plex); C2(Carbamidomethyl); C10(Carbamidomethyl); K13(TMT6plex)	1	P62826	P62826	0	3	0.6725	0	1	1	658.701	1974.09	1974.09	-0.92	-0.00061	HCD	32	MS2	25.4406	3.8	-65	118	99.4488	37858	20230825_T4_005.raw	F31		749.287		4288.68	3091.16	1159.23	823.488	758.844			1.71	1	0.001633	0.01212
-110	76617	FALSE	High	Sequest HT (A2)	Unambiguous	[R].mVQEAEk.[Y]	N-Term(TMT6plex); K7(TMT6plex)	2	P11142; P0DMV9	P11142; P0DMV9	0	2	0.4512	0	1	1	646.868	1292.73	1292.73	0.1	6e-05	HCD	32	MS2	21.3896	107.5	-45	37.256	36.9021	13488	20230825_T4_005.raw	F31	23807.4	67101.1	47621.7	422159	168078	59294.5	82563.1	58534.4	63063.3		2.46	2	0.001633	0.01215
-110	214421	FALSE	High	Sequest HT (A2)	Unambiguous	[R].kVESTk.[T]	N-Term(TMT6plex); K1(TMT6plex); K6(TMT6plex)	1	P23284	P23284	1	3	0.1795	0	1	1	460.3	1378.89	1378.89	-0.76	-0.00035	HCD	32	MS2	16.1301	471.1	-45	100.04	81.3802	30865	20230825_T4_005.raw	F31	48326.9	114728	89102.6	501346	286370	120509	126484	113249	106917		1.56	1	0.001633	0.01241
-110	66468	FALSE	High	Sequest HT (A2)	Unambiguous	[R].eLDDATEANEGLSR.[E]	N-Term(TMT6plex)	1	P35580	P35580	0	2	0.4718	0	1	1	874.929	1748.85	1748.85	0.19	0.00017	HCD	32	MS2	0	7.3	-45	118	33.426	12139	20230825_T4_005.raw	F31		1319.28		7446.99	5878.9	2128.47	1530.79	917.646	1411.63		1.95	1	0.001633	0.01226
-110	203491	FALSE	High	Sequest HT (A2)	Unambiguous	[R].mAPSIMk.[S]	N-Term(TMT6plex); K7(TMT6plex)	1	O00560	O00560	0	2	0.1827	0	1	1	618.366	1235.73	1235.73	-0.16	-0.0001	HCD	32	MS2	27.0066	348	-65	39.752	78.1786	29554	20230825_T4_005.raw	F31	96933.2	259467	181750	986927	421106	272836	247110	215995	226518		2.08	1	0.001633	0.01232
-110	99028	FALSE	High	Sequest HT (A2)	Unambiguous	[R].aEDAVEAIR.[G]	N-Term(TMT6plex)	2	Q9BQ04	Q9BQ04; Q9BWF3	0	2	0.2887	0	1	1	601.832	1202.66	1202.66	-1.27	-0.00076	HCD	32	MS2	79.8275	98.8	-45	118	44.6	16456	20230825_T4_005.raw	F31	5598.23	17596.3	11478.1	117277	49808.8	18389.8	18631.5	15028.3	20627.7		2.39	1	0.001633	0.01231
-110	236823	FALSE	High	Sequest HT (A2)	Unambiguous	[R].dALNIETAIk.[T]	N-Term(TMT6plex); K10(TMT6plex)	2	P07355	A6NMY6; P07355	0	2	0.2537	0	1	1	773.466	1545.92	1545.93	-0.25	-0.00019	HCD	32	MS2	0	32.9	-45	118	88.7819	33751	20230825_T4_005.raw	F31	2447.89	5360.26	3801.07	36737	20269.7	7619.74	7789.64	4559.61	6695.59		1.34	1	0.001633	0.01278
-110	198032	FALSE	High	Sequest HT (A2)	Unambiguous	[R].lQDEIQNMk.[E]	N-Term(TMT6plex); K9(TMT6plex)	1	P08670	P08670	0	3	0.4122	0	1	1	526.297	1576.88	1576.88	-0.13	-7e-05	HCD	32	MS2	19.4579	111.9	-45	118	76.6414	28923	20230825_T4_005.raw	F31	7222.45	16759.9	13406.7	144339	54968.9	16988	13929.6	9782.97	26311.4		2.79	1	0.001633	0.01235
-110	198378	FALSE	High	Sequest HT (A2)	Unambiguous	[K].tAELPPLk.[N]	N-Term(TMT6plex); K8(TMT6plex)	1	Q14914	Q14914	0	3	0.3274	0	1	1	442.951	1326.84	1326.84	-0.36	-0.00016	HCD	32	MS2	43.474	208.1	-45	118	76.742	28964	20230825_T4_005.raw	F31	9180.56	33354.6	21941	245781	136474	39240	41406.4	24785.3	35792		2.26	1	0.001633	0.01193
-110	85272	FALSE	High	Sequest HT (A2)	Unambiguous	[R].eIQTAVR.[L]	N-Term(TMT6plex)	14	Q5QNW6	Q16778; Q5QNW6; Q99879; P33778; P58876; Q96A08; Q93079; O60814; Q99880; P62807; P57053; P06899; P23527; Q99877	0	2	0.3608	0	1	1	523.314	1045.62	1045.62	0.36	0.00019	HCD	32	MS2	13.1426	122.2	-45	118	39.9078	14642	20230825_T4_005.raw	F31	8290.71	23563.7	18666.8	145907	58856.4	20306.9	25448.4	17148.1	28377.7		1.94	1	0.001633	0.01269
-110	239285	FALSE	High	Sequest HT (A2)	Unambiguous	[K].iVLTNPVcTEVGEk.[I]	N-Term(TMT6plex); C8(Carbamidomethyl); K14(TMT6plex)	2	P41091	P41091; Q2VIR3	0	3	0.4969	0	1	1	673.048	2017.13	2017.14	-4.91	-0.0033	HCD	32	MS2	24.6933	12.5	-65	118	89.6086	34068	20230825_T4_005.raw	F31	1531.37	2029.22	1892.81	14502.2	7054.95	2137.3	2007.53	1245.76	2390.74		1.63	1	0.001633	0.01287
-110	247034	FALSE	High	Sequest HT (A2)	Unambiguous	[K].gcDVVVIPAGVPR.[K]	N-Term(TMT6plex); C2(Carbamidomethyl)	1	P40926	P40926	0	3	0.2099	0	1	1	523.299	1567.88	1567.88	-0.49	-0.00026	HCD	32	MS2	16.9677	14.6	-45	118	92.1808	35062	20230825_T4_005.raw	F31	1141.03	2294.76	662.885	18296.6	8862.01	1902.43	3345.54	1927.46	2505.03		1.62	1	0.001633	0.01212
-110	246747	FALSE	High	Sequest HT (A2)	Unambiguous	[R].iVLQIDNAR.[L]	N-Term(TMT6plex)	2	P08727; P05783	P08727; P05783	0	2	0.4845	0	1	1	635.887	1270.77	1270.77	-0.51	-0.00032	HCD	32	MS2	0	25.5	-45	118	92.0799	35023	20230825_T4_005.raw	F31	1591.16	5625.09	3852.82	28203.8	14095.2	4595.53	5760.99	3657.17	4790.39		1.94	2	0.001633	0.0125
-110	204713	FALSE	High	Sequest HT (A2)	Unambiguous	[K].lTSLNVk.[Y]	N-Term(TMT6plex); K7(TMT6plex)	2	P26599	P26599; O95758	0	2	0.362	0	1	1	616.903	1232.8	1232.8	-0.03	-2e-05	HCD	32	MS2	17.2114	304.3	-65	16.156	78.5216	29695	20230825_T4_005.raw	F31	135565	438352	331665	2.22901e+06	1.40178e+06	479793	522999	343359	376372		2.21	1	0.001633	0.0121
-110	107052	FALSE	High	Sequest HT (A2)	Unambiguous	[K].gSSNFcVk.[N]	N-Term(TMT6plex); C6(Carbamidomethyl); K8(TMT6plex)	1	O43865	O43865	0	3	0.4541	0	1	1	452.917	1356.74	1356.73	1.43	0.00065	HCD	32	MS2	61.7307	75.2	-45	118	47.3513	17502	20230825_T4_005.raw	F31	4607.02	16055.2	9818.71	81107.7	42292.8	14058.5	15242.1	12578.7	15193		2.07	1	0.001633	0.01232
-110	9539	FALSE	High	Sequest HT (A2)	Unambiguous	[K].nRTENSER.[E]	N-Term(TMT6plex)	1	P46940	P46940	1	3	0.5194	0	1	1	412.216	1234.63	1234.63	-0.23	-9e-05	HCD	32	MS2	6.02453	8.9	-65	118	14.3516	4531	20230825_T4_005.raw	F31		2490.34	999.011	10549.4	4792.67	1904.63	2288.96	833.639	1477.04		2.06	1	0.001633	0.01279
-110	36593	FALSE	High	Sequest HT (A2)	Unambiguous	[R].qAVALAR.[A]	N-Term(TMT6plex)	1	Q03518	Q03518	0	2	0.1158	0	1	1	479.306	957.605	957.604	0.34	0.00016	HCD	32	MS2	20.0559	135.9	-45	118	23.5052	8213	20230825_T4_005.raw	F31	14210.3	31336.8	23435	127773	82520	28047.5	30268.6	26653.8	20588.1		1.9	1	0.001768	0.01299
-110	176881	FALSE	High	Sequest HT (A2)	Unambiguous	[K].iAVAAQncYk.[V]	N-Term(TMT6plex); N7(Deamidated); C8(Carbamidomethyl); K10(TMT6plex)	1	P60174	P60174	0	2	0.2476	0	1	1	798.943	1596.88	1596.88	-2.12	-0.00169	HCD	32	MS2	0	89.8	-45	118	70.3634	26413	20230825_T4_005.raw	F31	5574.92	15618.8	11360.2	93918.4	55125.6	21674.4	19215.8	16529.4	19826.3		2.06	1	0.001768	0.01298
-110	99083	FALSE	High	Sequest HT (A2)	Unambiguous	[R].tScGSPnYAAPEVISGR.[L]	N-Term(TMT6plex); C3(Carbamidomethyl); N7(Deamidated)	2	Q13131	Q13131; P54646	0	3	0.6092	0	1	1	665.999	1995.98	1995.96	8.57	0.0057	HCD	32	MS2	68.5172	24	-65	118	44.6182	16463	20230825_T4_005.raw	F31	837.191	3204.21	3546.06	25866	14747	4160.66	5674.36	3141.3	4248.78		1.74	1	0.001768	0.01299
-110	44010	FALSE	High	Sequest HT (A2)	Unambiguous	[R].nDEELNk.[L]	N-Term(TMT6plex); N1(Deamidated); K7(TMT6plex)	13	Q9BTM1; P16104	Q16777; Q7L7L0; Q96QV6; Q8IUE6; P04908; Q93077; Q99878; Q96KK5; Q9BTM1; P16104; P20671; P0C0S8; Q6FI13	0	3	0.3768	0	1	1	440.906	1320.7	1320.7	0.13	6e-05	HCD	32	MS2	13.1825	386.5	-45	117.223	25.8702	9169	20230825_T4_005.raw	F31	9330.63	41266.9	14025.3	546786	280915	52216.3	52700.7	26288.2	124022		2.07	2	0.001768	0.01298
-110	163050	FALSE	High	Sequest HT (A2)	Unambiguous	[R].lTAEVENAk.[C]	N-Term(TMT6plex); K9(TMT6plex)	4	Q14533	Q14533; O43790; A6NCN2; P78385	0	3	0.5284	0	1	1	478.285	1432.84	1432.84	-0.06	-3e-05	HCD	32	MS2	72.736	140.2	-45	81.871	66.0909	24727	20230825_T4_005.raw	F31	12055.4	34970.2	21624.3	237397	110346	48968	36059.8	24235	42249.1		2.82	1	0.001768	0.01302
-110	228614	FALSE	High	Sequest HT (A2)	Unambiguous	[K].nMAEQIIQEIYSQIQSk.[K]	N-Term(TMT6plex); N1(Deamidated); K17(TMT6plex)	1	P29401	P29401	0	3	0.2875	0	1	1	828.118	2482.34	2482.33	5.78	0.00478	HCD	32	MS2	61.5679	32.6	-45	118	86.0436	32688	20230825_T4_005.raw	F31	1575.58	6137.8	3360.57	36794.9	18727.8	6722.42	6677.52	4280.52	6946.42		1.6	1	0.001768	0.01298
-110	154574	FALSE	High	Sequest HT (A2)	Unambiguous	[K].vVGAQSLk.[E]	N-Term(TMT6plex); K8(TMT6plex)	1	P52209	P52209	0	3	0.1577	0	1	1	420.607	1259.81	1259.81	-1.16	-0.00049	HCD	32	MS2	16.8122	134.4	-45	118	63.2901	23642	20230825_T4_005.raw	F31	6939.19	25409.6	16889.7	164125	77421.5	29412.9	27155.2	18035.1	32787.4		2.6	1	0.001768	0.013
-110	128298	FALSE	High	Sequest HT (A2)	Unambiguous	[R].aNMDGLk.[K]	N-Term(TMT6plex); K7(TMT6plex)	1	P37108	P37108	0	2	0.3962	0	1	1	603.849	1206.69	1206.69	0	0	HCD	32	MS2	0	130.9	-45	118	54.6158	20275	20230825_T4_005.raw	F31	7446.14	21521.1	14377.6	153948	69460.6	22243.2	24315.8	19635.1	30439.8		2.12	1	0.001768	0.01299
-110	106911	FALSE	High	Sequest HT (A2)	Unambiguous	[R].aAFNSGk.[V]	N-Term(TMT6plex); K7(TMT6plex)	1	P04406	P04406	0	2	0.18	0	1	1	576.843	1152.68	1152.68	1.17	0.00068	HCD	32	MS2	25.5009	232.6	-65	118	47.2973	17482	20230825_T4_005.raw	F31	17262	40059.1	29345.3	269998	131296	52708.4	50083.1	33863.8	50737.8		1.5	1	0.001821	0.01424
-110	156003	FALSE	High	Sequest HT (A2)	Unambiguous	[K].gPSAAGEQEPDkESGASVDEVAR.[Q]	N-Term(TMT6plex); K12(TMT6plex)	1	P50579	P50579	1	3	0.4161	0	1	1	915.463	2744.37	2744.37	0.14	0.00013	HCD	32	MS2	48.2851	13.3	-45	118	63.7867	23832	20230825_T4_005.raw	F31	1073.94	3090.07	2471.91	11962.6	8915.61	2197.68	1771.41	2205.81	3015.79		1.61	1	0.001821	0.01459
-110	30986	FALSE	High	Sequest HT (A2)	Unambiguous	[K].eSESVDk.[V]	N-Term(TMT6plex); K7(TMT6plex)	1	Q14103	Q14103	0	2	0.38	0	1	1	626.345	1251.68	1251.68	0.12	8e-05	HCD	32	MS2	0	551.1	-65	54.124	21.7244	7486	20230825_T4_005.raw	F31	44970.8	160914	90784.8	1.38911e+06	922092	227480	195299	134502	277764		2	1	0.001821	0.01499
-110	155910	FALSE	High	Sequest HT (A2)	Unambiguous	[R].vGMGSSYNGQDEVDIk.[S]	N-Term(TMT6plex); K16(TMT6plex)	1	Q9C0B1	Q9C0B1	0	3	0.1077	0	1	1	719.702	2157.09	2157.09	1.24	0.00089	HCD	32	MS2	58.5863	17.8	-65	118	63.7564	23820	20230825_T4_005.raw	F31	1886.9	1868.93	2332.25	18921.3	8767.55	4683.58	3825.34	2802.63	3801.36		1.3	1	0.001821	0.01888
-110	54810	FALSE	High	Sequest HT (A2)	Unambiguous	[K].eVIEYAR.[L]	N-Term(TMT6plex)	1	P06865	P06865	0	2	0.4244	0	1	1	554.813	1108.62	1108.62	-0.56	-0.00031	HCD	32	MS2	27.1457	56.7	-45	118	29.4726	10603	20230825_T4_005.raw	F31	4223.8	7853.94	6335.7	68907.7	30418.8	13383.7	11691.5	9955.36	13739.6		2.05	1	0.001821	0.01419
-110	134500	FALSE	High	Sequest HT (A2)	Unambiguous	[R].tYSVVPMTSR.[L]	N-Term(TMT6plex)	1	P78527	P78527	0	2	0.3162	0	1	1	685.37	1369.73	1369.73	-1.61	-0.0011	HCD	32	MS2	0	31.3	-65	118	56.6943	21081	20230825_T4_005.raw	F31	2367.58	5963.82	3403.39	34762.8	20436	5987.14	6008.2	5585.56	6512.89		1.36	1	0.001821	0.01471
-110	82047	FALSE	High	Sequest HT (A2)	Unambiguous	[R].mTAMDnASk.[N]	N-Term(TMT6plex); N6(Deamidated); K9(TMT6plex)	1	P36542	P36542	0	3	0.2378	0	1	1	476.585	1427.74	1427.73	8.4	0.004	HCD	32	MS2	65.9407	81.8	-45	118	38.761	14206	20230825_T4_005.raw	F31	7016.81	13794.8	11446.2	90991.1	37511.7	16810.6	18146.9	13032	15778.9		1.64	1	0.001821	0.02045
-110	225668	FALSE	High	Sequest HT (A2)	Unambiguous	[K].vFLENVIR.[D]	N-Term(TMT6plex)	1	P62805	P62805	0	2	0.0948	0	1	1	609.875	1218.74	1218.74	0.86	0.00053	HCD	32	MS2	0	99.6	-45	118	85.0929	32317	20230825_T4_005.raw	F31	8078.9	18542.4	13128.2	116534	51264.8	19502.4	17537.6	16750.3	22329.3		1.16	1	0.001821	0.01656
-110	174345	FALSE	High	Sequest HT (A2)	Unambiguous	[K].dDIENMVk.[N]	N-Term(TMT6plex); K8(TMT6plex)	1	P38646	P38646	0	3	0.1949	0	1	1	474.595	1421.77	1421.77	-0.96	-0.00046	HCD	32	MS2	34.3759	166.3	-45	85.408	69.6128	26114	20230825_T4_005.raw	F31	14457.1	34502.3	26293.9	252820	146457	50136.9	44606.2	34340.3	50101.1		1.95	1	0.001821	0.01651
-110	242804	FALSE	High	Sequest HT (A2)	Unambiguous	[R].dNLTLWTSENQGDEGDAGEGEN.[-]	N-Term(TMT6plex)	1	P31946	P31946	0	3	0.8248	0	1	1	860.711	2580.12	2580.12	0.98	0.00084	HCD	32	MS2	45.0802	5	-45	118	90.7824	34522	20230825_T4_005.raw	F31			669.745	6785.83	3406.39	1284.09	1314.58		692.924		1.37	1	0.001821	0.01555
-110	133841	FALSE	High	Sequest HT (A2)	Unambiguous	[K].vVEVGSk.[I]	N-Term(TMT6plex); K7(TMT6plex)	1	P14618	P14618	0	2	0.1065	0	1	1	588.373	1175.74	1175.74	-0.24	-0.00014	HCD	32	MS2	20.7958	306.2	-65	15.557	56.489	21001	20230825_T4_005.raw	F31	159072	509395	314142	2.92902e+06	1.32632e+06	441293	527054	350773	501027		1.69	1	0.001821	0.01625
-110	30561	FALSE	High	Sequest HT (A2)	Unambiguous	[R].dYQDVR.[N]	N-Term(TMT6plex)	1	P20020	P20020	0	2	0.4128	0	1	1	512.767	1024.53	1024.53	0.17	9e-05	HCD	32	MS2	0	162.7	-45	118	21.5868	7430	20230825_T4_005.raw	F31	4516.04	23773.1	12081.1	171784	152664	29693.1	28422.3	21249.6	38843.8		2.18	1	0.001821	0.01853
-110	30159	FALSE	High	Sequest HT (A2)	Unambiguous	[K].nQVTATk.[A]	N-Term(TMT6plex); K7(TMT6plex)	1	P09622	P09622	0	2	0.309	0	1	1	610.374	1219.74	1219.74	-0.87	-0.00053	HCD	32	MS2	19.274	456.9	-65	81.399	21.4552	7377	20230825_T4_005.raw	F31	46829.2	121380	100727	573007	593401	123599	134584	122015	93650.8		2.33	1	0.001821	0.01781
-110	186023	FALSE	High	Sequest HT (A2)	Unambiguous	[K].fAADAVk.[L]	N-Term(TMT6plex); K7(TMT6plex)	1	P37837	P37837	0	2	0.2701	0	1	1	590.361	1179.71	1179.71	0.8	0.00047	HCD	32	MS2	38.9238	122.4	-65	19.319	73.1396	27512	20230825_T4_005.raw	F31	45680.8	141132	91616.8	851434	422594	156228	127655	124983	114071		2.74	1	0.001821	0.01645
-110	132662	FALSE	High	Sequest HT (A2)	Unambiguous	[K].hAVSEGTk.[A]	N-Term(TMT6plex); K8(TMT6plex)	15	Q5QNW6; Q8N257	Q16778; Q5QNW6; Q99879; P33778; P58876; Q96A08; Q93079; O60814; Q99880; P62807; P57053; Q8N257; P06899; P23527; Q99877	0	3	0.5497	0	1	1	429.587	1286.75	1286.75	0.02	1e-05	HCD	32	MS2	24.1513	77.2	-65	118	56.1257	20859	20230825_T4_005.raw	F31	5029.79	15344.7	11356.6	83242.4	48916.2	15103.4	13527.4	9299.18	13440.1		1.91	2	0.001821	0.01761
-110	240686	FALSE	High	Sequest HT (A2)	Unambiguous	[K].sLTNDWEDHLAVk.[H]	N-Term(TMT6plex); K13(TMT6plex)	3	P07900; P08238	P07900; P08238; Q76LV2	0	3	0.0407	0	1	1	662.695	1986.07	1986.07	0.24	0.00016	HCD	32	MS2	28.1195	12.7	-65	118	90.0556	34240	20230825_T4_005.raw	F31	1013.01	2059.94	1549.21	13546.5	6812.37	2615.5	1643.59	2248.15	3459.5		1.72	2	0.001821	0.01818
-110	174545	FALSE	High	Sequest HT (A2)	Unambiguous	[K].mAQFDAk.[K]	N-Term(TMT6plex); K7(TMT6plex)	1	P26641	P26641	0	3	0.3808	0	1	1	423.574	1268.71	1268.71	0.88	0.00037	HCD	32	MS2	15.0863	195.6	-45	118	69.6687	26136	20230825_T4_005.raw	F31	13017.3	40125.3	24082	232040	89057.3	37611.6	37913.9	28255.5	41678.4		2.6	1	0.001821	0.01374
-110	54218	FALSE	High	Sequest HT (A2)	Unambiguous	[R].eEVVQkEQE.[-]	N-Term(TMT6plex); K6(TMT6plex)	1	Q15056	Q15056	1	2	0.1868	0	1	1	788.436	1575.86	1575.86	0.51	0.0004	HCD	32	MS2	0	44.5	-45	118	29.2542	10517	20230825_T4_005.raw	F31	4796.13	7931.37	7447.41	56365.6	20207.3	6846.88	9296.07	5846.77	7195.23		1.82	1	0.001821	0.01763
-110	53957	FALSE	High	Sequest HT (A2)	Unambiguous	[R].nDEELNk.[L]	N-Term(TMT6plex); K7(TMT6plex)	13	Q9BTM1; P16104	Q16777; Q7L7L0; Q96QV6; Q8IUE6; P04908; Q93077; Q99878; Q96KK5; Q9BTM1; P16104; P20671; P0C0S8; Q6FI13	0	2	0.2108	0	1	1	660.364	1319.72	1319.72	-0.42	-0.00028	HCD	32	MS2	19.7155	116.9	-65	118	29.1635	10481	20230825_T4_005.raw	F31	2321.85	9838.37	5540.11	149837	106702	15109.2	14330.6	9801.39	22017		2.23	2	0.001821	0.01622
-110	186482	FALSE	High	Sequest HT (A2)	Unambiguous	[K].sLVSVTk.[E]	N-Term(TMT6plex); K7(TMT6plex)	3	P08238	P08238; Q58FF8; Q58FF7	0	2	0.563	0	1	1	596.389	1191.77	1191.77	-0.16	-0.0001	HCD	32	MS2	17.1395	384.2	-65	23.31	73.2645	27562	20230825_T4_005.raw	F31	132213	400034	268584	2.15443e+06	1.08417e+06	326512	364983	285229	337149		2.38	1	0.001821	0.01895
-110	136417	FALSE	High	Sequest HT (A2)	Unambiguous	[K].vVEVGSk.[I]	N-Term(TMT6plex); K7(TMT6plex)	1	P14618	P14618	0	3	0.1813	0	1	1	392.585	1175.74	1175.74	-0.72	-0.00028	HCD	32	MS2	31.9542	279.6	-45	118	57.3211	21326	20230825_T4_005.raw	F31	17581.9	58538	36592.3	311820	152959	55553.6	58246.7	42798.9	51849.7		1.93	1	0.001821	0.01335
-110	136257	FALSE	High	Sequest HT (A2)	Unambiguous	[K].sMIEISR.[T]	N-Term(TMT6plex)	1	P49368	P49368	0	2	0.1529	0	1	1	532.802	1064.6	1064.6	0.08	4e-05	HCD	32	MS2	29.9933	77.5	-45	118	57.2657	21304	20230825_T4_005.raw	F31	7711.86	17150	11519.6	84273.6	38729.3	15724	15035.4	12919.2	15536.6		1.7	1	0.001821	0.01723
-110	106112	FALSE	High	Sequest HT (A2)	Unambiguous	[R].vEDVVVSDEcR.[G]	N-Term(TMT6plex); C10(Carbamidomethyl)	1	Q96EK6	Q96EK6	0	2	0.3072	0	1	1	768.376	1535.75	1535.76	-7.77	-0.00597	HCD	32	MS2	46.8867	56.4	-45	118	47.0403	17383	20230825_T4_005.raw	F31	3728.41	11573.9	6128.58	59307	32049.4	12425.5	11011.3	8753.54	11228.7		1.53	1	0.001821	0.01524
-110	94188	FALSE	High	Sequest HT (A2)	Unambiguous	[K].sDVLQPGAEVTTDDR.[A]	N-Term(TMT6plex)	1	P53992	P53992	0	3	0.5023	0	1	1	611.311	1831.92	1831.92	-2.42	-0.00148	HCD	32	MS2	50.42	45.1	-45	118	42.9707	15825	20230825_T4_005.raw	F31	2301.63	7582.64	4157.31	54190.6	26385.3	9775.15	7761.54	5741.22	10020.9		2.17	1	0.001821	0.01371
-110	238162	FALSE	High	Sequest HT (A2)	Unambiguous	[R].gLGDcLVk.[I]	N-Term(TMT6plex); C5(Carbamidomethyl); K8(TMT6plex)	2	P12236	P12236; P05141	0	2	0.3545	0	1	1	660.392	1319.78	1319.78	0.12	8e-05	HCD	32	MS2	23.8008	67.8	-45	111.403	89.2537	33931	20230825_T4_005.raw	F31	4921.48	16281	12120.9	81405	36695.6	17197.5	15633.7	12365.8	14591.4		1.89	1	0.001821	0.01424
-110	224435	FALSE	High	Sequest HT (A2)	Unambiguous	[R].sNTPILVDGkDVMPEVNk.[V]	N-Term(TMT6plex); K10(TMT6plex); K18(TMT6plex)	1	P06744	P06744	1	3	0.3476	0	1	1	881.838	2643.5	2643.5	-0.29	-0.00025	HCD	32	MS2	47.297	24.8	-45	118	84.6857	32161	20230825_T4_005.raw	F31	1948.05	5648.32	3214.28	27141.3	13204	5819.23	4947.22	2862.02	3856.5		1.64	1	0.001821	0.01397
-110	256949	FALSE	High	Sequest HT (A2)	Unambiguous	[R].lGDVISIQPcPDVk.[Y]	N-Term(TMT6plex); C10(Carbamidomethyl); K14(TMT6plex)	1	P55072	P55072	0	3	0.4853	0	1	1	667.049	1999.13	1999.13	1.93	0.00129	HCD	32	MS2	58.5617	3	-65	118	95.5396	36357	20230825_T4_005.raw	F31				3503.84	2322.29	480.919	1009		1051.64		1.36	1	0.001821	0.01356
-110	267124	FALSE	High	Sequest HT (A2)	Unambiguous	[R].lGDVISIQPcPDVk.[Y]	N-Term(TMT6plex); C10(Carbamidomethyl); K14(TMT6plex)	1	P55072	P55072	0	3	0.4595	0	1	1	667.049	1999.13	1999.13	1.64	0.00109	HCD	32	MS2	12.8869	1.5	-65	118	99.1254	37733	20230825_T4_005.raw	F31				3594.85	975.121						1.11	1	0.001821	0.01606
-110	224502	FALSE	High	Sequest HT (A2)	Unambiguous	[R].aAEDDEDDDVDTkk.[Q]	N-Term(TMT6plex); K13(TMT6plex); K14(TMT6plex)	1	P06454	P06454	1	3	0.5096	0	1	1	751.715	2253.13	2253.13	-1.66	-0.00125	HCD	32	MS2	72.5645	13.3	-65	118	84.7068	32169	20230825_T4_005.raw	F31		3170.45	1430.24	18563.9	6048.15	2738.26	2180.07	2456.84	2396.53		1.57	1	0.001821	0.01679
-110	246299	FALSE	High	Sequest HT (A2)	Unambiguous	[R].aVLVDLEPGTMDSVR.[S]	N-Term(TMT6plex)	3	P68371	P04350; Q3ZCM7; P68371	0	3	0.3944	0	1	1	610.998	1830.98	1830.98	-1.59	-0.00097	HCD	32	MS2	58.3674	18	-45	118	91.9299	34965	20230825_T4_005.raw	F31		3559.6	3638.38	18705.4	10589.2	4127.88	3480.32	3373.32	4147.84		1.42	1	0.001821	0.01531
-110	12246	FALSE	High	Sequest HT (A2)	Unambiguous	[K].nAVSHR.[F]	N-Term(TMT6plex)	1	Q9BY32	Q9BY32	0	2	0.092	0	1	1	456.764	912.521	912.521	-0.17	-8e-05	HCD	32	MS2	10.4143	30.5	-65	118	15.2858	4895	20230825_T4_005.raw	F31	1999.07	4715.73	1688.65	41575.4	16810.7	3654.42	5778.68	4568.02	5064.56		1.63	1	0.001821	0.01692
-110	31357	FALSE	High	Sequest HT (A2)	Unambiguous	[K].gQEVSPk.[V]	N-Term(TMT6plex); K7(TMT6plex)	1	P09936	P09936	0	2	0.2679	0	1	1	601.861	1202.72	1202.71	0.42	0.00025	HCD	32	MS2	4.72622	411.9	-65	43.922	21.8417	7534	20230825_T4_005.raw	F31	36113.7	121745	56653.3	1.43184e+06	849329	163664	150516	98330.4	257662		2.09	1	0.001821	0.01851
-110	237882	FALSE	High	Sequest HT (A2)	Unambiguous	[K].eVSTYIk.[K]	N-Term(TMT6plex); K7(TMT6plex)	2	P68104	P68104; Q5VTE0	0	2	0.1218	0	1	1	649.391	1297.78	1297.78	-0.83	-0.00054	HCD	32	MS2	0	29.9	-65	118	89.1548	33893	20230825_T4_005.raw	F31	1499.54	4450.27	3715.83	35739.9	15881.5	5423.84	5179.98	4554.83	7049.45		1.56	1	0.001821	0.01383
-110	31979	FALSE	High	Sequest HT (A2)	Unambiguous	[R].sPDNPMNQR.[A]	N-Term(TMT6plex)	1	Q96CT7	Q96CT7	0	2	0.5769	0	1	1	644.321	1287.64	1287.63	2.89	0.00186	HCD	32	MS2	17.0262	116.5	-45	118	22.0393	7614	20230825_T4_005.raw	F31	6991.18	21505.3	13676.5	148673	55635.9	21165.5	26992.2	12424.3	24167.5		2.08	1	0.001821	0.01701
-110	31930	FALSE	High	Sequest HT (A2)	Unambiguous	[KR].gLDPAR.[VT]	N-Term(TMT6plex)	1	P40926	P40926	0	2	0.2	0	1	2	429.256	857.505	857.504	0.45	0.00019	HCD	32	MS2	18.8282	627.7	-45	69.062	22.0281	7609	20230825_T4_005.raw	F31	112042	256784	202334	1.16698e+06	532471	183418	241867	179292	227119		2.05	1	0.001821	0.0191
-110	31929	FALSE	High	Sequest HT (A2)	Unambiguous	[KR].gIDPAR.[VT]	N-Term(TMT6plex)	1		Q8N878	0	2	0.2	0	1	1	429.256	857.505	857.504	0.45	0.00019	HCD	32	MS2	18.8282	627.7	-45	69.062	22.0281	7609	20230825_T4_005.raw	F31	112042	256784	202334	1.16698e+06	532471	183418	241867	179292	227119		2.05	1	0.001821	0.0191
-110	53553	FALSE	High	Sequest HT (A2)	Unambiguous	[R].dDPSTIEk.[L]	N-Term(TMT6plex); K8(TMT6plex)	1	P60953	P60953	0	3	0.2491	0	1	1	454.922	1362.75	1362.75	-0.02	-1e-05	HCD	32	MS2	37.0822	124.7	-45	118	29.0235	10426	20230825_T4_005.raw	F31	8734.88	16393.3	13150.7	131035	75709.8	28149.5	27689	15422.2	25533.6		2.65	1	0.001821	0.01662
-110	212732	FALSE	High	Sequest HT (A2)	Unambiguous	[K].aQLFALTGVQPAR.[Q]	N-Term(TMT6plex)	1	P54578	P54578	0	3	0.3478	0	1	1	534.316	1600.93	1600.94	-2	-0.00107	HCD	32	MS2	44.4114	119.1	-45	117.697	80.8843	30669	20230825_T4_005.raw	F31	6361.93	20502.7	15797.9	139009	62131.3	18894.2	23436.1	17520.1	27028.4		2.3	1	0.001821	0.01497
-110	212691	FALSE	High	Sequest HT (A2)	Unambiguous	[R].fPSGnQGGAGPSQGSGGGTGGSVYTEDnDDDLYG.[-]	N-Term(TMT6plex); N5(Deamidated); N28(Deamidated)	1	P55072	P55072	0	3	0.6768	0	1	1	1151.17	3451.48	3451.45	8.85	0.01018	HCD	32	MS2	55.2306	13.8	-45	118	80.873	30664	20230825_T4_005.raw	F31	2017.01	2308.91	2893.97	12210.7	6796.49	3567.98	4003.63	2721.04	2698.88		1.64	1	0.001821	0.01542
-110	186492	FALSE	High	Sequest HT (A2)	Unambiguous	[K].tLVSVTk.[E]	N-Term(TMT6plex); K7(TMT6plex)	3	P07900	P07900; Q58FG1; Q76LV2	0	2	0.4495	0	1	1	603.397	1205.79	1205.79	-0.4	-0.00024	HCD	32	MS2	31.1065	364.1	-65	53.46	73.2667	27563	20230825_T4_005.raw	F31	40124.7	134608	85548.9	990442	464686	175398	157719	108441	161897		3.07	1	0.001821	0.0191
-110	225412	FALSE	High	Sequest HT (A2)	Unambiguous	[K].tITLEVEPSDTIEnVk.[A]	N-Term(TMT6plex); N14(Deamidated); K16(TMT6plex)	4	P62987	P62987; P62979; P0CG47; P0CG48	0	4	0.5667	0	1	1	562.57	2247.26	2247.24	9.38	0.00527	HCD	32	MS2	64.4013	34.6	-45	118	84.9965	32280	20230825_T4_005.raw	F31	1798.48	4999.26	5100.22	38350	16840.3	9721.29	6626.98	4669.21	7337.01		2.1	1	0.001821	0.01346
-110	132422	FALSE	High	Sequest HT (A2)	Unambiguous	[K].tPVPSDIDISR.[S]	N-Term(TMT6plex)	1	P11586	P11586	0	2	0.4696	0	1	1	714.899	1428.79	1428.79	1.32	0.00094	HCD	32	MS2	25.4908	102.6	-45	118	56.0411	20826	20230825_T4_005.raw	F31	6161.36	16563.1	12523.8	113843	66785.3	21777.4	19686.3	13298.5	21190.2		1.81	1	0.001821	0.01703
-110	31687	FALSE	High	Sequest HT (A2)	Unambiguous	[R].eMAGDNk.[L]	N-Term(TMT6plex); K7(TMT6plex)	1	P38646	P38646	0	2	0.5588	0	1	1	611.829	1222.65	1222.65	-0.33	-0.0002	HCD	32	MS2	3.0436	686.3	-65	46.451	21.9484	7577	20230825_T4_005.raw	F31	127107	428427	313371	1.94461e+06	677687	328869	434353	323959	369193		2.04	1	0.001821	0.01997
-110	175162	FALSE	High	Sequest HT (A2)	Unambiguous	[K].lDVGNAEVk.[L]	N-Term(TMT6plex); K9(TMT6plex)	1	P51572	P51572	0	3	0.2939	0	1	1	468.28	1402.82	1402.83	-4.14	-0.00194	HCD	32	MS2	38.3421	147.8	-45	118	69.8455	26207	20230825_T4_005.raw	F31	9387.83	22444.9	16604.7	162819	91007.7	28916.6	30509.7	21832.1	27476.6		2.96	1	0.001821	0.01876
-110	224919	FALSE	High	Sequest HT (A2)	Unambiguous	[K].eAFSLFDkDGDGTITTk.[E]	N-Term(TMT6plex); K8(TMT6plex); K17(TMT6plex)	1	P0DP25	P0DP25	1	3	0.4471	0	1	1	844.798	2532.38	2532.38	0.09	7e-05	HCD	32	MS2	55.9602	25.5	-45	118	84.8473	32222	20230825_T4_005.raw	F31	1160.79	5357.98	4110.83	30526.4	12102.7	4510.46	4926.61	4757.61	4844.55		1.7	1	0.001821	0.01502
-110	211534	FALSE	High	Sequest HT (A2)	Unambiguous	[R].iSGLIYEETR.[G]	N-Term(TMT6plex)	1	P62805	P62805	0	3	0.4981	0	1	1	470.6	1409.78	1409.78	0.39	0.00018	HCD	32	MS2	40.0047	192.6	-45	118	80.5144	30520	20230825_T4_005.raw	F31	11788.4	36764.1	27209.6	209746	108405	41996.1	39944.9	27997.4	38933.6		2.59	1	0.001821	0.01701
-110	193436	FALSE	High	Sequest HT (A2)	Unambiguous	[K].dcLNVLNk.[S]	N-Term(TMT6plex); C2(Carbamidomethyl); K8(TMT6plex)	1	Q99471	Q99471	0	3	0.2458	0	1	1	478.612	1433.82	1433.82	1.18	0.00056	HCD	32	MS2	36.4192	168.4	-45	118	75.3277	28387	20230825_T4_005.raw	F31	9837.69	25900.2	20351.7	190177	96104	45742	36688	21258.3	32102		2.4	1	0.001821	0.01778
-110	107232	FALSE	High	Sequest HT (A2)	Unambiguous	[K].gTLVQTk.[G]	N-Term(TMT6plex); K7(TMT6plex)	5	P16402; P10412; P16403	P16401; P16402; P10412; P16403; Q02539	0	2	0.3729	0	1	1	602.887	1204.77	1204.77	-0.24	-0.00014	HCD	32	MS2	15.5562	153.7	-65	13.631	47.4055	17523	20230825_T4_005.raw	F31	64792.4	223057	166395	1.86816e+06	700250	113498	204359	141872	215481		2.36	3	0.001821	0.01575
-110	27832	FALSE	High	Sequest HT (A2)	Unambiguous	[K].scGYSVR.[F]	N-Term(TMT6plex); C2(Carbamidomethyl)	1	Q08211	Q08211	0	2	0.5318	0	1	1	529.269	1057.53	1057.53	0.16	8e-05	HCD	32	MS2	14.9953	184.8	-65	64.623	20.7069	7072	20230825_T4_005.raw	F31	21074.7	56565.9	49041.7	415703	209438	52316.9	64442	50992.4	51865.5		1.73	1	0.001821	0.02069
-110	60837	FALSE	High	Sequest HT (A2)	Unambiguous	[R].eIFDSR.[G]	N-Term(TMT6plex)	1	P06733	P06733	0	2	0.275	0	1	1	498.271	995.536	995.536	-0.3	-0.00015	HCD	32	MS2	15.965	179	-45	99.131	31.4918	11393	20230825_T4_005.raw	F31	14021.1	45483.3	23835.9	269057	117960	38932.1	40634	31987.4	38390.4		2	1	0.001821	0.01695
-110	27822	FALSE	High	Sequest HT (A2)	Unambiguous	[K].eVVEScR.[G]	N-Term(TMT6plex); C6(Carbamidomethyl)	1	O60701	O60701	0	2	0.4341	0	1	1	554.287	1107.57	1107.57	0.03	2e-05	HCD	32	MS2	28.8474	289.5	-65	20.11	20.7047	7071	20230825_T4_005.raw	F31	89248.5	363974	187478	1.88621e+06	1.09873e+06	455049	284709	221457	298175		2.58	1	0.001821	0.01381
-110	158599	FALSE	High	Sequest HT (A2)	Unambiguous	[K].iIAPPER.[K]	N-Term(TMT6plex)	7	P63267; P60712; Q562R1	P63267; P60712; P62736; P68133; Q562R1; P68032; P63261	0	2	0.1607	0	1	1	512.822	1024.64	1024.64	0.86	0.00044	HCD	32	MS2	4.97091	107	-65	7.402	64.6603	24168	20230825_T4_005.raw	F31	136805	363373	246249	1.75451e+06	1.03395e+06	341007	331993	303337	354889		1.68	3	0.001821	0.01812
-110	129032	FALSE	High	Sequest HT (A2)	Unambiguous	[K].sTPLSQPSAnGVQTEGLDYDR.[L]	N-Term(TMT6plex); N10(Deamidated)	1	Q8N8S7	Q8N8S7	0	3	0.4314	0	1	1	822.403	2465.19	2465.2	-2.06	-0.0017	HCD	32	MS2	52.0056	16.2	-45	118	54.8563	20368	20230825_T4_005.raw	F31	676.197	3007.58	1515.61	19599	8995.12	3119.22	3338.2	1881.63	2869.35		2.04	1	0.001821	0.01569
-110	129001	FALSE	High	Sequest HT (A2)	Unambiguous	[R].dVYLSPR.[D]	N-Term(TMT6plex)	2	P38159	P38159; Q96E39	0	2	0.3487	0	1	1	539.809	1078.61	1078.61	0.53	0.00029	HCD	32	MS2	14.6917	93.4	-45	118	54.8471	20364	20230825_T4_005.raw	F31	6972.32	17648.6	12811.6	120363	47712.7	12283.3	16374.1	13831.9	17383.4		1.95	1	0.001821	0.01568
-110	128971	FALSE	High	Sequest HT (A2)	Unambiguous	[R].lQDYEEk.[T]	N-Term(TMT6plex); K7(TMT6plex)	1	P15311	P15311	0	2	0.4265	0	1	1	691.882	1382.76	1382.76	0.34	0.00023	HCD	32	MS2	29.6805	174.3	-45	118	54.8397	20361	20230825_T4_005.raw	F31	9637.09	28185.1	18069.5	198235	104761	32611	34124.6	25263.9	33687.1		2.04	1	0.001821	0.01306
-110	13252	FALSE	High	Sequest HT (A2)	Unambiguous	[R].qGEEETR.[V]	N-Term(TMT6plex)	1	Q1ED39	Q1ED39	0	2	0.3418	0	1	1	539.272	1077.54	1077.54	0.18	0.0001	HCD	32	MS2	36.2644	39.1	-45	118	15.6567	5041	20230825_T4_005.raw	F31		3533.15	2806.53	50074.1	29809.3	5455.03	7608.87	3669.3	6202.88		1.96	1	0.001821	0.01895
-110	210190	FALSE	High	Sequest HT (A2)	Unambiguous	[R].mLVDLAk.[S]	N-Term(TMT6plex); K7(TMT6plex)	1	P06744	P06744	0	2	0.2989	0	1	1	624.393	1247.78	1247.78	-0.25	-0.00016	HCD	32	MS2	14.6578	279.5	-65	16.186	80.0794	30344	20230825_T4_005.raw	F31	93254.9	221301	146876	3.24575e+06	1.05843e+06	269524	281698	178100	498038		2.81	1	0.001821	0.01311
-110	228217	FALSE	High	Sequest HT (A2)	Unambiguous	[K].lIAPVAEEEATVPNNk.[I]	N-Term(TMT6plex); K16(TMT6plex)	1	P07195	P07195	0	4	0.5615	0	1	1	539.059	2153.21	2153.22	-4.31	-0.00232	HCD	32	MS2	21.6784	55.5	-45	118	85.8985	32632	20230825_T4_005.raw	F31	3942.59	9582.67	5717.31	62319.1	32667.3	13104.6	10855.3	8823.26	10010.3		1.87	1	0.001821	0.01616
-110	248449	FALSE	High	Sequest HT (A2)	Unambiguous	[K].lYSNAYLNDLAGcIk.[T]	N-Term(TMT6plex); C13(Carbamidomethyl); K15(TMT6plex)	1	P00352	P00352	0	3	0.4487	0	1	1	725.065	2173.18	2173.17	3.42	0.00248	HCD	32	MS2	43.7054	14.2	-45	118	92.6519	35245	20230825_T4_005.raw	F31	919.307	1207.53	1884.58	17841.9	8135.97	2292.21	2390.82	1779.32	4193.13		1.56	1	0.001821	0.01692
-110	27181	FALSE	High	Sequest HT (A2)	Unambiguous	[R].qLSEEER.[G]	N-Term(TMT6plex)	1	Q5UCC4	Q5UCC4	0	2	0.2695	0	1	1	560.296	1119.58	1119.58	-0.05	-3e-05	HCD	32	MS2	0	156.8	-45	118	20.5056	6990	20230825_T4_005.raw	F31	10080.5	33216.3	21734	157238	94984.1	29981.2	35555.7	31196.7	29247.4		2.56	1	0.001821	0.01713
-110	159110	FALSE	High	Sequest HT (A2)	Unambiguous	[K].iTITNDk.[G]	N-Term(TMT6plex); K7(TMT6plex)	5	P11142; P0DMV9	P17066; P54652; P11142; P0DMV9; P34931	0	2	0.1339	0	1	1	631.89	1262.77	1262.77	0.48	0.0003	HCD	32	MS2	20.0107	133.2	-45	17.218	64.8253	24232	20230825_T4_005.raw	F31	36200.6	115171	63521.7	1.1891e+06	602501	135304	139550	77019	187175		2.39	2	0.001821	0.01538
-110	62360	FALSE	High	Sequest HT (A2)	Unambiguous	[R].aPQcLGk.[F]	N-Term(TMT6plex); C4(Carbamidomethyl); K7(TMT6plex)	1	Q00839	Q00839	0	3	0.399	0	1	1	411.246	1231.72	1231.72	-0.96	-0.00039	HCD	32	MS2	51.9641	94.4	-45	46.834	32.0299	11601	20230825_T4_005.raw	F31	15336.9	48813.8	37425.8	260021	129242	47361.1	46355.3	38291.9	41672.1		2.08	1	0.001821	0.01567
-110	209998	FALSE	High	Sequest HT (A2)	Unambiguous	[K].vLAAVYk.[A]	N-Term(TMT6plex); K7(TMT6plex)	3	P04075; P09972	P04075; P09972; P05062	0	2	0.123	0	1	1	611.402	1221.8	1221.8	-0.54	-0.00033	HCD	32	MS2	31.9307	374.2	-65	15.574	80.0237	30321	20230825_T4_005.raw	F31	109090	364478	198283	4.27529e+06	1.28995e+06	314402	334033	212434	715785		2.52	2	0.001821	0.0201
-110	228431	FALSE	High	Sequest HT (A2)	Unambiguous	[K].vTASGPGLSSYGVPASLPVDFAIDAR.[D]	N-Term(TMT6plex)	1	O75369	O75369	0	3	0.526	0	1	1	926.156	2776.45	2776.47	-6.9	-0.00639	HCD	32	MS2	50.5101	8.3	-45	118	85.966	32659	20230825_T4_005.raw	F31	1095.2	1173.23	1176.83	10207.7	4017.48	1822.7	1814.84	1450.53	1223.39		1.92	1	0.001821	0.02069
-110	159130	FALSE	High	Sequest HT (A2)	Unambiguous	[K].dNNLLGk.[F]	N-Term(TMT6plex); K7(TMT6plex)	2	P11142	P54652; P11142	0	2	0.302	0	1	1	616.374	1231.74	1231.74	0.5	0.00031	HCD	32	MS2	10.1957	339.1	-45	100.631	64.8315	24234	20230825_T4_005.raw	F31	8216.97	55185.4	19888.2	476772	304893	68477.9	69186.3	41142	83667.1		2.02	1	0.001821	0.01355
-110	173624	FALSE	High	Sequest HT (A2)	Unambiguous	[R].dFIIQTGDPTGTGR.[G]	N-Term(TMT6plex)	1	Q8WUA2	Q8WUA2	0	2	0.3205	0	1	1	853.946	1706.88	1706.89	-4.29	-0.00366	HCD	32	MS2	0	75.5	-45	118	69.4	26030	20230825_T4_005.raw	F31	4758.27	12866.6	8588.82	81545.1	40096.9	17637.8	13984.1	11706.5	18261.7		1.56	1	0.001821	0.01511
-110	236760	FALSE	High	Sequest HT (A2)	Unambiguous	[K].iTLDNAYMEk.[C]	N-Term(TMT6plex); K10(TMT6plex)	1	P14618	P14618	0	2	0.5024	0	1	1	828.457	1655.91	1655.91	-0.14	-0.00011	HCD	32	MS2	0	24.6	-45	118	88.7652	33744	20230825_T4_005.raw	F31	1843.05	4560.16	3812.81	28871	12114.5	4841.82	4095.9	4043.72	4081.83		2.05	1	0.001821	0.01541
-110	26875	FALSE	High	Sequest HT (A2)	Unambiguous	[R].dAEDAVR.[G]	N-Term(TMT6plex)	1	Q16629	Q16629	0	2	0.1733	0	1	1	502.764	1004.52	1004.52	0.2	0.0001	HCD	32	MS2	32.2718	153.2	-45	118	20.3926	6944	20230825_T4_005.raw	F31	5866.35	15847.6	12139	166840	146120	21755.1	21728.9	17285.7	33458.7		2.25	1	0.001821	0.01332
-110	209840	FALSE	High	Sequest HT (A2)	Unambiguous	[R].fASFInk.[V]	N-Term(TMT6plex); N6(Deamidated); K7(TMT6plex)	1	Q9NSB4	Q9NSB4	0	2		0	2	2	643.382	1285.76	1285.76	0.5	0.00032	HCD	32	MS2	24.9368	139.2	-45	5.399	79.9755	30301	20230825_T4_005.raw	F31	102615	487009	276469	3.61498e+06	1.94938e+06	506286	610535	300264	587640		2.66	1	0.001821	0.01711
-110	159350	FALSE	High	Sequest HT (A2)	Unambiguous	[R].fTTGDAMSk.[R]	N-Term(TMT6plex); K9(TMT6plex)	1	Q14019	Q14019	0	2	0.1563	0	1	1	708.385	1415.76	1415.76	1.74	0.00123	HCD	32	MS2	24.421	137.7	-45	74.968	64.8964	24260	20230825_T4_005.raw	F31	12844.5	34477.9	25157.8	255692	131817	39996.9	42425.9	26903.8	47652.3		2.24	1	0.001821	0.01403
-110	203591	FALSE	High	Sequest HT (A2)	Unambiguous	[R].lQTQVFk.[L]	N-Term(TMT6plex); K7(TMT6plex)	1	P46781	P46781	0	2	0.4508	0	1	1	661.416	1321.82	1321.82	0.17	0.00011	HCD	32	MS2	29.6507	182.5	-45	14.765	78.2053	29565	20230825_T4_005.raw	F31	68537.4	228929	125436	1.61777e+06	935103	358951	300680	221924	277933		3.15	1	0.001821	0.0133
-110	13606	FALSE	High	Sequest HT (A2)	Unambiguous	[R].gTAQQPR.[L]	N-Term(TMT6plex)	1	P27449	P27449	0	2	0.5968	0	1	1	493.783	986.559	986.558	0.78	0.00038	HCD	32	MS2	16.9082	133.1	-65	118	15.7987	5097	20230825_T4_005.raw	F31	4302.77	15127.9	14911	145787	103980	17779.3	20758.4	16288.8	27734.6		1.86	1	0.001821	0.01975
-110	63853	FALSE	High	Sequest HT (A2)	Unambiguous	[K].eAAEMGk.[G]	N-Term(TMT6plex); K7(TMT6plex)	3	Q05639; P68104	Q05639; P68104; Q5VTE0	0	2	0.2319	0	1	1	597.334	1193.66	1193.66	0.72	0.00043	HCD	32	MS2	32.7695	329.4	-65	117.083	32.5228	11792	20230825_T4_005.raw	F31	19180.4	58705.9	41881.8	359233	165964	71599.5	72726	49721.9	67468.7		2.07	2	0.001821	0.01654
-110	60596	FALSE	High	Sequest HT (A2)	Unambiguous	[K].aAEEVEAk.[F]	N-Term(TMT6plex); K8(TMT6plex)	1	Q9NX63	Q9NX63	0	3	0.0404	0	1	1	435.586	1304.74	1304.75	-1.34	-0.00058	HCD	32	MS2	28.5601	149.4	-45	118	31.4077	11360	20230825_T4_005.raw	F31	9736.89	27181.9	19351.3	162360	82411.6	31410.3	29370.5	25947.6	31396.1		1.98	1	0.001821	0.02042
-110	56536	FALSE	High	Sequest HT (A2)	Unambiguous	[R].sLEDDIR.[S]	N-Term(TMT6plex)	1	P09525	P09525	0	2	0.0938	0	1	1	538.793	1076.58	1076.58	0.34	0.00018	HCD	32	MS2	29.3666	304.8	-65	43.058	30.0572	10834	20230825_T4_005.raw	F31	46913.3	139992	78579.8	1.00121e+06	479320	172789	154197	104233	160406		2.24	1	0.001821	0.01888
-110	130232	FALSE	High	Sequest HT (A2)	Unambiguous	[K].vVEVGSk.[I]	N-Term(TMT6plex); K7(TMT6plex)	1	P14618	P14618	0	3	0.2664	0	1	1	392.585	1175.74	1175.74	-0.65	-0.00026	HCD	32	MS2	17.0904	292.7	-45	118	55.2724	20528	20230825_T4_005.raw	F31	23544.9	55344.2	37671.8	334951	168533	52535.5	55134.2	38323	49653		2.14	1	0.001821	0.01391
-110	108235	FALSE	High	Sequest HT (A2)	Unambiguous	[K].aFEEAEk.[N]	N-Term(TMT6plex); K7(TMT6plex)	1	P55072	P55072	0	2	0.4087	0	1	1	641.358	1281.71	1281.71	-0.85	-0.00054	HCD	32	MS2	12.2167	117.7	-45	118	47.7589	17657	20230825_T4_005.raw	F31	9328.31	18113	11645.9	134650	67596.3	24239.5	25523.8	14123.8	21695.2		2.08	1	0.001821	0.01457
-110	92047	FALSE	High	Sequest HT (A2)	Unambiguous	[K].tPkDESAnQEEPEAR.[V]	N-Term(TMT6plex); K3(TMT6plex); N8(Deamidated)	1	P50552	P50552	1	3	0.4309	0	1	1	720.705	2160.1	2160.08	8.39	0.00604	HCD	32	MS2	48.0829	22.6	-65	118	42.2571	15551	20230825_T4_005.raw	F31	770.723	5668.7	3315.1	26134.9	11361.4	4733.15	4054.61	3271.76	3609.31		1.81	1	0.001821	0.01726
-110	211364	FALSE	High	Sequest HT (A2)	Unambiguous	[K].vAQPTITDNkDGTVTVR.[Y]	N-Term(TMT6plex); K10(TMT6plex)	1	P21333	P21333	1	3	0.3458	0	1	1	758.433	2273.28	2273.29	-0.99	-0.00075	HCD	32	MS2	16.6635	77	-45	37.931	80.4564	30497	20230825_T4_005.raw	F31	16657.3	45367.9	36021.3	287836	118351	57545.2	51331.4	31220.3	48497.1		2.14	1	0.001821	0.01919
-110	180169	FALSE	High	Sequest HT (A2)	Unambiguous	[R].qPSQGPTFGIk.[G]	N-Term(TMT6plex); K11(TMT6plex)	1	P11586	P11586	0	2	0.341	0	1	1	809.473	1617.94	1617.94	0.89	0.00072	HCD	32	MS2	0	100.7	-45	118	71.3612	26807	20230825_T4_005.raw	F31	7140.68	16267.2	13694.8	114521	59985.6	17240.8	17850.8	15701.5	17181.4		2.17	1	0.001821	0.01602
-110	29626	FALSE	High	Sequest HT (A2)	Unambiguous	[K].dTSLETR.[R]	N-Term(TMT6plex)	1	P31939	P31939	0	2	0.4423	0	1	1	525.785	1050.56	1050.56	-0.04	-2e-05	HCD	32	MS2	18.2904	223.3	-45	118	21.2969	7312	20230825_T4_005.raw	F31	7580.29	26664.6	11417.8	277813	182192	42634.3	33403.9	22544	38638.9		2.08	1	0.001821	0.01384
-110	226869	FALSE	High	Sequest HT (A2)	Unambiguous	[R].tIAQDYGVLk.[A]	N-Term(TMT6plex); K10(TMT6plex)	1	Q06830	Q06830	0	2	0.408	0	1	1	783.471	1565.93	1565.93	2.26	0.00177	HCD	32	MS2	0	69.6	-45	118	85.4641	32462	20230825_T4_005.raw	F31	3745.87	11930	7655.9	84782.8	39060.9	11956.8	17088.3	7915.54	12922.5		1.74	1	0.001821	0.01933
-110	107242	FALSE	High	Sequest HT (A2)	Unambiguous	[K].lTSDDVk.[E]	N-Term(TMT6plex); K7(TMT6plex)	1	P62277	P62277	0	2	0.0404	0	1	1	618.366	1235.72	1235.72	-0.63	-0.00039	HCD	32	MS2	16.3326	254.1	-65	104.482	47.4123	17525	20230825_T4_005.raw	F31	10785	34655.3	24131.6	349182	214008	50419.8	46070.2	32381.7	66133		2.23	1	0.001821	0.01507
-110	173904	FALSE	High	Sequest HT (A2)	Unambiguous	[K].eVSTYIk.[K]	N-Term(TMT6plex); K7(TMT6plex)	2	P68104	P68104; Q5VTE0	0	3	0.267	0	1	1	433.264	1297.78	1297.78	-0.38	-0.00017	HCD	32	MS2	22.2022	367.6	-45	75.645	69.4868	26064	20230825_T4_005.raw	F31	20436	58890.4	38156.8	818534	321676	62498	61460.5	41665.3	148443		2.21	1	0.001821	0.01976
-110	29014	FALSE	High	Sequest HT (A2)	Unambiguous	[R].aAATQPDAk.[D]	N-Term(TMT6plex); K9(TMT6plex)	1	Q7KZF4	Q7KZF4	0	3	0.3566	0	1	1	444.262	1330.77	1330.77	-0.17	-7e-05	HCD	32	MS2	37.0708	287.2	-45	59.297	21.0834	7226	20230825_T4_005.raw	F31	30190.8	84307.1	52833.9	669111	406864	91743.2	87427.3	68242.5	121975		2.86	1	0.001821	0.01321
-110	13212	FALSE	High	Sequest HT (A2)	Unambiguous	[KR].aEAESR.[AL]	N-Term(TMT6plex)	2	Q14764	Q14764; Q5VZ18	0	2	0.0331	0	1	1	446.24	891.473	891.473	0.14	6e-05	HCD	32	MS2	2.46307	202.3	-45	118	15.6475	5037	20230825_T4_005.raw	F31	18144.9	42682.2	28552.7	230986	114426	31258.9	43471	36705.5	36544.3		1.51	1	0.001821	0.01413
-110	28692	FALSE	High	Sequest HT (A2)	Unambiguous	[R].sSTYEVR.[L]	N-Term(TMT6plex)	1	P05161	P05161	0	2	0.5129	0	1	1	535.787	1070.57	1070.57	-0.61	-0.00033	HCD	32	MS2	26.4107	245.6	-45	118	20.9847	7186	20230825_T4_005.raw	F31	19508.3	57394.3	29018.5	246981	151823	52182.7	55611.1	42415.9	41651.8		2.32	1	0.001821	0.01693
-110	131543	FALSE	High	Sequest HT (A2)	Unambiguous	[K].iNMNGVNSSNGVVDPR.[A]	N-Term(TMT6plex)	1	Q13404	Q13404	0	3	0.0756	0	1	1	634.663	1901.98	1901.97	2.7	0.00171	HCD	32	MS2	0	47.6	-45	118	55.7412	20711	20230825_T4_005.raw	F31	2513.69	6347.47	5379.39	60474.8	27177.4	9197.85	8113.82	6077.88	8613.99		1.19	1	0.001821	0.0138
-110	157482	FALSE	High	Sequest HT (A2)	Unambiguous	[K].eLTIGSk.[L]	N-Term(TMT6plex); K7(TMT6plex)	1	P06703	P06703	0	2	0.0899	0	1	1	603.379	1205.75	1205.75	0.37	0.00022	HCD	32	MS2	25.3863	118	-65	10.341	64.2829	24022	20230825_T4_005.raw	F31	76469.6	209204	113748	1.89991e+06	618928	184090	230625	141824	295065		1.78	1	0.001821	0.01839
-110	91696	FALSE	High	Sequest HT (A2)	Unambiguous	[R].aETEEGPDVLR.[W]	N-Term(TMT6plex)	1	Q15436	Q15436	0	2	0.4215	0	1	1	722.879	1444.75	1444.75	2.21	0.0016	HCD	32	MS2	0	8.8	-65	118	42.1336	15504	20230825_T4_005.raw	F31	836.638	1775.89	946.72	12089.8	4078.09	1013.31	927.12	1411.4	1869.31		1.21	1	0.001821	0.01993
-110	254684	FALSE	High	Sequest HT (A2)	Unambiguous	[K].eAPPMEkPEVVk.[T]	N-Term(TMT6plex); K7(TMT6plex); K12(TMT6plex)	1	P62841	P62841	0	3	0.3913	0	1	1	681.071	2041.2	2041.2	0.23	0.00015	HCD	32	MS2	22.4721	5.6	-65	118	94.7731	36061	20230825_T4_005.raw	F31	1011.59	1833.74		6965.71	3068.23	898.364		1160.39	1649.31		0.92	1	0.001821	0.02043
-110	58833	FALSE	High	Sequest HT (A2)	Unambiguous	[R].dVYLSPR.[D]	N-Term(TMT6plex)	2	P38159	P38159; Q96E39	0	2	0.5	0	1	1	539.809	1078.61	1078.61	0.87	0.00047	HCD	32	MS2	30.8928	115.3	-45	118	30.8363	11137	20230825_T4_005.raw	F31	7227.82	20559.9	18089.9	135750	65346.1	16936.4	24766.9	14381.8	19736.1		2.24	1	0.001821	0.01537
-110	131041	FALSE	High	Sequest HT (A2)	Unambiguous	[R].dAPQPYELNTAINcR.[D]	N-Term(TMT6plex); C14(Carbamidomethyl)	1	Q7L2J0	Q7L2J0	0	3	0.3582	0	1	1	664.334	1990.99	1990.99	0.53	0.00035	HCD	32	MS2	18.3605	50.8	-45	118	55.5568	20640	20230825_T4_005.raw	F31	2744.58	9437.64	8529.06	55206.4	29506.5	12080.7	10908.6	7947.85	11741.9		2.01	1	0.001821	0.01411
-110	257955	FALSE	High	Sequest HT (A2)	Unambiguous	[K].vLLPEYGGTk.[V]	N-Term(TMT6plex); K10(TMT6plex)	1	P61604	P61604	0	2	0.3197	0	1	1	767.965	1534.92	1534.92	-1.17	-0.0009	HCD	32	MS2	0	11.6	-45	118	95.9062	36498	20230825_T4_005.raw	F31	1012.12	1193.87	880.048	12925.3	7631.75	2284.26	2385.06	933.661	2678.87		1.47	1	0.001821	0.01583
-110	13242	FALSE	High	Sequest HT (A2)	Unambiguous	[R].rVEGDHQ.[-]	N-Term(TMT6plex)	1	Q9NYL9	Q9NYL9	1	2	0.7756	0	1	1	535.283	1069.56	1069.56	0.61	0.00033	HCD	32	MS2	28.3533	15.7	-45	118	15.6544	5040	20230825_T4_005.raw	F31	781.724	2745.28	2335.28	18924.1	7482.46	3449.53	2704.47	2527.65	3525.83		1.56	1	0.001821	0.01948
-110	59597	FALSE	High	Sequest HT (A2)	Unambiguous	[K].eTIEQEk.[QR]	N-Term(TMT6plex); K7(TMT6plex)	2	P62328; P63313	P62328; P63313	0	3	0.3797	0	1	1	445.59	1334.76	1334.76	-0.69	-0.00031	HCD	32	MS2	22.2673	188.7	-45	99.262	31.0746	11231	20230825_T4_005.raw	F31	8494.63	33363.9	22027.9	288927	104526	54216.9	47630.9	27620.5	53754.9		2.66	2	0.001821	0.01629
-110	28276	FALSE	High	Sequest HT (A2)	Unambiguous	[K].tEADAEk.[T]	N-Term(TMT6plex); K7(TMT6plex)	1	P19338	P19338	0	3	0.3276	0	1	1	407.896	1221.67	1221.67	0.52	0.00021	HCD	32	MS2	21.6653	321.2	-45	62.751	20.8532	7132	20230825_T4_005.raw	F31	25190	97495.1	64228.6	689616	404251	105052	106973	65768	96905.3		2.32	1	0.001821	0.01634
-110	250776	FALSE	High	Sequest HT (A2)	Unambiguous	[K].iISNAScTTncLAPLAk.[V]	N-Term(TMT6plex); C7(Carbamidomethyl); N10(Deamidated); C11(Carbamidomethyl); K17(TMT6plex)	1	P04406	P04406	0	3	0.0714	0	1	1	765.083	2293.23	2293.23	2.32	0.00178	HCD	32	MS2	25.3979	2.4	-65	118	93.4268	35544	20230825_T4_005.raw	F31		997.091		2939.77	1471.9	353.036		907.461			1.12	1	0.001821	0.01724
-110	130294	FALSE	High	Sequest HT (A2)	Unambiguous	[R].eLPADLAR.[C]	N-Term(TMT6plex)	1	Q8N1G4	Q8N1G4	0	2	0.3394	0	1	1	557.327	1113.65	1113.65	0.57	0.00031	HCD	32	MS2	0	53.5	-45	118	55.2908	20536	20230825_T4_005.raw	F31	2655.15	9126.27	4868.23	58263.1	35713	11915.1	9880.03	4938.72	10784.5		1.65	1	0.001821	0.01513
-110	180655	FALSE	High	Sequest HT (A2)	Unambiguous	[R].tIELDGk.[TRK]	N-Term(TMT6plex); K7(TMT6plex)	4	P62820; Q9H0U4	P62820; P61006; Q9H0U4; Q92930	0	2	0.4109	0	1	1	617.377	1233.75	1233.75	1.71	0.00106	HCD	32	MS2	23.6313	140.7	-45	118	71.5182	26869	20230825_T4_005.raw	F31	6824.26	23487.2	16750.8	157990	82782.9	28212	29137.2	18347.5	32726.6		2.02	2	0.001821	0.01953
-110	28015	FALSE	High	Sequest HT (A2)	Unambiguous	[R].qIVSGSR.[D]	N-Term(TMT6plex)	1	P63244	P63244	0	2	0.4314	0	1	1	488.292	975.578	975.578	-0.87	-0.00043	HCD	32	MS2	16.2752	382.6	-65	16.263	20.7632	7095	20230825_T4_005.raw	F31	210835	584318	411286	3.32907e+06	1.59031e+06	440481	539591	369907	529280		2.04	1	0.001821	0.01691
-110	91130	FALSE	High	Sequest HT (A2)	Unambiguous	[K].aYTNFDAER.[D]	N-Term(TMT6plex)	2	P07355	A6NMY6; P07355	0	3	0.7044	0	1	1	439.221	1315.65	1315.65	-0.45	-0.0002	HCD	32	MS2	25.2154	102	-45	118	41.9304	15426	20230825_T4_005.raw	F31	6970.32	17547.8	13069.4	118033	51294.2	21436.9	21902.6	17332	22482.8		2.74	1	0.001821	0.02007
-110	158436	FALSE	High	Sequest HT (A2)	Unambiguous	[K].nPnGPYPYTLk.[L]	N-Term(TMT6plex); N3(Deamidated); K11(TMT6plex)	1	P14866	P14866	0	2	0.3258	0	1	1	861.977	1722.95	1722.95	0.19	0.00017	HCD	32	MS2	0	32.5	-45	118	64.6019	24145	20230825_T4_005.raw	F31	2450.22	5590.87	4931.06	35359.4	20996.9	6178.52	6211.34	5131.89	6296.41		1.78	1	0.001821	0.0154
-110	94268	FALSE	High	Sequest HT (A2)	Unambiguous	[R].vTDALNATR.[A]	N-Term(TMT6plex)	1	P10809	P10809	0	2	0.3817	0	1	1	595.341	1189.67	1189.67	0.49	0.00029	HCD	32	MS2	39.5866	230.3	-65	118	42.9964	15835	20230825_T4_005.raw	F31	15824.8	41201.7	32951.7	241518	141605	53741.8	47842.6	34367	51497.2		1.86	1	0.001821	0.01335
-110	11943	FALSE	High	Sequest HT (A2)	Unambiguous	[K].sAAQAR.[R]	N-Term(TMT6plex)	1	O43390	O43390	0	2	0.2474	0	1	1	416.746	832.484	832.484	0.5	0.00021	HCD	32	MS2	15.6804	127	-45	118	15.1918	4858	20230825_T4_005.raw	F31	8290.51	22488.1	21250.8	129899	75969.2	26615.7	28246.9	20823.7	22746.2		1.9	1	0.001821	0.01529
-110	34013	FALSE	High	Sequest HT (A2)	Unambiguous	[K].dAEAVQk.[F]	N-Term(TMT6plex); K7(TMT6plex)	1	Q15388	Q15388	0	2	0.3127	0	1	1	609.858	1218.71	1218.71	0.17	0.0001	HCD	32	MS2	21.2998	441.9	-65	65.418	22.6626	7870	20230825_T4_005.raw	F31	24472	95472.2	68386.1	912871	591788	138315	128167	90599.2	162276		2.59	1	0.001821	0.01914
-110	43810	FALSE	High	Sequest HT (A2)	Unambiguous	[R].dIDTAAk.[F]	N-Term(TMT6plex); K7(TMT6plex)	3	P05496	P05496; P48201; Q06055	0	3	0.4151	0	1	1	397.904	1191.7	1191.7	-0.52	-0.0002	HCD	32	MS2	53.0907	374.4	-45	101.959	25.8133	9146	20230825_T4_005.raw	F31	29935.8	95039.1	76628.2	438784	262305	96015.6	98446.7	81079.9	82058.8		2.65	1	0.001821	0.01691
-110	221053	FALSE	High	Sequest HT (A2)	Unambiguous	[K].tVTAMDVVYALk.[R]	N-Term(TMT6plex); K12(TMT6plex)	1	P62805	P62805	0	3	0.3952	0	1	1	590.346	1769.02	1769.03	-2.48	-0.00146	HCD	32	MS2	52.7018	75.5	-45	118	83.5571	31721	20230825_T4_005.raw	F31	4892.87	13717.1	9510.51	83769.6	40624.7	13187.9	14641.8	14403.8	14641.8		2.1	1	0.001821	0.01338
-110	147067	FALSE	High	Sequest HT (A2)	Unambiguous	[R].eVDRPGSk.[V]	N-Term(TMT6plex); K8(TMT6plex)	1	P39023	P39023	0	3	0.2639	0	1	1	449.266	1345.78	1345.78	-0.58	-0.00026	HCD	32	MS2	23.2834	105.3	-65	118	60.8211	22683	20230825_T4_005.raw	F31	8418.26	22381.4	14363.7	109291	48002.3	27680.6	26653.4	21800.3	18129.1		1.44	1	0.001821	0.01817
-110	221093	FALSE	High	Sequest HT (A2)	Unambiguous	[RK].kPAGAAk.[K]	N-Term(TMT6plex); K1(TMT6plex); K7(TMT6plex)	2	P16402; P10412	P16402; P10412	0	3	0.0495	0	1	1	443.966	1329.88	1329.88	-0.06	-3e-05	HCD	32	MS2	29.9519	356.8	-65	114.133	83.5731	31727	20230825_T4_005.raw	F31	13828.7	54468.7	45512.2	536504	233367	29526.4	54661.3	36322.2	77653.7		1.01	2	0.001821	0.01525
-110	100028	FALSE	High	Sequest HT (A2)	Unambiguous	[K].vAGDcLDEk.[Q]	N-Term(TMT6plex); C5(Carbamidomethyl); K9(TMT6plex)	1	Q96AG4	Q96AG4	0	2	0.5298	0	1	1	732.891	1464.77	1464.78	-1.8	-0.00132	HCD	32	MS2	17.6027	149.9	-45	118	44.9778	16600	20230825_T4_005.raw	F31	7803.37	23969.7	16561.5	157152	80230.6	37030.7	27970.3	23680.5	30531		3.02	1	0.001821	0.01772
-110	38545	FALSE	High	Sequest HT (A2)	Unambiguous	[RK].aQLENEk.[KQ]	N-Term(TMT6plex); K7(TMT6plex)	2	P35241	P35241; Q69YQ0	0	2	0.3584	0	1	1	645.377	1289.75	1289.75	-0.12	-8e-05	HCD	32	MS2	18.9724	277.9	-45	118	24.1557	8476	20230825_T4_005.raw	F31	17538.3	47359.6	32644.2	339410	166785	37439.4	49085	38437.7	65671.3		2.26	1	0.001821	0.01925
-110	246842	FALSE	High	Sequest HT (A2)	Unambiguous	[K].kEESEESDDDMGFGLFD.[-]	N-Term(TMT6plex); K1(TMT6plex)	2	P05386; P05387	P05386; P05387	1	3	0.7755	0	1	1	803.366	2408.08	2408.09	-0.92	-0.00074	HCD	32	MS2	40.9711	0.2	-65	118	92.1079	35034	20230825_T4_005.raw	F31							745.695				0.98	2	0.001821	0.01599
-110	38485	FALSE	High	Sequest HT (A2)	Unambiguous	[K].gcVVGTk.[K]	N-Term(TMT6plex); C2(Carbamidomethyl); K7(TMT6plex)	1	P39023	P39023	0	2	0.4089	0	1	1	589.852	1178.7	1178.7	-0.28	-0.00017	HCD	32	MS2	20.1099	634.8	-65	44.416	24.1373	8469	20230825_T4_005.raw	F31	135063	450375	348109	1.29088e+06	1.07703e+06	501793	356926	281308	267255		2.91	1	0.001821	0.01855
-110	101789	FALSE	High	Sequest HT (A2)	Unambiguous	[K].nETSAPFk.[E]	N-Term(TMT6plex); K8(TMT6plex)	1	P07814	P07814	0	2	0.4118	0	1	1	676.385	1351.76	1351.76	1.01	0.00068	HCD	32	MS2	0	36.6	-65	118	45.5905	16830	20230825_T4_005.raw	F31	1870.19	6124.16	4446.11	44298.1	24176.4	7213.67	6276.92	6608.93	5395.33		1.87	1	0.001821	0.01693
-110	99608	FALSE	High	Sequest HT (A2)	Unambiguous	[K].scALAEDPQELR.[D]	N-Term(TMT6plex); C2(Carbamidomethyl)	1	Q8IX12	Q8IX12	0	2	0.3	0	1	1	809.413	1617.82	1617.81	4.85	0.00392	HCD	32	MS2	54.9951	45.7	-45	118	44.8086	16535	20230825_T4_005.raw	F31	2375.54	6779.22	5977.9	56707.2	25032.3	9590.05	7249.1	5856.22	8687.85		1.2	1	0.001821	0.01612
-110	38465	FALSE	High	Sequest HT (A2)	Unambiguous	[K].dPSAVAk.[H]	N-Term(TMT6plex); K7(TMT6plex)	1	P06744	P06744	0	2	0.337	0	1	1	573.35	1145.69	1145.69	0.02	1e-05	HCD	32	MS2	1.40706	221.8	-65	4.676	24.1289	8466	20230825_T4_005.raw	F31	168819	695146	281365	7.50178e+06	3.5448e+06	831547	736795	403342	1.03031e+06		1.81	1	0.001821	0.01938
-110	39042	FALSE	High	Sequest HT (A2)	Unambiguous	[R].aLSTGEk.[G]	N-Term(TMT6plex); K7(TMT6plex)	7	P62937	A0A0B4J2A2; F5H284; Q9Y536; P0DN26; P62937; A0A075B767; P0DN37	0	2	0.3438	0	1	1	582.355	1163.7	1163.7	0.03	2e-05	HCD	32	MS2	23.5749	461	-65	9.423	24.3023	8536	20230825_T4_005.raw	F31	379746	1.1954e+06	628954	7.37239e+06	2.86009e+06	781010	1.10135e+06	775971	925864		2.24	1	0.001821	0.02061
-110	239681	FALSE	High	Sequest HT (A2)	Unambiguous	[K].vLLPEYGGTk.[V]	N-Term(TMT6plex); K10(TMT6plex)	1	P61604	P61604	0	2	0.3559	0	1	1	767.965	1534.92	1534.92	-0.68	-0.00052	HCD	32	MS2	0	25.6	-45	118	89.7324	34115	20230825_T4_005.raw	F31	1681.7	4603.25	3797.05	30062.2	13611.5	6838.87	4875.16	5012.96	5247.57		1.77	1	0.001821	0.01616
-110	190473	FALSE	High	Sequest HT (A2)	Unambiguous	[R].kSPSSDSWTcADTSTER.[R]	N-Term(TMT6plex); K1(TMT6plex); C10(Carbamidomethyl)	1	Q8N6T3	Q8N6T3	1	3	0.3211	0	1	1	791.717	2373.14	2373.14	-1.12	-0.00088	HCD	32	MS2	37.6868	17.8	-65	118	74.4709	28042	20230825_T4_005.raw	F31		3595.39	3268.9	19672.6	9806.69	4557.55	3697.28	1369.26	3721.44		1.9	1	0.001821	0.0162
-110	142847	FALSE	High	Sequest HT (A2)	Unambiguous	[K].nITYEELR.[N]	N-Term(TMT6plex)	1	Q9NX40	Q9NX40	0	2	0.2804	0	1	1	633.849	1266.69	1266.69	1.15	0.00073	HCD	32	MS2	24.7841	78.1	-45	118	59.4357	22143	20230825_T4_005.raw	F31	3984.09	12733.8	11145.4	93153.4	52493.7	16930.3	14877.8	9943.17	18512.1		2.14	1	0.001821	0.01961
-110	142827	FALSE	High	Sequest HT (A2)	Unambiguous	[K].nDkSEEEQSSSSVk.[K]	N-Term(TMT6plex); K3(TMT6plex); K14(TMT6plex)	1	P07910	P07910	1	4	0.1474	0	1	1	561.052	2241.18	2241.18	1.42	0.0008	HCD	32	MS2	0	38.7	-45	118	59.4311	22141	20230825_T4_005.raw	F31	3214.56	6987.8	4962.47	40915.4	23683	8921.47	7293.09	7492.06	5829.02		0.95	1	0.001821	0.0144
-110	45684	FALSE	High	Sequest HT (A2)	Unambiguous	[K].cVAALTR.[A]	N-Term(TMT6plex); C1(Carbamidomethyl)	1	Q86VP6	Q86VP6	0	2	0.2051	0	1	1	510.297	1019.59	1019.59	-0.78	-0.0004	HCD	32	MS2	28.9786	177.7	-45	118	26.3944	9380	20230825_T4_005.raw	F31	12087.1	41381.7	29419.5	153855	150178	57231.1	25133.5	28050.5	19999.9		1.95	1	0.001821	0.0169
-110	45789	FALSE	High	Sequest HT (A2)	Unambiguous	[K].vFNDTcR.[S]	N-Term(TMT6plex); C6(Carbamidomethyl)	1	P42704	P42704	0	2	0.5765	0	1	1	570.787	1140.57	1140.57	-0.8	-0.00046	HCD	32	MS2	45.2198	234.2	-65	58.964	26.4269	9393	20230825_T4_005.raw	F31	33593.4	87382.8	62786.5	511075	286571	92893.7	88495.5	71771.8	100123		1.96	1	0.001821	0.01342
-110	37827	FALSE	High	Sequest HT (A2)	Unambiguous	[K].cDVDIR.[K]	N-Term(TMT6plex); C1(Carbamidomethyl)	3	P60712; Q562R1	P60712; Q562R1; P63261	0	2	0.2961	0	1	1	503.763	1006.52	1006.52	-0.07	-4e-05	HCD	32	MS2	3.70849	167.6	-45	15.132	23.9182	8380	20230825_T4_005.raw	F31	52905.3	191726	119460	1.24177e+06	1.30414e+06	283860	170676	155872	183714		2.06	2	0.001821	0.01413
-110	142508	FALSE	High	Sequest HT (A2)	Unambiguous	[K].sMIEISR.[T]	N-Term(TMT6plex)	1	P49368	P49368	0	2	0.1741	0	1	1	532.802	1064.6	1064.6	0.43	0.00023	HCD	32	MS2	21.5441	98.9	-45	118	59.3313	22102	20230825_T4_005.raw	F31	7803.75	19391.3	14500.2	112776	48681	20591.1	24579.8	17583.4	18869.3		2.01	1	0.001821	0.01775
-110	102288	FALSE	High	Sequest HT (A2)	Unambiguous	[K].eNVAFEQEk.[E]	N-Term(TMT6plex); K9(TMT6plex)	1	P83111	P83111	0	3		0.025	2	2	517.953	1551.85	1551.84	2.32	0.0012	HCD	32	MS2	47.47	34.5	-45	118	45.7526	16892	20230825_T4_005.raw	F31	1872.28	7376.66	5345.55	39197.5	22593.3	8463.6	5926.05	4540.69	7106.81		1.56	1	0.001821	0.01618
-110	46547	FALSE	High	Sequest HT (A2)	Unambiguous	[R].vDIAEGR.[K]	N-Term(TMT6plex)	1	Q15056	Q15056	0	2	0.3812	0	1	1	494.785	988.562	988.562	-0.04	-2e-05	HCD	32	MS2	7.38677	172	-45	41.574	26.674	9491	20230825_T4_005.raw	F31	27283.3	92480.4	52520.3	680879	302309	80053.8	84265.6	65420.3	78647.9		2.02	1	0.001821	0.01463
-110	217199	FALSE	High	Sequest HT (A2)	Unambiguous	[K].fkDPNAPk.[R]	N-Term(TMT6plex); K2(TMT6plex); K8(TMT6plex)	3	P23497	P23497; P09429; B2RPK0	1	3	0.3417	0	1	1	535.331	1603.98	1603.98	0.64	0.00034	HCD	32	MS2	26.3315	104.5	-45	118	82.2807	31221	20230825_T4_005.raw	F31	8218.34	20064.2	14413.1	125169	54493.5	18902.2	21868.9	17317.6	18384.3		1.99	1	0.001821	0.02052
-110	46597	FALSE	High	Sequest HT (A2)	Unambiguous	[K].eVESFAR.[K]	N-Term(TMT6plex)	1	Q8TED1	Q8TED1	0	2	0.2863	0	1	1	533.79	1066.57	1066.57	0.28	0.00015	HCD	32	MS2	28.8315	117.9	-45	118	26.6901	9497	20230825_T4_005.raw	F31	7688.88	23541.5	17408.8	120323	74427.9	23984.4	25802.1	24624	25085.7		2.48	1	0.001821	0.0207
-110	9329	FALSE	High	Sequest HT (A2)	Unambiguous	[K].sQNHPDSR.[A]	N-Term(TMT6plex)	1	P52701	P52701	0	3	0.4245	0	1	1	390.533	1169.59	1169.59	-0.27	-0.00011	HCD	32	MS2	29.8867	2.7	-45	118	14.2712	4500	20230825_T4_005.raw	F31		896.803		6069.03					826.796		1.39	1	0.001821	0.0199
-110	43763	FALSE	High	Sequest HT (A2)	Unambiguous	[R].dIDTAAk.[F]	N-Term(TMT6plex); K7(TMT6plex)	3	P05496	P05496; P48201; Q06055	0	2	0.3291	0	1	1	596.353	1191.7	1191.7	-0.04	-3e-05	HCD	32	MS2	9.52876	292	-65	5.81	25.7881	9137	20230825_T4_005.raw	F31	439875	1.50865e+06	1.32241e+06	4.64885e+06	3.82252e+06	1.41787e+06	1.46163e+06	1.25396e+06	1.02654e+06		2.34	1	0.001821	0.0182
-110	178542	FALSE	High	Sequest HT (A2)	Unambiguous	[K].vTQNLPMk.[E]	N-Term(TMT6plex); K8(TMT6plex)	1	Q1KMD3	Q1KMD3	0	3	0.386	0	1	1	463.616	1388.83	1388.83	-0.48	-0.00022	HCD	32	MS2	19.3238	175	-45	97.958	70.8694	26612	20230825_T4_005.raw	F31	17317.7	40630	29981.3	235807	103026	36882.2	38819.9	33790.3	41785.3		1.71	1	0.001821	0.01347
-110	39092	FALSE	High	Sequest HT (A2)	Unambiguous	[R].aVYTSGk.[A]	N-Term(TMT6plex); K7(TMT6plex)	1	Q14566	Q14566	0	2	0.4949	0	1	1	592.358	1183.71	1183.71	0.14	8e-05	HCD	32	MS2	0	525.3	-65	118	24.3151	8541	20230825_T4_005.raw	F31	35932.8	102039	68475.7	675077	259885	75649	108274	70147.3	107575		1.96	1	0.001821	0.01557
-110	146008	FALSE	High	Sequest HT (A2)	Unambiguous	[K].nLDEQLSAPk.[K]	N-Term(TMT6plex); K10(TMT6plex)	1	A5YKK6	A5YKK6	0	3	0.4286	0	1	1	524.971	1572.9	1572.9	-0.53	-0.00028	HCD	32	MS2	71.7551	41.9	-45	118	60.4911	22554	20230825_T4_005.raw	F31	3236.14	5610.78	5137.38	47060.2	22108.5	10220.4	7198.1	7348.92	9958.28		2.1	1	0.001821	0.01385
-110	219734	FALSE	High	Sequest HT (A2)	Unambiguous	[K].vHSFPTLk.[F]	N-Term(TMT6plex); K8(TMT6plex)	1	P07237	P07237	0	3	0.3483	0	1	1	462.955	1386.85	1386.85	-1.21	-0.00056	HCD	32	MS2	51.838	196.6	-45	118	83.1423	31559	20230825_T4_005.raw	F31	14032.9	38828.9	24908.4	217707	101246	35296.8	38005.6	31955.1	39803.1		1.78	1	0.001821	0.01567
-110	189642	FALSE	High	Sequest HT (A2)	Unambiguous	[R].eLVLDNck.[S]	N-Term(TMT6plex); C7(Carbamidomethyl); K8(TMT6plex)	1	Q92688	Q92688	0	3	0.4179	0	1	1	483.61	1448.82	1448.82	-1.2	-0.00058	HCD	32	MS2	0	151	-45	118	74.2068	27937	20230825_T4_005.raw	F31	10972.1	28662.8	20092.6	183366	79183.2	29405.2	30951.3	24693.8	27088.7		2.68	1	0.001821	0.01307
-110	219634	FALSE	High	Sequest HT (A2)	Unambiguous	[R].lLEMILNkPGLk.[Y]	N-Term(TMT6plex); K8(TMT6plex); K12(TMT6plex)	1	P52895	P52895	0	3	0.1858	0	1	1	686.109	2056.31	2056.32	-2.22	-0.00152	HCD	32	MS2	45.6159	37.5	-65	118	83.1143	31548	20230825_T4_005.raw	F31	3395.7	8062.44	5328.39	40312.2	17013	9367.36	7809.39	6189.89	8116.3		1.13	1	0.001821	0.01635
-110	145716	FALSE	High	Sequest HT (A2)	Unambiguous	[K].iNHEGEVNR.[A]	N-Term(TMT6plex)	2	Q16576	Q16576; Q09028	0	3	0.509	0	1	1	432.9	1296.68	1296.69	-1.36	-0.00059	HCD	32	MS2	51.8926	156.5	-65	118	60.4052	22520	20230825_T4_005.raw	F31	12331.6	29312.9	21503.2	203135	79816.6	23465.1	28376.4	22299.1	36574		1.67	1	0.001821	0.01479
-110	101127	FALSE	High	Sequest HT (A2)	Unambiguous	[R].vTSSVPLPSGSTSSPGR.[G]	N-Term(TMT6plex)	1	Q15036	Q15036	0	3	0.1392	0	1	1	615.67	1844.99	1844.99	1.86	0.00114	HCD	32	MS2	55.9499	35	-45	118	45.3406	16738	20230825_T4_005.raw	F31	2422.07	5217.02	3481.73	40825.8	23512.6	5797.15	6187.5	4868.32	5924.49		1.94	1	0.001821	0.01508
-110	255579	FALSE	High	Sequest HT (A2)	Unambiguous	[R].eLQSQISDTSVVLSMDNSR.[S]	N-Term(TMT6plex)	1	P05787	P05787	0	3	0.4845	0	1	1	780.064	2338.18	2338.18	0.69	0.00054	HCD	32	MS2	52.6526	5.2	-45	118	95.0833	36182	20230825_T4_005.raw	F31		862.965		6277.64	3287.41	1476	662.763	818.158	766.629		0.97	1	0.001821	0.01613
-110	144838	FALSE	High	Sequest HT (A2)	Unambiguous	[K].eVDEQMLnVQnk.[N]	N-Term(TMT6plex); N8(Deamidated); N11(Deamidated); K12(TMT6plex)	4	P68371	Q13885; P07437; P68371; Q9BVA1	0	3	0.3832	0	1	1	636.329	1906.97	1906.98	-5.88	-0.00374	HCD	32	MS2	48.3513	69.5	-65	118	60.1225	22411	20230825_T4_005.raw	F31	5283.35	13027.3	9047.74	88486	30116.5	10728.9	10592.5	11845	15730.6		1.67	1	0.001821	0.01435
-110	41506	FALSE	High	Sequest HT (A2)	Unambiguous	[R].sVEETLR.[L]	N-Term(TMT6plex)	1	P30048	P30048	0	2	0.3017	0	1	1	531.803	1062.6	1062.6	0.21	0.00011	HCD	32	MS2	10.1402	138.3	-45	24.491	25.0609	8844	20230825_T4_005.raw	F31	66062.5	147297	135015	687705	362642	114817	144492	134823	121444		2.32	1	0.001821	0.01648
-110	40520	FALSE	High	Sequest HT (A2)	Unambiguous	[R].mVTSESk.[N]	N-Term(TMT6plex); K7(TMT6plex)	1	P02786	P02786	0	2	0.4152	0	1	1	620.355	1239.7	1239.7	0.02	1e-05	HCD	32	MS2	21.8717	680.4	-65	101.638	24.7617	8722	20230825_T4_005.raw	F31	66843.3	189644	141254	819749	360814	181879	206226	157105	172418		2.24	1	0.001821	0.01412
-110	243608	FALSE	High	Sequest HT (A2)	Unambiguous	[R].dNLTLWTSDQQDDDGGEGNN.[-]	N-Term(TMT6plex)	1	P61981	P61981	0	3	0.5714	0	1	1	808.354	2423.05	2423.04	1.47	0.00119	HCD	32	MS2	66.5591	8.4	-45	118	91.0382	34621	20230825_T4_005.raw	F31		2303.33	653.873	9706.91	5594.24	1430.42	1591.69	1478.42	1185.95		0.98	1	0.001821	0.01742
-110	189296	FALSE	High	Sequest HT (A2)	Unambiguous	[R].eLAVQIQk.[G]	N-Term(TMT6plex); K8(TMT6plex)	1	P38919	P38919	0	3	0.3059	0	1	1	462.962	1386.87	1386.87	0.3	0.00014	HCD	32	MS2	48.3008	202.2	-45	118	74.0981	27894	20230825_T4_005.raw	F31	11083.4	39412.8	26976.7	244298	107955	32491.1	35992.6	31104.1	41901.8		2.19	1	0.001821	0.01664
-110	39608	FALSE	High	Sequest HT (A2)	Unambiguous	[R].sVDETLR.[L]	N-Term(TMT6plex)	2	Q06830	Q13162; Q06830	0	2	0.3396	0	1	1	524.795	1048.58	1048.58	-0.21	-0.00011	HCD	32	MS2	29.3182	304.1	-45	64.748	24.4878	8610	20230825_T4_005.raw	F31	37421.6	105245	72270.5	625934	284103	113975	120115	87963.8	103835		2.12	1	0.001821	0.01994
-110	200836	FALSE	High	Sequest HT (A2)	Unambiguous	[R].gLQDVLR.[T]	N-Term(TMT6plex)	2	P40227	P40227; Q92526	0	2	0.0556	0	1	1	515.317	1029.63	1029.63	0.55	0.00028	HCD	32	MS2	16.8079	289	-45	93.831	77.4403	29250	20230825_T4_005.raw	F31	25975	70047.3	52249.7	459715	181012	50304.7	65422.2	59978.6	71411.6		1.8	1	0.001821	0.01642
-110	42066	FALSE	High	Sequest HT (A2)	Unambiguous	[R].mVNDAEk.[F]	N-Term(TMT6plex); K7(TMT6plex)	1	P11021	P11021	0	2	0.346	0	1	1	632.852	1264.7	1264.7	-0.12	-8e-05	HCD	32	MS2	25.6375	318.5	-45	84.218	25.2421	8917	20230825_T4_005.raw	F31	33363.3	88403.4	55889.4	428814	274406	99489.3	103934	91245.6	112656		2.11	1	0.001821	0.01686
-110	100378	FALSE	High	Sequest HT (A2)	Unambiguous	[K].tPQQEETTYYQTALPGNDR.[Y]	N-Term(TMT6plex)	1	Q9UHP3	Q9UHP3	0	3	0.1957	0	1	1	814.391	2441.16	2441.18	-7.48	-0.00609	HCD	32	MS2	44.4964	16.1	-45	118	45.0849	16642	20230825_T4_005.raw	F31	1311.84	2583.6	1499.42	17551.3	8770.95	2747.96	3638.68	2518.86	4113.29		1.38	1	0.001821	0.01441
-110	100177	FALSE	High	Sequest HT (A2)	Unambiguous	[R].mVQEAEk.[Y]	N-Term(TMT6plex); K7(TMT6plex)	2	P11142; P0DMV9	P11142; P0DMV9	0	2	0.3986	0	1	1	646.868	1292.73	1292.73	-0.41	-0.00027	HCD	32	MS2	27.0525	228	-45	81.804	45.0245	16618	20230825_T4_005.raw	F31	22397.9	64593.6	46098	379063	168547	65929.6	68996.8	48562.8	68112.2		2.86	2	0.001821	0.02023
-110	189216	FALSE	High	Sequest HT (A2)	Unambiguous	[K].gWIPGNEENk.[Q]	N-Term(TMT6plex); K10(TMT6plex)	1	Q9NZM1	Q9NZM1	0	2	0.4405	0	1	1	801.438	1601.87	1601.87	0.26	0.00021	HCD	32	MS2	0	113.8	-45	82.926	74.0794	27886	20230825_T4_005.raw	F31	9250.71	29371.8	18115.7	177390	94169	27644.4	29407.2	19467.9	39655.2		2.27	1	0.001821	0.01511
-110	42606	FALSE	High	Sequest HT (A2)	Unambiguous	[R].gLPGSGk.[TS]	N-Term(TMT6plex); K7(TMT6plex)	5	P09543	Q92802; Q86UW6; P09543; Q5TBK1; P49750	0	2	0.2335	0	1	1	537.34	1073.67	1073.67	1.18	0.00063	HCD	32	MS2	24.5968	334.7	-65	48.039	25.4064	8984	20230825_T4_005.raw	F31	76745.5	195074	140061	896049	451807	150735	164951	146894	185271		1.67	1	0.001821	0.01904
-110	42626	FALSE	High	Sequest HT (A2)	Unambiguous	[K].vMMEGGR.[S]	N-Term(TMT6plex)	2	P11940	Q9H361; P11940	0	2	0.3947	0	1	1	504.763	1008.52	1008.52	1.48	0.00075	HCD	32	MS2	30.9267	382.8	-65	30.796	25.4108	8986	20230825_T4_005.raw	F31	97141.6	305778	213223	1.78236e+06	696974	301310	324325	230953	337363		2.28	1	0.001821	0.01847
-110	42675	FALSE	High	Sequest HT (A2)	Unambiguous	[R].lQEDEMR.[R]	N-Term(TMT6plex)	1	Q04323	Q04323	0	2	0.2681	0	1	1	575.292	1149.58	1149.58	0.17	0.0001	HCD	32	MS2	25.4007	143.6	-45	118	25.4272	8992	20230825_T4_005.raw	F31	6898.1	21834.4	10909	181461	74851.5	25475.2	25312.9	16394.2	35513.7		2.35	1	0.001821	0.01385
-110	42710	FALSE	High	Sequest HT (A2)	Unambiguous	[R].cQYVTEk.[V]	N-Term(TMT6plex); C1(Carbamidomethyl); K7(TMT6plex)	2	P04075; P09972	P04075; P09972	0	2	0.5594	0	1	1	693.378	1385.75	1385.75	-0.56	-0.00039	HCD	32	MS2	29.8864	156	-45	118	25.4364	8996	20230825_T4_005.raw	F31	4610.48	14104.9	9589.8	252730	98895.1	14177.6	10248.5	10598.1	30954.5		2.61	2	0.001821	0.0167
-110	100087	FALSE	High	Sequest HT (A2)	Unambiguous	[R].dDETMYVESk.[K]	N-Term(TMT6plex); K10(TMT6plex)	1	O15144	O15144	0	2	0.1348	0	1	1	837.918	1674.83	1674.83	-0.27	-0.00023	HCD	32	MS2	0	30.9	-45	118	44.9921	16606	20230825_T4_005.raw	F31	1656.3	3054.79	2670.79	41217.8	17213.9	4353.08	4086.16	4350.61	8337.08		0.89	1	0.001821	0.01693
-110	239808	FALSE	High	Sequest HT (A2)	Unambiguous	[K].kEESEESDDDMGFGLFD.[-]	N-Term(TMT6plex); K1(TMT6plex)	2	P05386; P05387	P05386; P05387	1	3	0.6832	0	1	1	803.366	2408.08	2408.09	-0.2	-0.00016	HCD	32	MS2	0	1.1	-65	118	89.7677	34129	20230825_T4_005.raw	F31				1762.09	665.137			594.507			1.01	2	0.001821	0.01903
-110	220811	FALSE	High	Sequest HT (A2)	Unambiguous	[K].iQDkEGIPPDQQR.[L]	N-Term(TMT6plex); K4(TMT6plex)	4	P62987	P62987; P62979; P0CG47; P0CG48	1	3	0.4315	0	1	1	661.373	1982.11	1982.11	-0.61	-0.0004	HCD	32	MS2	63.6402	58.2	-65	118	83.4751	31689	20230825_T4_005.raw	F31	3675.67	11918.3	10660.4	64343	33593.6	16419.5	12931.6	9945.14	11241.7		2.48	1	0.001821	0.01835
-110	46687	FALSE	High	Sequest HT (A2)	Unambiguous	[R].gDLSSIR.[W]	N-Term(TMT6plex)	1	P49327	P49327	0	2	0.1475	0	1	1	488.785	976.562	976.562	-0.01	-1e-05	HCD	32	MS2	46.4416	405.1	-65	29.248	26.7223	9510	20230825_T4_005.raw	F31	102403	277334	195698	1.76318e+06	896241	268269	272845	225287	279802		1.83	1	0.001821	0.01343
-110	37614	FALSE	High	Sequest HT (A2)	Unambiguous	[R].tGcIGAk.[H]	N-Term(TMT6plex); C3(Carbamidomethyl); K7(TMT6plex)	1	P62913	P62913	0	2	0.4854	0	1	1	582.844	1164.68	1164.68	0.18	0.0001	HCD	32	MS2	32.2541	491.6	-65	28.139	23.8409	8348	20230825_T4_005.raw	F31	42361.9	220628	104421	2.14352e+06	1.92786e+06	345139	347988	234257	357207		2.39	1	0.001821	0.01636
-110	98523	FALSE	High	Sequest HT (A2)	Unambiguous	[K].aTDAEADVASLNR.[R]	N-Term(TMT6plex)	2	P07951	P09493; P07951	0	3	0.5798	0	1	1	521.273	1561.81	1561.8	2.17	0.00113	HCD	32	MS2	19.884	23.5	-45	118	44.4245	16389	20230825_T4_005.raw	F31	1786.17	2735.48	3454.92	27373.6	16169.7	4589.93	4159.2	4361.86	4326.68		3.07	1	0.001821	0.01453
-110	140977	FALSE	High	Sequest HT (A2)	Unambiguous	[K].vYGPGVAk.[T]	N-Term(TMT6plex); K8(TMT6plex)	1	P21333	P21333	0	2	0.5498	0	1	1	624.889	1248.77	1248.77	-0.84	-0.00052	HCD	32	MS2	28.8754	78.8	-65	25.608	58.8196	21907	20230825_T4_005.raw	F31	24482.6	65160.6	36417.8	395317	225498	64660.8	70577.9	59597	59991.2		2.31	1	0.001821	0.01563
-110	49312	FALSE	High	Sequest HT (A2)	Unambiguous	[R].eMLQQSk.[I]	N-Term(TMT6plex); K7(TMT6plex)	4	P07900; P08238	P07900; P08238; Q58FF7; Q76LV2	0	3	0.4192	0	1	1	441.256	1321.75	1321.75	-0.56	-0.00025	HCD	32	MS2	25.3029	340.1	-45	114.758	27.6092	9864	20230825_T4_005.raw	F31	21598.8	60342.5	39511.8	433662	157105	75185.1	72718.5	51262.6	73996.3		2.91	2	0.001821	0.01456
-110	138299	FALSE	High	Sequest HT (A2)	Unambiguous	[R].iISAnGck.[V]	N-Term(TMT6plex); N5(Deamidated); C7(Carbamidomethyl); K8(TMT6plex)	1	P05023	P05023	0	2	0.1259	0	1	1	661.381	1321.76	1321.75	0.51	0.00034	HCD	32	MS2	23.6169	321.1	-45	94.891	57.9577	21571	20230825_T4_005.raw	F31	25825.5	83555.5	53426.5	427062	229833	87646.3	88232.8	73199.1	75416.8		1.43	1	0.001821	0.02
-110	152110	FALSE	High	Sequest HT (A2)	Unambiguous	[R].sTLMVSDVTR.[L]	N-Term(TMT6plex)	1	Q63HN8	Q63HN8	0	2	0.144	0	1	1	669.37	1337.73	1337.73	2.38	0.00159	HCD	32	MS2	21.1501	73.8	-65	118	62.478	23331	20230825_T4_005.raw	F31	3529.96	11763.6	11170.8	85904.1	34800.7	15610.4	17111.4	10891	18418.5		1.25	1	0.001821	0.0193
-110	137879	FALSE	High	Sequest HT (A2)	Unambiguous	[R].yLSNAYAR.[E]	N-Term(TMT6plex)	1	O00299	O00299	0	2	0.4656	0	1	1	593.824	1186.64	1186.64	-0.1	-6e-05	HCD	32	MS2	25.8843	58.9	-45	118	57.8247	21520	20230825_T4_005.raw	F31	4794.43	12283.3	8959.59	68539	36896.3	10699.3	7827.38	7693.31	12154.7		1.89	1	0.001821	0.01308
-110	49933	FALSE	High	Sequest HT (A2)	Unambiguous	[R].nVTMETE.[-]	N-Term(TMT6plex)	1	P49458	P49458	0	2	0.4286	0	1	1	526.76	1052.51	1052.51	0.49	0.00026	HCD	32	MS2	31.3664	257.9	-65	89.892	27.8072	9943	20230825_T4_005.raw	F31	17404.5	57299.1	37956.5	405678	193370	63970.2	63639.3	49318.3	73067.3		2.1	1	0.001821	0.01918
-110	249640	FALSE	High	Sequest HT (A2)	Unambiguous	[K].aMGVVVATGVNTEIGk.[I]	N-Term(TMT6plex); K16(TMT6plex)	1	P16615	P16615	0	3	0.3525	0	1	1	668.725	2004.16	2004.16	1.67	0.00112	HCD	32	MS2	0	13.5	-45	118	93.0441	35396	20230825_T4_005.raw	F31	1177.65	2323.74	1762.81	15853.8	6901.34	2057.65	2526.64	2215.93	2837.9		1.39	1	0.001821	0.0206
-110	137705	FALSE	High	Sequest HT (A2)	Unambiguous	[K].iVQAEGEAEAAk.[M]	N-Term(TMT6plex); K12(TMT6plex)	1	Q99623	Q99623	0	2	0.5076	0	1	1	837.478	1673.95	1673.95	0.33	0.00028	HCD	32	MS2	0	31.5	-45	118	57.7592	21496	20230825_T4_005.raw	F31	2522.63	5463.14	4777.22	32673	15609.2	8937.65	7780.3	6093.85	6331.84		1.97	1	0.001821	0.01392
-110	95693	FALSE	High	Sequest HT (A2)	Unambiguous	[R].vMDIPYLnLEGPDLQPk.[R]	N-Term(TMT6plex); N8(Deamidated); K17(TMT6plex)	1	O95453	O95453	0	3	0.3175	0	1	1	801.108	2401.31	2401.31	0.1	8e-05	HCD	32	MS2	55.5488	31.1	-45	118	43.4679	16019	20230825_T4_005.raw	F31	2463.01	5216.69	3925.42	37119.1	18182.2	6426.52	5525.7	4925.91	5188.77		1.89	1	0.001821	0.01858
-110	223205	FALSE	High	Sequest HT (A2)	Unambiguous	[K].iSMPDIDLNLTGPk.[I]	N-Term(TMT6plex); K14(TMT6plex)	1	Q09666	Q09666	0	3	0.307	0	1	1	658.044	1972.12	1972.12	-0.26	-0.00017	HCD	32	MS2	60.1079	32.9	-65	88.987	84.2684	31998	20230825_T4_005.raw	F31	3524.16	9762.34	6035.13	51172.5	22031.6	7209.07	7420.25	5170.93	10244.4		1.14	1	0.001821	0.01395
-110	104795	FALSE	High	Sequest HT (A2)	Unambiguous	[K].aNSNLVLQADR.[S]	N-Term(TMT6plex)	1	O75643	O75643	0	2	0.4199	0	1	1	715.402	1429.8	1429.8	0.29	0.00021	HCD	32	MS2	0	79.5	-45	118	46.6049	17216	20230825_T4_005.raw	F31	6054.35	15982.7	10484.5	89902.9	44124	19395.5	17460.6	11747.7	17442.4		2.31	1	0.001821	0.02022
-110	152505	FALSE	High	Sequest HT (A2)	Unambiguous	[R].iSLEQPPNGSDTPNPEk.[Y]	N-Term(TMT6plex); K17(TMT6plex)	1	Q9UHI6	Q9UHI6	0	3	0.4636	0	1	1	761.077	2281.22	2281.21	4.54	0.00345	HCD	32	MS2	50.5383	14.3	-65	118	62.6128	23383	20230825_T4_005.raw	F31	667.104	1713.69	999.589	21524.4	8640.26	2526.2	2594.06	720.257	1740.9		1.51	1	0.001821	0.0157
-110	240489	FALSE	High	Sequest HT (A2)	Unambiguous	[K].vDALNDEINFLR.[T]	N-Term(TMT6plex)	1	P08729	P08729	0	3	0.2753	0	1	1	549.968	1647.89	1647.89	-1.37	-0.00075	HCD	32	MS2	62.6598	19.7	-45	118	89.9896	34214	20230825_T4_005.raw	F31	1136.99	3965.32	2032.36	23113.6	11883.5	2841.6	3086.2	2011.4	4315.86		1.78	1	0.001821	0.01686
-110	214591	FALSE	High	Sequest HT (A2)	Unambiguous	[K].kVDAGGk.[V]	N-Term(TMT6plex); K1(TMT6plex); K7(TMT6plex)	1	Q02878	Q02878	1	3	0.274	0	1	1	454.628	1361.87	1361.87	-0.97	-0.00044	HCD	32	MS2	10.5222	277	-65	118	81.424	30883	20230825_T4_005.raw	F31	22123.1	56724.8	40927.7	336990	156132	51708.9	60279.6	49446.6	49981.4		2.19	1	0.001821	0.01688
-110	50302	FALSE	High	Sequest HT (A2)	Unambiguous	[R].iLADNPR.[Y]	N-Term(TMT6plex)	1	P42126	P42126	0	2	0.1686	0	1	1	514.31	1027.61	1027.61	2.16	0.00111	HCD	32	MS2	27.4419	313.5	-65	118	27.9225	9989	20230825_T4_005.raw	F31	24990.4	63808.7	53427.6	322797	174738	58546.5	60902.8	50972.3	55827.6		1.72	1	0.001821	0.01693
-110	34936	FALSE	High	Sequest HT (A2)	Unambiguous	[K].sDPSIVR.[L]	N-Term(TMT6plex)	3	P61601	P61601; P84074; P37235	0	2	0.2203	0	1	1	501.793	1002.58	1002.58	0.39	0.00019	HCD	32	MS2	16.58	168	-45	115.18	22.9762	7998	20230825_T4_005.raw	F31	13637.4	33032.3	24888.2	188849	98256.9	38233.7	40231.1	28580.6	32741.2		1.77	1	0.001821	0.01323
-110	240549	FALSE	High	Sequest HT (A2)	Unambiguous	[K].iISnAScTTncLAPLAk.[V]	N-Term(TMT6plex); N4(Deamidated); C7(Carbamidomethyl); N10(Deamidated); C11(Carbamidomethyl); K17(TMT6plex)	1	P04406	P04406	0	3	0.2602	0	1	1	765.416	2294.23	2294.21	8.07	0.00617	HCD	32	MS2	59.8013	2.2	-65	118	90.0131	34223	20230825_T4_005.raw	F31				3414.39	2012.81				1096.41		1.23	1	0.001821	0.01671
-110	105389	FALSE	High	Sequest HT (A2)	Unambiguous	[K].nDkSEEEQSSSSVk.[K]	N-Term(TMT6plex); K3(TMT6plex); K14(TMT6plex)	1	P07910	P07910	1	3	0.5388	0	1	1	747.726	2241.16	2241.18	-8.03	-0.006	HCD	32	MS2	0	15.7	-65	118	46.8061	17293	20230825_T4_005.raw	F31	926.016	2421.97	1855.43	15750.8	10474.8	4104.86	4013.63	2391.81	3863.11		2.06	1	0.001821	0.0161
-110	137529	FALSE	High	Sequest HT (A2)	Unambiguous	[K].sLPcDIck.[D]	N-Term(TMT6plex); C4(Carbamidomethyl); C7(Carbamidomethyl); K8(TMT6plex)	1	P07602	P07602	0	3	0.5478	0	1	1	484.265	1450.78	1450.78	0.73	0.00035	HCD	32	MS2	37.9372	71.9	-45	118	57.6966	21471	20230825_T4_005.raw	F31	3842.19	13538.2	9206.76	79101.9	38258.7	19505.1	14762	9492.46	16461.2		2.3	1	0.001821	0.01404
-110	187559	FALSE	High	Sequest HT (A2)	Unambiguous	[K].aNVTVLDTQIR.[K]	N-Term(TMT6plex)	1	Q9NZM1	Q9NZM1	0	3	0.4008	0	1	1	486.954	1458.85	1458.85	-0.46	-0.00022	HCD	32	MS2	41.2444	144.7	-45	118	73.583	27689	20230825_T4_005.raw	F31	7909.05	25639.7	18255.5	163007	70844.4	24663.8	28061.2	20485.8	27880.1		2.62	1	0.001821	0.01463
-110	105883	FALSE	High	Sequest HT (A2)	Unambiguous	[R].eSSFVEk.[M]	N-Term(TMT6plex); K7(TMT6plex)	1	P16435	P16435	0	2	0.343	0	1	1	642.365	1283.72	1283.72	-2	-0.00129	HCD	32	MS2	18.0684	110	-65	118	46.9699	17356	20230825_T4_005.raw	F31	6845.57	16901.8	11774.6	100521	63193.8	25469	21475.4	17605.3	23115.9		2.42	1	0.001821	0.01316
-110	51090	FALSE	High	Sequest HT (A2)	Unambiguous	[R].fDDGAGGDNEVQR.[T]	N-Term(TMT6plex)	1	P35998	P35998	0	2	0.6781	0	1	1	804.876	1608.74	1608.75	-0.46	-0.00037	HCD	32	MS2	0	23.8	-45	118	28.1833	10093	20230825_T4_005.raw	F31	1362.11	4661.31	3255.36	22792	15864.9	6245.96	5044.43	3668.26	3704.13		2.33	1	0.001821	0.01975
-110	194847	FALSE	High	Sequest HT (A2)	Unambiguous	[R].tPcEEILVk.[H]	N-Term(TMT6plex); C3(Carbamidomethyl); K9(TMT6plex)	1	P21333	P21333	0	2	0.4211	0	1	1	773.951	1546.89	1546.89	2.13	0.00165	HCD	32	MS2	25.0988	156.8	-45	48.382	75.7312	28551	20230825_T4_005.raw	F31	26132.8	74707.7	47855.7	425146	225669	83350.3	69610.6	55814.9	72903		2.09	1	0.001821	0.01771
-110	51389	FALSE	High	Sequest HT (A2)	Unambiguous	[K].dGADFAk.[W]	N-Term(TMT6plex); K7(TMT6plex)	2	P04075; P09972	P04075; P09972	0	2	0.4084	0	1	1	591.332	1181.66	1181.66	0.88	0.00052	HCD	32	MS2	20.2661	126	-45	118	28.2816	10131	20230825_T4_005.raw	F31	3230.01	12947.5	7534.21	167491	87512.1	16563.9	21592.3	13758	29923.2		1.91	2	0.001821	0.01357
-110	136744	FALSE	High	Sequest HT (A2)	Unambiguous	[K].dIEQSIk.[S]	N-Term(TMT6plex); K7(TMT6plex)	1	P09525	P09525	0	2	0.1686	0	1	1	645.887	1290.77	1290.77	-0.17	-0.00011	HCD	32	MS2	25.8552	205.2	-45	96.479	57.4268	21367	20230825_T4_005.raw	F31	15267.5	44897.5	29962.4	302693	145457	44338.6	49043.4	40379.8	47501.2		2.55	1	0.001821	0.01703
-110	153135	FALSE	High	Sequest HT (A2)	Unambiguous	[K].dNNLLGk.[F]	N-Term(TMT6plex); K7(TMT6plex)	2	P11142	P54652; P11142	0	2	0.475	0	1	1	616.374	1231.74	1231.74	0.5	0.00031	HCD	32	MS2	4.85528	282.2	-45	99.53	62.816	23461	20230825_T4_005.raw	F31	11043.6	45335.8	21696.1	365137	231396	91404.5	82802.3	44335.7	67030.4		2.4	1	0.001821	0.01514
-110	138349	FALSE	High	Sequest HT (A2)	Unambiguous	[R].yLSNAYAR.[E]	N-Term(TMT6plex)	1	O00299	O00299	0	2	0.4579	0	1	1	593.825	1186.64	1186.64	0.52	0.00031	HCD	32	MS2	0	59.5	-45	118	57.9689	21576	20230825_T4_005.raw	F31	2881.71	11468	5545.93	62486.4	34430.5	10916	11448.3	9321.49	11830		1.9	1	0.001821	0.01442
-110	246008	FALSE	High	Sequest HT (A2)	Unambiguous	[K].eQIVPkPEEEVAQk.[K]	N-Term(TMT6plex); K6(TMT6plex); K14(TMT6plex)	1	P18621	P18621	0	3	0.3093	0	1	1	771.12	2311.34	2311.35	-1.56	-0.0012	HCD	32	MS2	17.1658	11.8	-45	118	91.8336	34928	20230825_T4_005.raw	F31		2732.29	2408.56	12224.3	6417.38	2445.02	1743.03	1883.66	2323.77		0.97	1	0.001821	0.01964
-110	223041	FALSE	High	Sequest HT (A2)	Unambiguous	[K].aTnESEDEIPQLVPIGk.[K]	N-Term(TMT6plex); N3(Deamidated); K17(TMT6plex)	1	O76021	O76021	0	3	0.3165	0	1	1	767.093	2299.27	2299.24	9.81	0.00752	HCD	32	MS2	23.5795	11.8	-65	118	84.2165	31977	20230825_T4_005.raw	F31		2825.72	1883.97	13536.4	6356.87	1814.38	2421.6	1087.16	1831.26		1.58	1	0.001821	0.01453
-110	222613	FALSE	High	Sequest HT (A2)	Unambiguous	[K].vGVEVPDVNIEGPEGk.[L]	N-Term(TMT6plex); K16(TMT6plex)	1	Q09666	Q09666	0	3	0.1867	0	1	1	699.399	2096.18	2096.16	9.49	0.00663	HCD	32	MS2	45.2249	22.2	-65	118	84.0815	31925	20230825_T4_005.raw	F31	1497.89	3066.44	3098.76	22967.8	12667	4853.82	5230.74	2700.62	3634.5		1.5	1	0.001821	0.01695
-110	244068	FALSE	High	Sequest HT (A2)	Unambiguous	[K].kLEDGPk.[F]	N-Term(TMT6plex); K1(TMT6plex); K7(TMT6plex)	2	P68104	P68104; Q5VTE0	1	3	0.3584	0	1	1	491.979	1473.92	1473.92	-0.82	-0.0004	HCD	32	MS2	20.211	45.1	-45	118	91.193	34681	20230825_T4_005.raw	F31	2847.23	10514.7	5324.92	50798.4	22981.4	8870.37	8432.7	5966.62	10168.8		1.73	1	0.001821	0.01794
-110	200107	FALSE	High	Sequest HT (A2)	Unambiguous	[K].lVSIDSk.[A]	N-Term(TMT6plex); K7(TMT6plex)	3	P21333; O75369	P21333; O75369; Q14315	0	2	0.3529	0	1	1	610.387	1219.77	1219.77	0.02	1e-05	HCD	32	MS2	18.9428	101.5	-65	6.392	77.2375	29168	20230825_T4_005.raw	F31	143903	384728	259924	2.00664e+06	1.00161e+06	472617	374105	240867	408354		2.55	2	0.001821	0.01925
-110	255363	FALSE	High	Sequest HT (A2)	Unambiguous	[K].vDALNDEINFLR.[T]	N-Term(TMT6plex)	1	P08729	P08729	0	3	0.1913	0	1	1	549.969	1647.89	1647.89	1.96	0.00108	HCD	32	MS2	49.0673	7.7	-45	118	95.011	36153	20230825_T4_005.raw	F31			1023.18	11411.2	5817.62	734.962	1624.55	707.227	2086.92		1.15	1	0.001821	0.01813
-110	177261	FALSE	High	Sequest HT (A2)	Unambiguous	[K].mTDEEIMEk.[L]	N-Term(TMT6plex); K9(TMT6plex)	1	Q13177	Q13177	0	2	0.1313	0	1	1	792.41	1583.81	1583.81	4.25	0.00337	HCD	32	MS2	40.6772	97.4	-45	118	70.4782	26459	20230825_T4_005.raw	F31	4456.25	16907.1	10874.4	116546	51315.4	24499	21148	13479	20691.7		2.59	1	0.001821	0.01579
-110	103841	FALSE	High	Sequest HT (A2)	Unambiguous	[K].eGVILTNESAASTGQPDNDVTEGQR.[A]	N-Term(TMT6plex)	1	Q08J23	Q08J23	0	4	0.2551	0	1	1	705.099	2817.38	2817.37	1.89	0.00133	HCD	32	MS2	86.1542	60	-45	118	46.2863	17094	20230825_T4_005.raw	F31	3675.72	11921.8	7826.17	71766.2	26045.1	12931.3	11493.9	11570.1	12899.6		0.98	1	0.001821	0.01887
-110	37268	FALSE	High	Sequest HT (A2)	Unambiguous	[K].eAAEMGk.[G]	N-Term(TMT6plex); K7(TMT6plex)	3	Q05639; P68104	Q05639; P68104; Q5VTE0	0	2	0.2189	0	1	1	597.334	1193.66	1193.66	-0.22	-0.00013	HCD	32	MS2	22.3671	405.2	-65	4.181	23.7376	8307	20230825_T4_005.raw	F31	790650	2.72386e+06	1.53504e+06	1.44845e+07	4.71985e+06	1.94546e+06	2.66121e+06	1.66129e+06	2.24953e+06		2.01	2	0.001821	0.01566
-110	47556	FALSE	High	Sequest HT (A2)	Unambiguous	[R].aTLSSIR.[H]	N-Term(TMT6plex)	1	P46779	P46779	0	2	0.4076	0	1	1	488.803	976.598	976.599	-1.09	-0.00053	HCD	32	MS2	28.6026	416.6	-65	26.02	27.008	9624	20230825_T4_005.raw	F31	105612	311972	211888	2.21708e+06	1.0745e+06	298241	383146	254677	351473		2.38	1	0.001821	0.01666
-110	47603	FALSE	High	Sequest HT (A2)	Unambiguous	[K].vEVVEER.[Q]	N-Term(TMT6plex)	1	Q14764	Q14764	0	2	0.2627	0	1	1	544.811	1088.62	1088.61	0.57	0.00031	HCD	32	MS2	43.1823	271.5	-45	118	27.0268	9631	20230825_T4_005.raw	F31	18967	55965.8	40677.7	305300	148203	53663.6	54803.8	44091.2	46843.4		2.17	1	0.001821	0.01543
-110	104115	FALSE	High	Sequest HT (A2)	Unambiguous	[K].dLGNMEENk.[K]	N-Term(TMT6plex); K9(TMT6plex)	1	Q13740	Q13740	0	3	0.1776	0	1	1	503.266	1507.78	1507.78	0.69	0.00035	HCD	32	MS2	47.8173	48.5	-45	118	46.3752	17128	20230825_T4_005.raw	F31	2344.3	9660.71	6820.54	57710	27028.2	11693.1	10711.9	6894.75	11218.5		1.52	1	0.001821	0.01815
-110	47723	FALSE	High	Sequest HT (A2)	Unambiguous	[R].mYSYPAR.[V]	N-Term(TMT6plex)	1	P07910	P07910	0	2	0.3438	0	1	1	558.789	1116.57	1116.57	-0.01	0	HCD	32	MS2	28.8626	132.8	-65	15.195	27.0645	9647	20230825_T4_005.raw	F31	82527.3	204761	147518	1.13023e+06	450185	182090	219665	154623	203787		1.6	1	0.001821	0.0153
-110	222175	FALSE	High	Sequest HT (A2)	Unambiguous	[R].lLDAQLATGGIVDPR.[L]	N-Term(TMT6plex)	1	Q15149	Q15149	0	3	0.2333	0	1	1	590.01	1768.02	1768.02	-0.8	-0.00047	HCD	32	MS2	29.1141	61.4	-45	118	83.9467	31872	20230825_T4_005.raw	F31	3504.18	10502.8	8793.52	69883.4	34503.5	10926.9	12013.7	9951.3	14327.5		1.2	1	0.001821	0.01842
-110	47758	FALSE	High	Sequest HT (A2)	Unambiguous	[R].nDEELNk.[L]	N-Term(TMT6plex); K7(TMT6plex)	13	Q9BTM1; P16104	Q16777; Q7L7L0; Q96QV6; Q8IUE6; P04908; Q93077; Q99878; Q96KK5; Q9BTM1; P16104; P20671; P0C0S8; Q6FI13	0	2	0.2879	0	1	1	660.364	1319.72	1319.72	0.53	0.00035	HCD	32	MS2	0	131.4	-65	118	27.0779	9652	20230825_T4_005.raw	F31	3219.71	16218.5	10133.5	150632	117946	20161.3	18783.4	13500.8	29649.8		2.57	2	0.001821	0.01712
-110	36763	FALSE	High	Sequest HT (A2)	Unambiguous	[K].aVEDEATk.[G]	N-Term(TMT6plex); K8(TMT6plex)	1	Q9Y490	Q9Y490	0	3	0.5571	0	1	1	440.918	1320.74	1320.74	-1.09	-0.00048	HCD	32	MS2	41.0078	232.8	-45	109.504	23.5553	8233	20230825_T4_005.raw	F31	13765.9	47514.7	27618.4	270058	144645	51465.4	57851.2	42982.1	54657		2.8	1	0.001821	0.01697
-110	215884	FALSE	High	Sequest HT (A2)	Unambiguous	[R].kQSTDEEVTSLAk.[S]	N-Term(TMT6plex); K1(TMT6plex); K13(TMT6plex)	1	P23193	P23193	1	3	0.2327	0	1	1	708.417	2123.24	2123.22	9.22	0.00652	HCD	32	MS2	19.8321	51.1	-65	118	81.8411	31048	20230825_T4_005.raw	F31	2023.98	9502.11	6496.7	57200.2	26861.8	8677.27	12592.6	6286.79	10087.3		1.59	1	0.001821	0.01969
-110	215844	FALSE	High	Sequest HT (A2)	Unambiguous	[K].sTELLIR.[K]	N-Term(TMT6plex)	5	Q16695	P84243; Q16695; Q6NXT2; P68431; Q71DI3	0	2	0.3	0	1	1	530.832	1060.66	1060.66	0.23	0.00012	HCD	32	MS2	43.48	97.4	-65	12.425	81.8298	31044	20230825_T4_005.raw	F31	58638.5	180930	144736	1.05225e+06	539884	171693	197680	157300	158351		1.5	1	0.001821	0.0203
-110	139199	FALSE	High	Sequest HT (A2)	Unambiguous	[K].aSLENSLR.[E]	N-Term(TMT6plex)	1	P05783	P05783	0	2	0.2397	0	1	1	559.822	1118.64	1118.64	-0.02	-1e-05	HCD	32	MS2	22.3566	226.8	-65	118	58.2433	21683	20230825_T4_005.raw	F31	11662.8	34032.5	27579.9	253760	122966	64399.2	53349.4	31207.6	52330		1.21	1	0.001821	0.01784
-110	96848	FALSE	High	Sequest HT (A2)	Unambiguous	[K].lSSPATLNSR.[V]	N-Term(TMT6plex)	1	P00761	P00761	0	3	0.461	0	1	1	425.58	1274.73	1274.73	-0.97	-0.00041	HCD	32	MS2	40.4095	146.8	-45	118	43.8481	16166	20230825_T4_005.raw	F31	11259.1	27221.6	20039.9	151689	93092.9	27904.8	29063.9	24822.3	35182.6		2.82	1	0.001821	0.01458
-110	48329	FALSE	High	Sequest HT (A2)	Unambiguous	[R].lEQEQLER.[E]	N-Term(TMT6plex)	1	Q8N8S7	Q8N8S7	0	2	0.3712	0	1	1	637.351	1273.69	1273.69	-0.33	-0.00021	HCD	32	MS2	19.9424	62.2	-45	118	27.2748	9731	20230825_T4_005.raw	F31	4758.49	8288.8	8684.24	65078.1	46242.7	10704.3	11592	9864.14	13677.4		2.29	1	0.001821	0.01633
-110	96838	FALSE	High	Sequest HT (A2)	Unambiguous	[K].tGIYEEk.[H]	N-Term(TMT6plex); K7(TMT6plex)	1	P27824	P27824	0	2	0.2863	0	1	1	649.374	1297.74	1297.74	0.35	0.00023	HCD	32	MS2	28.5077	137.9	-45	118	43.8458	16165	20230825_T4_005.raw	F31	4908.39	16231	7117.17	140779	113463	28720.7	34174.8	18133	28888.1		2.41	1	0.001821	0.01368
-110	96708	FALSE	High	Sequest HT (A2)	Unambiguous	[R].eLAEDGYSGVEVR.[V]	N-Term(TMT6plex)	1	P23396	P23396	0	2	0.2314	0	1	1	826.92	1652.83	1652.83	0.39	0.00033	HCD	32	MS2	0	31.7	-45	118	43.8036	16149	20230825_T4_005.raw	F31	1605.52	5247.13	4419.29	33046.5	21235.1	4681.75	7178.52	5759.29	5029.8		1.21	1	0.001821	0.01899
-110	139077	FALSE	High	Sequest HT (A2)	Unambiguous	[K].mDSTANEVEAVk.[V]	N-Term(TMT6plex); K12(TMT6plex)	1	P07237	P07237	0	2	0.67	0	1	1	876.466	1751.93	1751.92	0.3	0.00026	HCD	32	MS2	19.4563	49.8	-45	118	58.2063	21668	20230825_T4_005.raw	F31	3367.74	8656.74	8706.15	42774.5	25179.7	15717.5	14652.9	13285.8	11737.6		2.97	1	0.001821	0.0155
-110	138776	FALSE	High	Sequest HT (A2)	Unambiguous	[R].nSLPDTVQIR.[R]	N-Term(TMT6plex)	1	P56537	P56537	0	3	0.3156	0	1	1	457.931	1371.78	1371.78	0.35	0.00016	HCD	32	MS2	23.7474	91.2	-45	118	58.1046	21628	20230825_T4_005.raw	F31	6181.09	17265.3	13366.6	99956.8	44226.9	18134.6	18157.1	15145.4	18069.9		2.25	1	0.001821	0.01842
-110	96425	FALSE	High	Sequest HT (A2)	Unambiguous	[R].dYQYSDQGIDY.[-]	N-Term(TMT6plex)	1	Q15417	Q15417	0	2	0.8375	0	1	1	798.356	1595.71	1595.71	-0.36	-0.00029	HCD	32	MS2	0	38.3	-45	118	43.703	16110	20230825_T4_005.raw	F31	2163.64	6942.76	6477.22	39738.2	23382.5	7726.76	7421.91	5609.33	6457.7		3.2	1	0.001821	0.01981
-110	191379	FALSE	High	Sequest HT (A2)	Unambiguous	[R].lIGDAAk.[N]	N-Term(TMT6plex); K7(TMT6plex)	5	P11142; P11021; P0DMV9	P54652; P11142; P11021; P0DMV9; P34931	0	2	0.2283	0	1	1	573.369	1145.73	1145.73	0.32	0.00018	HCD	32	MS2	26.5751	231.2	-45	64.232	74.7332	28148	20230825_T4_005.raw	F31	39103	86845.4	64382.5	468852	237450	67932.8	84612.2	78579	81439.3		2.19	3	0.001821	0.01426
-110	249630	FALSE	High	Sequest HT (A2)	Unambiguous	[R].sLDMDSIIAEVk.[A]	N-Term(TMT6plex); K12(TMT6plex)	1	P05787	P05787	0	2	0.383	0	1	1	890.003	1779	1779	0.87	0.00077	HCD	32	MS2	0	6	-45	118	93.0411	35395	20230825_T4_005.raw	F31	692.838	920.154		7130.8	3311.76	1068.91	1565.36	1255.16	1294.6		1.41	1	0.001821	0.01478
-110	179969	FALSE	High	Sequest HT (A2)	Unambiguous	[K].sVNFDMTSk.[F]	N-Term(TMT6plex); K9(TMT6plex)	1	Q8WUM4	Q8WUM4	0	3	0.489	0	1	1	496.27	1486.8	1486.8	-1.63	-0.00081	HCD	32	MS2	56.0704	95	-45	118	71.3034	26784	20230825_T4_005.raw	F31	6381.79	16507.9	12564.2	109543	58474.7	22722.9	16626.3	12453.8	20053.1		2.27	1	0.001821	0.01922
-110	209527	FALSE	High	Sequest HT (A2)	Unambiguous	[R].vETGILRPGMVVTFAPVnITTEVk.[S]	N-Term(TMT6plex); N18(Deamidated); K24(TMT6plex)	1	Q05639	Q05639	0	3	0.4702	0	1	1	1010.91	3030.73	3030.73	-0.97	-0.00098	HCD	32	MS2	61.4812	95.5	-45	118	79.8816	30262	20230825_T4_005.raw	F31	7370.14	17220.5	14925.7	101511	61006.3	16461.3	20574.6	19041	15794.6		2.85	1	0.001821	0.0188
-110	189493	FALSE	High	Sequest HT (A2)	Unambiguous	[K].tEMQDNTYPEILR.[S]	N-Term(TMT6plex)	1	O43143	O43143	0	3		0.0142	2	2	613.649	1838.93	1838.92	8.64	0.0053	HCD	32	MS2	78.157	50	-45	118	74.1631	27920	20230825_T4_005.raw	F31	3737.2	8732.3	5733.47	68451.8	25568.8	8705.29	8844.96	6708.75	9792.63		2.08	1	0.001821	0.01899
-110	15625	FALSE	High	Sequest HT (A2)	Unambiguous	[R].sSkEENR.[A]	N-Term(TMT6plex); K3(TMT6plex)	1	Q14696	Q14696	1	2	0.3788	0	1	1	654.37	1307.73	1307.73	0.28	0.00018	HCD	32	MS2	8.4661	75.6	-45	118	16.572	5403	20230825_T4_005.raw	F31	8181.95	16442.7	14113.9	62697.4	39269.8	15643	21838.6	19553.7	9377.77		1.32	1	0.001821	0.01736
-110	233238	FALSE	High	Sequest HT (A2)	Unambiguous	[K].aTNESEDEIPQLVPIGk.[K]	N-Term(TMT6plex); K17(TMT6plex)	1	O76021	O76021	0	3	0.3879	0	1	1	766.759	2298.26	2298.26	1.46	0.00112	HCD	32	MS2	22.1097	4.7	-65	118	87.5766	33283	20230825_T4_005.raw	F31		1100.66	671.22	5434.81	2693.65		1213.17	1043.08	1153.26		1.65	1	0.001821	0.01839
-110	122726	FALSE	High	Sequest HT (A2)	Unambiguous	[R].vITEEEk.[N]	N-Term(TMT6plex); K7(TMT6plex)	1	P26373	P26373	0	2	0.3843	0	1	1	653.387	1305.77	1305.77	-0.53	-0.00035	HCD	32	MS2	27.6849	234.4	-45	118	52.6913	19546	20230825_T4_005.raw	F31	10751.2	39237.9	27676.9	268649	142796	43662.8	43677.3	31052.4	46369.7		2.42	1	0.001821	0.01869
-110	208099	FALSE	High	Sequest HT (A2)	Unambiguous	[K].nGFVVLk.[G]	N-Term(TMT6plex); N1(Deamidated); K7(TMT6plex)	3	P63241	Q6IS14; Q9GZV4; P63241	0	2	0.4449	0	1	1	618.392	1235.78	1235.78	-0.36	-0.00022	HCD	32	MS2	18.3845	281.6	-65	18.493	79.4332	30075	20230825_T4_005.raw	F31	103681	302793	191362	2.28009e+06	972895	301750	369432	240136	394911		2.45	1	0.001821	0.0203
-110	23508	FALSE	High	Sequest HT (A2)	Unambiguous	[K].nHEEEVk.[G]	N-Term(TMT6plex); K7(TMT6plex)	1	P05783	P05783	0	2	0.5466	0	1	1	671.873	1342.74	1342.74	0.86	0.00058	HCD	32	MS2	21.4971	441.8	-45	118	19.3197	6507	20230825_T4_005.raw	F31	14817.4	74361.8	39669.3	390069	424270	95941.8	90474.6	54613.1	61539		2.47	1	0.001821	0.01806
-110	269116	FALSE	High	Sequest HT (A2)	Unambiguous	[R].eIAQDFk.[T]	N-Term(TMT6plex); K7(TMT6plex)	4	Q16695	P84243; Q16695; P68431; Q71DI3	0	2	0.3418	0	1	1	654.882	1308.76	1308.76	0.58	0.00038	HCD	32	MS2	28.1255	17.4	-45	118	99.8041	37993	20230825_T4_005.raw	F31	805.95	2850.53	2643.72	19532.8	10056.4	4486.4	3789.41	2951.58	3275.59		1.58	1	0.001821	0.01869
-110	241999	FALSE	High	Sequest HT (A2)	Unambiguous	[K].iSMPDIDLNLTGPk.[I]	N-Term(TMT6plex); K14(TMT6plex)	1	Q09666	Q09666	0	3	0.1957	0	1	1	658.045	1972.12	1972.12	0.58	0.00038	HCD	32	MS2	47.1946	11.2	-65	118	90.4895	34408	20230825_T4_005.raw	F31		2276.27	1101.88	13388.1	5509.48	2894.87	2090.3	1046.85	2380.19		0.92	1	0.001821	0.01648
