## Supplementary File 1 Proteomics Raw for "Influenza A virus infection perturbs host cell glycosylation" (part 17 of 45)

### Sheet: Nuc_0_hpi (continued)
PSMs Workflow ID	PSMs Peptide ID	Checked	Confidence	Identifying Node	PSM Ambiguity	Annotated Sequence	Modifications	# Proteins	Master Protein Accessions	Protein Accessions	# Missed Cleavages	Charge	DeltaScore	DeltaCn	Rank	Search Engine Rank	m/z [Da]	MH+ [Da]	Theo. MH+ [Da]	DeltaM [ppm]	Deltam/z [Da]	Activation Type	NCE [%]	MS Order	Isolation Interference [%]	Average Reporter S/N	Comp. Voltage [V]	Ion Inject Time [ms]	RT [min]	First Scan	Spectrum File	File ID	Abundance: 126	Abundance: 127N	Abundance: 127C	Abundance: 128N	Abundance: 128C	Abundance: 129N	Abundance: 129C	Abundance: 130N	Abundance: 130C	Quan Info	XCorr	# Protein Groups	Percolator q-Value	Percolator PEP
-110	112439	FALSE	High	Sequest HT (A2)	Unambiguous	[K].vVEVGSk.[I]	N-Term(TMT6plex); K7(TMT6plex)	1	P14618	P14618	0	3	0.2689	0	1	1	392.585	1175.74	1175.74	-0.2	-8e-05	HCD	32	MS2	22.1469	185.5	-45	118	49.1702	18196	20230825_T4_005.raw	F31	15630.6	39931.2	24813.6	228028	102738	38487.9	38969.4	26975.6	39311.3		2.12	1	0.001821	0.01362
-110	86933	FALSE	High	Sequest HT (A2)	Unambiguous	[R].qAVDQIk.[S]	N-Term(TMT6plex); K7(TMT6plex)	1	P15311	P15311	0	3	0.3566	0	1	1	420.595	1259.77	1259.77	-1.56	-0.00066	HCD	32	MS2	18.9752	124.3	-45	118	40.4694	14860	20230825_T4_005.raw	F31	7468.17	21820.8	14501.9	150127	66609.8	22698.6	22304.4	16244	26132.8		2.58	1	0.001821	0.01356
-110	118210	FALSE	High	Sequest HT (A2)	Unambiguous	[R].dPSQIDnnEPYMk.[I]	N-Term(TMT6plex); N7(Deamidated); N8(Deamidated); K13(TMT6plex)	1	Q13347	Q13347	0	3	0.3699	0	1	1	670.997	2010.98	2010.97	1.47	0.00098	HCD	32	MS2	31.8085	25	-65	118	51.1542	18961	20230825_T4_005.raw	F31	1237.26	3294.3	2504.8	28416.1	18433	6440.05	3449.28	3393.14	5810.67		1.73	1	0.001821	0.01498
-110	169729	FALSE	High	Sequest HT (A2)	Unambiguous	[R].fQTMEEk.[K]	N-Term(TMT6plex); K7(TMT6plex)	1	P39023	P39023	0	2	0.4104	0	1	1	685.873	1370.74	1370.74	-0.01	-1e-05	HCD	32	MS2	25.6432	180.2	-45	59.116	68.1924	25552	20230825_T4_005.raw	F31	23057.7	77728	46260.4	424929	189594	79384	84083.1	57354	67354.5		2.12	1	0.001821	0.01411
-110	254096	FALSE	High	Sequest HT (A2)	Unambiguous	[K].vFLAQk.[M]	N-Term(TMT6plex); K6(TMT6plex)	2	P14618	P14618; P30613	0	2	0.3367	0	1	1	582.381	1163.75	1163.76	-0.26	-0.00015	HCD	32	MS2	32.8524	40.4	-65	118	94.5779	35986	20230825_T4_005.raw	F31	2590.85	6536.34	5313.03	50141.2	23168.4	4911.51	6955.62	6841.03	8778.62		1.96	1	0.001821	0.01831
-110	170996	FALSE	High	Sequest HT (A2)	Unambiguous	[K].mSAAQALk.[K]	N-Term(TMT6plex); K8(TMT6plex)	1	Q15149	Q15149	0	3	0.1111	0	1	1	426.594	1277.77	1277.77	0.86	0.00037	HCD	32	MS2	40.3644	187.6	-45	91.226	68.5947	25710	20230825_T4_005.raw	F31	13707.2	43960.1	28871.8	272495	139452	51161.3	50825.4	35715.6	56271		2.61	1	0.001821	0.01353
-110	166082	FALSE	High	Sequest HT (A2)	Unambiguous	[K].eLTIGSk.[L]	N-Term(TMT6plex); K7(TMT6plex)	1	P06703	P06703	0	3	0.4553	0	1	1	402.588	1205.75	1205.75	-1.45	-0.00058	HCD	32	MS2	48.2327	129.4	-45	38.03	67.0448	25101	20230825_T4_005.raw	F31	26838.5	62832.6	41618.4	549251	177832	68837.2	78213.3	38041.6	83034.6		2.57	1	0.001821	0.01512
-110	22540	FALSE	High	Sequest HT (A2)	Unambiguous	[R].sDSSSkk.[D]	N-Term(TMT6plex); K6(TMT6plex); K7(TMT6plex)	1	Q15084	Q15084	1	2		0	2	2	713.43	1425.85	1425.85	1.16	0.00083	HCD	32	MS2	8.73987	58.6	-45	118	18.9937	6377	20230825_T4_005.raw	F31	3512.17	12363.2	11247.8	55872.9	31268.9	6912.03	14769.5	21533.6	8002.39		1.01	1	0.001821	0.0149
-110	236148	FALSE	High	Sequest HT (A2)	Unambiguous	[K].tHLPGFVEQAEALk.[A]	N-Term(TMT6plex); K14(TMT6plex)	1	P30044	P30044	0	3	0.1969	0	1	1	666.717	1998.14	1998.14	-2.5	-0.00166	HCD	32	MS2	14.9865	9.3	-65	118	88.5435	33658	20230825_T4_005.raw	F31		1933.67	1150.89	10237.1	5209.44	1793.75	2076.71	1945.62	1795.13		1.27	1	0.001821	0.01496
-110	21851	FALSE	High	Sequest HT (A2)	Unambiguous	[R].aSYEAR.[E]	N-Term(TMT6plex)	1	Q92888	Q92888	0	2	0.3476	0	1	1	463.251	925.494	925.494	-0.03	-1e-05	HCD	32	MS2	9.46644	159.9	-45	118	18.76	6282	20230825_T4_005.raw	F31	7838.81	29593.7	18150.9	188929	90176.2	28252.3	33042.2	24986.1	35079.1		2.1	1	0.001821	0.01498
-110	165786	FALSE	High	Sequest HT (A2)	Unambiguous	[K].yIDQEELNk.[T]	N-Term(TMT6plex); K9(TMT6plex)	5	P07900; P08238	P07900; P08238; Q58FF8; Q14568; Q76LV2	0	3	0.4146	0	1	1	537.3	1609.88	1609.88	0.35	0.00019	HCD	32	MS2	48.9161	67.8	-45	118	66.9468	25064	20230825_T4_005.raw	F31	3876.61	13221.6	10219	82044.1	32441.6	14030.9	10932.2	11166	14440.3		3.16	2	0.001821	0.01788
-110	253604	FALSE	High	Sequest HT (A2)	Unambiguous	[R].yFQInQDEEEEEDED.[-]	N-Term(TMT6plex); N5(Deamidated)	1	P35268	P35268	0	3	0.84	0	1	1	721.304	2161.9	2161.88	9.77	0.00704	HCD	32	MS2	54.1377	1.5	-65	118	94.4232	35926	20230825_T4_005.raw	F31				1988.82	1203.26	984.578					1	1	0.001821	0.01422
-110	14677	FALSE	High	Sequest HT (A2)	Unambiguous	[K].eAENPR.[E]	N-Term(TMT6plex)	1	Q15459	Q15459	0	2	0.3834	0	1	1	472.753	944.5	944.5	-0.16	-8e-05	HCD	32	MS2	5.98598	76.7	-45	118	16.2267	5266	20230825_T4_005.raw	F31	8746.86	21205.2	17001.7	85904.2	22661.5	8767.54	20419.9	14789.7	15710.8		1.93	1	0.001821	0.01954
-110	118019	FALSE	High	Sequest HT (A2)	Unambiguous	[K].lLADQAEAR.[R]	N-Term(TMT6plex)	1	P84098	P84098	0	2	0.141	0	1	1	608.344	1215.68	1215.69	-6.76	-0.00411	HCD	32	MS2	36.3773	102.3	-45	118	51.0887	18936	20230825_T4_005.raw	F31	6818.49	18537.6	14966.4	112079	56501.7	18329.9	22275.1	17311.6	19589.8		2.27	1	0.001821	0.01682
-110	110773	FALSE	High	Sequest HT (A2)	Unambiguous	[R].vITEEEk.[N]	N-Term(TMT6plex); K7(TMT6plex)	1	P26373	P26373	0	2	0.3465	0	1	1	653.388	1305.77	1305.77	0.88	0.00058	HCD	32	MS2	29.649	219.6	-45	118	48.6319	17989	20230825_T4_005.raw	F31	14123.5	37760	28600.2	268497	141710	41188.4	42435.8	36638.5	41361.5		2.54	1	0.001821	0.01391
-110	17894	FALSE	High	Sequest HT (A2)	Unambiguous	[K].dVTHPR.[M]	N-Term(TMT6plex)	1	P49368	P49368	0	2	0.3674	0	1	1	477.272	953.536	953.537	-0.69	-0.00033	HCD	32	MS2	27.7173	49.2	-45	118	17.3599	5719	20230825_T4_005.raw	F31	3494.7	9436.87	7346.16	62558.4	23426.8	9689.8	9915.38	7000.76	7351.89		2.15	1	0.001821	0.02039
-110	241174	FALSE	High	Sequest HT (A2)	Unambiguous	[K].nVPNLHVMk.[A]	N-Term(TMT6plex); K9(TMT6plex)	2	P46783	P46783; Q9NQ39	0	3	0.5033	0	1	1	503.971	1509.9	1509.9	1.12	0.00056	HCD	32	MS2	46.7441	22	-45	118	90.2273	34305	20230825_T4_005.raw	F31	1137.11	4063.25	2267.08	27928.1	13441.4	2664.79	4222.07	2735.85	4608.6		1.51	1	0.001821	0.01892
-110	88426	FALSE	High	Sequest HT (A2)	Unambiguous	[R].mVQEAEk.[Y]	N-Term(TMT6plex); K7(TMT6plex)	2	P11142; P0DMV9	P11142; P0DMV9	0	2	0.4243	0	1	1	646.868	1292.73	1292.73	-0.23	-0.00015	HCD	32	MS2	23.5222	219	-45	53.608	40.9608	15048	20230825_T4_005.raw	F31	32847.1	93443.8	68586.5	592597	206682	116617	108616	83853.5	100161		3.37	2	0.001821	0.01829
-110	262846	FALSE	High	Sequest HT (A2)	Unambiguous	[K].lGLGLEFQA.[-]	N-Term(TMT6plex)	1	P21796	P21796	0	2	0.5104	0	1	1	588.844	1176.68	1176.68	-1.25	-0.00073	HCD	32	MS2	0	14.5	-45	118	97.6175	37157	20230825_T4_005.raw	F31	1044.36	2914.72	2555.08	17780	8220.89	1027.16	3169.03	1875.17	1802.23		0.96	1	0.001821	0.0137
-110	24176	FALSE	High	Sequest HT (A2)	Unambiguous	[R].eQQALSR.[E]	N-Term(TMT6plex)	1	Q8NBJ5	Q8NBJ5	0	2	0.275	0	1	1	530.801	1060.59	1060.59	-0.32	-0.00017	HCD	32	MS2	0	245.8	-45	118	19.5255	6592	20230825_T4_005.raw	F31	13655.5	42532.2	26960.2	246239	158258	51552	55399.6	48094.2	51706.3		2	1	0.001821	0.01449
-110	170696	FALSE	High	Sequest HT (A2)	Unambiguous	[R].vISESPPDQWEAR.[C]	N-Term(TMT6plex)	1	Q92616	Q92616	0	2	0.4107	0	1	1	871.954	1742.9	1742.89	5.84	0.00509	HCD	32	MS2	29.4092	40.2	-45	118	68.5017	25674	20230825_T4_005.raw	F31	2902.06	7257	5769.72	45224.1	22349.7	8043.14	7159.54	6990.1	7760.34		1.12	1	0.001821	0.01411
-110	111425	FALSE	High	Sequest HT (A2)	Unambiguous	[R].eNPLLPEEEEQR.[A]	N-Term(TMT6plex)	1	P78344	P78344	0	3	0.388	0	1	1	571.299	1711.88	1711.87	7.04	0.00402	HCD	32	MS2	24.3012	22.8	-45	118	48.8318	18067	20230825_T4_005.raw	F31	726.691	3832.28	3389.66	27990.3	13699.4	5041.04	3595.23	2914.35	4459.2		1.83	1	0.001821	0.02029
-110	16617	FALSE	High	Sequest HT (A2)	Unambiguous	[K].gQNQDYR.[G]	N-Term(TMT6plex)	1	P19338	P19338	0	2	0.5	0	1	1	555.281	1109.55	1109.55	0.19	0.0001	HCD	32	MS2	9.58423	588.5	-65	81.481	16.9073	5537	20230825_T4_005.raw	F31	65611.1	158607	145165	1.0825e+06	388366	112326	181075	123559	164033		1.9	1	0.001821	0.01334
-110	79252	FALSE	High	Sequest HT (A2)	Unambiguous	[R].eIQTAVR.[L]	N-Term(TMT6plex)	14	Q5QNW6	Q16778; Q5QNW6; Q99879; P33778; P58876; Q96A08; Q93079; O60814; Q99880; P62807; P57053; P06899; P23527; Q99877	0	2	0.3281	0	1	1	523.314	1045.62	1045.62	0.21	0.00011	HCD	32	MS2	23.7581	145.2	-45	118	37.8272	13847	20230825_T4_005.raw	F31	11210	28138.5	25636.4	171440	76500.7	21769.4	26558	22055.8	29403.5		2.53	1	0.001821	0.01811
-110	234071	FALSE	High	Sequest HT (A2)	Unambiguous	[R].nMVHPNVIcDGcNGPVVGTR.[Y]	N-Term(TMT6plex); C9(Carbamidomethyl); C12(Carbamidomethyl)	1	Q13501	Q13501	0	3	0.6	0	1	1	809.061	2425.17	2425.17	-2.15	-0.00174	HCD	32	MS2	42.8244	2	-65	118	87.8436	33387	20230825_T4_005.raw	F31		810.046		2994	1181.9				1121.15		1.25	1	0.001821	0.01933
-110	123207	FALSE	High	Sequest HT (A2)	Unambiguous	[K].cSGPGLSPGMVR.[A]	N-Term(TMT6plex); C1(Carbamidomethyl)	1	P21333	P21333	0	3	0.472	0	1	1	482.918	1446.74	1446.74	0.17	8e-05	HCD	32	MS2	66.195	54.2	-45	118	52.8455	19606	20230825_T4_005.raw	F31	4552.46	12150.2	5888	66230.4	29729.3	10660.1	9726.48	5998.86	11729.9		1.61	1	0.001821	0.01475
-110	164651	FALSE	High	Sequest HT (A2)	Unambiguous	[K].yLQEEVNINR.[K]	N-Term(TMT6plex)	1	Q9UHD8	Q9UHD8	0	3	0.3252	0	1	1	502.941	1506.81	1506.81	-2.09	-0.00105	HCD	32	MS2	66.2222	72.7	-45	118	66.5892	24924	20230825_T4_005.raw	F31	5542.97	13652.1	9761.2	79218.3	36222.2	14539.8	15799	13564.6	16435.2		2.46	1	0.001821	0.01649
-110	69080	FALSE	High	Sequest HT (A2)	Unambiguous	[R].vGSTSENITQk.[V]	N-Term(TMT6plex); K11(TMT6plex)	2	O00571	O00571; O15523	0	2	0.4545	0	1	1	811.46	1621.91	1621.92	-1.65	-0.00134	HCD	32	MS2	0	21.3	-45	118	34.3116	12484	20230825_T4_005.raw	F31		4412.01	1431.67	22434.9	15408.4	3241.42	3623.18	2663.22	4452.39		1.54	1	0.001821	0.0142
-110	82916	FALSE	High	Sequest HT (A2)	Unambiguous	[K].aYTNFDAER.[D]	N-Term(TMT6plex)	2	P07355	A6NMY6; P07355	0	3	0.7388	0	1	1	439.221	1315.65	1315.65	-0.2	-9e-05	HCD	32	MS2	33.0992	100.9	-45	118	39.0416	14314	20230825_T4_005.raw	F31	5673	17486.5	13344	127586	54278.9	20303.5	21501.3	13416.4	21925.7		2.91	1	0.001821	0.01471
-110	87255	FALSE	High	Sequest HT (A2)	Unambiguous	[R].nNFEGEVTk.[E]	N-Term(TMT6plex); K9(TMT6plex)	1	P07237	P07237	0	3	0.4566	0	1	1	499.278	1495.82	1495.82	2.51	0.00125	HCD	32	MS2	32.1727	76.1	-45	118	40.5699	14899	20230825_T4_005.raw	F31	2320.22	7533.51	5039.59	85081.2	54134	17015.2	14654.6	7857.34	17585.5		2.19	1	0.001821	0.01778
-110	195661	FALSE	High	Sequest HT (A2)	Unambiguous	[R].eQFVEFR.[D]	N-Term(TMT6plex)	1	O43852	O43852	0	2	0.4266	0	1	1	592.32	1183.63	1183.63	0.88	0.00052	HCD	32	MS2	21.3383	208.6	-45	79.161	75.9714	28648	20230825_T4_005.raw	F31	21370.5	60313.7	37131.4	340852	152098	64932.6	79065.5	62700.8	70382		2.18	1	0.001821	0.01652
-110	207689	FALSE	High	Sequest HT (A2)	Unambiguous	[KQ].kAPAQk.[VA]	N-Term(TMT6plex); K1(TMT6plex); K6(TMT6plex)	1	P50914	P50914	1	3	0.1608	0	1	1	443.965	1329.88	1329.88	-0.7	-0.00031	HCD	32	MS2	45.674	357.6	-45	24.8	79.3288	30031	20230825_T4_005.raw	F31	120125	290633	222983	1.98159e+06	972554	308593	313463	249501	332786		1.99	1	0.001821	0.02005
-110	208630	FALSE	High	Sequest HT (A2)	Unambiguous	[K].wTLLQEQk.[S]	N-Term(TMT6plex); K8(TMT6plex)	1	P08729	P08729	0	2	0.2908	0	1	1	752.451	1503.89	1503.89	0.67	0.0005	HCD	32	MS2	44.1705	287.9	-45	35.477	79.5842	30138	20230825_T4_005.raw	F31	56452.7	186754	109698	1.12052e+06	541538	195588	211999	141611	185347		2.82	1	0.001821	0.02033
-110	18845	FALSE	High	Sequest HT (A2)	Unambiguous	[K].gkTESEAR.[E]	N-Term(TMT6plex); K2(TMT6plex)	1	P82930	P82930	1	2	0.2637	0	1	1	668.385	1335.76	1335.76	0.14	9e-05	HCD	32	MS2	24.5422	38.3	-45	118	17.706	5856	20230825_T4_005.raw	F31	4663.49	12096.2	7578.17	37916.8	13675.3	6019.65	10166.6	7585.73	8230.1		1.82	1	0.001821	0.01643
-110	15143	FALSE	High	Sequest HT (A2)	Unambiguous	[K].scATEER.[Y]	N-Term(TMT6plex); C2(Carbamidomethyl)	1	O15118	O15118	0	2	0.25	0	1	1	541.261	1081.51	1081.51	-0.02	-1e-05	HCD	32	MS2	20.4671	135	-65	118	16.3864	5330	20230825_T4_005.raw	F31	10230.3	25539.7	20946.4	124050	87963	31420.3	24513.7	25136.3	21679.8		1.88	1	0.001821	0.0179
-110	74404	FALSE	High	Sequest HT (A2)	Unambiguous	[R].cQYVTEk.[V]	N-Term(TMT6plex); C1(Carbamidomethyl); K7(TMT6plex)	2	P04075; P09972	P04075; P09972	0	3	0.5056	0	1	1	462.589	1385.75	1385.75	1.01	0.00047	HCD	32	MS2	28.6937	141	-45	118	36.1316	13188	20230825_T4_005.raw	F31	9434	22581.7	12388.9	183400	79109.4	21585.7	22688.1	16715.1	29615.7		1.8	2	0.001821	0.01533
-110	269176	FALSE	High	Sequest HT (A2)	Unambiguous	[K].vLPGVDALSNI.[-]	N-Term(TMT6plex)	1	P00558	P00558	0	2	0.3163	0	1	1	663.895	1326.78	1326.78	-0.05	-3e-05	HCD	32	MS2	26.3528	3.8	-65	118	99.8276	38002	20230825_T4_005.raw	F31	818.722		1304.21	3758.71	2395.69	1309.43	1214.48				0.98	1	0.001821	0.0187
-110	206476	FALSE	High	Sequest HT (A2)	Unambiguous	[R].gkPPLNTR.[S]	N-Term(TMT6plex); K2(TMT6plex)	1	P09601	P09601	0	3	0.2537	0	1	1	447.618	1340.84	1340.84	-0.42	-0.00019	HCD	32	MS2	12.4773	629.4	-65	74.193	79.0072	29897	20230825_T4_005.raw	F31	88033.9	211648	145256	1.14019e+06	429646	144365	197028	165753	213561		1.34	1	0.001821	0.01616
-110	235272	FALSE	High	Sequest HT (A2)	Unambiguous	[K].sTELLIR.[K]	N-Term(TMT6plex)	5	Q16695	P84243; Q16695; Q6NXT2; P68431; Q71DI3	0	2	0.2798	0	1	1	530.832	1060.66	1060.66	0.11	6e-05	HCD	32	MS2	44.2363	123.7	-65	118	88.2371	33540	20230825_T4_005.raw	F31	8149.65	24771.8	19835.9	134059	73147.8	24543	27958.9	19089.2	20932.1		1.68	1	0.001821	0.01336
-110	233133	FALSE	High	Sequest HT (A2)	Unambiguous	[K].aEDkEWMPVTk.[L]	N-Term(TMT6plex); K4(TMT6plex); K11(TMT6plex)	1	P15880	P15880	1	3	0.1613	0	1	1	674.383	2021.13	2021.13	0.07	5e-05	HCD	32	MS2	23.9313	16.7	-65	118	87.539	33269	20230825_T4_005.raw	F31		3154.68	2403.14	19614.2	10099.5	3087.13	3319.97	2296.34	2523.18		1.24	1	0.001821	0.01862
-110	241434	FALSE	High	Sequest HT (A2)	Unambiguous	[R].lVPGGGATEIELAk.[Q]	N-Term(TMT6plex); K14(TMT6plex)	1	P50990	P50990	0	3	0.5192	0	1	1	605.031	1813.08	1813.08	-3.07	-0.00186	HCD	32	MS2	53.2695	15.1	-45	118	90.302	34335	20230825_T4_005.raw	F31		2459.5	2610.29	16790.2	7998.2	3642.3	3542.5	1751.59	3010.81		2.08	1	0.001821	0.01725
-110	20105	FALSE	High	Sequest HT (A2)	Unambiguous	[R].aPPGSEAR.[L]	N-Term(TMT6plex)	1	O60725	O60725	0	2		0.0462	3	3	507.283	1013.56	1013.56	0.14	7e-05	HCD	32	MS2	0	110.5	-45	118	18.1603	6039	20230825_T4_005.raw	F31	7933.33	21982.1	15717	120492	54551.8	17247.8	20125.6	17947	21814.5		1.65	1	0.001821	0.01756
-110	252656	FALSE	High	Sequest HT (A2)	Unambiguous	[K].lcYVALDFENEmATAASSSSLEk.[S]	N-Term(TMT6plex); C2(Carbamidomethyl); M12(Oxidation); K23(TMT6plex)	4	P63267	P63267; P62736; P68133; P68032	0	3	0.3288	0	1	1	1004.17	3010.49	3010.48	4.48	0.0045	HCD	32	MS2	39.6426	1.4	-45	118	94.0877	35796	20230825_T4_005.raw	F31		856.999		1672.08	1628.41						1.46	1	0.001821	0.01653
-110	252835	FALSE	High	Sequest HT (A2)	Unambiguous	[R].dNLTLWTSDQQDDDGGEGNN.[-]	N-Term(TMT6plex)	1	P61981	P61981	0	3	0.5299	0	1	1	808.352	2423.04	2423.04	-0.33	-0.00027	HCD	32	MS2	66.4103	6.3	-45	118	94.1486	35820	20230825_T4_005.raw	F31		1031.04	1068.88	5384.34	3998	1706.06	2010.71	1343.86	1126.3		1.17	1	0.001821	0.0191
-110	75219	FALSE	High	Sequest HT (A2)	Unambiguous	[R].vLANPGNSQVAR.[V]	N-Term(TMT6plex)	1	Q14974	Q14974	0	2	0.364	0	1	1	727.916	1454.82	1454.83	-2.41	-0.00175	HCD	32	MS2	30.739	112.9	-45	118	36.3996	13293	20230825_T4_005.raw	F31	7270.36	17988.3	14952.3	119333	68674.4	25021.9	25437.5	15534.4	20270.5		2.72	1	0.001821	0.01796
-110	235162	FALSE	High	Sequest HT (A2)	Unambiguous	[K].iVADkDYSVTAnSk.[I]	N-Term(TMT6plex); K5(TMT6plex); N12(Deamidated); K14(TMT6plex)	1	P07195	P07195	1	3	0.4785	0	1	1	733.761	2199.27	2199.25	8.85	0.00649	HCD	32	MS2	62.5853	10	-65	118	88.197	33524	20230825_T4_005.raw	F31		1792.7	1709.31	11421	5084.52	2561.16	2653.9	1804.95	1234.57		1.86	1	0.001821	0.01423
-110	235072	FALSE	High	Sequest HT (A2)	Unambiguous	[R].qITVNDLPVGR.[S]	N-Term(TMT6plex)	2	Q06830	Q06830; P32119	0	2	0.2276	0	1	1	720.925	1440.84	1440.84	4.25	0.00306	HCD	32	MS2	29.8864	47.2	-45	118	88.1707	33514	20230825_T4_005.raw	F31	2712.29	8191.19	4763.46	51859.4	26235.1	8743	8923.92	6476.16	11321.4		1.23	1	0.001821	0.0132
-110	20083	FALSE	High	Sequest HT (A2)	Unambiguous	[K].gEGAQNQGk.[K]	N-Term(TMT6plex); K9(TMT6plex)	1	Q9P2E9	Q9P2E9	0	3	0.5705	0	1	1	449.586	1346.74	1346.74	-0.09	-4e-05	HCD	32	MS2	34.2915	252.5	-45	118	18.1552	6037	20230825_T4_005.raw	F31	18162.2	57340	43977.6	285679	130718	48511.2	59411.9	52242.9	55789.2		2.98	1	0.001821	0.01574
-110	119854	FALSE	High	Sequest HT (A2)	Unambiguous	[R].gFDQDMANk.[I]	N-Term(TMT6plex); K9(TMT6plex)	1	Q16881	Q16881	0	2	0.4615	0	1	1	742.385	1483.76	1483.76	0.57	0.00043	HCD	32	MS2	59.2383	133.3	-45	118	51.7189	19176	20230825_T4_005.raw	F31	7671.61	20500.5	12849.9	165250	65494.9	30567.2	28213.5	13419.8	33287.9		1.69	1	0.001821	0.01372
-110	196621	FALSE	High	Sequest HT (A2)	Unambiguous	[R].dALQGFk.[I]	N-Term(TMT6plex); K7(TMT6plex)	2	P09012; P08579	P09012; P08579	0	2	0.5514	0	1	1	618.871	1236.73	1236.74	-0.52	-0.00032	HCD	32	MS2	29.4881	243	-65	47.951	76.2443	28760	20230825_T4_005.raw	F31	34455.1	113639	76494.6	684976	374956	122052	148315	94999.4	135151		2.43	2	0.001821	0.02037
-110	247099	FALSE	High	Sequest HT (A2)	Unambiguous	[K].gVDEVTIVNILTNR.[S]	N-Term(TMT6plex)	1	P07355	P07355	0	3	0.3504	0	1	1	591.341	1772.01	1772.01	-1.34	-0.00079	HCD	32	MS2	52.6029	11.7	-45	118	92.1969	35069	20230825_T4_005.raw	F31		1858.05	2805.73	12857.6	7151.21	1042.21	2717.67	1609.76	1368.08		1.17	1	0.001821	0.01361
-110	233193	FALSE	High	Sequest HT (A2)	Unambiguous	[R].kVESTk.[T]	N-Term(TMT6plex); K1(TMT6plex); K6(TMT6plex)	1	P23284	P23284	1	3	0.1463	0	1	1	460.301	1378.89	1378.89	0.34	0.00015	HCD	32	MS2	8.58171	105	-45	118	87.5578	33276	20230825_T4_005.raw	F31	8578.07	23128.9	16244.7	101827	51778.3	22047	24148.6	23413.4	22538.7		1.64	1	0.001821	0.01991
-110	16117	FALSE	High	Sequest HT (A2)	Unambiguous	[R].nQGGYDR.[Y]	N-Term(TMT6plex)	1	P98179	P98179	0	2	0.4861	0	1	1	519.761	1038.52	1038.52	-0.84	-0.00044	HCD	32	MS2	24.0761	303.4	-65	118	16.7281	5465	20230825_T4_005.raw	F31	22657.3	54737.3	38234.2	304643	254952	67395.8	52217.6	49250.1	38529.5		2.16	1	0.001821	0.01446
-110	20328	FALSE	High	Sequest HT (A2)	Unambiguous	[K].skPAGSDGER.[R]	N-Term(TMT6plex); K2(TMT6plex)	1	Q1KMD3	Q1KMD3	0	2	0.2047	0	1	1	731.406	1461.81	1461.81	-0.34	-0.00025	HCD	32	MS2	0	46	-45	118	18.2353	6070	20230825_T4_005.raw	F31	2370.6	7274.43	5680.49	49514.6	29204.5	8473.93	9302.55	6779.15	10524.8		1.27	1	0.001821	0.01567
-110	113481	FALSE	High	Sequest HT (A2)	Unambiguous	[R].qLYEEEIR.[E]	N-Term(TMT6plex)	1	P05787	P05787	0	2	0.3659	0	1	1	654.854	1308.7	1308.7	0.51	0.00033	HCD	32	MS2	20.027	196.6	-45	97.875	49.5389	18338	20230825_T4_005.raw	F31	13868.9	43917.8	26004.2	254214	149750	49158.9	51298.4	30905.8	43603.6		2.87	1	0.001821	0.0142
-110	261041	FALSE	High	Sequest HT (A2)	Unambiguous	[R].iVLQIDNAR.[L]	N-Term(TMT6plex)	2	P08727; P05783	P08727; P05783	0	2	0.5323	0	1	1	635.888	1270.77	1270.77	0.58	0.00037	HCD	32	MS2	29.7336	13.3	-45	118	97.0011	36919	20230825_T4_005.raw	F31		3122.98	1833.21	15203	7137.83	2287.4	2759.01	2317.44	2655.55		2.01	2	0.001821	0.01953
-110	21719	FALSE	High	Sequest HT (A2)	Unambiguous	[K].tAQPHPk.[L]	N-Term(TMT6plex); K7(TMT6plex)	1	Q6YN16	Q6YN16	0	3	0.4196	0	1	1	412.92	1236.75	1236.75	-0.89	-0.00037	HCD	32	MS2	40.2264	276.4	-45	118	18.71	6262	20230825_T4_005.raw	F31	17670.3	51398.5	36382.5	295542	184403	53579.3	61794.2	45753.1	51947.9		2.55	1	0.001821	0.01932
-110	206153	FALSE	High	Sequest HT (A2)	Unambiguous	[K].aPLNVQFNSPLPGDAVk.[D]	N-Term(TMT6plex); K17(TMT6plex)	1	O75369	O75369	0	4	0.1648	0	1	1	557.077	2225.29	2225.27	7.47	0.00416	HCD	32	MS2	17.6822	95	-45	68.417	78.92	29861	20230825_T4_005.raw	F31	8891.04	28727.6	21038.8	169153	116138	32961.5	27052.4	26936.3	29738.5		2.61	1	0.001821	0.01583
-110	77892	FALSE	High	Sequest HT (A2)	Unambiguous	[K].nSVNMDLD.[-]	N-Term(TMT6plex)	1	Q92598	Q92598	0	2	0.5839	0	1	1	568.776	1136.55	1136.55	-0.19	-0.00011	HCD	32	MS2	28.3515	24.8	-45	118	37.3453	13661	20230825_T4_005.raw	F31	1257.04	3757.81	2355.96	28499.7	16808.1	4726.54	5796.3	3081.32	5578.94		1.37	1	0.001821	0.01982
-110	77620	FALSE	High	Sequest HT (A2)	Unambiguous	[K].lPQPPEGQcYSN.[-]	N-Term(TMT6plex); C9(Carbamidomethyl)	1	Q13404	Q13404	0	2	0.815	0	1	1	809.891	1618.78	1618.77	1.47	0.00119	HCD	32	MS2	0	7.2	-65	118	37.2589	13628	20230825_T4_005.raw	F31		847.454		8249.72	5930.13	2065.57	1275.19		1968.5		2	1	0.001821	0.01367
-110	207466	FALSE	High	Sequest HT (A2)	Unambiguous	[R].kVESTk.[T]	N-Term(TMT6plex); K1(TMT6plex); K6(TMT6plex)	1	P23284	P23284	1	3	0.1716	0	1	1	460.3	1378.89	1378.89	-0.6	-0.00028	HCD	32	MS2	22.8949	495.3	-45	33.492	79.269	30006	20230825_T4_005.raw	F31	160203	379999	297377	1.56903e+06	949124	394729	461250	397309	373393		1.69	1	0.001821	0.01704
-110	77506	FALSE	High	Sequest HT (A2)	Unambiguous	[K].yDPTIEDSYR.[KE]	N-Term(TMT6plex)	3	P61224	P61224; A6NIZ1; P62834	0	2	0.66	0	1	1	744.365	1487.72	1487.72	0.35	0.00026	HCD	32	MS2	0	8.8	-65	118	37.2167	13611	20230825_T4_005.raw	F31	1012.53	1673.97	508.436	7805.32	8007.71	880.625	2215.25	1272.01	1473.58		1.5	1	0.001821	0.01349
-110	121719	FALSE	High	Sequest HT (A2)	Unambiguous	[K].mEVDYSATVDQR.[L]	N-Term(TMT6plex)	1	O00232	O00232	0	2	0.4214	0	1	1	821.906	1642.81	1642.79	6.63	0.00544	HCD	32	MS2	0	41.2	-45	118	52.3525	19417	20230825_T4_005.raw	F31	2094.12	6537.45	4716.02	43467.6	27796.6	7493.99	7519.37	4973.88	7470.86		1.4	1	0.001821	0.01894
-110	231885	FALSE	High	Sequest HT (A2)	Unambiguous	[R].dNLTLWTSDSAGEEcDAAEGAEn.[-]	N-Term(TMT6plex); C15(Carbamidomethyl); N23(Deamidated)	1	P27348	P27348	0	3	0.6061	0	1	1	895.721	2685.15	2685.13	6.57	0.00588	HCD	32	MS2	58.8061	9.7	-45	118	87.1401	33113	20230825_T4_005.raw	F31	902.192	1513.57	1697.07	11377.2	4992.61	1648.94	2527.16	1226.55	1589.12		1.65	1	0.001821	0.01851
-110	231925	FALSE	High	Sequest HT (A2)	Unambiguous	[R].kVVGcScVVVk.[D]	N-Term(TMT6plex); K1(TMT6plex); C5(Carbamidomethyl); C7(Carbamidomethyl); K11(TMT6plex)	1	P25398	P25398	1	3	0.2917	0	1	1	641.389	1922.15	1922.15	-1.01	-0.00065	HCD	32	MS2	31.3345	27.5	-65	118	87.156	33119	20230825_T4_005.raw	F31	1337.59	6020.86	4558.03	31008.5	14406.3	6197.12	6653.26	3625.19	4838.74		1.2	1	0.001821	0.01336
-110	231985	FALSE	High	Sequest HT (A2)	Unambiguous	[K].dATNVGDEGGFAPnILENk.[E]	N-Term(TMT6plex); N14(Deamidated); K19(TMT6plex)	1	P06733	P06733	0	3	0.0826	0	1	1	807.421	2420.25	2420.23	5.57	0.0045	HCD	32	MS2	16.394	21	-45	118	87.1777	33127	20230825_T4_005.raw	F31	1630.09	2706.17	2781.34	22273.9	13309.7	4455.73	4536.36	2825.12	4625.89		1.21	1	0.001821	0.01812
-110	15465	FALSE	High	Sequest HT (A2)	Unambiguous	[K].dDSAPR.[E]	N-Term(TMT6plex)	1	Q13257	Q13257	0	2	0.536	0	1	1	445.232	889.457	889.458	-0.42	-0.00019	HCD	32	MS2	14.9463	186.3	-45	118	16.5141	5380	20230825_T4_005.raw	F31	8519.85	31046.5	17146.2	237987	122249	27797.7	34910.8	22963.3	29674.2		2.22	1	0.001821	0.01919
-110	21413	FALSE	High	Sequest HT (A2)	Unambiguous	[K].sAAVAER.[E]	N-Term(TMT6plex)	1	Q96LD4	Q96LD4	0	2	0.1393	0	1	1	466.771	932.536	932.536	-0.59	-0.00028	HCD	32	MS2	36.2769	94.4	-45	118	18.5905	6213	20230825_T4_005.raw	F31	6414	16340.3	11665.5	105617	57496.2	22026	18410.3	17528.4	17501.1		2.01	1	0.001821	0.01932
-110	232115	FALSE	High	Sequest HT (A2)	Unambiguous	[R].kAGNFYVPAEPk.[L]	N-Term(TMT6plex); K1(TMT6plex); K12(TMT6plex)	1	P18124	P18124	1	3	0.438	0	1	1	670.067	2008.19	2008.18	1.62	0.00108	HCD	32	MS2	50.5791	17.3	-65	118	87.2143	33142	20230825_T4_005.raw	F31	764.354	3735.23	3160.4	17051.1	9304.82	2929.2	3908.76	2629.63	2634.93		1.37	1	0.001821	0.01684
-110	72600	FALSE	High	Sequest HT (A2)	Unambiguous	[R].eMLQQSk.[I]	N-Term(TMT6plex); K7(TMT6plex)	4	P07900; P08238	P07900; P08238; Q58FF7; Q76LV2	0	3	0.3593	0	1	1	441.256	1321.75	1321.75	-0.85	-0.00037	HCD	32	MS2	31.7525	160.9	-45	118	35.5292	12955	20230825_T4_005.raw	F31	7321.11	27385.3	17269	187863	85217.7	37129	35815.9	23342.7	31690.1		2.31	2	0.001821	0.0183
-110	76818	FALSE	High	Sequest HT (A2)	Unambiguous	[R].yDDPEVQk.[D]	N-Term(TMT6plex); K8(TMT6plex)	1	P38646	P38646	0	3	0.4652	0	1	1	484.597	1451.78	1451.78	-0.59	-0.00029	HCD	32	MS2	31.467	56.6	-45	118	36.965	13512	20230825_T4_005.raw	F31	2890.23	10039.1	6340.44	62498.1	39733.2	10878.4	10206.7	8091.81	11141.1		2.73	1	0.001821	0.01464
-110	15733	FALSE	High	Sequest HT (A2)	Unambiguous	[R].aSQQVQR.[F]	N-Term(TMT6plex)	1	P30566	P30566	0	2	0.4392	0	1	1	523.301	1045.6	1045.6	-0.01	0	HCD	32	MS2	9.51691	64	-65	49.667	16.6047	5417	20230825_T4_005.raw	F31	9545.58	30532.3	20851.5	191282	91982.1	25607.8	24124.6	21039.9	25788.3		1.89	1	0.001821	0.01416
-110	15007	FALSE	High	Sequest HT (A2)	Unambiguous	[R].aNNPEQNR.[L]	N-Term(TMT6plex)	1	Q7KZF4	Q7KZF4	0	2	0.661	0	1	1	586.305	1171.6	1171.6	0.12	7e-05	HCD	32	MS2	1.48368	334.4	-65	118	16.3284	5307	20230825_T4_005.raw	F31	21632.9	68159.1	43671.5	390493	199304	44516	63696.7	55645	65609.6		2.36	1	0.001821	0.0141
-110	260596	FALSE	High	Sequest HT (A2)	Unambiguous	[R].cIPALDSLTPANEDQk.[I]	N-Term(TMT6plex); C1(Carbamidomethyl); K16(TMT6plex)	1	P10809	P10809	0	3	0.3897	0	1	1	744.064	2230.18	2230.18	-1.28	-0.00095	HCD	32	MS2	33.7508	8.9	-45	118	96.8266	36853	20230825_T4_005.raw	F31		1412.65	1182.65	9643.7	5822.5	1766.17	2162.89	982.678	1880.28		1.36	1	0.001821	0.01423
-110	206596	FALSE	High	Sequest HT (A2)	Unambiguous	[K].vPAEEPANELPMNEIEAWk.[A]	N-Term(TMT6plex); K19(TMT6plex)	1	Q8IV08	Q8IV08	0	3	0.0222	0	1	1	875.791	2625.36	2625.36	-2.46	-0.00216	HCD	32	MS2	0	104.8	-45	70.531	79.0382	29910	20230825_T4_005.raw	F31	14200.6	35042.6	22454.7	194641	92692.4	35178.5	37382.7	26039	33277.1		1.35	1	0.001821	0.01394
-110	124629	FALSE	High	Sequest HT (A2)	Unambiguous	[R].eSSFVEk.[M]	N-Term(TMT6plex); K7(TMT6plex)	1	P16435	P16435	0	2	0.297	0	1	1	642.365	1283.72	1283.72	-0.79	-0.00051	HCD	32	MS2	23.1698	173.5	-65	118	53.3344	19790	20230825_T4_005.raw	F31	11253.1	34638.7	21726.2	167571	103005	39714.2	36368.6	29784.4	37086.4		2.02	1	0.001821	0.01889
-110	17160	FALSE	High	Sequest HT (A2)	Unambiguous	[R].dSYSSSR.[S]	N-Term(TMT6plex)	2	P38159	P38159; Q96E39	0	2	0.6157	0	1	1	515.754	1030.5	1030.5	-0.26	-0.00013	HCD	32	MS2	10.3625	293.5	-45	118	17.1089	5618	20230825_T4_005.raw	F31	15483.5	46850.7	40510.2	329516	186940	46389.2	69178.3	46389.2	51507.7		2.29	1	0.001821	0.01622
-110	209161	FALSE	High	Sequest HT (A2)	Unambiguous	[K].fIEIAAR.[K]	N-Term(TMT6plex)	1	Q00839	Q00839	0	2	0.425	0	1	1	524.821	1048.64	1048.64	-0.18	-9e-05	HCD	32	MS2	21.2513	353.3	-45	118	79.7593	30211	20230825_T4_005.raw	F31	26529.5	69088	54560.6	419308	205843	68700	71294	51354.9	75174		1.6	1	0.001821	0.018
-110	248028	FALSE	High	Sequest HT (A2)	Unambiguous	[K].vLPGVDALSNI.[-]	N-Term(TMT6plex)	1	P00558	P00558	0	2	0.2719	0	1	1	663.895	1326.78	1326.78	-0.03	-2e-05	HCD	32	MS2	27.2973	10.1	-65	118	92.5206	35194	20230825_T4_005.raw	F31	859.253	1312.47	2177.86	10224.5	5266.81	1389.56	2614.53	2345.68	1786.4		1.14	1	0.001821	0.01524
-110	65136	FALSE	High	Sequest HT (A2)	Unambiguous	[K].iIAPPER.[K]	N-Term(TMT6plex)	7	P63267; P60712; Q562R1	P63267; P60712; P62736; P68133; Q562R1; P68032; P63261	0	2	0.1627	0	1	1	512.821	1024.64	1024.64	0.1	5e-05	HCD	32	MS2	25.7624	160.1	-65	118	32.961	11959	20230825_T4_005.raw	F31	11135.6	29792.9	20879.2	163665	95389.2	31578.8	34105.6	26373.5	32026		1.66	3	0.001821	0.01509
-110	263016	FALSE	High	Sequest HT (A2)	Unambiguous	[R].aILVDLEPGTMDSVR.[S]	N-Term(TMT6plex)	5	Q13509	Q13885; Q13509; G3N1W7; P07437; Q9BVA1	0	3	0.6048	0	1	1	615.672	1845	1845	1.69	0.00104	HCD	32	MS2	25.0728	11.3	-45	118	97.6671	37176	20230825_T4_005.raw	F31		2081.79	2211.49	12752.7	6530.66	1685.26	1599.27	1741.81	2563.91		1.24	1	0.001821	0.01952
-110	260451	FALSE	High	Sequest HT (A2)	Unambiguous	[R].dNLTLWTSDSAGEEcDAAEGAEN.[-]	N-Term(TMT6plex); C15(Carbamidomethyl)	1	P27348	P27348	0	3	0.7013	0	1	1	895.388	2684.15	2684.15	1.03	0.00092	HCD	32	MS2	0	1.7	-45	118	96.7724	36832	20230825_T4_005.raw	F31				2620.83	1660.46	760.25					0.77	1	0.001821	0.01803
-110	209246	FALSE	High	Sequest HT (A2)	Unambiguous	[K].aLVATPGkk.[G]	N-Term(TMT6plex); K8(TMT6plex); K9(TMT6plex)	1	P19338	P19338	1	3	0.4124	0	1	1	524.687	1572.05	1572.05	0.6	0.00032	HCD	32	MS2	33.8954	322.2	-65	12.764	79.7905	30224	20230825_T4_005.raw	F31	258818	633103	574628	3.15724e+06	1.3326e+06	557830	739740	609261	477354		1.77	1	0.001821	0.0155
-110	253065	FALSE	High	Sequest HT (A2)	Unambiguous	[K].kLEDGPk.[F]	N-Term(TMT6plex); K1(TMT6plex); K7(TMT6plex)	2	P68104	P68104; Q5VTE0	1	3	0.3267	0	1	1	491.98	1473.92	1473.92	0.03	2e-05	HCD	32	MS2	27.7691	30.3	-45	118	94.2289	35851	20230825_T4_005.raw	F31	3139.2	8374.57	3431.67	33262.9	16765.9	3996.12	5157.31	6431.85	5389.37		1.5	1	0.001821	0.01665
-110	65458	FALSE	High	Sequest HT (A2)	Unambiguous	[K].qIGALQ.[-]	N-Term(TMT6plex)	1	P35754	P35754	0	2	1	0	1	1	429.766	858.524	858.525	-0.26	-0.00011	HCD	32	MS2	24.8587	116.6	-65	118	33.0802	12004	20230825_T4_005.raw	F31	10857.4	22660.6	16117.5	142898	62692.8	22518.6	24043.5	13807.7	22716		2.2	1	0.001821	0.01524
-110	208761	FALSE	High	Sequest HT (A2)	Unambiguous	[K].iNQQENSLTLEkLk.[L]	N-Term(TMT6plex); K12(TMT6plex); K14(TMT6plex)	1	P49454	P49454	1	3	0.2452	0	1	1	782.472	2345.4	2345.4	0.35	0.00027	HCD	32	MS2	19.1184	143.3	-45	22.365	79.6285	30156	20230825_T4_005.raw	F31	70323.6	182052	121748	850071	382419	159037	193550	151134	138772		2.08	1	0.001821	0.02058
-110	247024	FALSE	High	Sequest HT (A2)	Unambiguous	[K].wSLLQQQk.[T]	N-Term(TMT6plex); K8(TMT6plex)	1	P05787	P05787	0	3	0.528	0	1	1	496.969	1488.89	1488.89	-0.31	-0.00015	HCD	32	MS2	38.1897	20.8	-45	118	92.1785	35061	20230825_T4_005.raw	F31	1947.97	4748.98	2136.95	23159	11067.1	3970.07	3812.31	2967.72	4132.23		2.14	1	0.001821	0.01303
-110	116795	FALSE	High	Sequest HT (A2)	Unambiguous	[R].vITEEEk.[N]	N-Term(TMT6plex); K7(TMT6plex)	1	P26373	P26373	0	2	0.3844	0	1	1	653.388	1305.77	1305.77	0.96	0.00063	HCD	32	MS2	18.267	203.8	-45	118	50.6666	18775	20230825_T4_005.raw	F31	13408.6	40666.6	22627	224277	126105	48131.4	39375.2	27717.7	37898.6		2.94	1	0.001821	0.0198
-110	146399	FALSE	High	Sequest HT (A2)	Unambiguous	[K].iIAPPER.[K]	N-Term(TMT6plex)	7	P63267; P60712; Q562R1	P63267; P60712; P62736; P68133; Q562R1; P68032; P63261	0	2	0.0842	0	1	1	512.822	1024.64	1024.64	0.5	0.00026	HCD	32	MS2	0.582759	87.3	-65	2.443	60.6096	22601	20230825_T4_005.raw	F31	318062	909994	652128	4.34315e+06	2.6115e+06	810235	894302	755890	1.00447e+06		2.02	3	0.001821	0.02014
-110	263364	FALSE	High	Sequest HT (A2)	Unambiguous	[K].lVSIGAEEIVDGnVk.[M]	N-Term(TMT6plex); N13(Deamidated); K15(TMT6plex)	2	P12814	P12814; P35609	0	3	0.2651	0	1	1	668.056	2002.15	2002.15	2.52	0.00168	HCD	32	MS2	0	8.7	-45	118	97.7967	37225	20230825_T4_005.raw	F31	828.356	2224.91	977.563	9146.4	4298.03	1644.72	2295.58	1012.3	1394.08		0.83	1	0.001821	0.01675
-110	109819	FALSE	High	Sequest HT (A2)	Unambiguous	[R].dQFTTTEVNMAR.[V]	N-Term(TMT6plex)	1	P61758	P61758	0	3	0.1104	0	1	1	547.942	1641.81	1641.81	0.73	0.0004	HCD	32	MS2	77.2792	28.8	-45	118	48.312	17868	20230825_T4_005.raw	F31	2265.16	5919.42	2968.62	34153.5	14380.3	7160.07	5331.41	3114.96	6522.38		1.54	1	0.001821	0.01624
-110	82564	FALSE	High	Sequest HT (A2)	Unambiguous	[R].mVQEAEk.[Y]	N-Term(TMT6plex); K7(TMT6plex)	2	P11142; P0DMV9	P11142; P0DMV9	0	2	0.4792	0	1	1	646.868	1292.73	1292.73	0.31	0.0002	HCD	32	MS2	24.7297	106	-45	21.688	38.9321	14272	20230825_T4_005.raw	F31	50810.6	128992	79075.4	663510	261046	106526	130332	95209.5	116018		2.65	2	0.001821	0.0141
-110	181737	FALSE	High	Sequest HT (A2)	Unambiguous	[R].dYFEQYGk.[I]	N-Term(TMT6plex); K8(TMT6plex)	2	P09651	Q32P51; P09651	0	3	0.625	0	1	1	503.266	1507.78	1507.78	-0.25	-0.00012	HCD	32	MS2	39.8068	200.9	-45	118	71.854	27001	20230825_T4_005.raw	F31	6696.17	25566	15220.1	239900	124928	37592.2	41515.7	21398.7	46294.5		2.56	1	0.001821	0.01859
-110	17874	FALSE	High	Sequest HT (A2)	Unambiguous	[K].hNGPNDASDGTVR.[L]	N-Term(TMT6plex)	1	P31942	P31942	0	2	0.6034	0	1	1	784.884	1568.76	1568.76	-0.38	-0.0003	HCD	32	MS2	16.3357	6.2	-45	118	17.3553	5717	20230825_T4_005.raw	F31		1364.81		8246.64	4404.91	760.612	959.675	1473.19	677.154		1.74	1	0.001821	0.01846
-110	124780	FALSE	High	Sequest HT (A2)	Unambiguous	[K].eAAAAALk.[K]	N-Term(TMT6plex); K8(TMT6plex)	1	P15559	P15559	0	3	0.1609	0	1	1	401.588	1202.75	1202.75	-0.55	-0.00022	HCD	32	MS2	68.9456	226.2	-45	116.789	53.3976	19814	20230825_T4_005.raw	F31	12286.7	40566.3	24957.3	273136	130611	41167.2	45066.1	27567.3	50987.2		2.3	1	0.001821	0.01936
-110	209497	FALSE	High	Sequest HT (A2)	Unambiguous	[K].iFGGEIk.[T]	N-Term(TMT6plex); K7(TMT6plex)	1	P07237	P07237	0	2	0.0744	0	1	1	611.384	1221.76	1221.76	0.27	0.00016	HCD	32	MS2	0	400.7	-45	87.107	79.8749	30259	20230825_T4_005.raw	F31	32557.7	88649.3	67455.1	556553	320406	95713.7	103090	70846.9	114136		2.15	1	0.001821	0.02025
-110	195074	FALSE	High	Sequest HT (A2)	Unambiguous	[R].tFQFQPSk.[S]	N-Term(TMT6plex); K8(TMT6plex)	1	Q8WTV0	Q8WTV0	0	3	0.4122	0	1	1	480.946	1440.82	1440.83	-2.1	-0.00101	HCD	32	MS2	26.3183	99.7	-45	58.051	75.7977	28578	20230825_T4_005.raw	F31	11870.7	37379.3	25607.9	202454	134002	44983.3	45452.8	33460.5	37795		2.96	1	0.001821	0.01577
-110	64290	FALSE	High	Sequest HT (A2)	Unambiguous	[R].yDDPEVQk.[D]	N-Term(TMT6plex); K8(TMT6plex)	1	P38646	P38646	0	3	0.5221	0	1	1	484.598	1451.78	1451.78	0.29	0.00014	HCD	32	MS2	8.34209	45.7	-45	45.428	32.6752	11851	20230825_T4_005.raw	F31	5146.46	17767.5	14494.8	129498	85201.3	24195.6	29205.8	18176.8	20841.7		2.49	1	0.001821	0.01672
-110	198870	FALSE	High	Sequest HT (A2)	Unambiguous	[K].aPFEEIAAQcESk.[A]	N-Term(TMT6plex); C10(Carbamidomethyl); K13(TMT6plex)	1	Q14156	Q14156	0	3	0.2791	0	1	1	646.672	1938	1938	-1.61	-0.00104	HCD	32	MS2	54.8428	117.1	-45	102.379	76.8796	29021	20230825_T4_005.raw	F31	7609.51	16503.2	14981.2	153756	81250.6	25055.3	21577.2	16778.1	28100.5		2.15	1	0.001821	0.01463
-110	126156	FALSE	High	Sequest HT (A2)	Unambiguous	[K].aSLENSLR.[E]	N-Term(TMT6plex)	1	P05783	P05783	0	2	0.3443	0	1	1	559.821	1118.64	1118.64	-1.03	-0.00058	HCD	32	MS2	23.0981	96.8	-45	118	53.9016	20004	20230825_T4_005.raw	F31	7615.95	14377.3	15471.4	120520	57949.2	17924.5	17141.1	12277.1	20777.2		2.12	1	0.001821	0.01679
-110	209366	FALSE	High	Sequest HT (A2)	Unambiguous	[R].mQHLIAR.[E]	N-Term(TMT6plex)	1	P14618	P14618	0	2	0.5098	0	1	1	549.327	1097.65	1097.65	1.11	0.00061	HCD	32	MS2	23.3864	337.9	-45	118	79.8282	30240	20230825_T4_005.raw	F31	21969.6	65411.8	42004.8	375257	158526	63323.5	60887.5	50393.5	58972.8		2.04	1	0.001821	0.01591
-110	195044	FALSE	High	Sequest HT (A2)	Unambiguous	[K].lEGGEVDLk.[G]	N-Term(TMT6plex); K9(TMT6plex)	1	Q09666	Q09666	0	2	0.2452	0	1	1	709.418	1417.83	1417.83	-1.25	-0.00088	HCD	32	MS2	0	121.8	-45	30.527	75.7908	28575	20230825_T4_005.raw	F31	25337.3	99114	54658.3	539623	288457	93680.9	100779	70729.1	84720.6		2.08	1	0.001821	0.01671
-110	160933	FALSE	High	Sequest HT (A2)	Unambiguous	[K].eVSTYIk.[K]	N-Term(TMT6plex); K7(TMT6plex)	2	P68104	P68104; Q5VTE0	0	3	0.281	0	1	1	433.263	1297.78	1297.78	-0.98	-0.00042	HCD	32	MS2	30.3884	343.5	-45	118	65.3952	24456	20230825_T4_005.raw	F31	16404.4	35286.4	26144.4	510300	203959	38292	37808.5	28205.3	86604.1		2.1	1	0.001821	0.01986
-110	16996	FALSE	High	Sequest HT (A2)	Unambiguous	[K].nENESEkR.[E]	N-Term(TMT6plex); K7(TMT6plex)	2	P47813	P47813; O14602	1	3	0.2969	0	1	1	488.6	1463.78	1463.79	-0.92	-0.00045	HCD	32	MS2	29.2573	75.7	-45	118	17.0509	5595	20230825_T4_005.raw	F31	2614.42	11365.2	8216.94	79253.5	64255.4	13940.2	14701.7	8654.53	8173.71		1.92	1	0.001821	0.01405
-110	115939	FALSE	High	Sequest HT (A2)	Unambiguous	[K].dIGAIAR.[V]	N-Term(TMT6plex)	1	Q9BPU6	Q9BPU6	0	2	0.0103	0	1	1	472.79	944.572	944.573	-0.58	-0.00027	HCD	32	MS2	2.81601	112.1	-45	10.501	50.379	18665	20230825_T4_005.raw	F31	113498	237139	191529	1.43844e+06	681364	193694	250388	218099	264014		1.95	1	0.001821	0.01652
-110	220494	FALSE	High	Sequest HT (A2)	Unambiguous	[K].rVTIMPk.[D]	N-Term(TMT6plex); K7(TMT6plex)	5	Q16695	P84243; Q16695; Q6NXT2; P68431; Q71DI3	1	3	0.2785	0	1	1	434.949	1302.83	1302.83	0.52	0.00023	HCD	32	MS2	23.5345	367.4	-45	118	83.382	31652	20230825_T4_005.raw	F31	25649.7	70750.1	54525.7	427364	206081	71394.2	83285.5	62777.6	72401.6		2.19	1	0.001948	0.021
-110	225786	FALSE	High	Sequest HT (A2)	Unambiguous	[K].lEGDLTGPSVGVEVPDVELEcPDAk.[L]	N-Term(TMT6plex); C21(Carbamidomethyl); K25(TMT6plex)	1	Q09666	Q09666	0	3	0.5899	0	1	1	1028.53	3083.59	3083.59	0.91	0.00093	HCD	32	MS2	58.6048	4.6	-45	118	85.135	32333	20230825_T4_005.raw	F31		792.95	2292.94	4445.4	3036.91	1132.62			1078.73		1.78	1	0.001948	0.02087
-110	240749	FALSE	High	Sequest HT (A2)	Unambiguous	[K].fNEEHIPDSPFVVPVASPSGDAR.[R]	N-Term(TMT6plex)	1	P21333	P21333	0	3	0.3437	0	1	1	899.455	2696.35	2696.35	-0.9	-0.00081	HCD	32	MS2	47.5845	5.2	-45	118	90.0816	34249	20230825_T4_005.raw	F31		1439.05	669.109	5753.91	2467.88	713.68	1213.91	1313.83	956.107		0.96	1	0.001948	0.02116
-110	63566	FALSE	High	Sequest HT (A2)	Unambiguous	[R].aLSTGEk.[G]	N-Term(TMT6plex); K7(TMT6plex)	7	P62937	A0A0B4J2A2; F5H284; Q9Y536; P0DN26; P62937; A0A075B767; P0DN37	0	2	0.1903	0	1	1	582.356	1163.7	1163.7	0.58	0.00034	HCD	32	MS2	22.7036	273.5	-65	103.338	32.4202	11752	20230825_T4_005.raw	F31	17976.8	51069.5	33937.9	359529	178200	62412.6	65371.2	42554.1	64122.1		2.68	1	0.001948	0.02103
-110	219534	FALSE	High	Sequest HT (A2)	Unambiguous	[K].mEEFkDQLPADEcnk.[L]	N-Term(TMT6plex); K5(TMT6plex); C13(Carbamidomethyl); N14(Deamidated); K15(TMT6plex)	1	P38646	P38646	1	3	0.5524	0	1	1	848.104	2542.3	2542.28	7.82	0.00662	HCD	32	MS2	33.7204	8.4	-65	118	83.0791	31535	20230825_T4_005.raw	F31	629.02	1270.75	519.625	10831.8	4995.28	2195.78	1665.59	759.034	1500.01		1.43	1	0.001948	0.02081
-110	121579	FALSE	High	Sequest HT (A2)	Unambiguous	[R].dVVQAYPEVR.[I]	N-Term(TMT6plex)	1	Q08211	Q08211	0	2	0.3576	0	1	1	702.887	1404.77	1404.77	-1.25	-0.00088	HCD	32	MS2	0	19.8	-65	118	52.2991	19397	20230825_T4_005.raw	F31	720.12	2145.08	2328.99	24870.9	13410.5	3695.82	3417.46	1940.31	3579.1		1.51	1	0.001948	0.0209
-110	102117	FALSE	High	Sequest HT (A2)	Unambiguous	[R].eMLQQSk.[I]	N-Term(TMT6plex); K7(TMT6plex)	4	P07900; P08238	P07900; P08238; Q58FF7; Q76LV2	0	3	0.4471	0	1	1	441.256	1321.75	1321.75	-0.16	-7e-05	HCD	32	MS2	25.6142	100.8	-45	25.656	45.6988	16872	20230825_T4_005.raw	F31	26077	80873.5	49672	577437	242599	91236.1	84887.4	69932.2	91371.9		2.55	2	0.001948	0.0211
-110	143822	FALSE	High	Sequest HT (A2)	Unambiguous	[R].sLETENRR.[L]	N-Term(TMT6plex)	1	P05783	P05783	1	3	0.4634	0	1	1	411.896	1233.67	1233.67	-1.77	-0.00073	HCD	32	MS2	67.3285	214.5	-45	118	59.7966	22284	20230825_T4_005.raw	F31	15652.9	37287.9	27001.2	258665	110013	39944	43257.4	27611.1	39652.6		2.46	1	0.001948	0.02079
-110	177638	FALSE	High	Sequest HT (A2)	Unambiguous	[R].qINLSNIR.[A]	N-Term(TMT6plex)	1	Q7KZF4	Q7KZF4	0	2	0.361	0	1	1	593.859	1186.71	1186.71	-0.49	-0.00029	HCD	32	MS2	26.1011	53.9	-45	32.187	70.601	26507	20230825_T4_005.raw	F31	14752.6	39316.8	28336.5	203779	106429	40621.5	37829	34494.2	49317.9		2.05	1	0.001948	0.02113
-110	83978	FALSE	High	Sequest HT (A2)	Unambiguous	[R].vQcSPDVGLTcR.[N]	N-Term(TMT6plex); C3(Carbamidomethyl); C11(Carbamidomethyl)	1	P98088	P98088	0	2	0.4757	0	1	1	810.907	1620.81	1620.8	2.19	0.00177	HCD	32	MS2	0	34.8	-45	118	39.4256	14458	20230825_T4_005.raw	F31	1743.05	5701.15	3902.69	36845.2	24921.5	7206.38	6806.5	3628.04	6551.25		1.85	1	0.001948	0.02078
-110	34314	FALSE	High	Sequest HT (A2)	Unambiguous	[K].yAEAVTR.[A]	N-Term(TMT6plex)	1	P00558	P00558	0	2	0.4493	0	1	1	519.793	1038.58	1038.58	-0.11	-6e-05	HCD	32	MS2	10.1299	402.1	-45	118	22.7527	7907	20230825_T4_005.raw	F31	26268.5	79490.7	42850.5	498527	229469	70518.2	78879.8	51193.5	60905		2.07	1	0.001948	0.0208
-110	134385	FALSE	High	Sequest HT (A2)	Unambiguous	[R].gVTIkPTVDDD.[-]	N-Term(TMT6plex); K5(TMT6plex)	2	P41091	P41091; Q2VIR3	0	2	0.4277	0	1	1	809.458	1617.91	1617.91	-0.89	-0.00072	HCD	32	MS2	0	59.5	-45	118	56.6594	21067	20230825_T4_005.raw	F31	3951.26	10157.8	7147.63	61552.2	38828.3	14433.4	13260.3	9537.46	12228.1		1.59	1	0.001948	0.02085
-110	246656	FALSE	High	Sequest HT (A2)	Unambiguous	[K].lcYVALDFENEmATAASSSSLEk.[S]	N-Term(TMT6plex); C2(Carbamidomethyl); M12(Oxidation); K23(TMT6plex)	4	P63267	P63267; P62736; P68133; P68032	0	3	0.2778	0	1	1	1004.17	3010.49	3010.48	5.3	0.00532	HCD	32	MS2	47.639	2.1	-45	118	92.0375	35007	20230825_T4_005.raw	F31			784.882	2179.4	1431.92	469.125	1294.93				1.08	1	0.001948	0.02091
-110	147788	FALSE	High	Sequest HT (A2)	Unambiguous	[K].nDkSEEEQSSSSVk.[K]	N-Term(TMT6plex); K3(TMT6plex); K14(TMT6plex)	1	P07910	P07910	1	4	0.3022	0	1	1	561.052	2241.18	2241.18	1.31	0.00073	HCD	32	MS2	0	39.2	-45	118	61.0473	22771	20230825_T4_005.raw	F31	3332.36	8839.23	4894.4	41441.1	22025.9	8022.67	9756.67	5520.19	7814.58		1.39	1	0.002069	0.02142
-110	57999	FALSE	High	Sequest HT (A2)	Unambiguous	[K].dnVEEIQnIMk.[T]	N-Term(TMT6plex); N2(Deamidated); N8(Deamidated); K11(TMT6plex)	1	Q9NYC9	Q9NYC9	0	2	0.4121	0	1	1	896.976	1792.95	1792.94	2.65	0.00237	HCD	32	MS2	0	9.3	-45	118	30.5469	11025	20230825_T4_005.raw	F31		747.828	1043.77	10045.9	8756.03	1377.22	1725.56		2220.59		1.65	1	0.002069	0.02184
-110	118250	FALSE	High	Sequest HT (A2)	Unambiguous	[K].sSVVPcELAcR.[T]	N-Term(TMT6plex); C6(Carbamidomethyl); C10(Carbamidomethyl)	1	Q9Y6M5	Q9Y6M5	0	2	0.3172	0	1	1	753.886	1506.76	1506.76	2.69	0.00203	HCD	32	MS2	24.5271	90.6	-45	118	51.1706	18967	20230825_T4_005.raw	F31	6482.49	13410.1	12455.5	96195	61982.5	19437.7	19257.2	13976.6	20444.3		1.45	1	0.002069	0.02203
-110	131940	FALSE	High	Sequest HT (A2)	Unambiguous	[K].qYPLVTPNEER.[N]	N-Term(TMT6plex)	1	P35606	P35606	0	3	0.0988	0	1	1	525.62	1574.84	1574.84	4.2	0.0022	HCD	32	MS2	55.7618	42.5	-45	118	55.8807	20765	20230825_T4_005.raw	F31	3587.94	7072.1	6077.07	45664.2	26710.8	7417.11	9354.62	6061.3	7736.52		1.62	1	0.002069	0.02198
-110	16300	FALSE	High	Sequest HT (A2)	Unambiguous	[RK].sSSGSSk.[AT]	N-Term(TMT6plex); K7(TMT6plex)	2	Q8NGD4	Q8NGD4; Q9NPA0	0	2	0.5048	0	1	1	549.314	1097.62	1097.62	-0.39	-0.00021	HCD	32	MS2	18.1225	174.1	-65	118	16.7954	5492	20230825_T4_005.raw	F31	15146.7	36729.6	29515.3	154738	122851	34158.9	40715.8	37574.8	29470.5		2.1	1	0.002069	0.02163
-110	245387	FALSE	High	Sequest HT (A2)	Unambiguous	[K].vNQPASFAVSLNGAk.[G]	N-Term(TMT6plex); K15(TMT6plex)	1	P21333	P21333	0	3	0.2576	0	1	1	654.377	1961.11	1961.12	-3.6	-0.00235	HCD	32	MS2	24.2018	23.5	-45	118	91.6386	34853	20230825_T4_005.raw	F31	2374.92	3996.84	3156.72	25119.2	13296.8	4882.45	5698.87	3865.28	5021.75		1.32	1	0.002069	0.02151
-110	84553	FALSE	High	Sequest HT (A2)	Unambiguous	[R].aSDPGLPAEEPk.[E]	N-Term(TMT6plex); K12(TMT6plex)	1	P27708	P27708	0	3	0.5283	0	1	1	556.978	1668.92	1668.92	-0.45	-0.00025	HCD	32	MS2	54.9811	20.7	-45	118	39.6411	14540	20230825_T4_005.raw	F31	949.702	2710.37	1150.71	26249.7	12862.1	4367.89	4041.46	2555.13	3989.64		2.65	1	0.002069	0.02168
-110	212912	FALSE	High	Sequest HT (A2)	Unambiguous	[K].vGSLDNVGHLPAGGAVk.[T]	N-Term(TMT6plex); K17(TMT6plex)	1	P27816	P27816	0	3	0.1006	0	1	1	683.733	2049.18	2049.19	-1.21	-0.00083	HCD	32	MS2	54.6861	36.7	-65	45.803	80.9378	30690	20230825_T4_005.raw	F31	5947.89	17717.5	11263.8	105256	54100.8	16662.6	21141.8	14141.1	16479.9		1.59	1	0.002069	0.02131
-110	12335	FALSE	High	Sequest HT (A2)	Unambiguous	[R].aETREER.[M]	N-Term(TMT6plex)	1	P08621	P08621	1	2	0.2028	0	1	1	560.301	1119.6	1119.6	0.01	1e-05	HCD	32	MS2	21.0769	14.6	-45	118	15.3138	4906	20230825_T4_005.raw	F31	2625.3	5301.83	4060.25	14801.8	3211.29	1246.17	3924.35	3627.75	1925.3		2.12	1	0.002069	0.02204
-110	162161	FALSE	High	Sequest HT (A2)	Unambiguous	[K].iASDGLk.[G]	N-Term(TMT6plex); K7(TMT6plex)	1	P61247	P61247	0	2	0.0142	0	1	1	581.366	1161.72	1161.72	-0.51	-0.0003	HCD	32	MS2	29.9509	125.2	-65	13.159	65.7861	24610	20230825_T4_005.raw	F31	89337.3	192747	110584	1.24711e+06	685636	245112	247945	165617	215543		2.11	1	0.002069	0.02152
-110	160943	FALSE	High	Sequest HT (A2)	Unambiguous	[K].vPMTSGVk.[Q]	N-Term(TMT6plex); K8(TMT6plex)	1	P16615	P16615	0	3	0.2954	0	1	1	426.262	1276.77	1276.77	0.18	8e-05	HCD	32	MS2	51.6512	182.7	-45	118	65.3981	24457	20230825_T4_005.raw	F31	10622.6	28751	21469.7	216501	102684	34210.4	28757.8	22066.5	41588.2		2.37	1	0.002069	0.0219
-110	15942	FALSE	High	Sequest HT (A2)	Unambiguous	[K].akQEQR.[Q]	N-Term(TMT6plex); K2(TMT6plex)	1	Q99623	Q99623	1	3	0.226	0	1	1	406.584	1217.74	1217.74	0.88	0.00036	HCD	32	MS2	11.5291	639	-65	115.511	16.6722	5443	20230825_T4_005.raw	F31	62406.9	177984	148756	705334	300344	116013	166138	134345	110024		1.46	1	0.002069	0.02152
-110	130515	FALSE	High	Sequest HT (A2)	Unambiguous	[K].eVNVSPcPTQPcQLSk.[G]	N-Term(TMT6plex); C7(Carbamidomethyl); C12(Carbamidomethyl); K16(TMT6plex)	1	P61916	P61916	0	3	0.4565	0	1	1	768.069	2302.19	2302.19	-0.4	-0.00031	HCD	32	MS2	53.2573	10.4	-65	118	55.3679	20566	20230825_T4_005.raw	F31		1410.74	1544.42	11180.6	7485.39	1796.53	1313.56	1808.27	2279.08		1.84	1	0.002069	0.02133
-110	239507	FALSE	High	Sequest HT (A2)	Unambiguous	[K].sELPLDPLPVPTEEGnPLLk.[H]	N-Term(TMT6plex); N16(Deamidated); K20(TMT6plex)	1	Q15758	Q15758	0	3	0.4091	0	1	1	873.167	2617.49	2617.47	4.65	0.00406	HCD	32	MS2	47.691	5	-45	118	89.678	34094	20230825_T4_005.raw	F31		707.543	1033.59	6141.67	2429.26	590.203	1092.56	757.661	1607.07		1.32	1	0.002069	0.02191
-110	205813	FALSE	High	Sequest HT (A2)	Unambiguous	[K].nLEPEWAAAASEVk.[E]	N-Term(TMT6plex); K14(TMT6plex)	1	Q15084	Q15084	0	3	0.2775	0	1	1	658.364	1973.08	1973.07	1.17	0.00077	HCD	32	MS2	14.325	116.3	-65	38.108	78.829	29823	20230825_T4_005.raw	F31	19281.7	70444.2	36626	433862	186052	82478.2	66846.6	47919.9	76677		1.73	1	0.002069	0.02176
-110	50449	FALSE	High	Sequest HT (A2)	Unambiguous	[K].iADGSVk.[R]	N-Term(TMT6plex); K7(TMT6plex)	4	P52895; Q04828	P52895; Q04828; P42330; P17516	0	2	0.3188	0	1	1	574.358	1147.71	1147.71	0.3	0.00017	HCD	32	MS2	10.6337	150.9	-65	3.251	27.9669	10007	20230825_T4_005.raw	F31	234706	1.03245e+06	504839	6.96824e+06	3.19366e+06	862838	1.13014e+06	638669	1.11565e+06		2.07	2	0.002069	0.02156
-110	226789	FALSE	High	Sequest HT (A2)	Unambiguous	[R].kGTDVPk.[W]	N-Term(TMT6plex); K1(TMT6plex); K7(TMT6plex)	2	P07355	A6NMY6; P07355	1	3	0.3544	0	1	1	477.976	1431.91	1431.91	-0.62	-0.0003	HCD	32	MS2	62.4297	149	-45	118	85.445	32454	20230825_T4_005.raw	F31	6419.46	18821	9590.46	167981	94654.5	27458.7	31878.2	18470	36376.7		2.06	1	0.002069	0.02185
-110	234987	FALSE	High	Sequest HT (A2)	Unambiguous	[R].dNLTLWTSDQQDDDGGEGNN.[-]	N-Term(TMT6plex)	1	P61981	P61981	0	3	0.6343	0	1	1	808.354	2423.05	2423.04	1.22	0.00098	HCD	32	MS2	27.8744	17.6	-45	118	88.136	33501	20230825_T4_005.raw	F31	987.236	2348.33	2514.72	19056.4	10136.5	4703.65	3452.82	2001.64	3146.35		1.34	1	0.002069	0.02125
-110	257995	FALSE	High	Sequest HT (A2)	Unambiguous	[K].lIAPVAEEEATVPNNk.[I]	N-Term(TMT6plex); K16(TMT6plex)	1	P07195	P07195	0	4	0.557	0	1	1	539.059	2153.21	2153.22	-3.56	-0.00192	HCD	32	MS2	0	12.9	-45	118	95.916	36502	20230825_T4_005.raw	F31		1187.71	1854.09	14581	9081.28	1751.21	2911.18	2355.08	2801.93		1.49	1	0.002069	0.02153
-110	148403	FALSE	High	Sequest HT (A2)	Unambiguous	[R].gDFDENLnYPEQk.[V]	N-Term(TMT6plex); N8(Deamidated); K13(TMT6plex)	1	Q9UBQ0	Q9UBQ0	0	4	0.1469	0	1	1	507.758	2028.01	2028	7.16	0.00363	HCD	32	MS2	38.4214	57.5	-45	118	61.259	22854	20230825_T4_005.raw	F31	3832.54	9976.02	6659.05	69699.1	24286.9	11662.1	11475.7	8466.23	10909		2.45	1	0.002069	0.02213
-110	266350	FALSE	High	Sequest HT (A2)	Unambiguous	[K].lcYVALDFENEmATAASSSSLEk.[S]	N-Term(TMT6plex); C2(Carbamidomethyl); M12(Oxidation); K23(TMT6plex)	4	P63267	P63267; P62736; P68133; P68032	0	3	0.4776	0	1	1	1004.17	3010.5	3010.48	7.03	0.00706	HCD	32	MS2	47.4825	0.8	-45	118	98.8359	37622	20230825_T4_005.raw	F31				1476.65	997.487						1.34	1	0.002069	0.02152
-110	259907	FALSE	High	Sequest HT (A2)	Unambiguous	[K].gLVEPVDVVDNADGTQTVNYVPSR.[E]	N-Term(TMT6plex)	1	P21333	P21333	0	3	0.5556	0	1	1	925.143	2773.41	2773.42	-2.34	-0.00216	HCD	32	MS2	59.073	1.1	-45	118	96.5794	36758	20230825_T4_005.raw	F31				1767.55	1329.64						0.99	1	0.002069	0.02169
-110	220484	FALSE	High	Sequest HT (A2)	Unambiguous	[R].kGTDVPk.[W]	N-Term(TMT6plex); K1(TMT6plex); K7(TMT6plex)	2	P07355	A6NMY6; P07355	1	3	0.3333	0	1	1	477.976	1431.91	1431.91	-0.27	-0.00013	HCD	32	MS2	38.5145	104.5	-45	35.688	83.3781	31651	20230825_T4_005.raw	F31	12864	41130.7	24733.1	407903	231884	68020.6	74457	42584.3	79591.9		1.89	1	0.002069	0.02141
-110	124405	FALSE	High	Sequest HT (A2)	Unambiguous	[K].gFTLNDAAnSR.[L]	N-Term(TMT6plex); N9(Deamidated)	1	P42704	P42704	0	2	0.2025	0	1	1	698.359	1395.71	1395.71	3.21	0.00224	HCD	32	MS2	0	20.7	-65	118	53.2548	19760	20230825_T4_005.raw	F31	1385.34	2427.36	1333.72	27244.1	13401.5	3192.19	3623.28	1954.81	3873.16		1.63	1	0.002069	0.02158
-110	170806	FALSE	High	Sequest HT (A2)	Unambiguous	[K].eIGFSDk.[Q]	N-Term(TMT6plex); K7(TMT6plex)	1	P31327	P31327	0	2	0.2196	0	1	1	627.361	1253.71	1253.71	0.61	0.00038	HCD	32	MS2	27.3264	88.8	-45	36.771	68.5348	25687	20230825_T4_005.raw	F31	20588	47881.4	39751.6	316118	187071	44846.1	52710.5	42617.7	63172.1		2.55	1	0.002069	0.02174
-110	93103	FALSE	High	Sequest HT (A2)	Unambiguous	[K].dGADFAk.[W]	N-Term(TMT6plex); K7(TMT6plex)	2	P04075; P09972	P04075; P09972	0	2	0.4739	0	1	1	591.332	1181.66	1181.66	0.87	0.00052	HCD	32	MS2	20.6022	388.8	-65	118	42.608	15685	20230825_T4_005.raw	F31	15040.8	49023.6	27248.5	527004	247148	65453.5	66224.2	44831.1	90865.8		2.3	2	0.002069	0.02137
-110	255311	FALSE	High	Sequest HT (A2)	Unambiguous	[K].iISnAScTTncLAPLAk.[V]	N-Term(TMT6plex); N4(Deamidated); C7(Carbamidomethyl); N10(Deamidated); C11(Carbamidomethyl); K17(TMT6plex)	1	P04406	P04406	0	3	0.547	0	1	1	765.416	2294.23	2294.21	9.28	0.0071	HCD	32	MS2	40.5676	1.1	-65	118	94.9873	36144	20230825_T4_005.raw	F31				2247.2	1133.92						1.17	1	0.002069	0.02205
-110	160843	FALSE	High	Sequest HT (A2)	Unambiguous	[K].vEEIAASk.[C]	N-Term(TMT6plex); K8(TMT6plex)	1	Q02543	Q02543	0	3	0.3277	0	1	1	435.599	1304.78	1304.78	-0.78	-0.00034	HCD	32	MS2	45.502	155.5	-45	118	65.3651	24445	20230825_T4_005.raw	F31	10724.8	26056.7	20041.9	184308	83214.1	30654.3	29019.9	23028.8	31600.5		2.38	1	0.002069	0.02139
-110	36663	FALSE	High	Sequest HT (A2)	Unambiguous	[R].eIQTAVR.[L]	N-Term(TMT6plex)	14	Q5QNW6	Q16778; Q5QNW6; Q99879; P33778; P58876; Q96A08; Q93079; O60814; Q99880; P62807; P57053; P06899; P23527; Q99877	0	2	0.3374	0	1	1	523.314	1045.62	1045.62	-0.42	-0.00022	HCD	32	MS2	15.4343	160.8	-45	8.571	23.5304	8223	20230825_T4_005.raw	F31	159126	426505	393312	2.64374e+06	1.15287e+06	270961	461993	387798	439178		2.43	1	0.002069	0.02141
-110	241204	FALSE	High	Sequest HT (A2)	Unambiguous	[R].dNLTLWTSDTQGDEAEAGEGGEN.[-]	N-Term(TMT6plex)	1	P63104	P63104	0	3	0.6667	0	1	1	880.058	2638.16	2638.16	-0.24	-0.00021	HCD	32	MS2	26.0242	6.4	-45	118	90.2364	34309	20230825_T4_005.raw	F31		1204.2	949.196	8173.1	4094.57	966.537	1129.26		1415.92		1.23	1	0.002069	0.02199
-110	80988	FALSE	High	Sequest HT (A2)	Unambiguous	[R].aIDYVQR.[Q]	N-Term(TMT6plex)	1	O60637	O60637	0	2	0.2887	0	1	1	547.314	1093.62	1093.62	0.24	0.00013	HCD	32	MS2	44.5607	155.2	-65	118	38.3924	14066	20230825_T4_005.raw	F31	11326.6	26712.9	21308.1	180574	96475.3	37170.8	33246	23523.3	33902.1		1.94	1	0.002069	0.02123
-110	267384	FALSE	High	Sequest HT (A2)	Unambiguous	[K].tITLEVEPSDTIEnVk.[A]	N-Term(TMT6plex); N14(Deamidated); K16(TMT6plex)	4	P62987	P62987; P62979; P0CG47; P0CG48	0	3	0.5584	0	1	1	749.756	2247.25	2247.24	7.47	0.00559	HCD	32	MS2	61.9914	8.6	-45	118	99.2014	37762	20230825_T4_005.raw	F31		2016.43	815.443	10991.8	4098.81	1369.27	1947.53		2267.48		1.54	1	0.002069	0.02143
-110	218232	FALSE	High	Sequest HT (A2)	Unambiguous	[K].aHPPELk.[K]	N-Term(TMT6plex); K7(TMT6plex)	2	P62308	P62308; A8MWD9	0	3	0.4071	0	1	1	417.261	1249.77	1249.77	0.46	0.00019	HCD	32	MS2	35.6234	291.4	-45	118	82.6359	31360	20230825_T4_005.raw	F31	26663.1	58755.6	41827.8	297234	146097	66429.2	72268.8	51740.3	56995.5		2.53	1	0.002069	0.02168
-110	34754	FALSE	High	Sequest HT (A2)	Unambiguous	[K].nAGFTPQER.[Q]	N-Term(TMT6plex)	1	P27695	P27695	0	2	0.5306	0	1	1	624.83	1248.65	1248.65	0.1	6e-05	HCD	32	MS2	29.1272	172.3	-45	72.403	22.9129	7972	20230825_T4_005.raw	F31	17980.4	44905.6	28653.6	280139	222505	50339.3	47325.6	42784.4	41885.8		2.45	1	0.002192	0.02275
-110	24738	FALSE	High	Sequest HT (A2)	Unambiguous	[K].aTTASQAk.[A]	N-Term(TMT6plex); K8(TMT6plex)	1	P50454	P50454	0	3	0.4051	0	1	1	412.584	1235.74	1235.74	0.66	0.00027	HCD	32	MS2	24.7404	338.9	-45	104.654	19.7014	6663	20230825_T4_005.raw	F31	30571.9	74342.1	52927.7	395034	215908	71263.3	85101.7	76481.5	81910.3		2.74	1	0.002192	0.02273
-110	108094	FALSE	High	Sequest HT (A2)	Unambiguous	[R].aDLPPcGAcITGR.[I]	N-Term(TMT6plex); C6(Carbamidomethyl); C9(Carbamidomethyl)	1	O00154	O00154	0	2	0.271	0	1	1	808.907	1616.81	1616.81	-1.7	-0.00138	HCD	32	MS2	0	38.1	-45	118	47.7104	17638	20230825_T4_005.raw	F31	2623.95	6437.02	5576.71	44715.8	21519.6	5936.78	6725.48	5471.85	8109.82		1.55	1	0.002192	0.02227
-110	51064	FALSE	High	Sequest HT (A2)	Unambiguous	[R].fNDGSDEk.[K]	N-Term(TMT6plex); K8(TMT6plex)	1	P25705	P25705	0	2	0.4472	0	1	1	685.355	1369.7	1369.7	1.84	0.00126	HCD	32	MS2	24.368	74.4	-45	118	28.1765	10090	20230825_T4_005.raw	F31	3624.71	12704	10071.2	76767.4	50025.5	15159.8	16506.1	10900.6	14693.3		1.99	1	0.002192	0.02263
-110	100058	FALSE	High	Sequest HT (A2)	Unambiguous	[K].dGTSPEEEIEIER.[Q]	N-Term(TMT6plex)	1	Q9H501	Q9H501	0	3	0.4944	0	1	1	578.283	1732.83	1732.84	-5.2	-0.00301	HCD	32	MS2	31.8057	36.8	-45	118	44.9852	16603	20230825_T4_005.raw	F31	1264.72	7344.51	5512.89	39602.8	19210	10482.7	5303.11	5320.83	9279.94		1.8	1	0.002192	0.02267
-110	141037	FALSE	High	Sequest HT (A2)	Unambiguous	[K].dVMPEVNk.[V]	N-Term(TMT6plex); K8(TMT6plex)	1	P06744	P06744	0	3	0.5905	0	1	1	463.932	1389.78	1389.78	-0.3	-0.00014	HCD	32	MS2	37.7332	58.3	-45	21.976	58.8385	21914	20230825_T4_005.raw	F31	17061.9	54931.9	32844.2	343415	201989	72396	59213.7	54659	65558		2.32	1	0.002192	0.02222
-110	211444	FALSE	High	Sequest HT (A2)	Unambiguous	[R].sSFYVnGLTLGGQk.[C]	N-Term(TMT6plex); N6(Deamidated); K14(TMT6plex)	1	P07737	P07737	0	3	0.194	0	1	1	644.028	1930.07	1930.07	0.85	0.00055	HCD	32	MS2	20.3774	107.9	-45	36.676	80.4767	30506	20230825_T4_005.raw	F31	20675.7	65596.7	41998.2	384949	201703	69883.5	71000.8	41371	71053.4		2.32	1	0.002192	0.02274
-110	172805	FALSE	High	Sequest HT (A2)	Unambiguous	[R].sNTPILVDGk.[D]	N-Term(TMT6plex); K10(TMT6plex)	1	P06744	P06744	0	2	0.567	0	1	1	751.453	1501.9	1501.9	-0.47	-0.00035	HCD	32	MS2	28.064	117.5	-45	46.131	69.1473	25929	20230825_T4_005.raw	F31	13147.8	46952.2	28941.7	310009	239872	61130.4	44008.1	22682.6	54057.2		2.61	1	0.002192	0.02252
-110	33056	FALSE	High	Sequest HT (A2)	Unambiguous	[K].eAAQYGk.[K]	N-Term(TMT6plex); K7(TMT6plex)	1	Q16881	Q16881	0	2	0.568	0	1	1	612.853	1224.7	1224.7	-0.59	-0.00036	HCD	32	MS2	18.4731	709.5	-65	47.995	22.3651	7748	20230825_T4_005.raw	F31	108964	368571	212032	2.21385e+06	911923	293650	364848	269033	310121		2.06	1	0.002192	0.02219
-110	246646	FALSE	High	Sequest HT (A2)	Unambiguous	[R].sLDMDSIIAEVk.[A]	N-Term(TMT6plex); K12(TMT6plex)	1	P05787	P05787	0	2	0.5455	0	1	1	890.001	1778.99	1779	-1.9	-0.00169	HCD	32	MS2	0	8.2	-45	118	92.0353	35006	20230825_T4_005.raw	F31		1433.68	1703.37	9729.5	3551.72	1436.02	1544.41	2384.82	1777.74		1.43	1	0.002192	0.02252
-110	29776	FALSE	High	Sequest HT (A2)	Unambiguous	[R].vkENDQk.[K]	N-Term(TMT6plex); K2(TMT6plex); K7(TMT6plex)	1	P46778	P46778	1	3	0.2925	0	1	1	516.65	1547.94	1547.94	0.58	0.0003	HCD	32	MS2	40.2144	431.6	-65	43.261	21.3399	7330	20230825_T4_005.raw	F31	74662.8	216580	156997	1.17066e+06	698290	216115	239104	194503	199907		1.06	1	0.002192	0.02254
-110	181993	FALSE	High	Sequest HT (A2)	Unambiguous	[K].sDMMEEnIDTSAQAVAETk.[Q]	N-Term(TMT6plex); N7(Deamidated); K19(TMT6plex)	1	P82970	P82970	0	3	0.4361	0	1	1	843.746	2529.22	2529.21	5.39	0.00455	HCD	32	MS2	30.9535	45	-45	118	71.9286	27031	20230825_T4_005.raw	F31	2755.44	6895.99	5549.79	49605.2	23727.9	10703.4	9695.98	7845.68	9695.98		1.33	1	0.002192	0.02257
-110	84018	FALSE	High	Sequest HT (A2)	Unambiguous	[R].iSSSSFSR.[V]	N-Term(TMT6plex)	1	P05787	P05787	0	2	0.1574	0	1	1	550.301	1099.6	1099.59	0.63	0.00035	HCD	32	MS2	36.605	228.6	-65	68.818	39.4484	14467	20230825_T4_005.raw	F31	31612.7	83924.6	65213.7	412919	228288	74004.4	83883.2	65449	69750.7		2.16	1	0.002192	0.02238
-110	25780	FALSE	High	Sequest HT (A2)	Unambiguous	[R].vEEEEER.[NC]	N-Term(TMT6plex)	2	P35580; P35579	P35580; P35579	0	2	0.2534	0	1	1	574.786	1148.56	1148.56	0.7	0.0004	HCD	32	MS2	23.0949	94.2	-45	16.39	20.0259	6795	20230825_T4_005.raw	F31	16608.9	94239.6	40947.7	875143	436436	132717	127721	71202.2	123705		2.21	2	0.002192	0.02247
-110	179337	FALSE	High	Sequest HT (A2)	Unambiguous	[K].eVSTYIk.[K]	N-Term(TMT6plex); K7(TMT6plex)	2	P68104	P68104; Q5VTE0	0	2	0.2593	0	1	1	649.392	1297.78	1297.78	-0.29	-0.00019	HCD	32	MS2	17.0979	270.9	-65	61.109	71.1149	26709	20230825_T4_005.raw	F31	9931.14	43104.9	30426	834014	329140	45528.4	43927.6	31764	141940		2.43	1	0.002192	0.02245
-110	132183	FALSE	High	Sequest HT (A2)	Unambiguous	[K].aSLENSLR.[E]	N-Term(TMT6plex)	1	P05783	P05783	0	2	0.2846	0	1	1	559.822	1118.64	1118.64	0.08	4e-05	HCD	32	MS2	0	96.9	-45	118	55.9643	20797	20230825_T4_005.raw	F31	7566.41	18495.6	15701.9	127895	52151.2	11581.2	18071.1	15122	21283.7		1.23	1	0.002192	0.0223
-110	242195	FALSE	High	Sequest HT (A2)	Unambiguous	[R].lEGLTDEINFLR.[Q]	N-Term(TMT6plex)	1	P05787	P05787	0	2	0.2661	0	1	1	824.957	1648.91	1648.91	-1.88	-0.00155	HCD	32	MS2	23.174	16.1	-45	118	90.557	34434	20230825_T4_005.raw	F31		1825.25	2034.02	18441.8	9126.35	2774.15	3691.22	3208.9	3839.86		1.24	1	0.002192	0.02255
-110	14492	FALSE	High	Sequest HT (A2)	Unambiguous	[K].aADESER.[G]	N-Term(TMT6plex)	4	P67936; P07951; P06753	P67936; P09493; P07951; P06753	0	2	0.5177	0	1	1	503.754	1006.5	1006.5	-0.01	0	HCD	32	MS2	15.1486	351.4	-65	118	16.143	5233	20230825_T4_005.raw	F31	20935.3	60239.4	38208.6	451189	149680	54279.7	73249.7	47877.1	71850.1		2.26	3	0.002192	0.02232
-110	19929	FALSE	High	Sequest HT (A2)	Unambiguous	[K].rAAVAASSSS.[-]	N-Term(TMT6plex)	1	P61927	P61927	1	2	0.8766	0	1	1	568.317	1135.63	1135.63	0.24	0.00014	HCD	32	MS2	25.0206	50.5	-45	118	18.0986	6014	20230825_T4_005.raw	F31	4274.53	16014.7	10351.4	50185.3	28310.5	6585.68	11043.1	10732.2	5305		2.35	1	0.002192	0.02253
-110	151314	FALSE	High	Sequest HT (A2)	Unambiguous	[R].tPEEIRR.[I]	N-Term(TMT6plex)	1	P09525	P09525	1	3	0.4177	0	1	1	377.222	1129.65	1129.65	-1.29	-0.00049	HCD	32	MS2	56.92	168.9	-65	118	62.213	23229	20230825_T4_005.raw	F31	5594.65	16868.2	18448.2	159102	67592.1	107318	44446.7	18585.8	42779.9		0.79	1	0.002192	0.02232
-110	122746	FALSE	High	Sequest HT (A2)	Unambiguous	[R].lQDYEEk.[T]	N-Term(TMT6plex); K7(TMT6plex)	1	P15311	P15311	0	2	0.4528	0	1	1	691.882	1382.76	1382.76	-0.56	-0.00039	HCD	32	MS2	27.3304	133.8	-45	118	52.6964	19548	20230825_T4_005.raw	F31	7447.77	20879	13019.5	148241	77246	26676.4	25894.3	18996.3	27490.5		2.12	1	0.002192	0.02266
-110	159763	FALSE	High	Sequest HT (A2)	Unambiguous	[R].eLALGSNk.[L]	N-Term(TMT6plex); K8(TMT6plex)	1	P13489	P13489	0	2	0.2913	0	1	1	645.395	1289.78	1289.78	-0.26	-0.00017	HCD	32	MS2	14.5723	146.9	-45	112.308	65.0273	24311	20230825_T4_005.raw	F31	10195.9	29675.8	18288.9	181044	101768	29223.9	29379.3	18372.8	32296.4		2.54	1	0.002192	0.02243
-110	219122	FALSE	High	Sequest HT (A2)	Unambiguous	[K].kLEDGPk.[F]	N-Term(TMT6plex); K1(TMT6plex); K7(TMT6plex)	2	P68104	P68104; Q5VTE0	1	3	0.3082	0	1	1	491.98	1473.92	1473.92	-0.15	-8e-05	HCD	32	MS2	28.28	51.9	-45	20.196	82.9457	31483	20230825_T4_005.raw	F31	21173	64643.4	34674	344342	170311	52394	60750.5	50809.6	58472.4		1.59	1	0.002192	0.02271
-110	250846	FALSE	High	Sequest HT (A2)	Unambiguous	[R].dNLTLWTSDSAGEEcDAAEGAEN.[-]	N-Term(TMT6plex); C15(Carbamidomethyl)	1	P27348	P27348	0	3	0.5395	0	1	1	895.387	2684.15	2684.15	-0.38	-0.00034	HCD	32	MS2	45.0675	2.6	-45	118	93.4482	35552	20230825_T4_005.raw	F31			772.754	3629.74	1521.05	717.905	850.016				0.76	1	0.002192	0.02246
-110	93472	FALSE	High	Sequest HT (A2)	Unambiguous	[K].dMAAPGTSSVPAPTAGnAEk.[L]	N-Term(TMT6plex); N17(Deamidated); K20(TMT6plex)	1	Q7L014	Q7L014	0	3	0.3564	0	1	1	777.741	2331.21	2331.19	7.89	0.00613	HCD	32	MS2	29.8953	24.2	-45	118	42.7279	15731	20230825_T4_005.raw	F31	2124.82	3265.76	1746.79	30353.7	14146.4	2626.91	4592.84	3310.33	5084.93		1.88	1	0.002192	0.02225
-110	47446	FALSE	High	Sequest HT (A2)	Unambiguous	[R].aGGPTTPLSPTR.[L]	N-Term(TMT6plex)	1	P20700	P20700	0	2	0.1466	0	1	1	692.391	1383.78	1383.78	-3.14	-0.00217	HCD	32	MS2	26.7466	100.9	-45	118	26.976	9611	20230825_T4_005.raw	F31	5627.38	14805.7	11465.2	120646	53077.9	18494.3	19022	11627.2	22268.9		1.16	1	0.002303	0.02418
-110	34194	FALSE	High	Sequest HT (A2)	Unambiguous	[K].eSnGPVk.[V]	N-Term(TMT6plex); N3(Deamidated); K7(TMT6plex)	1	P00441	P00441	0	2	0.0462	0	1	1	595.345	1189.68	1189.68	0.58	0.00034	HCD	32	MS2	4.07962	425.5	-65	33.245	22.715	7891	20230825_T4_005.raw	F31	76913.2	304494	145174	1.87588e+06	827576	244479	296199	194559	273142		1.73	1	0.002303	0.02425
-110	107620	FALSE	High	Sequest HT (A2)	Unambiguous	[R].yYPTEDVPR.[K]	N-Term(TMT6plex)	1	Q02878	Q02878	0	2	0.725	0	1	1	684.854	1368.7	1368.7	0.24	0.00016	HCD	32	MS2	22.6757	192	-45	118	47.5519	17578	20230825_T4_005.raw	F31	10493.9	30245.2	23757.4	226535	105402	37399.8	37542.7	24391.2	37575.2		2.4	1	0.002303	0.02418
-110	21363	FALSE	High	Sequest HT (A2)	Unambiguous	[K].aQGDASk.[V]	N-Term(TMT6plex); K7(TMT6plex)	1	O75369	O75369	0	2	0.0778	0	1	1	567.829	1134.65	1134.65	-0.19	-0.00011	HCD	32	MS2	29.5755	149.1	-45	118	18.5767	6207	20230825_T4_005.raw	F31	8674.62	30418.3	15494.3	178494	85817.4	26647.3	31438.6	23842.3	28648.2		1.8	1	0.002303	0.02347
-110	117186	FALSE	High	Sequest HT (A2)	Unambiguous	[K].vYNEAGVTFT.[-]	N-Term(TMT6plex)	1	P00367	P00367	0	2	0.7155	0	1	1	665.348	1329.69	1329.69	0.49	0.00032	HCD	32	MS2	28.1096	35	-65	118	50.7897	18823	20230825_T4_005.raw	F31	2798.94	7245.02	3951.49	38403.3	21317	7194.3	6338.25	5720.64	5844.86		2.39	1	0.002303	0.02322
-110	126830	FALSE	High	Sequest HT (A2)	Unambiguous	[R].lVAAEQQk.[A]	N-Term(TMT6plex); K8(TMT6plex)	1	Q9Y5J9	Q9Y5J9	0	2	0.2613	0	1	1	672.916	1344.83	1344.83	0.4	0.00027	HCD	32	MS2	61.5262	125.9	-45	118	54.1238	20089	20230825_T4_005.raw	F31	7275.84	23126.2	19874.3	137388	82136.6	22804.6	22012.7	16879.9	29520.9		2.22	1	0.002303	0.02476
-110	75757	FALSE	High	Sequest HT (A2)	Unambiguous	[R].aQQVAVQEQEIAR.[R]	N-Term(TMT6plex)	1	O75955	O75955	0	2	0.5	0	1	1	849.969	1698.93	1698.93	-1.18	-0.001	HCD	32	MS2	0	12.8	-45	118	36.585	13366	20230825_T4_005.raw	F31		2212.74	1532.27	12970.7	8128.46	3753.26	3292.95	2310.89	1657.68		1.72	1	0.002303	0.0241
-110	253696	FALSE	High	Sequest HT (A2)	Unambiguous	[R].dLTDYLMk.[I]	N-Term(TMT6plex); K8(TMT6plex)	7	P63267; P60712; Q562R1	P63267; P60712; P62736; P68133; Q562R1; P68032; P63261	0	3	0.2568	0	1	1	486.275	1456.81	1456.81	-0.89	-0.00043	HCD	32	MS2	47.9981	18.8	-45	118	94.4562	35939	20230825_T4_005.raw	F31		3822.63	2835.78	24505.3	9581.99	4578.98	1898.44	1920.22	5565.52		1.83	3	0.002303	0.0231
-110	262966	FALSE	High	Sequest HT (A2)	Unambiguous	[R].eATNPPVIQEEkPk.[K]	N-Term(TMT6plex); K12(TMT6plex); K14(TMT6plex)	1	P30101	P30101	0	4	0.3119	0	1	1	567.585	2267.32	2267.32	-1.47	-0.00083	HCD	32	MS2	25.9378	11.8	-45	118	97.6533	37171	20230825_T4_005.raw	F31	747.596	1623.98	2190.05	12937	6608.91	2041.54	3186.36	1398.32	1697.93		1.09	1	0.002303	0.02456
-110	194797	FALSE	High	Sequest HT (A2)	Unambiguous	[R].eIAQDFk.[T]	N-Term(TMT6plex); K7(TMT6plex)	4	Q16695	P84243; Q16695; P68431; Q71DI3	0	3	0.4813	0	1	1	436.923	1308.76	1308.76	-0.37	-0.00016	HCD	32	MS2	42.2054	437.3	-45	118	75.72	28546	20230825_T4_005.raw	F31	26061.1	81281.3	51794.3	530751	241981	77394.9	84143.1	62574.6	94508.5		2.41	1	0.002303	0.02295
-110	222532	FALSE	High	Sequest HT (A2)	Unambiguous	[K].fPLTTESAMk.[K]	N-Term(TMT6plex); K10(TMT6plex)	1	P62750	P62750	0	2	0.4141	0	1	1	791.949	1582.89	1582.89	-0.07	-5e-05	HCD	32	MS2	0	87.5	-45	118	84.0531	31914	20230825_T4_005.raw	F31	6071.24	15292.4	11118	99859.3	44950.3	17178.8	18533.6	14268.7	16475.8		1.98	1	0.002303	0.02391
-110	238705	FALSE	High	Sequest HT (A2)	Unambiguous	[R].lIASYcNVGDIEGASk.[I]	N-Term(TMT6plex); C6(Carbamidomethyl); K16(TMT6plex)	1	P42704	P42704	0	3	0.5625	0	1	1	719.054	2155.15	2155.15	0.22	0.00016	HCD	32	MS2	48.7775	3.8	-65	118	89.4151	33994	20230825_T4_005.raw	F31		1094.15	1310.86	3419.37	3150.44	747.434	525.037				1.28	1	0.002303	0.0238
-110	191078	FALSE	High	Sequest HT (A2)	Unambiguous	[K].gPTLTVYk.[E]	N-Term(TMT6plex); K8(TMT6plex)	1	Q13616	Q13616	0	2	0.3354	0	1	1	668.915	1336.82	1336.82	-0.93	-0.00062	HCD	32	MS2	20.1079	115.5	-65	118	74.6442	28112	20230825_T4_005.raw	F31	7742.52	17971.6	11468.6	144259	72684.3	19440.2	24359.4	17094	28056.3		1.64	1	0.002303	0.02492
-110	240429	FALSE	High	Sequest HT (A2)	Unambiguous	[R].gDLGIEIPAEk.[V]	N-Term(TMT6plex); K11(TMT6plex)	2	P14618	P14618; P30613	0	2	0.3265	0	1	1	800.471	1599.94	1599.94	-0.18	-0.00014	HCD	32	MS2	29.2364	30.9	-45	118	89.9758	34208	20230825_T4_005.raw	F31	1977.67	6548.52	3127.19	32785.4	17964.3	6165.19	5742.95	4826.17	6450.42		0.98	1	0.002303	0.0241
-110	36449	FALSE	High	Sequest HT (A2)	Unambiguous	[K].yIGESAR.[L]	N-Term(TMT6plex)	1	P62333	P62333	0	2	0.1784	0	1	1	512.785	1024.56	1024.56	0.43	0.00022	HCD	32	MS2	28.3142	68.4	-45	118	23.4574	8194	20230825_T4_005.raw	F31	2065.16	10994.1	6168.06	82197.2	47444.7	11414.4	12069.8	8425.69	13363		2.13	1	0.002303	0.0232
-110	240459	FALSE	High	Sequest HT (A2)	Unambiguous	[K].iLNPEEIEk.[Y]	N-Term(TMT6plex); K9(TMT6plex)	1	O14818	O14818	0	3	0.3741	0	1	1	514.976	1542.91	1542.91	-0.24	-0.00013	HCD	32	MS2	50.7823	20.2	-45	118	89.9827	34211	20230825_T4_005.raw	F31		2171.75	2453.29	25269.2	11314.2	3152.13	3542.38	3787.45	4857.35		1.39	1	0.002303	0.02322
-110	50423	FALSE	High	Sequest HT (A2)	Unambiguous	[R].cQYVTEk.[V]	N-Term(TMT6plex); C1(Carbamidomethyl); K7(TMT6plex)	2	P04075; P09972	P04075; P09972	0	2	0.3512	0	1	1	693.38	1385.75	1385.75	1.62	0.00113	HCD	32	MS2	84.4546	93.6	-45	118	27.9572	10003	20230825_T4_005.raw	F31	4218.16	13040.3	8760.31	120489	53239.4	15979.4	16261	14050.8	20326.3		1.68	2	0.002303	0.02465
-110	110913	FALSE	High	Sequest HT (A2)	Unambiguous	[K].mQASIEk.[G]	N-Term(TMT6plex); K7(TMT6plex)	1	P06748	P06748	0	3	0.3259	0	1	1	422.249	1264.73	1264.73	-0.51	-0.00022	HCD	32	MS2	16.1576	73.8	-45	19.814	48.6711	18005	20230825_T4_005.raw	F31	36749.6	98264.4	90849.8	500313	218150	75970	101627	80132.8	89366.2		2.7	1	0.002303	0.02446
-110	216279	FALSE	High	Sequest HT (A2)	Unambiguous	[K].dFSALESQLQDTQELLQEEnR.[Q]	N-Term(TMT6plex); N20(Deamidated)	1	P35579	P35579	0	3	0.1837	0	1	1	908.44	2723.31	2723.32	-5.32	-0.00483	HCD	32	MS2	43.7765	39.5	-45	118	81.9734	31100	20230825_T4_005.raw	F31	3494.29	9042.66	7979.83	44097.7	19820.8	6924.57	7168.63	5815.11	7824.91		1.47	1	0.002303	0.02316
-110	196721	FALSE	High	Sequest HT (A2)	Unambiguous	[R].lcDFNPk.[S]	N-Term(TMT6plex); C2(Carbamidomethyl); K7(TMT6plex)	1	P09496	P09496	0	3	0.4719	0	1	1	451.253	1351.74	1351.74	-0.65	-0.00029	HCD	32	MS2	48.7401	272	-45	117.243	76.2711	28771	20230825_T4_005.raw	F31	20251.7	55241.6	30884.8	327088	148726	52857.7	49926	38495.9	52643.1		2.67	1	0.002303	0.02288
-110	140739	FALSE	High	Sequest HT (A2)	Unambiguous	[K].dNNLLGk.[F]	N-Term(TMT6plex); K7(TMT6plex)	2	P11142	P54652; P11142	0	2	0.4171	0	1	1	616.374	1231.74	1231.74	-0.48	-0.0003	HCD	32	MS2	18.6704	249.3	-45	113.141	58.7426	21876	20230825_T4_005.raw	F31	10174.1	34979.6	17519	314816	187070	42443	48193.7	28549.1	53741.2		2.11	1	0.002303	0.02382
-110	121193	FALSE	High	Sequest HT (A2)	Unambiguous	[R].sLMSADNVR.[Q]	N-Term(TMT6plex)	1	O43143	O43143	0	2	0.3822	0	1	1	611.325	1221.64	1221.65	-2.84	-0.00173	HCD	32	MS2	0	73.8	-45	118	52.1588	19344	20230825_T4_005.raw	F31	5284.88	13072.5	7727.86	85101.2	43901.8	13794.2	14797.6	10210.4	13895.3		1.91	1	0.002303	0.02331
-110	49675	FALSE	High	Sequest HT (A2)	Unambiguous	[R].qTLEIAR.[N]	N-Term(TMT6plex)	1		Q9UHD9	0	2	0.2417	0	1	1	530.322	1059.64	1059.64	-0.12	-7e-05	HCD	32	MS2	27.0255	74.4	-45	118	27.7226	9909	20230825_T4_005.raw	F31	3187.16	8748.8	8648.59	89599.8	40925.6	16431.3	13362.9	7881.27	14586.3		2.11	1	0.002303	0.0238
-110	49676	FALSE	High	Sequest HT (A2)	Unambiguous	[R].qTLELAR.[N]	N-Term(TMT6plex)	1	Q9UMX0	Q9UMX0	0	2	0.2417	0	1	2	530.322	1059.64	1059.64	-0.12	-7e-05	HCD	32	MS2	27.0255	74.4	-45	118	27.7226	9909	20230825_T4_005.raw	F31	3187.16	8748.8	8648.59	89599.8	40925.6	16431.3	13362.9	7881.27	14586.3		2.11	1	0.002303	0.0238
-110	41240	FALSE	High	Sequest HT (A2)	Unambiguous	[K].tASFVAR.[N]	N-Term(TMT6plex)	1	Q15459	Q15459	0	2	0.1927	0	1	1	490.79	980.573	980.573	0.26	0.00013	HCD	32	MS2	37.5012	211.7	-45	118	24.981	8812	20230825_T4_005.raw	F31	9084.97	33976.5	25924	222310	135254	52410.7	45427.4	32538.3	47576		1.92	1	0.002303	0.02349
-110	201527	FALSE	High	Sequest HT (A2)	Unambiguous	[K].eNPLQFk.[F]	N-Term(TMT6plex); K7(TMT6plex)	2	P35241; P15311	P35241; P15311	0	2	0.2356	0	1	1	667.398	1333.79	1333.79	-0.02	-1e-05	HCD	32	MS2	21.2334	202.5	-45	48.402	77.6294	29328	20230825_T4_005.raw	F31	32305.8	84358.8	54720.6	593324	286200	93851.4	100226	59870	92981.2		2.25	2	0.002303	0.02411
-110	251298	FALSE	High	Sequest HT (A2)	Unambiguous	[R].qLLLTADDR.[V]	N-Term(TMT6plex)	1	P04075	P04075	0	2	0.3629	0	1	1	637.37	1273.73	1273.73	0.55	0.00035	HCD	32	MS2	25.9584	22	-45	118	93.615	35615	20230825_T4_005.raw	F31	1892.59	3019	2233.94	22531.1	13579.4	4474.54	3740.85	4027.09	4440.68		1.24	1	0.002303	0.0233
-110	107042	FALSE	High	Sequest HT (A2)	Unambiguous	[R].aDHGEPIGR.[G]	N-Term(TMT6plex)	1	P08238	P08238	0	3	0.5373	0	1	1	394.214	1180.63	1180.63	-1.07	-0.00042	HCD	32	MS2	47.5893	144.7	-45	118	47.3484	17501	20230825_T4_005.raw	F31	10858.9	27450.1	22735.8	171609	87050.1	26421.7	30204.9	20664.9	30014.4		3.22	1	0.002303	0.02449
-110	23877	FALSE	High	Sequest HT (A2)	Unambiguous	[R].vVGQQGR.[G]	N-Term(TMT6plex)	1	O14773	O14773	0	2	0.2095	0	1	1	486.793	972.579	972.579	0.57	0.00028	HCD	32	MS2	18.0121	617.5	-65	118	19.4269	6551	20230825_T4_005.raw	F31	36900.3	97002.8	60424.3	740429	337026	141020	119612	80895	132427		1.48	1	0.002303	0.02481
-110	44424	FALSE	High	Sequest HT (A2)	Unambiguous	[K].sDEMNVk.[V]	N-Term(TMT6plex); K7(TMT6plex)	1	P60660	P60660	0	3	0.3065	0	1	1	427.569	1280.69	1280.69	0.2	8e-05	HCD	32	MS2	40.4388	243.1	-45	118	25.9988	9221	20230825_T4_005.raw	F31	19840.5	59598.5	37160.9	284060	110282	68623.3	57867.8	44754.3	47094.5		1.99	1	0.002303	0.02507
-110	19125	FALSE	High	Sequest HT (A2)	Unambiguous	[K].cQEAVR.[Q]	N-Term(TMT6plex); C1(Carbamidomethyl)	1	Q9BY32	Q9BY32	0	2	0.2039	0	1	1	496.263	991.519	991.519	-0.33	-0.00016	HCD	32	MS2	5.59862	99.1	-45	118	17.8198	5902	20230825_T4_005.raw	F31	7110.14	19525.6	12887.1	104902	74108.9	19193.7	19247.5	13391	12285.7		2.06	1	0.002303	0.02325
-110	227880	FALSE	High	Sequest HT (A2)	Unambiguous	[K].nVPNLHVMk.[A]	N-Term(TMT6plex); K9(TMT6plex)	2	P46783	P46783; Q9NQ39	0	3	0.4785	0	1	1	503.971	1509.9	1509.9	1.09	0.00055	HCD	32	MS2	20.5087	49.8	-45	118	85.7865	32588	20230825_T4_005.raw	F31	3738.21	8744.93	5340.3	61047.3	26807.7	6984.33	6286.14	8392.02	10108.1		1.63	1	0.002303	0.02382
-110	132522	FALSE	High	Sequest HT (A2)	Unambiguous	[K].mSTEEIIQR.[T]	N-Term(TMT6plex)	1	P17980	P17980	0	2	0.3855	0	1	1	668.362	1335.72	1335.71	1.67	0.00112	HCD	32	MS2	0	77.8	-65	118	56.0765	20840	20230825_T4_005.raw	F31	3281.47	14631.7	8951.35	89615.6	39657.8	15795.7	17598.9	12169.1	12384.4		1.79	1	0.002303	0.02356
-110	53000	FALSE	High	Sequest HT (A2)	Unambiguous	[R].aAFNSGk.[V]	N-Term(TMT6plex); K7(TMT6plex)	1	P04406	P04406	0	2	0.2816	0	1	1	576.842	1152.68	1152.68	-0.39	-0.00023	HCD	32	MS2	42.3721	384.6	-65	118	28.8241	10347	20230825_T4_005.raw	F31	22175.6	60558.8	42259.2	473957	237207	81238.7	73248.2	51074.1	82271.6		1.74	1	0.002303	0.02343
-110	198520	FALSE	High	Sequest HT (A2)	Unambiguous	[R].lIGDAAk.[N]	N-Term(TMT6plex); K7(TMT6plex)	5	P11142; P11021; P0DMV9	P54652; P11142; P11021; P0DMV9; P34931	0	2	0.2385	0	1	1	573.369	1145.73	1145.73	0.29	0.00017	HCD	32	MS2	0.986751	170.1	-45	4.036	76.7878	28983	20230825_T4_005.raw	F31	386434	1.00896e+06	770437	5.31946e+06	2.57134e+06	660198	983495	895574	896203		2.18	3	0.002303	0.02317
-110	83318	FALSE	High	Sequest HT (A2)	Unambiguous	[R].aPQcLGk.[F]	N-Term(TMT6plex); C4(Carbamidomethyl); K7(TMT6plex)	1	Q00839	Q00839	0	3	0.4009	0	1	1	411.246	1231.72	1231.72	0.33	0.00014	HCD	32	MS2	48.1528	213.6	-45	118	39.1932	14371	20230825_T4_005.raw	F31	11954.2	42359.3	30524.6	224255	151289	43601.3	34891.7	36455.1	50240.7		2.12	1	0.002303	0.02384
-110	174124	FALSE	High	Sequest HT (A2)	Unambiguous	[R].eIAQDFk.[T]	N-Term(TMT6plex); K7(TMT6plex)	4	Q16695	P84243; Q16695; P68431; Q71DI3	0	3	0.4569	0	1	1	436.923	1308.75	1308.76	-1.13	-0.00049	HCD	32	MS2	49.94	195.8	-45	118	69.5472	26088	20230825_T4_005.raw	F31	9396.62	27927.2	19024.4	252864	116772	31696	30778.6	22216.8	48812.9		2.32	1	0.002303	0.02486
-110	154644	FALSE	High	Sequest HT (A2)	Unambiguous	[K].lAPEYEk.[A]	N-Term(TMT6plex); K7(TMT6plex)	1	P13667	P13667	0	3	0.3108	0	1	1	436.592	1307.76	1307.76	-0.34	-0.00015	HCD	32	MS2	52.4731	186.7	-45	118	63.318	23652	20230825_T4_005.raw	F31	11311.1	32859.5	24460.2	203468	109370	33343.4	40558.1	29151.7	35634.5		2.51	1	0.002303	0.0245
-110	208039	FALSE	High	Sequest HT (A2)	Unambiguous	[K].vTLATLk.[M]	N-Term(TMT6plex); K7(TMT6plex)	1	P06748	P06748	0	2	0.4325	0	1	1	602.408	1203.81	1203.81	0.45	0.00027	HCD	32	MS2	23.6478	117.2	-65	1.906	79.4182	30069	20230825_T4_005.raw	F31	716086	1.65096e+06	1.14126e+06	7.76164e+06	4.30447e+06	1.52907e+06	1.60979e+06	1.22326e+06	1.35485e+06		2.52	1	0.002303	0.02456
-110	267000	FALSE	High	Sequest HT (A2)	Unambiguous	[R].iVLQIDNAR.[L]	N-Term(TMT6plex)	2	P08727; P05783	P08727; P05783	0	2	0.4198	0	1	1	635.887	1270.77	1270.77	-0.47	-0.0003	HCD	32	MS2	0	11.2	-45	118	99.0595	37708	20230825_T4_005.raw	F31	869.122	3010.42	1793.25	10127.3	5862.78	1768	2524.1	2298.41	1889.97		1.62	2	0.002303	0.02298
-110	25219	FALSE	High	Sequest HT (A2)	Unambiguous	[K].akPQNk.[F]	N-Term(TMT6plex); K2(TMT6plex); K6(TMT6plex)	1	Q8NE71	Q8NE71	0	3	0.4312	0	1	1	458.301	1372.89	1372.89	-0.62	-0.00029	HCD	32	MS2	22.2205	348.6	-45	118	19.8504	6723	20230825_T4_005.raw	F31	26062.5	72175.6	47207.5	419283	193349	63708.6	74393.7	47156.8	68269		1.6	1	0.002303	0.02482
-110	44444	FALSE	High	Sequest HT (A2)	Unambiguous	[R].nQFITHD.[-]	N-Term(TMT6plex)	1	P36941	P36941	0	2	0.7826	0	1	1	552.288	1103.57	1103.57	0.53	0.00029	HCD	32	MS2	24.9784	64.5	-45	118	26.0034	9223	20230825_T4_005.raw	F31	4865.57	13504	9375.66	62697.2	45378.3	15035.8	14907.3	12696.9	10004.4		2.3	1	0.002303	0.02333
-110	94498	FALSE	High	Sequest HT (A2)	Unambiguous	[K].aQYDDIVTR.[S]	N-Term(TMT6plex)	2	Q14533	Q14533; O43790	0	2	0.1866	0	1	1	655.351	1309.69	1309.69	-0.3	-0.00019	HCD	32	MS2	0		-45	90.6	43.0732	15865	20230825_T4_005.raw	F31											1.34	1	0.002303	0.02416
-110	82458	FALSE	High	Sequest HT (A2)	Unambiguous	[R].sLGVPAGEASPGcTP.[-]	N-Term(TMT6plex); C13(Carbamidomethyl)	1	Q9UBL6	Q9UBL6	0	2	0.374	0	1	1	814.911	1628.82	1628.82	0.13	0.0001	HCD	32	MS2	0	24.7	-45	118	38.8967	14258	20230825_T4_005.raw	F31	1217.13	3221.26	2824.65	26618.9	18512.5	5029.74	5510.73	3135.69	4458.52		1.31	1	0.002303	0.02345
-110	17516	FALSE	High	Sequest HT (A2)	Unambiguous	[R].sSQTQNk.[A]	N-Term(TMT6plex); K7(TMT6plex)	2	Q01105	Q01105; P0DME0	0	2	0.4397	0	1	1	625.859	1250.71	1250.71	-0.29	-0.00018	HCD	32	MS2	13.3256	187.3	-45	118	17.2352	5669	20230825_T4_005.raw	F31	10755.5	36155.9	21165.3	239203	106785	31842.3	37760.7	19168.3	20534.1		2.32	1	0.002303	0.02446
-110	203811	FALSE	High	Sequest HT (A2)	Unambiguous	[K].sSVQEEcVSTISSSkDEDPLAATR.[E]	N-Term(TMT6plex); C7(Carbamidomethyl); K15(TMT6plex)	1	Q7L0Y3	Q7L0Y3	1	3	0.5451	0	1	1	1018.85	3054.52	3054.53	-1.86	-0.0019	HCD	32	MS2	59.6727	88.9	-45	116.016	78.2677	29591	20230825_T4_005.raw	F31	6958.32	18584.6	12617.2	111874	38838.9	18088.4	23438.8	13259	19812.9		2.55	1	0.002303	0.02341
-110	15124	FALSE	High	Sequest HT (A2)	Unambiguous	[K].aEEnAQR.[L]	N-Term(TMT6plex); N4(Deamidated)	1	Q6GMV2	Q6GMV2	0	2		0	2	2	524.268	1047.53	1047.53	1.03	0.00054	HCD	32	MS2	18.268	161.5	-65	24.865	16.3729	5325	20230825_T4_005.raw	F31	51238.4	148588	123504	927937	396638	112650	154569	93567	149708		2.35	1	0.002303	0.02402
-110	33026	FALSE	High	Sequest HT (A2)	Unambiguous	[R].dDGYSTk.[D]	N-Term(TMT6plex); K7(TMT6plex)	2	P38159	P38159; Q96E39	0	2	0.2586	0	1	1	622.332	1243.66	1243.66	-0.47	-0.00029	HCD	32	MS2	7.10837	414.8	-65	57.802	22.3585	7745	20230825_T4_005.raw	F31	41857.1	144257	114941	927641	565816	130592	181405	113715	143067		2.32	1	0.002303	0.02298
-110	123998	FALSE	High	Sequest HT (A2)	Unambiguous	[K].mSAEDIEk.[V]	N-Term(TMT6plex); K8(TMT6plex)	1	Q9ULC4	Q9ULC4	0	3	0.0126	0	1	1	460.92	1380.74	1380.74	0.09	4e-05	HCD	32	MS2	26.8534	104.5	-45	118	53.1211	19710	20230825_T4_005.raw	F31	7748.03	18154.5	11190.3	113255	53549.7	21521.5	22571.5	14945.5	23150.8		1.59	1	0.002303	0.02393
-110	241693	FALSE	High	Sequest HT (A2)	Unambiguous	[K].fIIPNVVk.[Y]	N-Term(TMT6plex); K8(TMT6plex)	1	P00338	P00338	0	2	0.5901	0	1	1	694.458	1387.91	1387.91	0.19	0.00013	HCD	32	MS2	18.126	36.6	-45	118	90.3959	34371	20230825_T4_005.raw	F31	3039.22	7791.23	5375.63	43105.6	18926.9	7133.72	6517.22	6272.76	6661.22		2.22	1	0.002303	0.02436
-110	213990	FALSE	High	Sequest HT (A2)	Unambiguous	[R].qTVAVGVIk.[NA]	N-Term(TMT6plex); K9(TMT6plex)	3	Q05639; P68104	Q05639; P68104; Q5VTE0	0	3	0.2446	0	1	1	458.301	1372.89	1372.89	-2.31	-0.00106	HCD	32	MS2	39.6541	239.3	-45	70.301	81.25	30814	20230825_T4_005.raw	F31	25821.7	70413	51643.4	449990	209691	63650.7	78199.1	60866	81348.1		1.84	2	0.002303	0.02366
-110	51537	FALSE	High	Sequest HT (A2)	Unambiguous	[R].lSGIEER.[Y]	N-Term(TMT6plex)	1	Q01082	Q01082	0	2	0.1224	0	1	1	516.798	1032.59	1032.59	-0.04	-2e-05	HCD	32	MS2	33.0228	137.8	-45	118	28.3298	10150	20230825_T4_005.raw	F31	9206.6	27205.8	16974.7	154197	78231.4	27980.8	27240.4	18821.2	28148.4		1.96	1	0.002303	0.02501
-110	46198	FALSE	High	Sequest HT (A2)	Unambiguous	[R].iSSSSFSR.[V]	N-Term(TMT6plex)	1	P05787	P05787	0	2	0.1954	0	1	1	550.301	1099.6	1099.59	1.01	0.00056	HCD	32	MS2	28.8574	68.4	-45	118	26.5661	9448	20230825_T4_005.raw	F31	4461.47	12008.3	7528.73	97272.7	29520.7	8853.64	12181.7	9150.74	16538.7		1.74	1	0.002303	0.02353
-110	132702	FALSE	High	Sequest HT (A2)	Unambiguous	[K].dVDAAYMSk.[V]	N-Term(TMT6plex); K9(TMT6plex)	1	P08729	P08729	0	3	0.299	0	1	1	486.596	1457.77	1457.77	1.49	0.00072	HCD	32	MS2	36.6595	168.3	-45	118	56.1399	20864	20230825_T4_005.raw	F31	13511	33563.9	22919.2	188576	85744.4	37576.9	37123.9	24506.7	31731.6		2.04	1	0.002303	0.02332
-110	249139	FALSE	High	Sequest HT (A2)	Unambiguous	[K].iISnAScTTncLAPLAk.[V]	N-Term(TMT6plex); N4(Deamidated); C7(Carbamidomethyl); N10(Deamidated); C11(Carbamidomethyl); K17(TMT6plex)	1	P04406	P04406	0	3	0.3519	0	1	1	765.416	2294.23	2294.21	8.65	0.00661	HCD	32	MS2	29.6163	1.3	-65	118	92.8834	35335	20230825_T4_005.raw	F31				2241.55	1558.83						1.08	1	0.002303	0.02507
-110	62310	FALSE	High	Sequest HT (A2)	Unambiguous	[K].iADGSVk.[R]	N-Term(TMT6plex); K7(TMT6plex)	4	P52895; Q04828	P52895; Q04828; P42330; P17516	0	2	0.1383	0	1	1	574.358	1147.71	1147.71	0.24	0.00014	HCD	32	MS2	19.9405	145.8	-65	26.558	32.0111	11594	20230825_T4_005.raw	F31	30213.1	103373	53965.6	736018	416195	108191	132409	82094.4	119947		1.88	2	0.002303	0.02379
-110	112449	FALSE	High	Sequest HT (A2)	Unambiguous	[R].tLPQAEALDR.[A]	N-Term(TMT6plex)	1	Q9UIJ7	Q9UIJ7	0	2	0.3105	0	1	1	671.881	1342.76	1342.75	1.81	0.00122	HCD	32	MS2	21.1739	73.2	-45	118	49.1725	18197	20230825_T4_005.raw	F31	5341.47	11288.3	9881.72	78017.7	42532.5	15511.9	13475.5	9472.43	15026.6		1.9	1	0.002303	0.02462
-110	41337	FALSE	High	Sequest HT (A2)	Unambiguous	[K].sQDNVIk.[V]	N-Term(TMT6plex); K7(TMT6plex)	1	P55060	P55060	0	2	0.2675	0	1	1	631.38	1261.75	1261.75	0.24	0.00015	HCD	32	MS2	27.9827	222.3	-45	118	25.0151	8825	20230825_T4_005.raw	F31	7511.9	40469.2	22916.1	262380	177978	44617.7	40163.8	22136.2	45440.7		2.28	1	0.002303	0.02365
-110	71295	FALSE	High	Sequest HT (A2)	Unambiguous	[K].aIDGLNR.[N]	N-Term(TMT6plex)	2	P52895; Q04828	P52895; Q04828	0	2	0.2796	0	1	1	494.293	987.578	987.578	-0.3	-0.00015	HCD	32	MS2	39.2953	115.4	-65	24.752	35.0514	12770	20230825_T4_005.raw	F31	33570.3	112558	72418.9	665212	262692	72148.3	115053	67722	101828		2.11	2	0.002303	0.02315
-110	132203	FALSE	High	Sequest HT (A2)	Unambiguous	[K].iSEEDELDTk.[L]	N-Term(TMT6plex); K10(TMT6plex)	1	Q15121	Q15121	0	2	0.0144	0	1	1	818.937	1636.87	1636.87	-0.58	-0.00047	HCD	32	MS2	0	47.8	-45	118	55.9689	20799	20230825_T4_005.raw	F31	4429.4	9414.75	7253.15	51544.1	26746.6	8826.39	8073.2	8769.44	11401.1		2.09	1	0.002303	0.02293
-110	192205	FALSE	High	Sequest HT (A2)	Unambiguous	[R].tSFNYAMk.[E]	N-Term(TMT6plex); K8(TMT6plex)	1	P15559	P15559	0	3	0.5379	0	1	1	473.928	1419.77	1419.77	-0.41	-0.0002	HCD	32	MS2	63.5065	222.4	-45	52.154	74.966	28241	20230825_T4_005.raw	F31	33367.7	81427.2	58394.4	625733	260067	97692.8	103771	60399.3	107949		2.9	1	0.002303	0.02339
-110	188716	FALSE	High	Sequest HT (A2)	Unambiguous	[K].aTISNDGATILk.[L]	N-Term(TMT6plex); K12(TMT6plex)	1	Q99832	Q99832	0	2	0.3674	0	1	1	831.495	1661.98	1661.98	-0.43	-0.00036	HCD	32	MS2	89.2318	142.9	-45	94.274	73.9328	27828	20230825_T4_005.raw	F31	9890.97	23020.8	19114.4	176751	148952	30828.2	35257.4	31650.3	30305.5		2.15	1	0.00242	0.02586
-110	69160	FALSE	High	Sequest HT (A2)	Unambiguous	[K].yEEIDNAPEER.[A]	N-Term(TMT6plex)	1	P49411	P49411	0	2	0.2627	0	1	1	797.388	1593.77	1593.76	5.78	0.0046	HCD	32	MS2	24.3312	44.2	-45	118	34.3424	12496	20230825_T4_005.raw	F31	3008.79	7770.71	5697.9	46937	25847.7	11297.5	12294.9	6238.91	8477.31		2.55	1	0.00242	0.02615
-110	36823	FALSE	High	Sequest HT (A2)	Unambiguous	[K].eIQTSAk.[S]	N-Term(TMT6plex); K7(TMT6plex)	1	Q07065	Q07065	0	2	0.313	0	1	1	617.874	1234.74	1234.74	0.41	0.00025	HCD	32	MS2	25.5555	575.4	-65	118	23.5757	8241	20230825_T4_005.raw	F31	45471.4	119246	93802.7	580096	344483	110544	127378	96567	132507		2.3	1	0.00242	0.02538
-110	249469	FALSE	High	Sequest HT (A2)	Unambiguous	[K].iVLTNPVcTEVGEk.[I]	N-Term(TMT6plex); C8(Carbamidomethyl); K14(TMT6plex)	2	P41091	P41091; Q2VIR3	0	3	0.322	0	1	1	673.051	2017.14	2017.14	-0.71	-0.00048	HCD	32	MS2	26.9865	8.2	-65	118	92.9871	35375	20230825_T4_005.raw	F31		1715.49	843.468	8361.01	4245.27	1996.73	1028.72	1797.06	2264.83		1.18	1	0.00242	0.02603
-110	237347	FALSE	High	Sequest HT (A2)	Unambiguous	[R].sLDLDGIIAEVk.[A]	N-Term(TMT6plex); K12(TMT6plex)	1	P08729	P08729	0	3	0.3613	0	1	1	577.681	1731.03	1731.03	-0.91	-0.00052	HCD	32	MS2	26.1252	27.5	-65	118	88.9721	33824	20230825_T4_005.raw	F31	2085.13	4894.91	4045.54	30730.9	18329.3	4946.25	5539.85	3661.19	4761.78		1.91	1	0.00242	0.02537
-110	126372	FALSE	High	Sequest HT (A2)	Unambiguous	[K].vESLEQEAAnER.[Q]	N-Term(TMT6plex); N10(Deamidated)	1	P05067	P05067	0	3	0.3567	0	1	1	535.602	1604.79	1604.8	-3.54	-0.00189	HCD	32	MS2	34.0189	32.8	-45	118	53.9648	20029	20230825_T4_005.raw	F31	2452.4	5640.13	2300.08	44693.2	14788.8	5215.19	5077.31	4379.61	7461.76		1.57	1	0.00242	0.02621
-110	109937	FALSE	High	Sequest HT (A2)	Unambiguous	[K].tcDLVGEk.[G]	N-Term(TMT6plex); C2(Carbamidomethyl); K8(TMT6plex)	1	P20645	P20645	0	3	0.325	0	1	1	460.592	1379.76	1379.76	-0.36	-0.00017	HCD	32	MS2	36.9117	86	-45	118	48.3494	17882	20230825_T4_005.raw	F31	5989.54	15324.9	11866.1	100880	49660.6	17979.9	17175.5	13331.9	20737.9		2	1	0.00242	0.0254
-110	202980	FALSE	High	Sequest HT (A2)	Unambiguous	[R].gQEnQLVALIPYSDQR.[L]	N-Term(TMT6plex); N4(Deamidated)	1	Q9NUM4	Q9NUM4	0	3	0.2172	0	1	1	687.704	2061.1	2061.08	7.76	0.00533	HCD	32	MS2	73.6633	73.2	-45	29.075	78.0351	29495	20230825_T4_005.raw	F31	25635.9	56552.9	40041.8	319598	152573	71569.7	67161.4	42751.4	60484.5		2.21	1	0.00242	0.02569
-110	147429	FALSE	High	Sequest HT (A2)	Unambiguous	[R].vGLQGPk.[G]	N-Term(TMT6plex); K7(TMT6plex)	1	Q9P218	Q9P218	0	3	0.1091	0	1	1	386.253	1156.74	1156.75	-0.74	-0.00028	HCD	32	MS2	36.6778	85.8	-65	118	60.9352	22728	20230825_T4_005.raw	F31	8078.58	18692.8	17070.4	111048	32968.4	9540.42	16359.9	11766.6	14996.5		1.1	1	0.00242	0.02551
-110	47984	FALSE	High	Sequest HT (A2)	Unambiguous	[K].aELAEVR.[R]	N-Term(TMT6plex)	1	Q9H3S7	Q9H3S7	0	2	0.2024	0	1	1	508.801	1016.59	1016.59	0.22	0.00011	HCD	32	MS2	28.7816	101.5	-45	118	27.1558	9683	20230825_T4_005.raw	F31	6531.68	17579.4	11757.9	109784	54031.2	20275.8	21167.8	12540.6	26421.1		1.68	1	0.00242	0.02572
-110	220984	FALSE	High	Sequest HT (A2)	Unambiguous	[K].iDTIEIITDR.[Q]	N-Term(TMT6plex)	1	P22626	P22626	0	2	0.128	0	1	1	709.406	1417.8	1417.81	-3.73	-0.00265	HCD	32	MS2	22.2161	44.3	-65	118	83.5315	31711	20230825_T4_005.raw	F31	1902.8	9086.33	6117.85	45822.7	25132	9687.23	8146.56	8046.22	9084.29		1.25	1	0.00242	0.02619
-110	191209	FALSE	High	Sequest HT (A2)	Unambiguous	[R].lQGEMMk.[L]	N-Term(TMT6plex); K7(TMT6plex)	1	Q9P0L0	Q9P0L0	0	2	0.4251	0	1	1	647.867	1294.73	1294.73	0.19	0.00012	HCD	32	MS2	29.0425	233.2	-45	88.66	74.684	28128	20230825_T4_005.raw	F31	17739.5	65878.8	41949.9	347048	148379	58702.1	65577.1	51030.8	71080		2.47	1	0.00242	0.02551
-110	227648	FALSE	High	Sequest HT (A2)	Unambiguous	[R].yFQInQDEEEEEDED.[-]	N-Term(TMT6plex); N5(Deamidated)	1	P35268	P35268	0	3	0.8723	0	1	1	721.303	2161.9	2161.88	8.33	0.00601	HCD	32	MS2	0	9.1	-65	118	85.707	32557	20230825_T4_005.raw	F31		2132.23	1230.56	10815.9	4354.65	1390.93	2037.12	1393.81	1948.55		1.41	1	0.00242	0.02616
-110	250156	FALSE	High	Sequest HT (A2)	Unambiguous	[R].vNVGAGSHPNk.[V]	N-Term(TMT6plex); K11(TMT6plex)	1	P21333	P21333	0	3	0.3704	0	1	1	513.301	1537.89	1537.89	1.44	0.00074	HCD	32	MS2	56.3116	11.7	-45	118	93.2083	35460	20230825_T4_005.raw	F31	916.666	2176.05	1827.6	13877.8	5990.71	3040.65	2272.41	1050.44	2160.19		1.35	1	0.00242	0.02521
-110	225392	FALSE	High	Sequest HT (A2)	Unambiguous	[K].mEEFkDQLPADEcNk.[L]	N-Term(TMT6plex); K5(TMT6plex); C13(Carbamidomethyl); K15(TMT6plex)	1	P38646	P38646	1	3	0.5464	0	1	1	847.77	2541.29	2541.29	0.66	0.00056	HCD	32	MS2	40.1252	3.6	-65	118	84.9874	32277	20230825_T4_005.raw	F31		975.244		5108.91	2715.57	373.32			1043.05		0.97	1	0.00242	0.02626
-110	25750	FALSE	High	Sequest HT (A2)	Unambiguous	[K].gcGDLcR.[V]	N-Term(TMT6plex); C2(Carbamidomethyl); C6(Carbamidomethyl)	1	P13489	P13489	0	2	0.5448	0	1	1	533.752	1066.5	1066.5	-0.14	-7e-05	HCD	32	MS2	18.255	350.8	-65	80.588	20.0143	6790	20230825_T4_005.raw	F31	36434.3	93244.9	58745.1	647741	274047	95530.7	93997.2	65248.7	87730.8		1.45	1	0.00242	0.02544
-110	152605	FALSE	High	Sequest HT (A2)	Unambiguous	[K].iIAPPER.[K]	N-Term(TMT6plex)	7	P63267; P60712; Q562R1	P63267; P60712; P62736; P68133; Q562R1; P68032; P63261	0	2	0.096	0	1	1	512.821	1024.64	1024.64	0.26	0.00013	HCD	32	MS2	1.47319	101.8	-65	3.627	62.6457	23396	20230825_T4_005.raw	F31	255358	757126	557779	3.45926e+06	2.05037e+06	519307	639556	600690	593323		1.77	3	0.00242	0.02556
-110	24070	FALSE	High	Sequest HT (A2)	Unambiguous	[R].qkTEnGASA.[-]	N-Term(TMT6plex); K2(TMT6plex); N5(Deamidated)	1	P20962	P20962	1	2	0.3301	0	1	1	682.875	1364.74	1364.74	-0.34	-0.00023	HCD	32	MS2	28.3848	282.3	-45	80.473	19.4987	6580	20230825_T4_005.raw	F31	30735	92430.1	61470	514375	168174	76072.5	101460	70115	66322.6		1.03	1	0.00242	0.026
-110	191705	FALSE	High	Sequest HT (A2)	Unambiguous	[K].gVISIPR.[L]	N-Term(TMT6plex)	2	E1BNR0	E1BNR0; P04114	0	2	0.0178	0	1	1	485.816	970.625	970.625	0.1	5e-05	HCD	32	MS2	19.176	193.2	-65	118	74.8228	28184	20230825_T4_005.raw	F31	13711.7	34299.4	25195.3	208117	111377	42278	34851	30692.2	40312.7		1.69	1	0.00242	0.02515
-110	261141	FALSE	High	Sequest HT (A2)	Unambiguous	[K].iISnAScTTncLAPLAk.[V]	N-Term(TMT6plex); N4(Deamidated); C7(Carbamidomethyl); N10(Deamidated); C11(Carbamidomethyl); K17(TMT6plex)	1	P04406	P04406	0	3	0.3908	0	1	1	765.416	2294.23	2294.21	8.13	0.00621	HCD	32	MS2	19.1114	0.8	-65	118	97.0314	36931	20230825_T4_005.raw	F31				1372.86			1126.84				0.87	1	0.00242	0.02521
-110	206173	FALSE	High	Sequest HT (A2)	Unambiguous	[R].iYVGNLPPDIR.[T]	N-Term(TMT6plex)	1	Q07955	Q07955	0	2	0.4026	0	1	1	743.432	1485.86	1485.86	-3.75	-0.00278	HCD	32	MS2	23.0852	117.8	-45	17.212	78.9245	29863	20230825_T4_005.raw	F31	39079.6	107219	89199.2	991405	431834	152978	173150	106440	181340		3.08	1	0.00242	0.02619
-110	154389	FALSE	High	Sequest HT (A2)	Unambiguous	[K].aGLQVYNk.[C]	N-Term(TMT6plex); K8(TMT6plex)	1	P13987	P13987	0	3	0.448	0	1	1	450.943	1350.81	1350.81	-0.34	-0.00015	HCD	32	MS2	52.099	150.3	-45	118	63.2326	23619	20230825_T4_005.raw	F31	7006.57	22180.3	14718.2	172287	82758.8	23501.5	30186.7	22195.8	36179.7		2.21	1	0.00242	0.02593
-110	242512	FALSE	High	Sequest HT (A2)	Unambiguous	[K].iQQLVk.[E]	N-Term(TMT6plex); K6(TMT6plex)	1	P11021	P11021	0	2	0.1286	0	1	1	593.9	1186.79	1186.79	0.39	0.00023	HCD	32	MS2	0	26.8	-45	118	90.6678	34477	20230825_T4_005.raw	F31	2110.63	5935.19	3680.42	30257.8	15666.6	6969.85	5454.77	2760.15	4369.53		1.4	1	0.00242	0.02516
-110	25289	FALSE	High	Sequest HT (A2)	Unambiguous	[R].ePGAAGVR.[R]	N-Term(TMT6plex)	1	Q9BVI4	Q9BVI4	0	2	0.3392	0	1	1	493.285	985.563	985.563	0.17	8e-05	HCD	32	MS2	14.3914	142.1	-45	118	19.8665	6730	20230825_T4_005.raw	F31	9500.8	22354	15676.3	168030	85683	23291.4	26768.4	15458.9	25764.6		1.71	1	0.00242	0.02627
-110	68394	FALSE	High	Sequest HT (A2)	Unambiguous	[K].tSALSDETk.[N]	N-Term(TMT6plex); K9(TMT6plex)	1	P78527	P78527	0	3	0.1703	0	1	1	470.6	1409.79	1409.79	-1.56	-0.00073	HCD	32	MS2	23.4937	60.8	-45	118	34.0953	12399	20230825_T4_005.raw	F31	4384.41	12048.1	6517.67	63390.3	35811.3	11827.4	11957	7563.43	9783		1.82	1	0.00242	0.02522
-110	247109	FALSE	High	Sequest HT (A2)	Unambiguous	[RK].kPAGAAk.[K]	N-Term(TMT6plex); K1(TMT6plex); K7(TMT6plex)	2	P16402; P10412	P16402; P10412	0	3	0.3559	0	1	1	443.966	1329.88	1329.88	-0.13	-6e-05	HCD	32	MS2	18.4832	41	-65	118	92.206	35072	20230825_T4_005.raw	F31	1475.58	7854.49	5297.97	60090.2	21895.9	2971.08	7442.76	3837.65	5856.79		1.77	2	0.00242	0.02557
-110	238232	FALSE	High	Sequest HT (A2)	Unambiguous	[R].dNLTLWTSDSAGEEcDAAEGAEn.[-]	N-Term(TMT6plex); C15(Carbamidomethyl); N23(Deamidated)	1	P27348	P27348	0	3	0.743	0	1	1	895.722	2685.15	2685.13	7.59	0.00679	HCD	32	MS2	60.7037	5	-45	118	89.2721	33938	20230825_T4_005.raw	F31		948.463	620.474	6108.77	3122.91	1268.27	1013.34		1138.18		1.79	1	0.00242	0.02571
-110	103693	FALSE	High	Sequest HT (A2)	Unambiguous	[K].iIAPPER.[K]	N-Term(TMT6plex)	7	P63267; P60712; Q562R1	P63267; P60712; P62736; P68133; Q562R1; P68032; P63261	0	2	0.1925	0	1	1	512.821	1024.63	1024.64	-1.17	-0.0006	HCD	32	MS2	19.6617	72.2	-65	25.492	46.2446	17078	20230825_T4_005.raw	F31	23130.7	55871	40334.1	349286	201781	76306.1	78781.9	53485.6	65508.9		1.87	3	0.00242	0.02524
-110	35311	FALSE	High	Sequest HT (A2)	Unambiguous	[K].tAVNVPR.[Q]	N-Term(TMT6plex)	1	Q96HC4	Q96HC4	0	2	0.4815	0	1	1	493.303	985.599	985.599	-0.7	-0.00034	HCD	32	MS2	13.1709	125.4	-45	118	23.0968	8047	20230825_T4_005.raw	F31	7163.46	19785.4	12804.7	141295	90910.7	20075.5	22493.2	18283	20742.3		1.89	1	0.00242	0.02596
-110	17220	FALSE	High	Sequest HT (A2)	Unambiguous	[R].hEDAQk.[A]	N-Term(TMT6plex); K6(TMT6plex)	2	P11940	Q9H361; P11940	0	2	0.2437	0	1	1	593.335	1185.66	1185.66	0.69	0.00041	HCD	32	MS2	22.1563	112.8	-45	118	17.1273	5626	20230825_T4_005.raw	F31	8634.9	24876.1	17867.2	127175	72857.9	20733.7	23526.9	20599.9	15719.3		1.97	1	0.00242	0.02515
-110	22083	FALSE	High	Sequest HT (A2)	Unambiguous	[R].gATGcGk.[T]	N-Term(TMT6plex); C5(Carbamidomethyl); K7(TMT6plex)	1	Q08211	Q08211	0	2	0.2945	0	1	1	554.813	1108.62	1108.62	0.82	0.00045	HCD	32	MS2	22.5839	693.1	-65	99.128	18.8377	6313	20230825_T4_005.raw	F31	64551.5	171518	137177	910280	476449	141883	174525	138768	162890		1.63	1	0.00242	0.02523
-110	13412	FALSE	High	Sequest HT (A2)	Unambiguous	[K].aQGHGAk.[G]	N-Term(TMT6plex); K7(TMT6plex)	1	Q9P035	Q9P035	0	3	0.3881	0	1	1	376.229	1126.67	1126.67	0.23	8e-05	HCD	32	MS2	14.5434	325	-45	118	15.706	5060	20230825_T4_005.raw	F31	14137.1	40914.2	19108.7	466651	175615	46093.7	45094.4	23046.8	79891.7		2.19	1	0.00242	0.02515
-110	57537	FALSE	High	Sequest HT (A2)	Unambiguous	[R].nDEELNk.[L]	N-Term(TMT6plex); K7(TMT6plex)	13	Q9BTM1; P16104	Q16777; Q7L7L0; Q96QV6; Q8IUE6; P04908; Q93077; Q99878; Q96KK5; Q9BTM1; P16104; P20671; P0C0S8; Q6FI13	0	3	0.1226	0	1	1	440.578	1319.72	1319.72	-0.75	-0.00033	HCD	32	MS2	45.4246	160.4	-45	118	30.3877	10963	20230825_T4_005.raw	F31	8159.52	21945.1	13220.9	185496	114580	28546.4	25854.9	18456.7	29906.8		2.61	2	0.00242	0.02516
-110	14065	FALSE	High	Sequest HT (A2)	Unambiguous	[R].rDDPAAR.[M]	N-Term(TMT6plex)	1	Q07666	Q07666	1	2	0.4261	0	1	1	515.285	1029.56	1029.56	-0.89	-0.00046	HCD	32	MS2	14.1177	21.8	-45	118	15.9804	5168	20230825_T4_005.raw	F31	1356.27	5722.14	3639.6	27553.7	12293.6	2405.41	3061.07	2846.1	3802.42		1.76	1	0.002545	0.02631
-110	198488	FALSE	High	Sequest HT (A2)	Unambiguous	[K].sLDDVIk.[R]	N-Term(TMT6plex); K7(TMT6plex)	1	P00352	P00352	0	2	0.0632	0	1	1	624.384	1247.76	1247.76	-0.34	-0.00021	HCD	32	MS2	16.1115	221.2	-65	40.921	76.7738	28977	20230825_T4_005.raw	F31	29488.4	87424.5	67137.1	681767	414185	152780	145940	96458.6	132987		1.74	1	0.002545	0.02638
-110	76460	FALSE	High	Sequest HT (A2)	Unambiguous	[K].tTAAFQQGk.[I]	N-Term(TMT6plex); K9(TMT6plex)	1	P09234	P09234	0	3	0.47	0	1	1	470.609	1409.81	1409.82	-0.99	-0.00046	HCD	32	MS2	28.4792	74.5	-65	118	36.8477	13467	20230825_T4_005.raw	F31	3720.2	12311.3	5812.81	84174.8	49935	18947	14245.7	9129.6	16356.2		2	1	0.002545	0.02639
-110	160560	FALSE	High	Sequest HT (A2)	Unambiguous	[K].iNHEGEVNR.[A]	N-Term(TMT6plex)	2	Q16576	Q16576; Q09028	0	3	0.4895	0	1	1	432.9	1296.69	1296.69	-0.58	-0.00025	HCD	32	MS2	64.2016	260	-65	118	65.2729	24408	20230825_T4_005.raw	F31	18744.5	43672.8	28407.7	323296	129242	41127.8	43213.9	37234.1	58371		1.43	1	0.002545	0.0265
-110	168678	FALSE	High	Sequest HT (A2)	Unambiguous	[K].iASDGLk.[G]	N-Term(TMT6plex); K7(TMT6plex)	1	P61247	P61247	0	2	0.0633	0	1	1	581.366	1161.72	1161.72	-0.18	-0.0001	HCD	32	MS2	22.4377	303.1	-65	46.684	67.8638	25424	20230825_T4_005.raw	F31	55592.8	133606	81976.2	763842	433351	183372	168936	128897	164659		2.21	1	0.002545	0.02641
-110	264064	FALSE	High	Sequest HT (A2)	Unambiguous	[R].iSLGLPVGAVINcADNTGAk.[N]	N-Term(TMT6plex); C13(Carbamidomethyl); K20(TMT6plex)	1	P62829	P62829	0	4	0.3858	0	1	1	607.846	2428.36	2428.36	-0.83	-0.00051	HCD	32	MS2	19.9782	3.7	-45	118	98.029	37316	20230825_T4_005.raw	F31		952.067		4249.73	2442.15	1309.23		739.568	988.608		1.27	1	0.002545	0.02638
-110	99947	FALSE	High	Sequest HT (A2)	Unambiguous	[R].ePMQTGIk.[A]	N-Term(TMT6plex); K8(TMT6plex)	1	P25705	P25705	0	3	0.388	0	1	1	454.6	1361.79	1361.79	-0.45	-0.0002	HCD	32	MS2	50.5825	130.4	-45	118	44.9458	16588	20230825_T4_005.raw	F31	7473.56	23606.7	15359.3	162414	62179.7	27212.6	27310.1	18061.5	31043.1		2.99	1	0.002545	0.02638
-110	269691	FALSE	High	Sequest HT (A2)	Unambiguous	[K].iTLDNAYMEk.[C]	N-Term(TMT6plex); K10(TMT6plex)	1	P14618	P14618	0	2	0.3867	0	1	1	828.454	1655.9	1655.91	-3.95	-0.00327	HCD	32	MS2	0	5.2	-45	118	100.003	38069	20230825_T4_005.raw	F31		1096.83	1088.37	7685.15	3567.03	836.615			978.578		1.5	1	0.002545	0.02635
-110	108478	FALSE	High	Sequest HT (A2)	Unambiguous	[R].hnGTGGk.[S]	N-Term(TMT6plex); N2(Deamidated); K7(TMT6plex)	1	P62937	P62937	0	3	0.4701	0	1	1	377.217	1129.64	1129.64	-1	-0.00038	HCD	32	MS2	22.8893	180.5	-65	118	47.8404	17689	20230825_T4_005.raw	F31	10392	18971.5	21953	175305	68634.4	113664	48956.7	20472.6	41155.9		1.17	1	0.002545	0.02651
-110	252077	FALSE	High	Sequest HT (A2)	Unambiguous	[R].eLQSQISDTSVVLSMDnSR.[S]	N-Term(TMT6plex); N17(Deamidated)	1	P05787	P05787	0	3	0.1194	0	1	1	780.398	2339.18	2339.16	8.08	0.0063	HCD	32	MS2	38.4365	8	-45	118	93.8781	35717	20230825_T4_005.raw	F31	866.526	1644.94	1076.43	8332.2	4468.92	1433.39	1773.28	1329.15	1259.5		0.67	1	0.002671	0.02672
-110	47123	FALSE	High	Sequest HT (A2)	Unambiguous	[K].nYEEALR.[L]	N-Term(TMT6plex)	1	Q9UN37	Q9UN37	0	2	0.1524	0	1	1	562.301	1123.59	1123.59	0.3	0.00017	HCD	32	MS2	0	51.8	-45	118	26.8701	9569	20230825_T4_005.raw	F31	3253.56	7894.1	5697.46	60609.7	29860.6	8786.07	8565.86	6471.69	13441.8		2.1	1	0.002671	0.02661
-110	146777	FALSE	High	Sequest HT (A2)	Unambiguous	[K].iTITNDk.[G]	N-Term(TMT6plex); K7(TMT6plex)	5	P11142; P0DMV9	P17066; P54652; P11142; P0DMV9; P34931	0	2	0.1429	0	1	1	631.89	1262.77	1262.77	0.19	0.00012	HCD	32	MS2	29.5305	90.8	-45	17.914	60.7312	22648	20230825_T4_005.raw	F31	23277.3	95277.6	44497.1	760933	376422	102071	94620.1	53026.5	141558		2.17	2	0.002793	0.02691
-110	40600	FALSE	High	Sequest HT (A2)	Unambiguous	[R].mQEEVVR.[R]	N-Term(TMT6plex)	1	Q15149	Q15149	0	2	0.4533	0	1	1	560.305	1119.6	1119.6	-0.38	-0.00021	HCD	32	MS2	8.41958	266.2	-45	118	24.7909	8734	20230825_T4_005.raw	F31	18665	54561.3	38718.4	314445	128792	54728.6	56245.3	41527.7	54136.1		2.14	1	0.002793	0.0271
-110	255599	FALSE	High	Sequest HT (A2)	Unambiguous	[R].iSGLIYEETR.[G]	N-Term(TMT6plex)	1	P62805	P62805	0	2	0.3333	0	1	1	705.395	1409.78	1409.78	-0.87	-0.00061	HCD	32	MS2	28.5684	5.1	-65	118	95.0924	36185	20230825_T4_005.raw	F31	681.314	1176.54	778.849	6641.32	3534.73	746.615			920.657		1.08	1	0.002793	0.02687
-110	101194	FALSE	High	Sequest HT (A2)	Unambiguous	[K].lTSDDVk.[E]	N-Term(TMT6plex); K7(TMT6plex)	1	P62277	P62277	0	2	0.0685	0	1	1	618.365	1235.72	1235.72	-1.2	-0.00074	HCD	32	MS2	29.2199	230.2	-65	118	45.3634	16747	20230825_T4_005.raw	F31	8118.69	28661.9	15267.2	284425	166251	53459.4	35325	21353.9	51407.9		2.48	1	0.002793	0.0271
-110	160693	FALSE	High	Sequest HT (A2)	Unambiguous	[K].gIIDPTk.[V]	N-Term(TMT6plex); K7(TMT6plex)	1	P10809	P10809	0	2	0.4089	0	1	1	601.382	1201.76	1201.76	0.52	0.00031	HCD	32	MS2	9.64566	99.7	-65	9.729	65.3171	24426	20230825_T4_005.raw	F31	88039.9	250171	215947	1.26557e+06	631669	195549	260496	207686	263901		2.25	1	0.002793	0.02684
-110	266181	FALSE	High	Sequest HT (A2)	Unambiguous	[R].eATNPPVIQEEkPk.[K]	N-Term(TMT6plex); K12(TMT6plex); K14(TMT6plex)	1	P30101	P30101	0	4	0.4381	0	1	1	567.586	2267.32	2267.32	0.26	0.00015	HCD	32	MS2	28.288	5.7	-45	118	98.7664	37597	20230825_T4_005.raw	F31		1015.39	1062.09	5750.41	3020.23	1435.86	743.26	1873.35	1179.78		1.05	1	0.002793	0.02678
-110	257553	FALSE	High	Sequest HT (A2)	Unambiguous	[R].lLDPEDVDVPQPDEk.[S]	N-Term(TMT6plex); K15(TMT6plex)	1	Q15149	Q15149	0	3	0.3288	0	1	1	723.056	2167.15	2167.15	0.06	4e-05	HCD	32	MS2	40.6649	1.2	-65	118	95.7509	36439	20230825_T4_005.raw	F31				2350.29	1356.44						0.73	1	0.002793	0.02698
-110	132332	FALSE	High	Sequest HT (A2)	Unambiguous	[K].qAPDNEITIk.[K]	N-Term(TMT6plex); K10(TMT6plex)	1	Q9NX58	Q9NX58	0	2	0.5177	0	1	1	793.961	1586.91	1586.92	-0.68	-0.00054	HCD	32	MS2	0	59	-45	118	56.0087	20814	20230825_T4_005.raw	F31	2855.94	8532.46	5442.44	71531.5	32106.2	13162.5	11894	8774.98	12290.5		2.26	1	0.002793	0.0269
-110	51043	FALSE	High	Sequest HT (A2)	Unambiguous	[R].nDEELNk.[L]	N-Term(TMT6plex); K7(TMT6plex)	13	Q9BTM1; P16104	Q16777; Q7L7L0; Q96QV6; Q8IUE6; P04908; Q93077; Q99878; Q96KK5; Q9BTM1; P16104; P20671; P0C0S8; Q6FI13	0	3	0.0887	0	1	1	440.578	1319.72	1319.72	-0.79	-0.00035	HCD	32	MS2	64.6255	157.5	-45	118	28.1696	10087	20230825_T4_005.raw	F31	9555.76	20916.1	17857.3	167894	112678	29630.3	29233.8	17471.3	31730.5		2.48	2	0.002793	0.02697
-110	229711	FALSE	High	Sequest HT (A2)	Unambiguous	[R].lLDAQLATGGIVDPR.[L]	N-Term(TMT6plex)	1	Q15149	Q15149	0	3	0.1261	0	1	1	590.011	1768.02	1768.02	1.12	0.00066	HCD	32	MS2	21.3457	32.7	-45	118	86.3992	32826	20230825_T4_005.raw	F31	3444.94	5073.14	5156.58	37180.3	17373.6	6672.95	8587.6	6545.44	6843.24		1.19	1	0.002793	0.02699
-110	193070	FALSE	High	Sequest HT (A2)	Unambiguous	[K].sIEEIVR.[R]	N-Term(TMT6plex)	1	P39748	P39748	0	2	0.0909	0	1	1	537.822	1074.64	1074.64	1.41	0.00076	HCD	32	MS2	24.045	146.8	-45	118	75.2254	28346	20230825_T4_005.raw	F31	11793.1	27541	18942.7	181297	66746.9	41062.8	30537.6	24422.7	29764.5		1.54	1	0.002793	0.02712
-110	263649	FALSE	High	Sequest HT (A2)	Unambiguous	[K].rVTIMPk.[D]	N-Term(TMT6plex); K7(TMT6plex)	5	Q16695	P84243; Q16695; Q6NXT2; P68431; Q71DI3	1	3	0.2688	0	1	1	434.949	1302.83	1302.83	-0.48	-0.00021	HCD	32	MS2	37.3998	43.1	-45	118	97.8933	37262	20230825_T4_005.raw	F31	3019.87	6709.3	5303.64	51873.3	23861.7	8423.38	9342.59	8945.32	8242.18		1.86	1	0.002793	0.0269
-110	109679	FALSE	High	Sequest HT (A2)	Unambiguous	[K].iIAPPER.[K]	N-Term(TMT6plex)	7	P63267; P60712; Q562R1	P63267; P60712; P62736; P68133; Q562R1; P68032; P63261	0	2	0.0913	0	1	1	512.821	1024.64	1024.64	0.24	0.00013	HCD	32	MS2	19.4241	256.9	-65	112.3	48.275	17853	20230825_T4_005.raw	F31	19198.3	52329.8	38413	276698	169754	66926.7	64001.5	46693	59374.9		2.08	3	0.002793	0.02698
-110	228050	FALSE	High	Sequest HT (A2)	Unambiguous	[R].yYTSASGDEMVSLk.[D]	N-Term(TMT6plex); K14(TMT6plex)	2	P07900	P07900; Q76LV2	0	3	0.4372	0	1	1	670.349	2009.03	2009.03	1.73	0.00116	HCD	32	MS2	60.4528	43	-45	118	85.8425	32610	20230825_T4_005.raw	F31	2639.62	6887.3	4272.89	52140.1	20147.4	7504.36	9797.65	5972.06	8509.37		1.99	1	0.002793	0.02713
-110	29044	FALSE	High	Sequest HT (A2)	Unambiguous	[R].icSEEER.[A]	N-Term(TMT6plex); C2(Carbamidomethyl)	1	Q9NX63	Q9NX63	0	2	0.1382	0	1	1	576.282	1151.56	1151.56	0.31	0.00018	HCD	32	MS2	7.84839	264.8	-45	118	21.0902	7229	20230825_T4_005.raw	F31	14224.9	64196	41234.2	272108	167538	50567.6	47843.4	37988.6	40707.1		2.46	1	0.002793	0.02688
-110	209111	FALSE	High	Sequest HT (A2)	Unambiguous	[KR].kVLGEk.[TGE]	N-Term(TMT6plex); K1(TMT6plex); K6(TMT6plex)	3	P14618	P09466; P14618; Q15431	1	3	0.1782	0	1	1	454.309	1360.91	1360.91	0.22	0.0001	HCD	32	MS2	9.55593	476.7	-45	21.437	79.746	30205	20230825_T4_005.raw	F31	182834	702615	314245	2.8044e+06	1.46828e+06	510180	558657	375791	487477		2.02	1	0.002793	0.02711
-110	21643	FALSE	High	Sequest HT (A2)	Unambiguous	[K].aGAAkPR.[K]	N-Term(TMT6plex); K5(TMT6plex)	1	P16402	P16402	0	3	0.4503	0	1	1	376.913	1128.73	1128.73	-0.23	-9e-05	HCD	32	MS2	32.4806	650.9	-45	106.314	18.6895	6253	20230825_T4_005.raw	F31	16151.5	73871.7	37720.9	1.21562e+06	378215	66808.3	131806	68589.9	142799		1.71	1	0.002916	0.02736
-110	49545	FALSE	High	Sequest HT (A2)	Unambiguous	[R].lEAGLNR.[V]	N-Term(TMT6plex)	1	P63218	P63218	0	2	0.2791	0	1	1	501.301	1001.6	1001.59	0.89	0.00044	HCD	32	MS2	38.9729	332.5	-65	75.486	27.6856	9894	20230825_T4_005.raw	F31	41016.7	104105	70497.5	574510	291589	101600	104289	71214.9	118858		1.72	1	0.002916	0.02747
-110	71438	FALSE	High	Sequest HT (A2)	Unambiguous	[R].sQYEVMAEQNR.[K]	N-Term(TMT6plex)	1	P08727	P08727	0	2	0.3214	0	1	1	792.386	1583.76	1583.77	-2.86	-0.00227	HCD	32	MS2	29.8751	40.8	-45	118	35.0934	12786	20230825_T4_005.raw	F31	2577.92	8122.05	5950.29	44379.3	26123.1	8710.49	7680.72	5619.63	6715.14		1.12	1	0.002916	0.02725
-110	81897	FALSE	High	Sequest HT (A2)	Unambiguous	[R].hnGTGGk.[S]	N-Term(TMT6plex); N2(Deamidated); K7(TMT6plex)	1	P62937	P62937	0	3	0.5426	0	1	1	377.217	1129.64	1129.64	-0.76	-0.00029	HCD	32	MS2	53.7214	207.4	-65	118	38.7115	14188	20230825_T4_005.raw	F31	9225.66	25546.3	23005.8	191683	82609.7	138465	59808.7	25157.2	54574.9		1.29	1	0.002916	0.02748
-110	82438	FALSE	High	Sequest HT (A2)	Unambiguous	[K].vEVVEER.[Q]	N-Term(TMT6plex)	1	Q14764	Q14764	0	2	0.0974	0	1	1	544.811	1088.62	1088.61	0.41	0.00022	HCD	32	MS2	0	42.3	-45	118	38.8898	14255	20230825_T4_005.raw	F31	2078.15	6941.44	5760.96	49299.3	21424.6	8723.01	7893.66	4406.78	9809.03		1.54	1	0.002916	0.02726
-110	96898	FALSE	High	Sequest HT (A2)	Unambiguous	[K].yVDAETSL.[-]	N-Term(TMT6plex)	1	Q9Y6M7	Q9Y6M7	0	2	0.5588	0	1	1	563.795	1126.58	1126.58	0.57	0.00032	HCD	32	MS2	18.5924	41.8	-45	118	43.8596	16171	20230825_T4_005.raw	F31	3760.18	6999.61	5278.26	50806	23197.2	8155.35	9024.58	4733.3	6166.12		1.7	1	0.002916	0.02744
-110	90501	FALSE	High	Sequest HT (A2)	Unambiguous	[R].tVIDYNGER.[T]	N-Term(TMT6plex)	1	P07237	P07237	0	2	0.4715	0	1	1	648.343	1295.68	1295.68	0.02	1e-05	HCD	32	MS2	27.8985	72.6	-65	118	41.7044	15338	20230825_T4_005.raw	F31	4460.33	12073	8253.77	75556.1	45648.9	16273.6	14111.3	13018.9	15189.2		1.93	1	0.002916	0.02727
-110	45734	FALSE	High	Sequest HT (A2)	Unambiguous	[K].qAIQELR.[A]	N-Term(TMT6plex)	1	Q96DV4	Q96DV4	0	2	0.1535	0	1	1	543.827	1086.65	1086.65	0.26	0.00014	HCD	32	MS2	27.1757	40.9	-45	118	26.4058	9385	20230825_T4_005.raw	F31	2976.29	7632.92	6374.1	43638.2	26879.9	8446.59	8025.91	7513.54	7872.55		2.02	1	0.002916	0.02729
-110	213557	FALSE	High	Sequest HT (A2)	Unambiguous	[R].ySVDIPLDk.[T]	N-Term(TMT6plex); K9(TMT6plex)	1	P61353	P61353	0	2	0.0452	0	1	1	754.442	1507.88	1507.88	-0.19	-0.00014	HCD	32	MS2	27.2114	152.2	-45	63.792	81.1242	30763	20230825_T4_005.raw	F31	18295.6	53159.5	42930.8	312312	156933	54580.8	59712.8	46871.7	60849.6		1.55	1	0.002916	0.02747
-110	44171	FALSE	High	Sequest HT (A2)	Unambiguous	[R].nDEELNk.[L]	N-Term(TMT6plex); N1(Deamidated); K7(TMT6plex)	13	Q9BTM1; P16104	Q16777; Q7L7L0; Q96QV6; Q8IUE6; P04908; Q93077; Q99878; Q96KK5; Q9BTM1; P16104; P20671; P0C0S8; Q6FI13	0	2	0.1806	0	1	1	660.856	1320.71	1320.7	0.25	0.00017	HCD	32	MS2	15.9139	524.6	-65	118	25.9185	9189	20230825_T4_005.raw	F31	7886.12	41083.8	13426.4	763309	424418	52215.7	59757.6	25153.7	174253		2.16	2	0.002916	0.02754
-110	96495	FALSE	High	Sequest HT (A2)	Unambiguous	[K].gISMSSSk.[L]	N-Term(TMT6plex); K8(TMT6plex)	1	Q9Y490	Q9Y490	0	2	0.0938	0	1	1	627.859	1254.71	1254.71	-1.71	-0.00107	HCD	32	MS2	30.2803	122.6	-65	118	43.7287	16120	20230825_T4_005.raw	F31	6766.74	18384.7	13065.3	150225	65915.2	27392.8	24151.4	18935.1	30366.8		1.6	1	0.002916	0.02749
-110	252815	FALSE	High	Sequest HT (A2)	Unambiguous	[R].gLGDcLVk.[I]	N-Term(TMT6plex); C5(Carbamidomethyl); K8(TMT6plex)	2	P12236	P12236; P05141	0	2	0.0085	0	1	1	660.391	1319.78	1319.78	-0.19	-0.00013	HCD	32	MS2	29.5109	39.2	-45	118	94.144	35818	20230825_T4_005.raw	F31	3766.37	7939.84	7109.03	44125.4	22758.1	7502.87	7236.96	4736.98	6965.57		1.18	1	0.003021	0.0289
-110	221133	FALSE	High	Sequest HT (A2)	Unambiguous	[K].eAPPMEkPEVVk.[T]	N-Term(TMT6plex); K7(TMT6plex); K12(TMT6plex)	1	P62841	P62841	0	3	0.4	0	1	1	681.07	2041.2	2041.2	-0.91	-0.00062	HCD	32	MS2	38.5835	64.8	-65	118	83.5828	31731	20230825_T4_005.raw	F31	4204.82	11757.2	8225.69	75010.5	30719.5	12635.1	11291	10215.6	14113.7		1.7	1	0.003021	0.0292
-110	86953	FALSE	High	Sequest HT (A2)	Unambiguous	[R].aLVDGPcTQVR.[R]	N-Term(TMT6plex); C7(Carbamidomethyl)	1	P50914	P50914	0	2	0.2336	0	1	1	722.893	1444.78	1444.78	0.88	0.00063	HCD	32	MS2	56.8359	118.9	-45	118	40.4739	14862	20230825_T4_005.raw	F31	10108.3	23601.4	15007	128342	67409	21800.7	23557.3	17911.9	23255.3		1.07	1	0.003021	0.02907
-110	147269	FALSE	High	Sequest HT (A2)	Unambiguous	[K].aLAPEYAk.[A]	N-Term(TMT6plex); K8(TMT6plex)	1	P07237	P07237	0	3	0.4204	0	1	1	440.936	1320.79	1320.79	0.19	8e-05	HCD	32	MS2	43.6478	76.8	-45	23.71	60.8867	22709	20230825_T4_005.raw	F31	21031.7	82340.1	64159.9	387219	170462	61069.7	97409.8	64416	78440.5		2.45	1	0.003021	0.02786
-110	212580	FALSE	High	Sequest HT (A2)	Unambiguous	[R].vNVGAGSHPNk.[V]	N-Term(TMT6plex); K11(TMT6plex)	1	P21333	P21333	0	3	0.3652	0	1	1	513.299	1537.88	1537.89	-1.43	-0.00073	HCD	32	MS2	31.2857	113.2	-45	118	80.8316	30648	20230825_T4_005.raw	F31	7263.52	22832.9	13933.2	135495	65164.2	27994.8	22261.1	15019.1	23669.2		2.93	1	0.003021	0.02817
-110	236318	FALSE	High	Sequest HT (A2)	Unambiguous	[K].sLDDVIkR.[A]	N-Term(TMT6plex); K7(TMT6plex)	1	P00352	P00352	1	3	0.4436	0	1	1	468.625	1403.86	1403.86	-0.93	-0.00043	HCD	32	MS2	44.1261	36.2	-65	118	88.5996	33680	20230825_T4_005.raw	F31	2053.61	6260.09	6901.69	40213.8	18815.8	4277.65	6786.35	6356.05	5954.54		1.33	1	0.003021	0.02781
-110	165982	FALSE	High	Sequest HT (A2)	Unambiguous	[K].dVNVNFEk.[S]	N-Term(TMT6plex); K8(TMT6plex)	1	Q15185	Q15185	0	3	0.5566	0	1	1	474.938	1422.8	1422.8	0.02	1e-05	HCD	32	MS2	23.1104	159.3	-45	118	67.0138	25089	20230825_T4_005.raw	F31	9995.64	26301.4	16992.6	187967	105071	30564.2	30050	21527.2	37028.6		2.21	1	0.003021	0.02911
-110	203010	FALSE	High	Sequest HT (A2)	Unambiguous	[K].iSSVSEVMk.[E]	N-Term(TMT6plex); K9(TMT6plex)	1	Q16891	Q16891	0	3	0.4405	0	1	1	479.951	1437.84	1437.84	-0.58	-0.00028	HCD	32	MS2	42.1636	128.2	-45	79.078	78.0417	29498	20230825_T4_005.raw	F31	9356.26	30828.7	20948.6	229379	113520	36773	38109.9	28811.9	43755.8		2.52	1	0.003021	0.02843
-110	29806	FALSE	High	Sequest HT (A2)	Unambiguous	[R].kVESTk.[T]	N-Term(TMT6plex); K1(TMT6plex); K6(TMT6plex)	1	P23284	P23284	1	3	0.2974	0	1	1	460.3	1378.89	1378.89	-0.7	-0.00032	HCD	32	MS2	15.5379	735.1	-45	32.914	21.3511	7334	20230825_T4_005.raw	F31	250663	631803	512162	2.32066e+06	1.50184e+06	552304	739874	685044	567984		1.95	1	0.003021	0.02769
-110	31086	FALSE	High	Sequest HT (A2)	Unambiguous	[K].vcGDSDk.[G]	N-Term(TMT6plex); C2(Carbamidomethyl); K7(TMT6plex)	1	P40227	P40227	0	2	0.5069	0	1	1	619.827	1238.65	1238.65	0.89	0.00055	HCD	32	MS2	11.4512	254.6	-45	118	21.7532	7498	20230825_T4_005.raw	F31	6490.94	22603.9	11318.6	267528	274759	42869.3	23240.1	17997.6	44481.1		1.44	1	0.003021	0.02877
-110	54564	FALSE	High	Sequest HT (A2)	Unambiguous	[KR].gTGASGSFk.[L]	N-Term(TMT6plex); K9(TMT6plex)	6	P16402; P10412; P16403	P16401; P16402; P10412; P16403; Q02539; P22492	0	2	0.2253	0	1	1	635.364	1269.72	1269.72	-0.06	-4e-05	HCD	32	MS2	27.8207	93.4	-65	118	29.3799	10566	20230825_T4_005.raw	F31	4149.7	14745.7	11479.9	112720	48374.3	18298	17192.8	11965.4	18766.7		1.82	3	0.003021	0.02941
-110	59085	FALSE	High	Sequest HT (A2)	Unambiguous	[K].aQcPIVER.[L]	N-Term(TMT6plex); C3(Carbamidomethyl)	1	P46782	P46782	0	2	0.3609	0	1	1	601.332	1201.66	1201.66	0.48	0.00029	HCD	32	MS2	27.3552	38.9	-45	118	30.9088	11166	20230825_T4_005.raw	F31	2371.8	6886.7	5653.53	45337.1	21518	7320.39	7004.57	4837.26	7810.85		1.69	1	0.003021	0.02863
-110	57517	FALSE	High	Sequest HT (A2)	Unambiguous	[R].aLSTGEk.[G]	N-Term(TMT6plex); K7(TMT6plex)	7	P62937	A0A0B4J2A2; F5H284; Q9Y536; P0DN26; P62937; A0A075B767; P0DN37	0	2	0.2171	0	1	1	582.356	1163.7	1163.7	0.72	0.00042	HCD	32	MS2	28.7739	305	-65	118	30.3787	10960	20230825_T4_005.raw	F31	16338.4	52303.1	36684.4	367865	175529	67814.2	64790.1	44614.6	59746.5		2.58	1	0.003021	0.02913
-110	126540	FALSE	High	Sequest HT (A2)	Unambiguous	[K].vAIDAGYR.[H]	N-Term(TMT6plex)	1	O60218	O60218	0	2	0.4028	0	1	1	547.314	1093.62	1093.62	0.02	1e-05	HCD	32	MS2	33.9029	253.6	-65	110.681	54.0265	20052	20230825_T4_005.raw	F31	13328.2	39302.3	25473.6	329555	143511	66178.9	50665.3	29322.4	54917		2.11	1	0.003021	0.02767
-110	115768	FALSE	High	Sequest HT (A2)	Unambiguous	[K].iIAPPER.[K]	N-Term(TMT6plex)	7	P63267; P60712; Q562R1	P63267; P60712; P62736; P68133; Q562R1; P68032; P63261	0	2	0.0796	0	1	1	512.821	1024.64	1024.64	0.35	0.00018	HCD	32	MS2	10.2135	323	-65	88.265	50.3218	18643	20230825_T4_005.raw	F31	35138.4	83165	59409.6	419086	245997	99952.5	94212.2	73623.5	80080.4		2.01	3	0.003021	0.02773
-110	253318	FALSE	High	Sequest HT (A2)	Unambiguous	[K].aLAAAGYDVEk.[N]	N-Term(TMT6plex); K11(TMT6plex)	5	P16402; P10412; P16403	P16402; P10412; P16403; Q02539; P22492	0	2	0.3033	0	1	1	783.447	1565.89	1565.89	-4.46	-0.0035	HCD	32	MS2	0	16.3	-45	118	94.3149	35885	20230825_T4_005.raw	F31	951.668	4118.96	1651.94	19331.2	8569.43	3094.83	2893.3	1882.16	3030.15		1.22	3	0.003021	0.02886
-110	81248	FALSE	High	Sequest HT (A2)	Unambiguous	[R].tNQELQEINR.[V]	N-Term(TMT6plex)	2	P07355	A6NMY6; P07355	0	3	0.5487	0	1	1	491.935	1473.79	1473.79	2.25	0.0011	HCD	32	MS2	39.7544	145	-65	118	38.4844	14101	20230825_T4_005.raw	F31	11076.6	25097	13140.6	180251	91179.1	26712.1	25402.8	20269	28124.5		1.95	1	0.003021	0.0294
-110	63018	FALSE	High	Sequest HT (A2)	Unambiguous	[R].sTFSTNYR.[S]	N-Term(TMT6plex)	1	P05783	P05783	0	2	0.408	0	1	1	602.808	1204.61	1204.62	-5.79	-0.00349	HCD	32	MS2	25.4454	144	-65	26.411	32.2473	11685	20230825_T4_005.raw	F31	42269.6	139618	93850.2	735503	355050	110539	120552	101399	127983		1.25	1	0.003021	0.0291
-110	26948	FALSE	High	Sequest HT (A2)	Unambiguous	[R].eVDRPGSk.[V]	N-Term(TMT6plex); K8(TMT6plex)	1	P39023	P39023	0	3	0.4242	0	1	1	449.266	1345.78	1345.78	0.48	0.00021	HCD	32	MS2	25.7782	453.4	-65	27.823	20.4182	6954	20230825_T4_005.raw	F31	112336	363139	250812	2.01579e+06	1.12722e+06	306708	385064	289669	370624		1.65	1	0.003021	0.029
-110	89579	FALSE	High	Sequest HT (A2)	Unambiguous	[K].qTLSAAAVFNDR.[L]	N-Term(TMT6plex)	1	Q63HN8	Q63HN8	0	3	0.4292	0	1	1	507.946	1521.82	1521.82	0.32	0.00016	HCD	32	MS2	12.1999	30.6	-65	16.068	41.3638	15207	20230825_T4_005.raw	F31	11961.6	39294	26029.6	277677	116956	38515.4	35169.2	32524.1	33850.3		2.19	1	0.003021	0.02902
-110	240844	FALSE	High	Sequest HT (A2)	Unambiguous	[K].kLEDGPk.[F]	N-Term(TMT6plex); K1(TMT6plex); K7(TMT6plex)	2	P68104	P68104; Q5VTE0	1	3	0.3316	0	1	1	491.98	1473.92	1473.92	-0.28	-0.00014	HCD	32	MS2	20.3163	51.9	-45	118	90.1187	34263	20230825_T4_005.raw	F31	3538.23	10506.8	5404.68	61036.3	28006.5	10076.4	9818.07	7245.4	9163.53		1.96	1	0.003021	0.0282
-110	9219	FALSE	High	Sequest HT (A2)	Unambiguous	[R].eRDTSR.[R]	N-Term(TMT6plex)	1	P02545	P02545	1	2	0.2437	0	1	1	496.77	992.533	992.532	0.28	0.00014	HCD	32	MS2	20.9631	23.2	-65	118	14.234	4485	20230825_T4_005.raw	F31	971.21	5146.75	4169.04	22380.1	13686.5	5170.12	4725.67	3072.52	4357.8		1.97	1	0.003021	0.02792
-110	185863	FALSE	High	Sequest HT (A2)	Unambiguous	[R].eVDRPGSk.[V]	N-Term(TMT6plex); K8(TMT6plex)	1	P39023	P39023	0	3	0.4035	0	1	1	449.265	1345.78	1345.78	-1.57	-0.0007	HCD	32	MS2	12.6852	115.6	-65	118	73.0955	27494	20230825_T4_005.raw	F31	6510.35	21583.5	18992	126803	71296.5	23531.6	23616.5	18156.3	22730.9		1.71	1	0.003021	0.02803
-110	65388	FALSE	High	Sequest HT (A2)	Unambiguous	[RK].sPEDLER.[GL]	N-Term(TMT6plex)	2	P06744	Q8N196; P06744	0	2	0.1505	0	1	1	537.785	1074.56	1074.56	-0.35	-0.00019	HCD	32	MS2	19.9032	36.2	-45	118	33.0566	11995	20230825_T4_005.raw	F31	3442.58	6877.78	4640	46397.7	17452.6	6541.46	6068.52	4044.3	7617.75		1.86	1	0.003021	0.02846
-110	249349	FALSE	High	Sequest HT (A2)	Unambiguous	[R].nMVHPnVIcDGcnGPVVGTR.[Y]	N-Term(TMT6plex); N6(Deamidated); C9(Carbamidomethyl); C12(Carbamidomethyl); N13(Deamidated)	1	Q13501	Q13501	0	3	0.8073	0	1	1	809.723	2427.16	2427.14	5.54	0.00448	HCD	32	MS2	39.1924	1	-65	118	92.9447	35359	20230825_T4_005.raw	F31				993.06	724.863	1228.91					1.09	1	0.003021	0.02847
-110	195034	FALSE	High	Sequest HT (A2)	Unambiguous	[K].vVFEQTk.[V]	N-Term(TMT6plex); K7(TMT6plex)	1	P60174	P60174	0	3	0.3891	0	1	1	436.936	1308.79	1308.79	-0.13	-5e-05	HCD	32	MS2	33.5622	306.7	-45	61.446	75.7886	28574	20230825_T4_005.raw	F31	33091.6	100023	57703.4	698159	307453	102565	126280	84269.6	111093		2.57	1	0.003021	0.02819
-110	260495	FALSE	High	Sequest HT (A2)	Unambiguous	[K].vFLAQk.[M]	N-Term(TMT6plex); K6(TMT6plex)	2	P14618	P14618; P30613	0	2	0.4514	0	1	1	582.381	1163.76	1163.76	0.21	0.00012	HCD	32	MS2	32.9729	34.2	-65	118	96.793	36840	20230825_T4_005.raw	F31	1974.32	7630.09	3486.58	39197.7	17015.8	6721.18	6200.59	6270.37	7796.33		1.75	1	0.003021	0.02902
-110	88889	FALSE	High	Sequest HT (A2)	Unambiguous	[K].aLPASETPk.[A]	N-Term(TMT6plex); K9(TMT6plex)	1	O76021	O76021	0	2	0.2446	0	1	1	686.416	1371.82	1371.82	-0.44	-0.0003	HCD	32	MS2	26.6773	67.7	-45	118	41.1217	15111	20230825_T4_005.raw	F31	4074.45	10816.3	8691.17	75858.4	38208.9	12266	14313.6	10244.1	15514.7		2.78	1	0.003021	0.02876
-110	248561	FALSE	High	Sequest HT (A2)	Unambiguous	[R].dNLTLWTSEnQGDEGDAGEGEN.[-]	N-Term(TMT6plex); N10(Deamidated)	1	P31946	P31946	0	3	0.1136	0	1	1	861.045	2581.12	2581.1	7.27	0.00625	HCD	32	MS2	41.6902	3.7	-45	118	92.6943	35261	20230825_T4_005.raw	F31		1109.49	1479.74	4046.78	2372.53		794.656	688.1			1.32	1	0.003021	0.02779
-110	59327	FALSE	High	Sequest HT (A2)	Unambiguous	[K].dNMALQR.[V]	N-Term(TMT6plex)	1	P38646	P38646	0	2	0.0877	0	1	1	538.79	1076.57	1076.57	-0.19	-0.0001	HCD	32	MS2	0	42.4	-45	118	30.9763	11193	20230825_T4_005.raw	F31	2838.59	8399.99	5830.57	50178.9	24023.8	9257.34	7535.29	6593.67	6587.99		1.71	1	0.003021	0.02789
-110	135323	FALSE	High	Sequest HT (A2)	Unambiguous	[R].lQDYEEk.[T]	N-Term(TMT6plex); K7(TMT6plex)	1	P15311	P15311	0	3	0.0737	0	1	1	461.591	1382.76	1382.76	0.21	0.0001	HCD	32	MS2	26.7091	109.3	-45	118	56.9573	21183	20230825_T4_005.raw	F31	5716.55	26817.9	16353.7	127646	56951.7	23513	17335.1	13712.7	22456.8		2.17	1	0.003021	0.02944
-110	262986	FALSE	High	Sequest HT (A2)	Unambiguous	[R].lIVDEAINEDNSVVSLSQPk.[M]	N-Term(TMT6plex); K20(TMT6plex)	1	P55072	P55072	0	3	0.5818	0	1	1	876.821	2628.45	2628.45	-0.62	-0.00055	HCD	32	MS2	48.785	1.5	-45	118	97.6602	37173	20230825_T4_005.raw	F31				3535.03	1097.91						1.1	1	0.003021	0.0278
-110	156826	FALSE	High	Sequest HT (A2)	Unambiguous	[R].vGMGSSYNGQDEVDIk.[S]	N-Term(TMT6plex); K16(TMT6plex)	1	Q9C0B1	Q9C0B1	0	3	0.1746	0	1	1	719.701	2157.09	2157.09	-0.97	-0.0007	HCD	32	MS2	55.4438	17	-65	118	64.0651	23938	20230825_T4_005.raw	F31	909.488	2886.54	1695.04	20744.6	8342.46	3662.23	3816.83	2419.98	3106.25		1.26	1	0.003021	0.02845
-110	116576	FALSE	High	Sequest HT (A2)	Unambiguous	[R].mTAMDNASk.[N]	N-Term(TMT6plex); K9(TMT6plex)	1	P36542	P36542	0	3	0.2963	0	1	1	476.253	1426.74	1426.74	-0.06	-3e-05	HCD	32	MS2	17.544		-45	118	50.5843	18744	20230825_T4_005.raw	F31											1.35	1	0.003021	0.02826
-110	44761	FALSE	High	Sequest HT (A2)	Unambiguous	[R].mVQEAEk.[Y]	N-Term(TMT6plex); K7(TMT6plex)	2	P11142; P0DMV9	P11142; P0DMV9	0	2	0.4118	0	1	1	646.868	1292.73	1292.73	0.46	0.0003	HCD	32	MS2	29.9172	154.7	-45	16.745	26.0973	9261	20230825_T4_005.raw	F31	68399.6	265238	160405	1.26029e+06	450803	184915	242535	176825	203889		2.55	2	0.003021	0.02916
-110	147629	FALSE	High	Sequest HT (A2)	Unambiguous	[R].eLTQGPAESSSLSGcGSWQPR.[K]	N-Term(TMT6plex); C15(Carbamidomethyl)	1	Q8NFG4	Q8NFG4	0	3	0.2059	0	1	1	821.731	2463.18	2463.18	0.91	0.00075	HCD	32	MS2	23.6041	25.2	-45	118	60.9983	22752	20230825_T4_005.raw	F31	1417.08	5151.53	3488.88	24621.4	19861.1	4782.06	4903.45	2208.28	5838.93		1.36	1	0.003021	0.02942
-110	171924	FALSE	High	Sequest HT (A2)	Unambiguous	[K].qQLILAR.[D]	N-Term(TMT6plex)	1	P48556	P48556	0	2	0.3667	0	1	1	535.848	1070.69	1070.69	-0.03	-2e-05	HCD	32	MS2	20.3018	109.3	-45	118	68.8797	25823	20230825_T4_005.raw	F31	9546.42	20640.5	18794.5	121277	54388.2	21438.6	22337.3	16349.7	19999.7		1.5	1	0.003021	0.02868
-110	222623	FALSE	High	Sequest HT (A2)	Unambiguous	[R].dREVGIPPEQSLETAk.[A]	N-Term(TMT6plex); K16(TMT6plex)	1	P61158	P61158	1	3	0.4417	0	1	1	743.087	2227.25	2227.23	5.84	0.00434	HCD	32	MS2	57.5758	17.8	-65	118	84.0837	31926	20230825_T4_005.raw	F31		3185.11	1150.84	19519.5	11785.9	3782.07	3843.02	2203.72	3522.77		1.63	1	0.003021	0.02931
-110	120522	FALSE	High	Sequest HT (A2)	Unambiguous	[R].tTANAIYcPPk.[L]	N-Term(TMT6plex); C8(Carbamidomethyl); K11(TMT6plex)	1	O00231	O00231	0	3	0.269	0	1	1	565.316	1693.93	1693.93	-0.29	-0.00016	HCD	32	MS2	58.0854	33.2	-45	118	51.9391	19260	20230825_T4_005.raw	F31	1712.01	7355.79	4659.26	40096.3	19593.8	7792.22	7658.21	4758.36	4576.62		1.97	1	0.003021	0.0285
-110	215533	FALSE	High	Sequest HT (A2)	Unambiguous	[K].vAGDLHk.[A]	N-Term(TMT6plex); K7(TMT6plex)	1	Q86UP2	Q86UP2	0	3	0.1604	0	1	1	399.916	1197.73	1197.74	-1.22	-0.00049	HCD	32	MS2	52.3529	196.3	-45	118	81.7212	31001	20230825_T4_005.raw	F31	13520.1	40626.7	31802.1	223964	109723	37269	39478.8	36791.1	41068.6		1.87	1	0.003021	0.02852
-110	77170	FALSE	High	Sequest HT (A2)	Unambiguous	[K].aIDGLNR.[N]	N-Term(TMT6plex)	2	P52895; Q04828	P52895; Q04828	0	2	0.1594	0	1	1	494.293	987.579	987.578	0.2	0.0001	HCD	32	MS2	13.9593	250.6	-65	71.016	37.1029	13566	20230825_T4_005.raw	F31	31153.1	80986.5	45172	515418	201765	57336.6	73833	55522.2	66884		2.07	2	0.003021	0.02842
-110	33703	FALSE	High	Sequest HT (A2)	Unambiguous	[R].eQQQIEk.[E]	N-Term(TMT6plex); K7(TMT6plex)	1	Q14683	Q14683	0	2	0.3363	0	1	1	680.895	1360.78	1360.78	-0.24	-0.00016	HCD	32	MS2	12.2527	146	-45	118	22.5725	7833	20230825_T4_005.raw	F31	9954.92	29183.4	23040.3	160413	95816.3	23254.3	28456.1	21827.6	25733.4		2.23	1	0.003021	0.02798
-110	10381	FALSE	High	Sequest HT (A2)	Unambiguous	[R].cEHcAR.[F]	N-Term(TMT6plex); C1(Carbamidomethyl); C4(Carbamidomethyl)	1	P56192	P56192	0	2	0.841	0	1	1	531.244	1061.48	1061.48	-0.24	-0.00013	HCD	32	MS2	15.223	35.5	-65	118	14.6363	4641	20230825_T4_005.raw	F31	2415.18	7895.64	6589.27	39896.7	22438.4	4284.94	4974.09	5968.3	4091.59		1.95	1	0.003021	0.02872
-110	243118	FALSE	High	Sequest HT (A2)	Unambiguous	[R].eIAQDFk.[T]	N-Term(TMT6plex); K7(TMT6plex)	4	Q16695	P84243; Q16695; P68431; Q71DI3	0	2	0.2581	0	1	1	654.882	1308.76	1308.76	-0.16	-0.00011	HCD	32	MS2	20.7931	49	-45	118	90.8805	34560	20230825_T4_005.raw	F31	2210.76	7955.41	6674.26	53985.3	26117.6	9808.3	10323	9263.39	8072.41		2.17	1	0.003021	0.02768
-110	9763	FALSE	High	Sequest HT (A2)	Unambiguous	[R].dEELEEAGR.[E]	N-Term(TMT6plex)	1	P32019	P32019	0	2	0.3206	0	1	1	638.82	1276.63	1276.62	9.26	0.00591	HCD	32	MS2	10.5964	10.3	-45	118	14.4281	4560	20230825_T4_005.raw	F31		375.232		26840.1					1307.54		2.09	1	0.003021	0.02835
-110	267644	FALSE	High	Sequest HT (A2)	Unambiguous	[K].vFLAQk.[M]	N-Term(TMT6plex); K6(TMT6plex)	2	P14618	P14618; P30613	0	2	0.5241	0	1	1	582.381	1163.75	1163.76	-0.51	-0.00029	HCD	32	MS2	27.0475	25.7	-65	118	99.2936	37799	20230825_T4_005.raw	F31	1864.33	5028.94	1938.03	33037.8	13669.2	3819.68	5090.5	3378.1	4400.26		1.87	1	0.003021	0.02765
-110	47476	FALSE	High	Sequest HT (A2)	Unambiguous	[K].vDEEQMk.[Y]	N-Term(TMT6plex); K7(TMT6plex)	1	P13010	P13010	0	3	0.3961	0	1	1	446.244	1336.72	1336.72	0.33	0.00015	HCD	32	MS2	68.2437	193.9	-45	118	26.9828	9614	20230825_T4_005.raw	F31	11508.2	35405.8	25916.1	210805	82806	46201.7	41202.9	31501.1	41890.8		2.55	1	0.003021	0.02898
-110	71243	FALSE	High	Sequest HT (A2)	Unambiguous	[R].sGYEVM.[-]	N-Term(TMT6plex)	1	P08962	P08962	0	2	0.9022	0	1	1	457.728	914.449	914.449	0.21	0.0001	HCD	32	MS2	29.6772	41.6	-45	27.901	35.0327	12763	20230825_T4_005.raw	F31	6455.77	29249.5	19984.1	197141	97551.9	46618.5	38239.9	28822.2	37290		1.84	1	0.003021	0.02923
-110	213467	FALSE	High	Sequest HT (A2)	Unambiguous	[K].tETQEkNPLPSk.[E]	N-Term(TMT6plex); K6(TMT6plex); K12(TMT6plex)	1	P62328	P62328	1	3	0.1901	0	1	1	687.071	2059.2	2059.2	-0.92	-0.00063	HCD	32	MS2	28.0287	31.3	-65	34.012	81.0966	30753	20230825_T4_005.raw	F31	6850.09	20009.7	15553.7	131057	55796.7	21513.1	29164.2	17326.6	14681.3		1.42	1	0.003021	0.02917
-110	167340	FALSE	High	Sequest HT (A2)	Unambiguous	[K].eVSTYIk.[K]	N-Term(TMT6plex); K7(TMT6plex)	2	P68104	P68104; Q5VTE0	0	3	0.2727	0	1	1	433.264	1297.78	1297.78	-0.54	-0.00023	HCD	32	MS2	10.3398	243.4	-45	42.776	67.4544	25262	20230825_T4_005.raw	F31	22690.8	64331.4	36134.3	1.04491e+06	378315	51526	57986.4	40791.4	173432		2.09	1	0.003021	0.02798
-110	141347	FALSE	High	Sequest HT (A2)	Unambiguous	[K].nDLAVVDVR.[I]	N-Term(TMT6plex); N1(Deamidated)	1	P19338	P19338	0	2	0.2041	0	1	1	615.848	1230.69	1230.69	-0.34	-0.00021	HCD	32	MS2	22.3283	118.5	-45	95.346	58.9386	21952	20230825_T4_005.raw	F31	5067.1	23970.7	15685.4	172624	102558	26333.5	26008.9	13924.5	26875.8		1.47	1	0.003021	0.02917
-110	119864	FALSE	High	Sequest HT (A2)	Unambiguous	[R].sEDYVDIVQGNR.[V]	N-Term(TMT6plex)	1	O00469	O00469	0	3	0.5136	0	1	1	541.943	1623.82	1623.82	-1.43	-0.00077	HCD	32	MS2	67.8325	26.3	-45	118	51.7218	19177	20230825_T4_005.raw	F31	1505.95	4857.27	2906.72	28568.4	15714.9	5870.7	4620.39	3798.62	6701.32		2.2	1	0.003021	0.02938
-110	201367	FALSE	High	Sequest HT (A2)	Unambiguous	[K].eLASALk.[S]	N-Term(TMT6plex); K7(TMT6plex)	2	P07355	A6NMY6; P07355	0	2	0.0413	0	1	1	595.382	1189.76	1189.76	0.33	0.00019	HCD	32	MS2	24.5769	135.6	-65	5.848	77.5875	29311	20230825_T4_005.raw	F31	89162.2	267906	146003	3.81416e+06	1.43788e+06	223443	227247	170404	852697		2.18	1	0.003021	0.02932
-110	178988	FALSE	High	Sequest HT (A2)	Unambiguous	[R].eVDRPGSk.[V]	N-Term(TMT6plex); K8(TMT6plex)	1	P39023	P39023	0	3	0.4579	0	1	1	449.265	1345.78	1345.78	-1.77	-0.00079	HCD	32	MS2	35.8382	207	-65	118	71.0047	26666	20230825_T4_005.raw	F31	12764.3	38871	33235.2	227347	123999	38437.2	43449	36079.1	37868.2		1.9	1	0.003021	0.02783
-110	47910	FALSE	High	Sequest HT (A2)	Unambiguous	[R].lSEAGLR.[M]	N-Term(TMT6plex)	1	P59044	P59044	0	2	0.1096	0	1	1	487.795	974.583	974.583	0.07	3e-05	HCD	32	MS2	29.6073	312.7	-65	55.588	27.1306	9673	20230825_T4_005.raw	F31	46509.4	125775	99750.4	748029	407883	106968	140171	86683.7	128490		1.46	1	0.003021	0.02796
-110	71024	FALSE	High	Sequest HT (A2)	Unambiguous	[R].nDEELNk.[L]	N-Term(TMT6plex); K7(TMT6plex)	13	Q9BTM1; P16104	Q16777; Q7L7L0; Q96QV6; Q8IUE6; P04908; Q93077; Q99878; Q96KK5; Q9BTM1; P16104; P20671; P0C0S8; Q6FI13	0	3	0.0991	0	1	1	440.578	1319.72	1319.72	-1.07	-0.00047	HCD	32	MS2	54.0576	49.3	-45	32.875	34.9529	12733	20230825_T4_005.raw	F31	9831.87	27750.2	14747.8	197951	118388	32165.2	34047.1	22423.7	32976.5		2.12	2	0.003021	0.02897
-110	169649	FALSE	High	Sequest HT (A2)	Unambiguous	[K].aLTSELANAR.[D]	N-Term(TMT6plex)	1	P26038	P26038	0	2	0.5698	0	1	1	637.866	1274.73	1274.73	-0.84	-0.00054	HCD	32	MS2	34.4349	48.5	-65	15.685	68.1669	25543	20230825_T4_005.raw	F31	22628.6	52077.7	38610	435271	206687	76362.4	69874.3	37163	84818.3		2.58	1	0.003021	0.02842
-110	46568	FALSE	High	Sequest HT (A2)	Unambiguous	[RK].vPADLR.[LI]	N-Term(TMT6plex)	5	P98194	P98194; Q93084; P50993; Q13733; P13637	0	2	0.1905	0	1	2	450.279	899.551	899.551	-0.32	-0.00015	HCD	32	MS2	22.9169	247.3	-45	118	26.6832	9494	20230825_T4_005.raw	F31	12849.7	36774.3	26022.7	265109	184191	45233.1	38470.2	28558.2	56610.7		1.68	2	0.003137	0.02957
-110	46567	FALSE	High	Sequest HT (A2)	Unambiguous	[RK].vPADIR.[LI]	N-Term(TMT6plex)	3	P16615	P20648; P16615; O14983	0	2	0.1905	0	1	1	450.279	899.551	899.551	-0.32	-0.00015	HCD	32	MS2	22.9169	247.3	-45	118	26.6832	9494	20230825_T4_005.raw	F31	12849.7	36774.3	26022.7	265109	184191	45233.1	38470.2	28558.2	56610.7		1.68	1	0.003137	0.02957
-110	35454	FALSE	High	Sequest HT (A2)	Unambiguous	[K].sSLDYR.[R]	N-Term(TMT6plex)	1	Q96PK6	Q96PK6	0	2	0.0909	0	1	1	485.264	969.52	969.52	-0.11	-5e-05	HCD	32	MS2	19.9981	207.7	-45	118	23.1514	8069	20230825_T4_005.raw	F31	13757.5	40075.6	28546.8	228589	120712	34364.3	40868.3	30359.1	34168.6		1.43	1	0.003137	0.03015
-110	245736	FALSE	High	Sequest HT (A2)	Unambiguous	[R].tATESFASDPILYRPVAVALDTk.[G]	N-Term(TMT6plex); K23(TMT6plex)	1	P14618	P14618	0	4	0.4931	0	1	1	731.659	2923.61	2923.62	-1.7	-0.00124	HCD	32	MS2	69.919	1.8	-65	118	91.7515	34896	20230825_T4_005.raw	F31				3086.83	1035.53		1104.66				1.44	1	0.003137	0.03034
-110	42984	FALSE	High	Sequest HT (A2)	Unambiguous	[K].qAVEMk.[N]	N-Term(TMT6plex); K6(TMT6plex)	1	P07910	P07910	0	2	0.1953	0	1	1	582.346	1163.68	1163.69	-0.86	-0.0005	HCD	32	MS2	28.6383	131.9	-45	118	25.5298	9033	20230825_T4_005.raw	F31	7316.79	23284.7	17628.7	151582	64262.2	29077.5	31608.2	20665.8	27322.3		2.97	1	0.003137	0.03028
-110	95726	FALSE	High	Sequest HT (A2)	Unambiguous	[R].tQEEIVAk.[V]	N-Term(TMT6plex); K8(TMT6plex)	1	P13667	P13667	0	3	0.2471	0	1	1	459.278	1375.82	1375.82	0.66	0.0003	HCD	32	MS2	38.6533	129.1	-45	118	43.4771	16023	20230825_T4_005.raw	F31	7527.36	24488	17617.3	138390	75027.9	31605.9	29846.8	22400.7	25654.9		2.63	1	0.003137	0.03052
-110	35141	FALSE	High	Sequest HT (A2)	Unambiguous	[K].gFPWGEAGIk.[E]	N-Term(TMT6plex); K10(TMT6plex)	1	Q9C0A1	Q9C0A1	0	3	0.2955	0	1	1	507.296	1519.87	1519.87	4.03	0.00204	HCD	32	MS2	29.8952	82.8	-45	118	23.0398	8024	20230825_T4_005.raw	F31	5959.16	15218.7	13167.8	98291.1	46612.5	8847.04	16726.5	13399.4	13758.9		2.47	1	0.003137	0.03026
-110	152150	FALSE	High	Sequest HT (A2)	Unambiguous	[R].aDGYVLEGk.[E]	N-Term(TMT6plex); K9(TMT6plex)	1	P62241	P62241	0	3	0.3487	0	1	1	470.605	1409.8	1409.8	-1.87	-0.00088	HCD	32	MS2	40.9775	107	-45	118	62.4945	23337	20230825_T4_005.raw	F31	5903.74	18646.9	11549.2	118673	59210.3	21723	21019.8	15015.9	20511.9		2.61	1	0.003137	0.02957
-110	49740	FALSE	High	Sequest HT (A2)	Unambiguous	[K].tAAESFk.[G]	N-Term(TMT6plex); K7(TMT6plex)	1	P07237	P07237	0	2	0.5315	0	1	1	606.355	1211.7	1211.7	-0.76	-0.00046	HCD	32	MS2	25.573	476.2	-65	118	27.746	9918	20230825_T4_005.raw	F31	15063.3	57586.5	32968.8	456679	401746	92919.8	83841.7	50403	119104		2.22	1	0.003137	0.02953
-110	66293	FALSE	High	Sequest HT (A2)	Unambiguous	[R].eEGEDAVQFAnR.[V]	N-Term(TMT6plex); N11(Deamidated)	1	Q53EU6	Q53EU6	0	2		0.0095	2	2	797.886	1594.76	1594.75	5.85	0.00466	HCD	32	MS2	0	49.3	-45	118	33.3607	12113	20230825_T4_005.raw	F31	2622.8	7622.07	8295.61	47398.1	25947.3	13303.7	10467.8	7111.41	9318.16		1.04	1	0.003137	0.02977
-110	100586	FALSE	High	Sequest HT (A2)	Unambiguous	[R].hnGTGGk.[S]	N-Term(TMT6plex); N2(Deamidated); K7(TMT6plex)	1	P62937	P62937	0	3	0.5926	0	1	1	377.216	1129.63	1129.64	-1.62	-0.00061	HCD	32	MS2	35.9923	167.5	-65	118	45.1527	16668	20230825_T4_005.raw	F31	8991.94	18503	22847.4	150776	72304.2	106334	47502.3	19111.1	40377		1.62	1	0.003137	0.03055
-110	39115	FALSE	High	Sequest HT (A2)	Unambiguous	[R].aLSTGEk.[G]	N-Term(TMT6plex); K7(TMT6plex)	7	P62937	A0A0B4J2A2; F5H284; Q9Y536; P0DN26; P62937; A0A075B767; P0DN37	0	3	0.2857	0	1	1	388.572	1163.7	1163.7	-1.42	-0.00055	HCD	32	MS2	29.6617	547.4	-45	50.377	24.3267	8545	20230825_T4_005.raw	F31	92139.2	246000	153181	1.67772e+06	614073	237604	252970	172634	252981		2.59	1	0.003137	0.03034
-110	175594	FALSE	High	Sequest HT (A2)	Unambiguous	[R].lTAEVENAk.[C]	N-Term(TMT6plex); K9(TMT6plex)	4	Q14533	Q14533; O43790; A6NCN2; P78385	0	3	0.3198	0	1	1	478.285	1432.84	1432.84	-0.54	-0.00026	HCD	32	MS2	52.8486	111.2	-45	80.479	69.9761	26260	20230825_T4_005.raw	F31	10368.1	30105.7	23279.3	198578	77487.8	30518	31575.9	23273.8	32830.5		1.97	1	0.003137	0.02957
-110	148901	FALSE	High	Sequest HT (A2)	Unambiguous	[R].tLYGFGG.[-]	N-Term(TMT6plex)	1	P62805	P62805	0	2	0.7182	0	1	1	472.258	943.508	943.509	-0.44	-0.00021	HCD	32	MS2	19.9032	57.7	-65	49.461	61.424	22919	20230825_T4_005.raw	F31	6918	30438	22604.7	164910	74865.3	21048.3	26422.7	24715.8	21734.8		1.81	1	0.003137	0.02953
-110	77224	FALSE	High	Sequest HT (A2)	Unambiguous	[R].aPQcLGk.[F]	N-Term(TMT6plex); C4(Carbamidomethyl); K7(TMT6plex)	1	Q00839	Q00839	0	3	0.4113	0	1	1	411.245	1231.72	1231.72	-1.33	-0.00055	HCD	32	MS2	47.9916	213.1	-45	118	37.121	13573	20230825_T4_005.raw	F31	13395.8	43414.3	28561.5	232394	122479	44033.9	38909.1	36322.1	49733.5		2.31	1	0.003137	0.03021
-110	158910	FALSE	High	Sequest HT (A2)	Unambiguous	[R].eVDRPGSk.[V]	N-Term(TMT6plex); K8(TMT6plex)	1	P39023	P39023	0	3	0.4208	0	1	1	449.266	1345.78	1345.78	0.09	4e-05	HCD	32	MS2	17.6421	207.7	-65	118	64.7616	24207	20230825_T4_005.raw	F31	16086.4	36232.3	30262.5	214295	125142	38403.6	44422.8	36495.3	35961.3		1.83	1	0.003137	0.0303
-110	52786	FALSE	High	Sequest HT (A2)	Unambiguous	[R].vEEEAAQk.[N]	N-Term(TMT6plex); K8(TMT6plex)	1	P35579	P35579	0	3	0.2891	0	1	1	454.594	1361.77	1361.77	-0.89	-0.0004	HCD	32	MS2	30.3813	121.2	-45	118	28.7452	10316	20230825_T4_005.raw	F31	6782.83	19043.4	18066.6	122584	73550.9	29741.6	22694.8	17127.4	25865.3		2.11	1	0.003137	0.03024
-110	44651	FALSE	High	Sequest HT (A2)	Unambiguous	[R].fNDGSDEk.[K]	N-Term(TMT6plex); K8(TMT6plex)	1	P25705	P25705	0	2	0.5244	0	1	1	685.354	1369.7	1369.7	0.08	5e-05	HCD	32	MS2	19.0163	157.1	-45	118	26.0652	9248	20230825_T4_005.raw	F31	6834.78	24249.5	17822.3	146070	108549	40071.2	42795.7	25908.1	28219		2.46	1	0.003137	0.03036
-110	222735	FALSE	High	Sequest HT (A2)	Unambiguous	[R].aVFQANQEnLPILk.[R]	N-Term(TMT6plex); N9(Deamidated); K14(TMT6plex)	1	P05023	P05023	0	3	0.1119	0	1	1	682.071	2044.2	2044.18	6.67	0.00454	HCD	32	MS2	64.9008	39.6	-65	118	84.1236	31941	20230825_T4_005.raw	F31	2537	8206.17	4532.13	41513.6	19901.1	10778.3	6147.93	5782.5	8104.08		1.43	1	0.003137	0.03034
-110	89845	FALSE	High	Sequest HT (A2)	Unambiguous	[R].aPQcLGk.[F]	N-Term(TMT6plex); C4(Carbamidomethyl); K7(TMT6plex)	1	Q00839	Q00839	0	3	0.4151	0	1	1	411.246	1231.72	1231.72	-0.54	-0.00022	HCD	32	MS2	36.2574	117.4	-45	74.674	41.4742	15249	20230825_T4_005.raw	F31	12704	33804.1	23899.4	205272	123715	43179.7	33702.2	30755.4	40442.6		2.12	1	0.003137	0.02952
-110	62039	FALSE	High	Sequest HT (A2)	Unambiguous	[K].eIGGDVQk.[H]	N-Term(TMT6plex); K8(TMT6plex)	1	Q01518	Q01518	0	3	0.2345	0	1	1	435.259	1303.76	1303.76	0.62	0.00027	HCD	32	MS2	39.894	144	-45	118	31.917	11558	20230825_T4_005.raw	F31	10206.1	28440.4	19391.5	162597	84595.3	26216.1	32929.5	22529	27990.1		2.26	1	0.003137	0.03005
-110	164911	FALSE	High	Sequest HT (A2)	Unambiguous	[K].nSLDcEIVSAk.[S]	N-Term(TMT6plex); N1(Deamidated); C5(Carbamidomethyl); K11(TMT6plex)	1	Q01518	Q01518	0	2	0.2857	0	1	1	847.964	1694.92	1694.9	9.8	0.00831	HCD	32	MS2	19.7405		-45	118	66.6781	24958	20230825_T4_005.raw	F31											2.31	1	0.003137	0.02947
-110	70234	FALSE	High	Sequest HT (A2)	Unambiguous	[R].aDGVTVTck.[V]	N-Term(TMT6plex); C8(Carbamidomethyl); K9(TMT6plex)	1	Q92692	Q92692	0	3	0.2171	0	1	1	470.265	1408.78	1408.79	-3.9	-0.00183	HCD	32	MS2	24.6469	75.4	-45	118	34.6948	12634	20230825_T4_005.raw	F31	4268.64	10957.3	7451.5	83172.8	51542.9	19700.7	12882.1	11301.2	15578.3		1.75	1	0.003137	0.02948
-110	99038	FALSE	High	Sequest HT (A2)	Unambiguous	[K].eTIMNQEk.[L]	N-Term(TMT6plex); K8(TMT6plex)	1	P20290	P20290	0	3	0.4157	0	1	1	484.271	1450.8	1450.8	0.56	0.00027	HCD	32	MS2	18.7637	50.6	-45	118	44.6023	16457	20230825_T4_005.raw	F31	3321.56	8118.24	6291.44	56773.6	29902.4	11016.7	9796.95	7545.67	10123.5		1.78	1	0.003137	0.03003
-110	222472	FALSE	High	Sequest HT (A2)	Unambiguous	[K].sTELLIR.[K]	N-Term(TMT6plex)	5	Q16695	P84243; Q16695; Q6NXT2; P68431; Q71DI3	0	2	0.3289	0	1	1	530.832	1060.66	1060.66	0.21	0.00011	HCD	32	MS2	39.7886	113.8	-65	31.144	84.0305	31906	20230825_T4_005.raw	F31	24925.1	83842.8	60039.7	451295	248036	71269.4	82040.4	73170	81511.1		1.52	1	0.003137	0.02953
-110	119533	FALSE	High	Sequest HT (A2)	Unambiguous	[K].yIQAAck.[T]	N-Term(TMT6plex); C6(Carbamidomethyl); K7(TMT6plex)	2	Q00610	Q00610; P53675	0	2	0.4089	0	1	1	656.378	1311.75	1311.75	-0.63	-0.00041	HCD	32	MS2	12.7927	124.2	-45	118	51.6216	19138	20230825_T4_005.raw	F31	7705.98	25755.1	17520.1	130290	62658.5	30287.2	24020.7	22093.6	24988		2.91	1	0.003137	0.0296
-110	120054	FALSE	High	Sequest HT (A2)	Unambiguous	[R].gYSFTTTAER.[E]	N-Term(TMT6plex)	2	P60712	P60712; P63261	0	2	0.5287	0	1	1	681.349	1361.69	1361.69	0.37	0.00025	HCD	32	MS2	24.3463	46.3	-65	118	51.7845	19201	20230825_T4_005.raw	F31	1549.33	3316.43	3819.9	60319.1	23927.5	12899.4	6659.32	2824.94	11047.3		1.74	1	0.003253	0.03111
-110	219494	FALSE	High	Sequest HT (A2)	Unambiguous	[R].iVLQIDNAR.[L]	N-Term(TMT6plex)	2	P08727; P05783	P08727; P05783	0	2	0.3979	0	1	1	635.888	1270.77	1270.77	-0.23	-0.00015	HCD	32	MS2	14.0808	153.4	-45	118	83.0627	31529	20230825_T4_005.raw	F31	11464.1	30999.5	21208.7	167358	87749.6	31771.7	33313.3	25022.2	29167.4		1.91	2	0.003253	0.03156
-110	209056	FALSE	High	Sequest HT (A2)	Unambiguous	[R].vkLPSGSk.[K]	N-Term(TMT6plex); K2(TMT6plex); K8(TMT6plex)	1	P62917	P62917	1	3	0.3933	0	1	1	501.667	1502.99	1502.99	-0.14	-7e-05	HCD	32	MS2	55.4262	383.6	-45	86.061	79.7171	30194	20230825_T4_005.raw	F31	34591.2	100083	68544.8	572183	295948	111393	118434	82050.3	110539		1.78	1	0.003253	0.03123
-110	240696	FALSE	High	Sequest HT (A2)	Unambiguous	[R].tVSYnGILGPEcGTk.[Y]	N-Term(TMT6plex); N5(Deamidated); C12(Carbamidomethyl); K15(TMT6plex)	1	P21980	P21980	0	3	0.563	0	1	1	685.698	2055.08	2055.08	-1.82	-0.00125	HCD	32	MS2	69.9052	5.3	-65	118	90.0596	34241	20230825_T4_005.raw	F31		1222.64		6881.1	3232.18	802.281	890.675	1349.99	1203.47		1.35	1	0.003253	0.0311
-110	27574	FALSE	High	Sequest HT (A2)	Unambiguous	[R].dAYVSR.[L]	N-Term(TMT6plex)	1	P00390	P00390	0	2	0.1521	0	1	1	470.258	939.509	939.51	-1.07	-0.0005	HCD	32	MS2	18.5682	207	-45	118	20.6231	7038	20230825_T4_005.raw	F31	6347.89	22916.9	14811.7	284125	137555	24129.9	28838.4	18037.7	40092.4		2.17	1	0.003253	0.03165
-110	194310	FALSE	High	Sequest HT (A2)	Unambiguous	[K].sTELLIR.[K]	N-Term(TMT6plex)	5	Q16695	P84243; Q16695; Q6NXT2; P68431; Q71DI3	0	2	0.1748	0	1	1	530.833	1060.66	1060.66	1.58	0.00084	HCD	32	MS2	45.2072	119.6	-65	7.991	75.5791	28490	20230825_T4_005.raw	F31	116406	350740	273074	1.87978e+06	1.15371e+06	333119	348429	282872	343962		1.43	1	0.003253	0.031
-110	44921	FALSE	High	Sequest HT (A2)	Unambiguous	[R].aAFNSGk.[V]	N-Term(TMT6plex); K7(TMT6plex)	1	P04406	P04406	0	2	0.3842	0	1	1	576.843	1152.68	1152.68	0.16	9e-05	HCD	32	MS2	30.906	449	-65	53.77	26.1448	9280	20230825_T4_005.raw	F31	54274.8	150281	111280	1.18837e+06	549175	247410	213612	141377	233168		2.03	1	0.003253	0.03123
-110	20621	FALSE	High	Sequest HT (A2)	Unambiguous	[K].qkPQAER.[K]	N-Term(TMT6plex); K2(TMT6plex)	1	P26641	P26641	0	2	0.1619	0	1	1	657.898	1314.79	1314.79	0.08	5e-05	HCD	32	MS2	6.93082	204.1	-45	118	18.3327	6109	20230825_T4_005.raw	F31	16699.4	41566.8	31728.9	200639	127170	24732.8	39152.6	27951.1	30056.5		1.05	1	0.003253	0.03128
-110	166713	FALSE	High	Sequest HT (A2)	Unambiguous	[K].ySEEANNLIEEcEQAER.[L]	N-Term(TMT6plex); C12(Carbamidomethyl)	1	Q96HE7	Q96HE7	0	3	0.5089	0	1	1	771.689	2313.05	2313.05	0.41	0.00032	HCD	32	MS2	75.7755	50	-45	118	67.2522	25182	20230825_T4_005.raw	F31	2769.54	7857.29	6023.74	58270.5	29525.4	10362.2	9928.98	8160.07	9323.56		2.24	1	0.003253	0.03109
-110	224405	FALSE	High	Sequest HT (A2)	Unambiguous	[K].fkDPNAPk.[R]	N-Term(TMT6plex); K2(TMT6plex); K8(TMT6plex)	3	P23497	P23497; P09429; B2RPK0	1	3	0.4677	0	1	1	535.334	1603.99	1603.98	6.43	0.00344	HCD	32	MS2	24.3366	47.5	-45	118	84.6789	32158	20230825_T4_005.raw	F31	4163.85	9087.6	5689.73	55319.7	25598.6	9130.47	8387.1	9311.87	9420.29		2.01	1	0.003253	0.03123
-110	122405	FALSE	High	Sequest HT (A2)	Unambiguous	[R].aNMDGLk.[K]	N-Term(TMT6plex); K7(TMT6plex)	1	P37108	P37108	0	2	0.1402	0	1	1	603.849	1206.69	1206.69	-0.93	-0.00056	HCD	32	MS2	24.4472	50.7	-45	46.475	52.5701	19501	20230825_T4_005.raw	F31	5138.82	19382.6	9795.88	167192	77471.1	20164.9	23153.4	19044.6	31519.7		1.64	1	0.003253	0.03131
-110	207899	FALSE	High	Sequest HT (A2)	Unambiguous	[R].iLGPGLNk.[A]	N-Term(TMT6plex); K8(TMT6plex)	1	P62906	P62906	0	2	0.344	0	1	1	635.418	1269.83	1269.83	-0.31	-0.0002	HCD	32	MS2	29.8418	297.2	-45	27.33	79.3843	30054	20230825_T4_005.raw	F31	105696	263435	177090	1.49222e+06	696459	239920	279180	230548	258998		2.5	1	0.003253	0.03171
-110	19537	FALSE	High	Sequest HT (A2)	Unambiguous	[R].dGDSYR.[S]	N-Term(TMT6plex)	1	P47756	P47756	0	2	0.2394	0	1	1	471.23	941.452	941.453	-0.44	-0.00021	HCD	32	MS2	25.784	176	-65	118	17.9679	5962	20230825_T4_005.raw	F31	5083.92	18672.1	9620.83	200336	133700	34112	36438.8	20830.7	33643.3		2.13	1	0.003253	0.03108
-110	156013	FALSE	High	Sequest HT (A2)	Unambiguous	[RK].eLGTVMR.[SM]	N-Term(TMT6plex)	3	P0DP25	P27482; P0DP25; P02585	0	2	0.3798	0	1	1	517.797	1034.59	1034.59	0.32	0.00016	HCD	32	MS2	40.0612	116.7	-65	11.984	63.7918	23834	20230825_T4_005.raw	F31	102773	292866	190772	1.39016e+06	483146	253985	260924	195672	274515		2.08	1	0.003253	0.03155
-110	88356	FALSE	High	Sequest HT (A2)	Unambiguous	[R].dLEQGDVSETIR.[V]	N-Term(TMT6plex)	1	P49916	P49916	0	2	0.3497	0	1	1	795.913	1590.82	1590.82	0.64	0.00051	HCD	32	MS2	0	45.7	-45	118	40.933	15038	20230825_T4_005.raw	F31	2069.81	7337.73	5988.12	50581.4	26454.2	8381.1	8097.7	6600.66	10115.5		1.43	1	0.003253	0.0316
-110	220871	FALSE	High	Sequest HT (A2)	Unambiguous	[R].aQIFANTVDNAR.[I]	N-Term(TMT6plex)	1	P05783	P05783	0	2	0.3043	0	1	1	774.92	1548.83	1548.83	-0.12	-9e-05	HCD	32	MS2	0	115.3	-45	118	83.4938	31696	20230825_T4_005.raw	F31	8152.57	18330.6	14216	132248	52344.7	25025.5	22341.5	15472.2	25395.4		1.61	1	0.003253	0.03156
-110	250426	FALSE	High	Sequest HT (A2)	Unambiguous	[K].vGInYQPPTVVPGGDLAk.[V]	N-Term(TMT6plex); N4(Deamidated); K18(TMT6plex)	7	Q71U36; P68366	P0DPH8; Q6PEY2; Q71U36; Q9NY65; P68363; Q9BQE3; P68366	0	3	0.4069	0	1	1	762.11	2284.32	2284.3	9.1	0.00693	HCD	32	MS2	57.5198	8.9	-45	118	93.3	35495	20230825_T4_005.raw	F31	682.052	2159.76	1826	10265.9	3180.72	2285.06	2261.96		2111.17		1.45	2	0.003253	0.03104
-110	109516	FALSE	High	Sequest HT (A2)	Unambiguous	[R].gEGGILINSQGER.[F]	N-Term(TMT6plex)	1	P31040	P31040	0	3	0.5306	0	1	1	520.283	1558.84	1558.84	-2.26	-0.00118	HCD	32	MS2	50.9645	35.1	-45	118	48.2146	17830	20230825_T4_005.raw	F31	1697.97	6616.71	4186.19	41233.9	19291.6	8670.89	6982.61	2849.23	6517.1		2.45	1	0.003253	0.0312
-110	83665	FALSE	High	Sequest HT (A2)	Unambiguous	[K].qTLSAAAVFNDR.[L]	N-Term(TMT6plex)	1	Q63HN8	Q63HN8	0	3	0.5049	0	1	1	507.946	1521.82	1521.82	0.41	0.00021	HCD	32	MS2	26.8674	44.1	-65	26.049	39.3033	14414	20230825_T4_005.raw	F31	8895.54	30150.6	22172.4	233718	119402	45296	39848.3	28238.9	39337.4		2.06	1	0.003253	0.03131
-110	210709	FALSE	High	Sequest HT (A2)	Unambiguous	[R].lQAEIDNIk.[N]	N-Term(TMT6plex); K9(TMT6plex)	1	P08729	P08729	0	3	0.3146	0	1	1	501.306	1501.9	1501.9	2.98	0.00149	HCD	32	MS2	46.3813	233.2	-45	118	80.2421	30412	20230825_T4_005.raw	F31	17222	42694.2	30030.9	276240	127781	46313.5	45784.3	39329.8	45849.6		3.02	1	0.003253	0.031
-110	105443	FALSE	High	Sequest HT (A2)	Unambiguous	[K].sAVEDEGLk.[G]	N-Term(TMT6plex); K9(TMT6plex)	1	P0DMV9	P0DMV9	0	2	0.4135	0	1	1	703.401	1405.79	1405.79	0.05	4e-05	HCD	32	MS2	24.3715	123.4	-45	95.778	46.8242	17300	20230825_T4_005.raw	F31	9023.64	24686.9	18216.3	168859	90384.6	35931.7	31849.2	23332.3	28024.3		2.08	1	0.003253	0.03159
-110	11729	FALSE	High	Sequest HT (A2)	Unambiguous	[R].qQEEER.[K]	N-Term(TMT6plex)	2	Q6PUV4; Q6Y7W6	Q6PUV4; Q6Y7W6	0	2	0.0395	0	1	1	524.267	1047.53	1047.53	0.41	0.00021	HCD	32	MS2	13.3942	70.5	-45	118	15.1279	4833	20230825_T4_005.raw	F31	5276.59	17104.4	8772.32	80488.3	33907.1	8410.48	17872.9	14045.5	13124.1		1.77	2	0.003253	0.03114
-110	221448	FALSE	High	Sequest HT (A2)	Unambiguous	[K].dIAAHIk.[K]	N-Term(TMT6plex); K7(TMT6plex)	1	P63167	P63167	0	3	0.1272	0	1	1	409.261	1225.77	1225.77	0.27	0.00011	HCD	32	MS2	53.074	159.6	-45	118	83.6759	31768	20230825_T4_005.raw	F31	11584.9	28966	22232.7	178784	83525.3	31308.7	34954.5	22145.2	26698.9		2.28	1	0.003358	0.03203
-110	230938	FALSE	High	Sequest HT (A2)	Unambiguous	[R].dNLTLWTSDTQGDEAEAGEGGEn.[-]	N-Term(TMT6plex); N23(Deamidated)	1	P63104	P63104	0	3	0.6948	0	1	1	880.39	2639.15	2639.14	4.53	0.00398	HCD	32	MS2	0	14.2	-45	118	86.8129	32987	20230825_T4_005.raw	F31	945.503	2372.76	2241.92	15430.8	7697.14	2662.79	3273.19	1836.75	3018.39		1.54	1	0.003358	0.03209
-110	229567	FALSE	High	Sequest HT (A2)	Unambiguous	[R].sGYLLPDTk.[A]	N-Term(TMT6plex); K9(TMT6plex)	1	P14625	P14625	0	2	0.1465	0	1	1	726.429	1451.85	1451.85	0.04	3e-05	HCD	32	MS2	0	59.4	-45	118	86.3498	32807	20230825_T4_005.raw	F31	4192.81	10592.9	7914.22	71749.3	36005.2	10732.8	13609.9	9526.43	13182		1.57	1	0.003358	0.03362
-110	21663	FALSE	High	Sequest HT (A2)	Unambiguous	[R].aTPAQTPR.[S]	N-Term(TMT6plex)	1	P33991	P33991	0	2	0.5281	0	1	1	535.811	1070.61	1070.62	-0.57	-0.00031	HCD	32	MS2	21.9163	123.1	-45	118	18.694	6255	20230825_T4_005.raw	F31	8821.26	23688.1	14996.1	158745	54997.1	23634.6	22178.5	17933.8	18957		2.31	1	0.003358	0.03172
-110	38752	FALSE	High	Sequest HT (A2)	Unambiguous	[K].iNYTEGR.[A]	N-Term(TMT6plex)	1	P06744	P06744	0	2	0.4762	0	1	1	541.296	1081.58	1081.58	0.11	6e-05	HCD	32	MS2	13.3209	465.4	-45	106.417	24.2189	8502	20230825_T4_005.raw	F31	24044.8	87748.4	44913.9	629448	306081	76164.6	97766.4	68953.7	81360.5		2.52	1	0.003358	0.03334
-110	177870	FALSE	High	Sequest HT (A2)	Unambiguous	[RK].lNVcVSk.[Q]	N-Term(TMT6plex); C4(Carbamidomethyl); K7(TMT6plex)	2	P14866	Q8WVV9; P14866	0	3	0.082	0	1	1	426.593	1277.76	1277.77	-1.2	-0.00051	HCD	32	MS2	71.4045	199.3	-45	90.79	70.6675	26533	20230825_T4_005.raw	F31	17490.6	45755	30508.9	285742	152576	57729	52587.3	39721.8	53980.4		2.56	1	0.003358	0.03267
-110	248771	FALSE	High	Sequest HT (A2)	Unambiguous	[R].lEGLTDEINFLR.[Q]	N-Term(TMT6plex)	1	P05787	P05787	0	2	0.3596	0	1	1	824.959	1648.91	1648.91	0.53	0.00044	HCD	32	MS2	0	11.7	-45	118	92.7551	35285	20230825_T4_005.raw	F31		1431.24	1157.56	15693.6	6250.81	1277.77	2351.3	1571.86	2044.03		1.14	1	0.003358	0.03175
-110	247311	FALSE	High	Sequest HT (A2)	Unambiguous	[R].lISLTDEnALSGNEELTVk.[I]	N-Term(TMT6plex); N8(Deamidated); K19(TMT6plex)	1	P14625	P14625	0	3	0.0392	0	1	1	835.802	2505.39	2505.37	8.61	0.00719	HCD	32	MS2	0	8.5	-45	118	92.2795	35100	20230825_T4_005.raw	F31		936.009	1405.56	7898.09	5981.47	2378.79	1059.31	1081.27	2255.61		1.53	1	0.003358	0.03372
-110	17676	FALSE	High	Sequest HT (A2)	Unambiguous	[R].dVQESR.[E]	N-Term(TMT6plex)	5	P49792	P0DJD0; P49792; P0DJD1; A6NKT7; Q7Z3J3	0	2	0.0613	0	1	1	481.759	962.51	962.51	-0.61	-0.00029	HCD	32	MS2	9.75413	93.1	-45	118	17.2833	5688	20230825_T4_005.raw	F31	4579.46	17003.3	13680.4	100006	68458.7	16606.7	21620.1	15781.5	14391.9		2.12	1	0.003358	0.03247
-110	233981	FALSE	High	Sequest HT (A2)	Unambiguous	[R].fPSGNQGGAGPSQGSGGGTGGSVYTEDNDDDLYG.[-]	N-Term(TMT6plex)	1	P55072	P55072	0	3	0.7527	0	1	1	1150.5	3449.48	3449.48	-1.66	-0.00191	HCD	32	MS2	37.4952	1.2	-45	118	87.8134	33375	20230825_T4_005.raw	F31				1395.49	1029.26		1101.23				0.93	1	0.003358	0.03416
-110	230211	FALSE	High	Sequest HT (A2)	Unambiguous	[R].iVLQIDNAR.[L]	N-Term(TMT6plex)	2	P08727; P05783	P08727; P05783	0	2	0.4474	0	1	1	635.887	1270.77	1270.77	-0.38	-0.00024	HCD	32	MS2	23.3022	58.8	-45	118	86.5556	32887	20230825_T4_005.raw	F31	3699.33	9903.81	9842.08	68204.3	36578.7	10498.7	11833.8	8533.73	11848.7		1.9	2	0.003358	0.03212
-110	19628	FALSE	High	Sequest HT (A2)	Unambiguous	[R].dSASYR.[D]	N-Term(TMT6plex)	1	Q92841	Q92841	0	2	0.1436	0	1	1	464.24	927.473	927.473	-0.2	-9e-05	HCD	32	MS2	22.181	83.4	-45	118	18.0002	5975	20230825_T4_005.raw	F31	4002.97	13907.9	8836.75	105476	48319.6	11953.8	15459.6	11953.8	14342		2.02	1	0.003358	0.03383
-110	40385	FALSE	High	Sequest HT (A2)	Unambiguous	[K].sQFEAQk.[I]	N-Term(TMT6plex); K7(TMT6plex)	1	O75874	O75874	0	2	0.5297	0	1	1	648.371	1295.74	1295.74	-0.74	-0.00048	HCD	32	MS2	19.2527	212.2	-45	118	24.7229	8706	20230825_T4_005.raw	F31	9195.11	37430.8	18046.4	259271	135293	41147.2	44997	23332.5	35176		2.19	1	0.003358	0.03207
-110	189196	FALSE	High	Sequest HT (A2)	Unambiguous	[K].vVQLDVR.[D]	N-Term(TMT6plex)	1	O95831	O95831	0	2	0.1027	0	1	1	529.332	1057.66	1057.66	-0.56	-0.0003	HCD	32	MS2	15.0087	197.9	-65	118	74.0704	27883	20230825_T4_005.raw	F31	7754.52	29133.2	18045.1	252488	106056	38924.9	30744.8	22503.5	45245.6		1.46	1	0.003358	0.03394
-110	101151	FALSE	High	Sequest HT (A2)	Unambiguous	[R].yYPTEDVPR.[K]	N-Term(TMT6plex)	1	Q02878	Q02878	0	2	0.7299	0	1	1	684.854	1368.7	1368.7	0.17	0.00011	HCD	32	MS2	19.3966	221.5	-45	118	45.3475	16741	20230825_T4_005.raw	F31	14128.1	34962	28962.6	275306	126107	48736.9	47126.5	30384.1	36361.6		3.11	1	0.003358	0.0334
-110	262373	FALSE	High	Sequest HT (A2)	Unambiguous	[K].vIDPATATSVDLR.[D]	N-Term(TMT6plex)	1	P50991	P50991	0	3	0.3882	0	1	1	529.637	1586.9	1586.9	0.4	0.00021	HCD	32	MS2	23.9435	6.2	-45	118	97.4504	37092	20230825_T4_005.raw	F31		1027.14	1144.89	8432.29	3292.17	656.823	931.467	1388.36	1096.17		0.85	1	0.003358	0.03383
-110	50064	FALSE	High	Sequest HT (A2)	Unambiguous	[K].yTAESSDTLcPR.[C]	N-Term(TMT6plex); C10(Carbamidomethyl)	1	Q9NSE4	Q9NSE4	0	2	0.5521	0	1	1	814.891	1628.77	1628.78	-2.9	-0.00236	HCD	32	MS2	0	15.8	-45	118	27.8485	9960	20230825_T4_005.raw	F31	828.667	2376.88	2812.41	16606.4	8367.49	2348.53	3564.26	3703.72	3496.15		1.63	1	0.003358	0.03456
-110	264612	FALSE	High	Sequest HT (A2)	Unambiguous	[R].lQAEIDNIk.[N]	N-Term(TMT6plex); K9(TMT6plex)	1	P08729	P08729	0	3	0.3333	0	1	1	501.304	1501.9	1501.9	-0.78	-0.00039	HCD	32	MS2	20.2171	9.9	-45	118	98.2152	37387	20230825_T4_005.raw	F31	968.052	1095.37	1441.08	11478.6	4659.2	1511.11	2062.5	1409.76	1669.64		1.62	1	0.003358	0.03401
-110	138369	FALSE	High	Sequest HT (A2)	Unambiguous	[R].sIDDEITEAk.[S]	N-Term(TMT6plex); K10(TMT6plex)	1	Q13131	Q13131	0	2	0.1448	0	1	1	789.93	1578.85	1578.86	-6.24	-0.00493	HCD	32	MS2	0	68.8	-45	118	57.9735	21578	20230825_T4_005.raw	F31	4079.14	12191.9	6832.57	77188.4	44206.5	14154.1	12123.7	10528.4	13388.8		1.45	1	0.003358	0.03378
-110	98997	FALSE	High	Sequest HT (A2)	Unambiguous	[K].mQASIEk.[G]	N-Term(TMT6plex); K7(TMT6plex)	1	P06748	P06748	0	3	0.1852	0	1	1	422.249	1264.73	1264.73	-0.98	-0.00041	HCD	32	MS2	27.6886	196.2	-45	118	44.5908	16452	20230825_T4_005.raw	F31	15721.8	36003.1	27611.4	213176	105144	32551.7	37097.1	31127.6	38264.2		2.43	1	0.003358	0.03279
-110	93243	FALSE	High	Sequest HT (A2)	Unambiguous	[K].vAVcDIPPR.[G]	N-Term(TMT6plex); C4(Carbamidomethyl)	4	Q13509	Q13509; Q9H4B7; Q9BUF5; E1BJK2	0	2	0.0797	0	1	1	628.361	1255.71	1255.7	8.71	0.00547	HCD	32	MS2	19.7781	102.2	-65	118	42.653	15702	20230825_T4_005.raw	F31	5801.88	17345.3	9263.99	120261	59943	22108.6	20622.6	12831.6	22197.9		1.38	1	0.003358	0.03408
-110	144207	FALSE	High	Sequest HT (A2)	Unambiguous	[R].iGQAIAR.[R]	N-Term(TMT6plex)	1	Q9UBQ7	Q9UBQ7	0	2	0.0842	0	1	1	479.306	957.604	957.604	-0.07	-3e-05	HCD	32	MS2	20.5021	118.1	-65	118	59.927	22335	20230825_T4_005.raw	F31	11424.7	22419	18157.5	134367	62658.9	22640.8	23053.4	16758.7	21914.9		2.02	1	0.003358	0.03201
-110	96135	FALSE	High	Sequest HT (A2)	Unambiguous	[K].aIEENNNFSk.[M]	N-Term(TMT6plex); K10(TMT6plex)	1	P16949	P16949	0	2	0.1736	0	1	1	812.442	1623.88	1623.87	0.97	0.00079	HCD	32	MS2	0	31.9	-45	118	43.6074	16073	20230825_T4_005.raw	F31	2396.96	5058.58	4254.61	40571.2	16427.8	5539.49	5225.58	3759.19	6561.44		1.21	1	0.003358	0.03289
-110	87144	FALSE	High	Sequest HT (A2)	Unambiguous	[K].dGADFAk.[W]	N-Term(TMT6plex); K7(TMT6plex)	2	P04075; P09972	P04075; P09972	0	2	0.4933	0	1	1	591.332	1181.66	1181.66	0.24	0.00014	HCD	32	MS2	37.2655	435.3	-65	109.611	40.5366	14886	20230825_T4_005.raw	F31	10391.1	44135.8	29320.1	561865	287657	86937.8	86065.4	45970.7	104322		2.25	2	0.003358	0.03377
-110	52944	FALSE	High	Sequest HT (A2)	Unambiguous	[K].dnGnGTYScSYVPR.[K]	N-Term(TMT6plex); N2(Deamidated); N4(Deamidated); C9(Carbamidomethyl)	1	P21333	P21333	0	2	0.6763	0	1	1	910.91	1820.81	1820.8	8.99	0.00818	HCD	32	MS2	0	10	-45	118	28.8034	10339	20230825_T4_005.raw	F31		1425.84		12122.8	8054.51	1441.35	2248.04	1099.21	2233.54		1.39	1	0.003358	0.03436
-110	70924	FALSE	High	Sequest HT (A2)	Unambiguous	[K].nNASTDYDLSDk.[S]	N-Term(TMT6plex); K12(TMT6plex)	1	P39023	P39023	0	2	0.4296	0	1	1	900.954	1800.9	1800.9	-0.33	-0.00029	HCD	32	MS2	0	17	-45	118	34.9221	12721	20230825_T4_005.raw	F31		3784.88	1926.08	16506.9	12466.7	4697.72	3560.61	1568.67	3470.47		1.42	1	0.003358	0.03441
-110	47810	FALSE	High	Sequest HT (A2)	Unambiguous	[K].aELAEVR.[R]	N-Term(TMT6plex)	1	Q9H3S7	Q9H3S7	0	2	0.0526	0	1	1	508.8	1016.59	1016.59	-0.5	-0.00025	HCD	32	MS2	32.3329	84.1	-45	118	27.1034	9662	20230825_T4_005.raw	F31	5454.47	14557.1	10874.6	93898.2	49066.4	17954.5	16604.8	12354	19787.5		1.9	1	0.003358	0.03391
-110	131312	FALSE	High	Sequest HT (A2)	Unambiguous	[R].iLQEDPTNTAAR.[K]	N-Term(TMT6plex)	1	Q15006	Q15006	0	2	0.2317	0	1	1	779.426	1557.84	1557.84	0.58	0.00045	HCD	32	MS2	0	50	-45	118	55.6524	20677	20230825_T4_005.raw	F31	4840	10814.4	7471.74	60633.2	26156.1	7276.03	9122.97	9095.04	11828.9		1.64	1	0.003358	0.03329
-110	65469	FALSE	High	Sequest HT (A2)	Unambiguous	[R].hnGTGGk.[S]	N-Term(TMT6plex); N2(Deamidated); K7(TMT6plex)	1	P62937	P62937	0	3	0.4314	0	1	1	377.217	1129.64	1129.64	-1.36	-0.00051	HCD	32	MS2	34.3138	113.1	-65	118	33.0847	12006	20230825_T4_005.raw	F31	5690.4	13091.6	13492.3	108890	42013.6	72212	33801.7	14995.9	27954.9		1.02	1	0.003358	0.03397
-110	203861	FALSE	High	Sequest HT (A2)	Unambiguous	[K].dDAMLLk.[G]	N-Term(TMT6plex); K7(TMT6plex)	1	P10809	P10809	0	2	0.3625	0	1	1	632.372	1263.74	1263.74	-1.15	-0.00072	HCD	32	MS2	30.1195	359.7	-65	27.079	78.2834	29597	20230825_T4_005.raw	F31	62949.2	228218	149272	1.8165e+06	898174	324475	306031	200659	395099		2.51	1	0.003358	0.03393
-110	53583	FALSE	High	Sequest HT (A2)	Unambiguous	[R].aSGTVYSGEEk.[L]	N-Term(TMT6plex); K11(TMT6plex)	1	O95470	O95470	0	2	0.2734	0	1	1	793.428	1585.85	1585.85	0.28	0.00022	HCD	32	MS2	0	21.7	-45	118	29.0305	10429	20230825_T4_005.raw	F31	1148.44	3339.32	4114.09	23063.6	13566.1	4483.55	4566.44	2603.98	5019.84		1.28	1	0.003358	0.0319
-110	118009	FALSE	High	Sequest HT (A2)	Unambiguous	[K].aSLENSLR.[E]	N-Term(TMT6plex)	1	P05783	P05783	0	2	0.4063	0	1	1	559.822	1118.64	1118.64	-0.82	-0.00046	HCD	32	MS2	0	81.7	-45	118	51.0841	18934	20230825_T4_005.raw	F31	5321.42	12111.5	10775.8	94047.1	46284.1	18246.7	15394.9	8850.54	19530.9		1.92	1	0.003358	0.03223
-110	96136	FALSE	High	Sequest HT (A2)	Unambiguous	[K].aLEENNNFSk.[M]	N-Term(TMT6plex); K10(TMT6plex)	1		Q93045	0	2	0.1736	0	1	2	812.442	1623.88	1623.87	0.97	0.00079	HCD	32	MS2	0	31.9	-45	118	43.6074	16073	20230825_T4_005.raw	F31	2396.96	5058.58	4254.61	40571.2	16427.8	5539.49	5225.58	3759.19	6561.44		1.21	1	0.003358	0.03289
-110	95583	FALSE	High	Sequest HT (A2)	Unambiguous	[R].dISTLnSGk.[K]	N-Term(TMT6plex); N6(Deamidated); K9(TMT6plex)	1	P04843	P04843	0	3	0.0839	0	1	1	465.27	1393.8	1393.79	0.89	0.00041	HCD	32	MS2	78.4569	127.5	-45	106.224	43.4261	16003	20230825_T4_005.raw	F31	7820.58	28557.5	19428.5	151747	77520.7	32511.7	29212.4	20017.5	28837.9		1.55	1	0.003358	0.03267
-110	194917	FALSE	High	Sequest HT (A2)	Unambiguous	[K].sGDDLFPk.[D]	N-Term(TMT6plex); K8(TMT6plex)	1	O60218	O60218	0	3	0.3632	0	1	1	446.255	1336.75	1336.75	-1.1	-0.00049	HCD	32	MS2	57.1817	226.2	-45	118	75.7468	28558	20230825_T4_005.raw	F31	9112.85	33314.9	19945.1	282437	137868	44936.4	45363.2	23933.5	49169.9		2.34	1	0.003358	0.03267
-110	101689	FALSE	High	Sequest HT (A2)	Unambiguous	[R].tDEAAFQk.[L]	N-Term(TMT6plex); K8(TMT6plex)	1	P26447	P26447	0	3	0.1546	0	1	1	456.59	1367.76	1367.76	-0.4	-0.00018	HCD	32	MS2	19.3708	116.2	-45	118	45.5447	16814	20230825_T4_005.raw	F31	8060.03	20302.5	15011.8	136287	69452	23695.7	21191.2	16798.4	21379.6		2.07	1	0.003358	0.03245
-110	78535	FALSE	High	Sequest HT (A2)	Unambiguous	[R].eMLQQSk.[I]	N-Term(TMT6plex); K7(TMT6plex)	4	P07900; P08238	P07900; P08238; Q58FF7; Q76LV2	0	3	0.3993	0	1	1	441.256	1321.75	1321.75	-0.34	-0.00015	HCD	32	MS2	20.5609	216.3	-45	118	37.572	13748	20230825_T4_005.raw	F31	11266.1	36495.9	23028.1	262284	103385	44100.6	45260.2	29141.3	44710.9		2.68	2	0.003358	0.03416
-110	74484	FALSE	High	Sequest HT (A2)	Unambiguous	[R].hnGTGGk.[S]	N-Term(TMT6plex); N2(Deamidated); K7(TMT6plex)	1	P62937	P62937	0	3	0.5155	0	1	1	377.217	1129.64	1129.64	-0.3	-0.00011	HCD	32	MS2	57.4701	137.6	-65	118	36.1596	13199	20230825_T4_005.raw	F31	8173.62	16038.7	18249.3	119483	67622	82851.6	35417.7	15185.4	28408.8		1.61	1	0.003358	0.03433
-110	50868	FALSE	High	Sequest HT (A2)	Unambiguous	[K].qDEGVLk.[V]	N-Term(TMT6plex); K7(TMT6plex)	1	Q02790	Q02790	0	2	0.2246	0	1	1	623.874	1246.74	1246.74	0.47	0.0003	HCD	32	MS2	24.9296	271	-45	116.803	28.1069	10062	20230825_T4_005.raw	F31	15982.1	50528	35984.7	343254	169099	42138.5	55236.8	39073.9	44380.5		1.87	1	0.003358	0.03303
-110	120184	FALSE	High	Sequest HT (A2)	Unambiguous	[R].vTSGDPELPQV.[-]	N-Term(TMT6plex)	1	O14944	O14944	0	3	0.4201	0	1	1	457.583	1370.74	1370.74	-0.43	-0.00019	HCD	32	MS2	62.2923	97.5	-45	118	51.8221	19216	20230825_T4_005.raw	F31	4440.25	54172.8	10080.5	96324.7	42343.2	17675.8	14692.5	11922.2	16622.9		1.69	1	0.003358	0.03318
-110	57065	FALSE	High	Sequest HT (A2)	Unambiguous	[K].sPcYVDk.[N]	N-Term(TMT6plex); C3(Carbamidomethyl); K7(TMT6plex)	1	P30838	P30838	0	2	0.4498	0	1	1	663.861	1326.72	1326.71	1.84	0.00122	HCD	32	MS2	19.2865	51.8	-65	118	30.2256	10900	20230825_T4_005.raw	F31	1234.63	6954.37	4380.2	60460.4	36405.8	10040.8	7303.75	6576.91	13038.1		2.09	1	0.003358	0.03377
-110	253384	FALSE	High	Sequest HT (A2)	Unambiguous	[K].eQIVPkPEEEVAQk.[K]	N-Term(TMT6plex); K6(TMT6plex); K14(TMT6plex)	1	P18621	P18621	0	3	0.382	0	1	1	771.12	2311.34	2311.35	-1.2	-0.00092	HCD	32	MS2	0	10.1	-45	118	94.3429	35895	20230825_T4_005.raw	F31	656.922	1930.46	1454.32	11993.8	6177.86	995.836	1495.18	1465.57	2013.19		0.89	1	0.003358	0.0334
-110	113213	FALSE	High	Sequest HT (A2)	Unambiguous	[K].gTLVQTk.[G]	N-Term(TMT6plex); K7(TMT6plex)	5	P16402; P10412; P16403	P16401; P16402; P10412; P16403; Q02539	0	2	0.3874	0	1	1	602.887	1204.77	1204.77	0.25	0.00015	HCD	32	MS2	13.8529	165.1	-65	18.866	49.4441	18301	20230825_T4_005.raw	F31	36783.4	166800	127244	1.49893e+06	603015	98456.1	170422	98395.6	195670		2.22	3	0.003358	0.03272
-110	101344	FALSE	High	Sequest HT (A2)	Unambiguous	[K].iEGVYAR.[D]	N-Term(TMT6plex)	1	P18077	P18077	0	2	0.0602	0	1	1	518.804	1036.6	1036.6	1.08	0.00056	HCD	32	MS2	0	42.3	-45	118	45.4062	16764	20230825_T4_005.raw	F31	2655	6211.81	5376.37	49230.6	25926.8	9913.16	9175.09	4734.34	10086.1		1.33	1	0.003358	0.03335
-110	192405	FALSE	High	Sequest HT (A2)	Unambiguous	[K].qFLSETEk.[M]	N-Term(TMT6plex); K8(TMT6plex)	1	P09936	P09936	0	3	0.4134	0	1	1	480.609	1439.81	1439.81	-0.54	-0.00026	HCD	32	MS2	25.2041	163.2	-45	76.298	75.026	28265	20230825_T4_005.raw	F31	15814.9	47073.7	29193.5	279965	154845	50661.6	51481.1	40960.4	43517.1		2.83	1	0.003358	0.03385
-110	204493	FALSE	High	Sequest HT (A2)	Unambiguous	[K].kTETQEk.[N]	N-Term(TMT6plex); K1(TMT6plex); K7(TMT6plex)	3	P62328; P63313	O14604; P62328; P63313	1	3	0.3247	0	1	1	517.65	1550.94	1550.94	-0.06	-3e-05	HCD	32	MS2	27.9038	225.3	-65	25.928	78.4637	29671	20230825_T4_005.raw	F31	65502.1	202272	113401	1.27659e+06	363221	246938	272863	145605	245736		1.54	2	0.003358	0.03218
-110	50292	FALSE	High	Sequest HT (A2)	Unambiguous	[R].iTPEEAk.[Y]	N-Term(TMT6plex); K7(TMT6plex)	1	P62701	P62701	0	2	0.2525	0	1	1	623.376	1245.75	1245.75	-0.3	-0.00019	HCD	32	MS2	6.75575	195.8	-65	118	27.9202	9988	20230825_T4_005.raw	F31	12199.3	31959.3	28311.3	201915	113952	47223.8	39798.9	31473.4	49822.3		2.02	1	0.003358	0.03366
-110	134039	FALSE	High	Sequest HT (A2)	Unambiguous	[K].qFAPEYEk.[I]	N-Term(TMT6plex); K8(TMT6plex)	1	P13667	P13667	0	2	0.5022	0	1	1	735.406	1469.8	1469.8	0.1	8e-05	HCD	32	MS2	0	43.2	-45	37.708	56.5522	21026	20230825_T4_005.raw	F31	12524.6	29619.1	20220.3	122871	78509.3	29232.6	30523.3	24548.9	27650.5		2.31	1	0.003358	0.03231
-110	50282	FALSE	High	Sequest HT (A2)	Unambiguous	[R].aAFNSGk.[V]	N-Term(TMT6plex); K7(TMT6plex)	1	P04406	P04406	0	2	0.2327	0	1	1	576.842	1152.68	1152.68	-0.06	-4e-05	HCD	32	MS2	44.1002	268.6	-65	58.432	27.9187	9987	20230825_T4_005.raw	F31	37512.9	85999.3	56266.1	640089	321176	116359	99801.9	76768.7	112915		1.59	1	0.003358	0.03314
-110	40061	FALSE	High	Sequest HT (A2)	Unambiguous	[K].aDGEEDEVk.[A]	N-Term(TMT6plex); K9(TMT6plex)	1	Q15020	Q15020	0	3	0.2903	0	1	1	483.92	1449.75	1449.75	-0.38	-0.00019	HCD	32	MS2	38.5822	94.8	-45	118	24.6188	8664	20230825_T4_005.raw	F31	4819.35	18983.1	13848	109652	50596.8	19959.8	20783.4	14702.1	16117.8		1.24	1	0.00348	0.03487
-110	93600	FALSE	High	Sequest HT (A2)	Unambiguous	[R].vADISGDTQk.[A]	N-Term(TMT6plex); K10(TMT6plex)	1	Q7KZF4	Q7KZF4	0	2	0.51	0	1	1	746.425	1491.84	1491.84	0.42	0.00031	HCD	32	MS2	19.9869	86.7	-45	118	42.7678	15746	20230825_T4_005.raw	F31	5123.14	17363.3	13371.7	88292	45058.5	18419.2	20636	15468.1	16517.6		2.49	1	0.00348	0.03478
-110	144644	FALSE	High	Sequest HT (A2)	Unambiguous	[R].vIPEDGPAAQNPENVk.[R]	N-Term(TMT6plex); K16(TMT6plex)	1	Q02218	Q02218	0	4	0.3615	0	1	1	534.798	2136.17	2136.17	-0.47	-0.00025	HCD	32	MS2	0	27.7	-45	118	60.0599	22387	20230825_T4_005.raw	F31	2241.8	4653.88	3502.81	30866.1	12597.1	7377.32	6806.47	3439.59	7128.4		2.13	1	0.00348	0.03486
-110	23558	FALSE	High	Sequest HT (A2)	Unambiguous	[K].sTGkENk.[I]	N-Term(TMT6plex); K4(TMT6plex); K7(TMT6plex)	2	P11142	P54652; P11142	1	2	0.2468	0	1	1	725.946	1450.88	1450.88	0.34	0.00025	HCD	32	MS2	17.3288	118.6	-45	118	19.3313	6512	20230825_T4_005.raw	F31	10917.9	26519	19106.3	117958	60079.8	20893.1	30423.5	23298.1	14473.3		1.54	1	0.00348	0.03485
-110	18294	FALSE	High	Sequest HT (A2)	Unambiguous	[R].tNYNDR.[Y]	N-Term(TMT6plex)	1	P62424	P62424	0	2	0.4979	0	1	1	506.256	1011.51	1011.51	-0.38	-0.00019	HCD	32	MS2	28.5685	117.5	-65	118	17.5084	5778	20230825_T4_005.raw	F31	2986.41	9175.72	5634.73	140162	119372	17757.9	10667.1	7679.07	19874.5		2.39	1	0.00348	0.03484
-110	138129	FALSE	High	Sequest HT (A2)	Unambiguous	[KR].lAADDFR.[AITLV]	N-Term(TMT6plex)	17	P08727; P05783	Q14532; O76015; O76013; P02533; Q15323; Q7Z3Y7; P08727; Q2M2I5; Q14525; P13645; Q92764; P05783; P19012; P13646; Q04695; O76014; P08779	0	2	0.2773	0	1	1	518.785	1036.56	1036.56	1.08	0.00056	HCD	32	MS2	46.2906	92.7	-65	10.479	57.8977	21549	20230825_T4_005.raw	F31	63343.2	178300	142231	1.10995e+06	641384	270129	230021	133239	202491		2.38	2	0.00348	0.03466
-110	151763	FALSE	High	Sequest HT (A2)	Unambiguous	[R].vSPEEAIk.[C]	N-Term(TMT6plex); K8(TMT6plex)	1	P05198	P05198	0	3	0.1492	0	1	1	444.271	1330.8	1330.8	0.55	0.00024	HCD	32	MS2	20.1572	137.8	-45	118	62.3644	23287	20230825_T4_005.raw	F31	9041.35	26336	16305	172492	90599	22993.8	23821.3	18492.3	28585.5		2.48	1	0.003603	0.0349
-110	213323	FALSE	High	Sequest HT (A2)	Unambiguous	[K].kGTVEGFEPADNk.[C]	N-Term(TMT6plex); K1(TMT6plex); K13(TMT6plex)	1	P37108	P37108	1	3	0.5448	0	1	1	693.729	2079.17	2079.17	2.17	0.00151	HCD	32	MS2	36.4834	64.4	-65	118	81.0552	30736	20230825_T4_005.raw	F31	4291.14	12207	7670.41	71150	39146.2	11943.3	13968.9	9248.42	13037.6		2.79	1	0.003603	0.03489
-110	58020	FALSE	High	Sequest HT (A2)	Unambiguous	[R].nTTIPTk.[QK]	N-Term(TMT6plex); K7(TMT6plex)	3	P11142; P38646	P54652; P11142; P38646	0	2	0.3527	0	1	1	616.884	1232.76	1232.76	-0.12	-7e-05	HCD	32	MS2	27.3926	89.4	-65	32.806	30.5566	11029	20230825_T4_005.raw	F31	20023.5	57798.1	43104	299568	237443	66601.2	60016.9	47214.9	49905.3		2.24	2	0.003603	0.03515
-110	61643	FALSE	High	Sequest HT (A2)	Unambiguous	[K].tPGPGAQSALR.[A]	N-Term(TMT6plex)	1	P62263	P62263	0	2	0.1875	0	1	1	642.367	1283.73	1283.73	0.08	5e-05	HCD	32	MS2	24.1848	55.9	-65	118	31.7814	11505	20230825_T4_005.raw	F31	3863.51	10707.9	7968.5	59456.8	29483.2	12117.6	9338.56	9491.77	12006.7		1.28	1	0.003704	0.03619
-110	33445	FALSE	High	Sequest HT (A2)	Unambiguous	[R].cYEcGEk.[G]	N-Term(TMT6plex); C1(Carbamidomethyl); C4(Carbamidomethyl); K7(TMT6plex)	1	Q16629	Q16629	0	2	0.6737	0	1	1	702.339	1403.67	1403.67	0.45	0.00031	HCD	32	MS2	13.8627	383.8	-45	118	22.4973	7802	20230825_T4_005.raw	F31	17477.3	70965.8	45684.4	424861	314092	58213	69985	54641.6	50415.7		2.36	1	0.003704	0.03714
-110	83988	FALSE	High	Sequest HT (A2)	Unambiguous	[K].nGSEADIDEGLYSR.[Q]	N-Term(TMT6plex)	1	P22314	P22314	0	3	0.4923	0	1	1	585.618	1754.84	1754.84	-0.52	-0.0003	HCD	32	MS2	0	28.8	-45	118	39.4325	14461	20230825_T4_005.raw	F31	2861.18	5696.05	5346.82	32115.2	14560.4	5481.99	6636.07	6019.39	5516.89		1.95	1	0.003704	0.03701
-110	65186	FALSE	High	Sequest HT (A2)	Unambiguous	[K].gTISAPGk.[V]	N-Term(TMT6plex); K8(TMT6plex)	1	Q13428	Q13428	0	2	0.2667	0	1	1	594.87	1188.73	1188.74	-1.65	-0.00098	HCD	32	MS2	20.4801	49.4	-45	118	32.9774	11965	20230825_T4_005.raw	F31	2926.52	9632.26	7638.41	55068.6	26648	9984.06	10725.2	7945.43	10725.2		1.35	1	0.003704	0.03608
-110	162221	FALSE	High	Sequest HT (A2)	Unambiguous	[R].yFDPAnGk.[F]	N-Term(TMT6plex); N6(Deamidated); K8(TMT6plex)	1	P13639	P13639	0	2	0.4684	0	1	1	685.872	1370.74	1370.74	1.28	0.00087	HCD	32	MS2	29.269	45.8	-45	18.794	65.8042	24617	20230825_T4_005.raw	F31	18309.5	45411.6	38440.7	342873	145395	61333.3	62508.9	40311.2	58697.4		1.58	1	0.003704	0.03628
-110	181398	FALSE	High	Sequest HT (A2)	Unambiguous	[K].mAQFDAk.[K]	N-Term(TMT6plex); K7(TMT6plex)	1	P26641	P26641	0	3	0.3574	0	1	1	423.574	1268.71	1268.71	-0.91	-0.00039	HCD	32	MS2	26.2972	185	-45	118	71.7446	26958	20230825_T4_005.raw	F31	13399.8	36157.4	23265.5	226283	86810.3	35624.9	37091.8	27728.6	40204.4		2.35	1	0.003704	0.03678
-110	260871	FALSE	High	Sequest HT (A2)	Unambiguous	[R].aLAAPAAEEkEEAR.[E]	N-Term(TMT6plex); K10(TMT6plex)	1	Q01650	Q01650	1	3	0.11	0	1	1	638.694	1914.07	1914.07	-1.64	-0.00105	HCD	32	MS2	9.72246	12.5	-45	118	96.9493	36899	20230825_T4_005.raw	F31	769.618	2312.58	2451.01	12288.4	5769.34	3390.53	2759.25	2087.56	3054.55		1	1	0.003704	0.03651
-110	94936	FALSE	High	Sequest HT (A2)	Unambiguous	[R].yYPTEDVPR.[K]	N-Term(TMT6plex)	1	Q02878	Q02878	0	2	0.636	0	1	1	684.854	1368.7	1368.7	0.35	0.00024	HCD	32	MS2	23.9951	137.8	-45	118	43.2176	15921	20230825_T4_005.raw	F31	6440.45	20518	17053	154918	71485.6	36343.6	31713	22469.7	27510.8		2.83	1	0.003704	0.03547
-110	12033	FALSE	High	Sequest HT (A2)	Unambiguous	[R].rQQEEEER.[K]	N-Term(TMT6plex)	1	Q01082	Q01082	1	2	0.5	0	1	1	666.84	1332.67	1332.67	1.04	0.00069	HCD	32	MS2	23.8162	3.4	-45	118	15.2125	4867	20230825_T4_005.raw	F31		651.986		5422.97	2135.77	880.261	651.025				2.3	1	0.003704	0.03639
-110	72429	FALSE	High	Sequest HT (A2)	Unambiguous	[R].nDEELNk.[L]	N-Term(TMT6plex); K7(TMT6plex)	13	Q9BTM1; P16104	Q16777; Q7L7L0; Q96QV6; Q8IUE6; P04908; Q93077; Q99878; Q96KK5; Q9BTM1; P16104; P20671; P0C0S8; Q6FI13	0	2	0.2488	0	1	1	660.364	1319.72	1319.72	0.63	0.00041	HCD	32	MS2	19.0124	105.6	-65	118	35.4642	12930	20230825_T4_005.raw	F31	4208.98	11450	6296.73	123724	86042.1	21532.1	14374.2	10479	23543.9		2.09	2	0.003704	0.03574
-110	13105	FALSE	High	Sequest HT (A2)	Unambiguous	[R].eRAEQESAR.[Q]	N-Term(TMT6plex)	1	Q15149	Q15149	1	2	0.3855	0	1	1	652.841	1304.67	1304.68	-0.91	-0.00059	HCD	32	MS2	25.6835	8.3	-45	118	15.6007	5019	20230825_T4_005.raw	F31	955.936	2079.7	1732.63	10383.9	2157.6	757.636	1895.3	1115.01	1358.89		1.79	1	0.003704	0.03649
-110	213313	FALSE	High	Sequest HT (A2)	Unambiguous	[K].nIYVLQELDnPGAk.[R]	N-Term(TMT6plex); N10(Deamidated); K14(TMT6plex)	1	P12956	P12956	0	3	0.0674	0	1	1	678.386	2033.14	2033.13	6.18	0.00419	HCD	32	MS2	23.5372	76.9	-65	118	81.0529	30735	20230825_T4_005.raw	F31	5463.58	15140.6	10752.3	79364.5	54745.7	12796	13886.8	10456.9	11869.7		1.78	1	0.003704	0.03688
-110	135991	FALSE	High	Sequest HT (A2)	Unambiguous	[K].gDINPNIPYPTR.[L]	N-Term(TMT6plex)	1	P50416	P50416	0	2	0.4232	0	1	1	793.435	1585.86	1585.85	5.37	0.00426	HCD	32	MS2	46.5912	80.9	-45	118	57.1728	21268	20230825_T4_005.raw	F31	3074.88	14343.8	9068.96	97336	45892	15813.6	14772.6	8024.54	17198		2.67	1	0.003704	0.03673
-110	26740	FALSE	High	Sequest HT (A2)	Unambiguous	[K].sATSPEGk.[K]	N-Term(TMT6plex); K8(TMT6plex)	1	P13639	P13639	0	2	0.4552	0	1	1	617.856	1234.7	1234.7	0.06	4e-05	HCD	32	MS2	23.4981	473	-45	118	20.3406	6923	20230825_T4_005.raw	F31	27013.8	91110.5	46885.5	548461	289059	99735.8	95361	62511.3	73578.1		2.79	1	0.003704	0.03554
-110	12823	FALSE	High	Sequest HT (A2)	Unambiguous	[K].dSTNPR.[K]	N-Term(TMT6plex)	1	Q9GZS1	Q9GZS1	0	2	0.1475	0	1	1	459.746	918.484	918.484	-0.04	-2e-05	HCD	32	MS2	19.6782	112	-45	118	15.4896	4975	20230825_T4_005.raw	F31	3462.87	16821.8	9039.2	135938	80981.4	20129.2	21750.7	12762.7	20805		1.83	1	0.003704	0.03701
-110	21942	FALSE	High	Sequest HT (A2)	Unambiguous	[K].gGTGDEk.[K]	N-Term(TMT6plex); K7(TMT6plex)	1	Q12904	Q12904	0	2	0.2336	0	1	1	561.314	1121.62	1121.62	-0.15	-8e-05	HCD	32	MS2	32.7783	351.2	-65	116.017	18.7892	6294	20230825_T4_005.raw	F31	15496.8	53649.8	35087.2	390755	261044	66067.2	65620	45459.1	71627.5		1.37	1	0.003704	0.03743
-110	20418	FALSE	High	Sequest HT (A2)	Unambiguous	[R].aGEVER.[D]	N-Term(TMT6plex)	1	Q15149	Q15149	0	2	0.2311	0	1	1	445.251	889.494	889.494	0.25	0.00011	HCD	32	MS2	11.8817	374.6	-65	73.75	18.2645	6082	20230825_T4_005.raw	F31	22442.6	70713.3	47145	769498	440952	77994.5	94134.4	51996.3	146941		2.12	1	0.003704	0.03608
-110	238092	FALSE	High	Sequest HT (A2)	Unambiguous	[R].mAPYQGPDAVPGALDYk.[S]	N-Term(TMT6plex); K17(TMT6plex)	1	O43707	O43707	0	3	0.1277	0	1	1	751.071	2251.2	2251.18	7.15	0.00536	HCD	32	MS2	21.7862	16.3	-45	118	89.2251	33920	20230825_T4_005.raw	F31	1383.52	2837.39	2096.77	19332.1	10050.8	2415.94	3784.52	1953.31	2852.13		1.41	1	0.003704	0.03674
-110	151274	FALSE	High	Sequest HT (A2)	Unambiguous	[K].yDEAIDcYTk.[G]	N-Term(TMT6plex); C7(Carbamidomethyl); K10(TMT6plex)	1	Q9H6T3	Q9H6T3	0	2	0.3952	0	1	1	868.437	1735.87	1735.86	2.95	0.00256	HCD	32	MS2	0	24.2	-45	118	62.1971	23223	20230825_T4_005.raw	F31	1946.66	4215.24	1577.55	27385.1	15920	4287.63	3688.52	2618.27	5695.08		1.24	1	0.003704	0.03622
-110	173452	FALSE	High	Sequest HT (A2)	Unambiguous	[K].nHEEEVk.[G]	N-Term(TMT6plex); K7(TMT6plex)	1	P05783	P05783	0	2	0.3039	0	1	1	671.872	1342.74	1342.74	0.76	0.00051	HCD	32	MS2	20.3936	163.8	-45	118	69.3446	26008	20230825_T4_005.raw	F31	9661.33	30296.1	21572.8	174801	106223	33399.3	34626.6	27165.9	33965		1.81	1	0.003704	0.03587
-110	150616	FALSE	High	Sequest HT (A2)	Unambiguous	[R].sGAnVLIcGPnGcGk.[S]	N-Term(TMT6plex); N4(Deamidated); C8(Carbamidomethyl); N11(Deamidated); C13(Carbamidomethyl); K15(TMT6plex)	1	P28288	P28288	0	3	0.5	0	1	1	655.335	1963.99	1964	-3.4	-0.00223	HCD	32	MS2	30.4398	68.1	-65	118	62.0052	23147	20230825_T4_005.raw	F31	3640.46	9437.5	5824.73	64237.9	47347.4	14779.7	13884.6	10068.5	16619.5		1.96	1	0.003704	0.03656
-110	113711	FALSE	High	Sequest HT (A2)	Unambiguous	[K].dcVGPEVEk.[A]	N-Term(TMT6plex); C2(Carbamidomethyl); K9(TMT6plex)	1	P00558	P00558	0	3	0.4533	0	1	1	497.604	1490.8	1490.79	2.59	0.00129	HCD	32	MS2	68.2941	50.2	-45	118	49.6162	18367	20230825_T4_005.raw	F31	3280.1	7156.21	7031.71	59207.2	25604.8	8671.51	7980.04	6646.69	11849.2		2.25	1	0.003704	0.0374
-110	71768	FALSE	High	Sequest HT (A2)	Unambiguous	[K].lSSPATLNSR.[V]	N-Term(TMT6plex)	1	P00761	P00761	0	2	0.4356	0	1	1	637.867	1274.73	1274.73	0.24	0.00015	HCD	32	MS2	48.003	178.2	-65	118	35.2174	12834	20230825_T4_005.raw	F31	17207.1	31719	29252.2	163985	102616	41442.7	48427.7	38227	38190.9		1.63	1	0.003704	0.03525
-110	35211	FALSE	High	Sequest HT (A2)	Unambiguous	[K].aTVEDEk.[L]	N-Term(TMT6plex); K7(TMT6plex)	1	P11142	P11142	0	2	0.3147	0	1	1	625.356	1249.7	1249.7	0.16	0.0001	HCD	32	MS2	16.8215	357	-65	21.824	23.0626	8033	20230825_T4_005.raw	F31	53052.3	224451	95067.1	2.21355e+06	1.79567e+06	277801	245708	152947	431106		2.51	1	0.003704	0.03613
-110	253055	FALSE	High	Sequest HT (A2)	Unambiguous	[R].tLYGFGG.[-]	N-Term(TMT6plex)	1	P62805	P62805	0	2	0.5789	0	1	1	472.258	943.509	943.509	0.6	0.00028	HCD	32	MS2	26.4026	12.2	-65	118	94.2235	35849	20230825_T4_005.raw	F31	1156.73	2379.87	2407.44	14767.8	6366.83	1882.97	1434.46	1617.02	2562.97		0.95	1	0.003704	0.03639
-110	32591	FALSE	High	Sequest HT (A2)	Unambiguous	[R].dQVQNLR.[K]	N-Term(TMT6plex)	1	Q92887	Q92887	0	2	0.5407	0	1	1	551.314	1101.62	1101.62	-0.04	-2e-05	HCD	32	MS2	10.3193	152.5	-45	118	22.2257	7691	20230825_T4_005.raw	F31	4565.15	17188	11239.5	168798	130834	26885	19590.2	18247.8	32939.2		2.09	1	0.003704	0.03536
-110	71245	FALSE	High	Sequest HT (A2)	Unambiguous	[R].aPQcLGk.[F]	N-Term(TMT6plex); C4(Carbamidomethyl); K7(TMT6plex)	1	Q00839	Q00839	0	3	0.4619	0	1	1	411.246	1231.72	1231.72	-0.38	-0.00016	HCD	32	MS2	47.1006	225.4	-45	118	35.0366	12764	20230825_T4_005.raw	F31	13208.5	47575.4	32896.5	248450	128550	48465.8	48427.9	41611.3	50367.9		2.23	1	0.003704	0.03741
-110	33663	FALSE	High	Sequest HT (A2)	Unambiguous	[R].kYGAEEc.[-]	N-Term(TMT6plex); K1(TMT6plex); C7(Carbamidomethyl)	1	Q00059	Q00059	1	2	0.7907	0	1	1	657.842	1314.68	1314.68	0.43	0.00028	HCD	32	MS2	0	200.4	-45	118	22.5633	7829	20230825_T4_005.raw	F31	16242.7	57127.6	40555.7	201678	115225	43609.7	37337.9	33594.2	30386.7		1.72	1	0.003704	0.03655
-110	28898	FALSE	High	Sequest HT (A2)	Unambiguous	[R].eGEETLR.[I]	N-Term(TMT6plex)	1	Q16719	Q16719	0	2	0.0372	0	1	1	531.785	1062.56	1062.56	-0.53	-0.00028	HCD	32	MS2	23.5704	145.5	-45	118	21.0434	7210	20230825_T4_005.raw	F31	2865.39	8918.79	5694.74	188324	134770	17790.3	16560.4	9935.72	30464.8		1.88	1	0.003704	0.03557
-110	21121	FALSE	High	Sequest HT (A2)	Unambiguous	[K].dSTEMR.[R]	N-Term(TMT6plex)	1	P52292	P52292	0	2	0.4038	0	1	1	484.239	967.471	967.472	-0.19	-9e-05	HCD	32	MS2	28.302	115	-45	118	18.51	6180	20230825_T4_005.raw	F31	5763.08	18246.9	12323.6	139240	60219.4	20302	20707.9	17434.5	21859.5		1.56	1	0.003704	0.03734
-110	43880	FALSE	High	Sequest HT (A2)	Unambiguous	[K].vPANITR.[Q]	N-Term(TMT6plex)	1	Q12929	Q12929	0	2	0.3631	0	1	1	500.311	999.616	999.615	0.68	0.00034	HCD	32	MS2	10.7173	74.3	-45	118	25.8292	9153	20230825_T4_005.raw	F31	5640.64	16877.5	8619.86	76277.4	46121.5	16206.7	14884.8	9369.51	14734		1.68	1	0.003704	0.03731
-110	200217	FALSE	High	Sequest HT (A2)	Unambiguous	[R].mPSLPSYk.[V]	N-Term(TMT6plex); K8(TMT6plex)	1	P29401	P29401	0	3	0.5111	0	1	1	460.937	1380.8	1380.8	0.44	0.0002	HCD	32	MS2	24.8965	196.9	-45	60.914	77.2713	29181	20230825_T4_005.raw	F31	32821.9	85598.8	57028.1	438664	184371	75820.4	79848.9	65111.3	98231.4		2.7	1	0.003704	0.03621
-110	156566	FALSE	High	Sequest HT (A2)	Unambiguous	[K].eVYFAER.[V]	N-Term(TMT6plex)	1	P50238	P50238	0	2	0.2357	0	1	1	571.808	1142.61	1142.6	3.58	0.00204	HCD	32	MS2	27.4314	77.1	-45	118	63.9689	23902	20230825_T4_005.raw	F31	4693.52	13878.2	10799.2	98442.8	41202.2	11787.9	15655.5	10997.2	14611.8		1.57	1	0.003704	0.03741
-110	78879	FALSE	High	Sequest HT (A2)	Unambiguous	[K].gSSNSYAIk.[K]	N-Term(TMT6plex); K9(TMT6plex)	1	P46782	P46782	0	2	0.2286	0	1	1	692.895	1384.78	1384.78	-0.5	-0.00034	HCD	32	MS2	26.4204	28.9	-65	118	37.6975	13797	20230825_T4_005.raw	F31	2353.51	5289.83	3603.35	35032	18405.3	5516.4	4827.82	2515.34	5584.42		1.4	1	0.003704	0.03564
-110	39135	FALSE	High	Sequest HT (A2)	Unambiguous	[K].lATATGAk.[K]	N-Term(TMT6plex); K8(TMT6plex)	1	Q9BZH6	Q9BZH6	0	3	0.4979	0	1	1	397.588	1190.75	1190.75	-1.16	-0.00046	HCD	32	MS2	39.2947	367.6	-45	45.511	24.3307	8547	20230825_T4_005.raw	F31	27968.2	98071.9	69385.7	1.30786e+06	519107	138739	131420	81730.6	224553		2.43	1	0.003704	0.03675
-110	250373	FALSE	High	Sequest HT (A2)	Unambiguous	[R].yFQINQDEEEEEDED.[-]	N-Term(TMT6plex)	1	P35268	P35268	0	3	1	0	1	1	720.969	2160.89	2160.89	0.17	0.00012	HCD	32	MS2	16.8527	1	-65	118	93.2763	35486	20230825_T4_005.raw	F31				2352.67					656.648		0.78	1	0.003704	0.0359
-110	23130	FALSE	High	Sequest HT (A2)	Unambiguous	[R].mNTNPSR.[G]	N-Term(TMT6plex)	1	P40429	P40429	0	2	0.5153	0	1	1	524.774	1048.54	1048.54	0.34	0.00018	HCD	32	MS2	27.8267	272.9	-65	21.359	19.1872	6454	20230825_T4_005.raw	F31	76917.4	276634	185279	1.68264e+06	856825	251108	290492	234265	244205		1.63	1	0.003704	0.03569
-110	249038	FALSE	High	Sequest HT (A2)	Unambiguous	[R].lTESPcALVASQYGWSGnMER.[I]	N-Term(TMT6plex); C6(Carbamidomethyl); N18(Deamidated)	1	P14625	P14625	0	3	0.4699	0	1	1	862.747	2586.23	2586.22	3.69	0.00318	HCD	32	MS2	40.7735	4.7	-45	118	92.849	35321	20230825_T4_005.raw	F31		1236		6339.16	3108.22	711.316		758.973	846.858		0.83	1	0.003704	0.03748
-110	254016	FALSE	High	Sequest HT (A2)	Unambiguous	[K].kLEDGPk.[F]	N-Term(TMT6plex); K1(TMT6plex); K7(TMT6plex)	2	P68104	P68104; Q5VTE0	1	3	0.2619	0	1	1	491.979	1473.92	1473.92	-0.41	-0.0002	HCD	32	MS2	25.3842	30.3	-45	118	94.555	35977	20230825_T4_005.raw	F31	2456.14	7075.03	3204.24	34732	15563.9	6630.85	6378.18	4204.24	5989.27		1.26	1	0.003704	0.03574
-110	100048	FALSE	High	Sequest HT (A2)	Unambiguous	[K].vVEVGSk.[I]	N-Term(TMT6plex); K7(TMT6plex)	1	P14618	P14618	0	3	0.2179	0	1	1	392.584	1175.74	1175.74	-1.33	-0.00052	HCD	32	MS2	24.4698	159.9	-45	118	44.9829	16602	20230825_T4_005.raw	F31	14717.3	31533.4	22706.5	165087	76985.4	35726.6	42264.4	30169.2	38513.1		1.56	1	0.003704	0.03522
-110	266223	FALSE	High	Sequest HT (A2)	Unambiguous	[R].lPLQDVYk.[I]	N-Term(TMT6plex); K8(TMT6plex)	3	Q05639; P68104	Q05639; P68104; Q5VTE0	0	2	0.3355	0	1	1	717.441	1433.88	1433.88	-1.13	-0.00081	HCD	32	MS2	15.2024	18.7	-45	118	98.7887	37605	20230825_T4_005.raw	F31	1376.4	3244.09	1607.23	23638.6	9458.34	2281.69	2981.28	1981.81	3631.33		1.55	2	0.003704	0.03522
-110	119019	FALSE	High	Sequest HT (A2)	Unambiguous	[K].tGVNSGVMLMNMTR.[M]	N-Term(TMT6plex)	1	Q4G148	Q4G148	0	2	0.2745	0	1	1	870.444	1739.88	1739.88	-0.13	-0.00012	HCD	32	MS2	0	26.3	-45	118	51.4444	19070	20230825_T4_005.raw	F31	717.403	3735.89	2337.51	28382.7	18935.7	6934.5	5018.99	2447.76	4628.29		1.53	1	0.003704	0.03526
-110	145178	FALSE	High	Sequest HT (A2)	Unambiguous	[R].eTWLSENQR.[L]	N-Term(TMT6plex)	3	Q01082	P11277; Q01082; O15020	0	3	0.4671	0	1	1	464.576	1391.71	1391.71	0.64	0.0003	HCD	32	MS2	45.3667	61.8	-65	118	60.2256	22451	20230825_T4_005.raw	F31	5850.16	8718.01	8322.51	70038.6	34123.2	18874.8	12078	6806.5	15209.3		1.52	1	0.003704	0.03641
-110	9172	FALSE	High	Sequest HT (A2)	Unambiguous	[R].nPHNDR.[F]	N-Term(TMT6plex)	1	P29401	P29401	0	2	0.3314	0	1	1	491.257	981.506	981.506	0.06	3e-05	HCD	32	MS2	5.43924	131.1	-65	118	14.2203	4480	20230825_T4_005.raw	F31	5834.39	22702	9772.6	160428	88963.4	24185	25260.8	16341.2	16019.6		1.72	1	0.003704	0.03563
-110	44161	FALSE	High	Sequest HT (A2)	Unambiguous	[K].dGVTVAk.[S]	N-Term(TMT6plex); K7(TMT6plex)	1	P10809	P10809	0	2	0.2439	0	1	1	574.358	1147.71	1147.71	0.21	0.00012	HCD	32	MS2	32.8293	508.5	-65	52.773	25.9163	9188	20230825_T4_005.raw	F31	20892.9	111868	55492.5	1.26419e+06	922370	161652	240213	139609	247151		2.05	1	0.003704	0.0358
-110	132031	FALSE	High	Sequest HT (A2)	Unambiguous	[R].iISAnGck.[V]	N-Term(TMT6plex); N5(Deamidated); C7(Carbamidomethyl); K8(TMT6plex)	1	P05023	P05023	0	2		0.0159	2	2	661.382	1321.76	1321.75	0.78	0.00051	HCD	32	MS2	8.86674	255.1	-45	56.032	55.9109	20776	20230825_T4_005.raw	F31	29202.6	118810	62286.6	560103	289864	105454	107335	119310	102669		1.24	1	0.003704	0.03536
-110	29617	FALSE	High	Sequest HT (A2)	Unambiguous	[K].anLEER.[A]	N-Term(TMT6plex); N2(Deamidated)	1	Q92834	Q92834	0	2		0	2	2	481.261	961.515	961.515	0.15	7e-05	HCD	32	MS2	7.1401	445.6	-45	110.267	21.2947	7311	20230825_T4_005.raw	F31	30836.6	94018.3	75637	585902	252318	80521.3	102217	69621.3	95402.9		1.83	1	0.003704	0.03535
-110	250645	FALSE	High	Sequest HT (A2)	Unambiguous	[R].lLDPEDVDVPQPDEk.[S]	N-Term(TMT6plex); K15(TMT6plex)	1	Q15149	Q15149	0	3	0.5714	0	1	1	723.056	2167.15	2167.15	0.06	4e-05	HCD	32	MS2	65.2507	1.5	-65	118	93.3774	35525	20230825_T4_005.raw	F31				2744.63	1839.39						1.12	1	0.003704	0.03571
-110	155670	FALSE	High	Sequest HT (A2)	Unambiguous	[K].sMIEISR.[T]	N-Term(TMT6plex)	1	P49368	P49368	0	2	0.1595	0	1	1	532.802	1064.6	1064.6	-0.15	-8e-05	HCD	32	MS2	40.8409	109.3	-45	118	63.6774	23789	20230825_T4_005.raw	F31	8117.29	21232	16336.7	125716	54543.6	23513.3	25576.5	17576.8	23445.1		1.63	1	0.003704	0.03692
-110	31919	FALSE	High	Sequest HT (A2)	Unambiguous	[K].eVQDEEk.[N]	N-Term(TMT6plex); K7(TMT6plex)	1	P15559	P15559	0	2	0.2896	0	1	1	667.865	1334.72	1334.72	1	0.00067	HCD	32	MS2	17.2508	569.8	-45	109.208	22.0259	7608	20230825_T4_005.raw	F31	43230.2	119304	79975.9	699342	355085	108078	136353	91788.9	96175.7		2.21	1	0.003704	0.03664
-110	164025	FALSE	High	Sequest HT (A2)	Unambiguous	[K].nLGTIAk.[S]	N-Term(TMT6plex); K7(TMT6plex)	1	P14625	P14625	0	2	0.067	0	1	1	587.882	1174.76	1174.76	0.92	0.00054	HCD	32	MS2	33.1586	170.3	-45	78.874	66.3968	24847	20230825_T4_005.raw	F31	18087.6	48659.6	36175.1	208832	204904	58567.2	56889	51204.4	45229.6		2.24	1	0.003704	0.03697
-110	245756	FALSE	High	Sequest HT (A2)	Unambiguous	[K].rVTIMPk.[D]	N-Term(TMT6plex); K7(TMT6plex)	5	Q16695	P84243; Q16695; Q6NXT2; P68431; Q71DI3	1	3	0.2304	0	1	1	434.949	1302.83	1302.83	-0.72	-0.00031	HCD	32	MS2	37.0621	72.5	-45	118	91.7606	34899	20230825_T4_005.raw	F31	6924.19	14210.5	8730.5	78905.6	37908.9	13665.7	15257.3	11669.6	15061.7		1.91	1	0.0038	0.04116
-110	191665	FALSE	High	Sequest HT (A2)	Unambiguous	[R].tVEALYk.[F]	N-Term(TMT6plex); K7(TMT6plex)	1	Q00325	Q00325	0	3	0.0846	0	1	1	427.932	1281.78	1281.78	-0.43	-0.00018	HCD	32	MS2	61.032	201.7	-45	67.719	74.8094	28179	20230825_T4_005.raw	F31	25722.7	65504.4	46783.2	335789	183079	90288.2	67725.6	71478.2	66011		2.01	1	0.0038	0.03882
-110	263344	FALSE	High	Sequest HT (A2)	Unambiguous	[K].iTLDNAYMEk.[C]	N-Term(TMT6plex); K10(TMT6plex)	1	P14618	P14618	0	2	0.3932	0	1	1	828.456	1655.9	1655.91	-2.37	-0.00196	HCD	32	MS2	27.3011	7.7	-45	118	97.792	37223	20230825_T4_005.raw	F31		852.037		10629.3	2988.54	2000.2	2107.12	1147.4	1964.18		1.17	1	0.0038	0.03906
-110	89715	FALSE	High	Sequest HT (A2)	Unambiguous	[R].nGQYAEASALYGR.[A]	N-Term(TMT6plex); N1(Deamidated)	1	Q15785	Q15785	0	2	0.2411	0	1	1	815.408	1629.81	1629.81	1.09	0.00089	HCD	32	MS2	0	7.1	-65	118	41.4176	15227	20230825_T4_005.raw	F31		1112.04		9962.99	4688.47	1663.37	1445.67	729.16	867.399		1.12	1	0.0038	0.04083
-110	72065	FALSE	High	Sequest HT (A2)	Unambiguous	[R].sVEETLR.[L]	N-Term(TMT6plex)	1	P30048	P30048	0	2	0.2211	0	1	1	531.804	1062.6	1062.6	0.8	0.00043	HCD	32	MS2	26.2558	50	-45	118	35.3277	12876	20230825_T4_005.raw	F31	4272.59	9944.23	7129.88	53384.9	27084.6	9843.89	10086.4	7545.31	9191.13		1.9	1	0.0038	0.03993
-110	118849	FALSE	High	Sequest HT (A2)	Unambiguous	[R].nGESSELDLQGIR.[I]	N-Term(TMT6plex); N1(Deamidated)	1	Q9Y2B0	Q9Y2B0	0	2	0.1351	0	1	1	824.419	1647.83	1647.84	-4.81	-0.00396	HCD	32	MS2	17.7372	87.7	-45	118	51.3908	19049	20230825_T4_005.raw	F31	2693.04	19116.5	11922.7	109543	34620.4	18669.7	22842.9	13553.5	20207.8		1.48	1	0.0038	0.03947
-110	237477	FALSE	High	Sequest HT (A2)	Unambiguous	[R].iTPSYVAFTPEGER.[L]	N-Term(TMT6plex)	1	P11021	P11021	0	2	0.4138	0	1	1	898.478	1795.95	1795.94	3.57	0.00321	HCD	32	MS2	0	11.5	-45	118	89.0116	33839	20230825_T4_005.raw	F31	828.834	2708.5	1672.43	10818.3	6108.5	1645.31	3947.05	2446.12	2115.39		1.16	1	0.0038	0.04011
-110	95189	FALSE	High	Sequest HT (A2)	Unambiguous	[K].gTLVQTk.[G]	N-Term(TMT6plex); K7(TMT6plex)	5	P16402; P10412; P16403	P16401; P16402; P10412; P16403; Q02539	0	2	0.3	0	1	1	602.887	1204.77	1204.77	-0.11	-7e-05	HCD	32	MS2	31.4391	130.2	-65	15.19	43.2964	15953	20230825_T4_005.raw	F31	46522.8	183565	130412	1.44458e+06	555551	93763.8	163893	125018	182758		2.3	3	0.0038	0.04099
-110	55113	FALSE	High	Sequest HT (A2)	Unambiguous	[K].dFEEMR.[K]	N-Term(TMT6plex)	1	P09669	P09669	0	2	0.6165	0	1	1	528.255	1055.5	1055.5	0.21	0.00011	HCD	32	MS2	20.2251	87.7	-45	118	29.5789	10645	20230825_T4_005.raw	F31	3233.19	8371.93	5637.88	94725.7	58648.6	17672	12791.8	7339.98	23087.6		2.66	1	0.0038	0.03977
-110	188906	FALSE	High	Sequest HT (A2)	Unambiguous	[K].tEMQDNTYPEILR.[S]	N-Term(TMT6plex)	1	O43143	O43143	0	3	0.2723	0	1	1	613.644	1838.92	1838.92	0.88	0.00054	HCD	32	MS2	67.0693	40.9	-45	92.11	73.9879	27850	20230825_T4_005.raw	F31	3916.78	9485.66	7614.4	67474.6	27404.6	10492.9	9001.82	6766.16	8829.81		1.91	1	0.0038	0.0397
-110	267174	FALSE	High	Sequest HT (A2)	Unambiguous	[R].dLTDYLMk.[I]	N-Term(TMT6plex); K8(TMT6plex)	7	P63267; P60712; Q562R1	P63267; P60712; P62736; P68133; Q562R1; P68032; P63261	0	3	0.327	0	1	1	486.275	1456.81	1456.81	-0.93	-0.00045	HCD	32	MS2	60.9954	12.4	-45	118	99.1407	37739	20230825_T4_005.raw	F31	782.409	1605.58	1894.51	18157.9	6151.82	1662.98	1742.52		2931.22		1.59	3	0.0038	0.03795
-110	155769	FALSE	High	Sequest HT (A2)	Unambiguous	[K].iASDGLk.[G]	N-Term(TMT6plex); K7(TMT6plex)	1	P61247	P61247	0	2	0.1422	0	1	1	581.366	1161.72	1161.72	0.22	0.00013	HCD	32	MS2	31.7644	355.9	-65	61.63	63.7048	23800	20230825_T4_005.raw	F31	39944.9	119106	81157.6	748557	416333	130811	131224	92142.3	127902		2.11	1	0.0038	0.04109
-110	209978	FALSE	High	Sequest HT (A2)	Unambiguous	[K].lMVALAk.[G]	N-Term(TMT6plex); K7(TMT6plex)	2	P07355	A6NMY6; P07355	0	2	0.3182	0	1	1	602.399	1203.79	1203.79	1.1	0.00066	HCD	32	MS2	14.9838	222.1	-65	1.822	80.0154	30318	20230825_T4_005.raw	F31	1.08999e+06	3.24831e+06	2.14293e+06	1.63265e+07	6.77999e+06	2.65615e+06	3.31064e+06	2.55592e+06	2.99905e+06		2.42	1	0.0038	0.03925
-110	137390	FALSE	High	Sequest HT (A2)	Unambiguous	[R].sIDDEITEAk.[S]	N-Term(TMT6plex); K10(TMT6plex)	1	Q13131	Q13131	0	2		0.0115	2	2	789.932	1578.86	1578.86	-4.31	-0.0034	HCD	32	MS2	0	82.5	-45	118	57.6544	21455	20230825_T4_005.raw	F31	5104.34	15376	10691.1	92053.5	52076.8	15710.7	18568.6	13203.9	15274.2		1.72	1	0.0038	0.03824
-110	30478	FALSE	High	Sequest HT (A2)	Unambiguous	[K].dSYVELASAk.[V]	N-Term(TMT6plex); K10(TMT6plex)	1	O75094	O75094	0	2	0.2682	0	1	1	770.934	1540.86	1540.86	-1.58	-0.00122	HCD	32	MS2	24.8583	92.7	-45	118	21.5443	7413	20230825_T4_005.raw	F31	7048.43	22331.3	12995.5	80163.7	60067.6	19403.4	18847.4	16316.1	18253.8		1.79	1	0.0038	0.03912
-110	34677	FALSE	High	Sequest HT (A2)	Unambiguous	[K].vAANAPk.[G]	N-Term(TMT6plex); K7(TMT6plex)	1	Q00610	Q00610	0	2	0.4619	0	1	1	564.861	1128.71	1128.71	-0.03	-2e-05	HCD	32	MS2	17.417	411.8	-65	24.17	22.8907	7963	20230825_T4_005.raw	F31	129050	409850	245195	2.18586e+06	1.22592e+06	375227	416833	328056	353245		1.97	1	0.0038	0.03822
-110	236780	FALSE	High	Sequest HT (A2)	Unambiguous	[R].fLEQQNk.[VLAIM]	N-Term(TMT6plex); K7(TMT6plex)	18	P08729; P08670; P04259; Q14533; P05787	Q5XKE5; P08729; P14136; P08670; P04259; P02538; Q01546; O95678; Q14533; P78386; P48668; Q9NSB2; P12035; O43790; P05787; Q8N1N4; P78385; P13647	0	3	0.18	0	1	1	455.603	1364.79	1364.79	-0.55	-0.00025	HCD	32	MS2	27.3057	58.1	-45	118	88.7704	33746	20230825_T4_005.raw	F31	4074.45	13220.8	8994.55	61929.5	33747.8	11045.8	13157.2	7980.43	11183.6		2	5	0.0038	0.04049
-110	259987	FALSE	High	Sequest HT (A2)	Unambiguous	[R].lGDVISIQPcPDVk.[Y]	N-Term(TMT6plex); C10(Carbamidomethyl); K14(TMT6plex)	1	P55072	P55072	0	3	0.5328	0	1	1	667.051	1999.14	1999.13	4.66	0.0031	HCD	32	MS2	66.8807	2.7	-65	118	96.6051	36768	20230825_T4_005.raw	F31	332.1	306.679	306.558	3926.53	1886.1	352.547	417.285		360.136		1.22	1	0.0038	0.03829
-110	34486	FALSE	High	Sequest HT (A2)	Unambiguous	[R].iEDPPR.[R]	N-Term(TMT6plex)	1	P61160	P61160	0	2	0.5833	0	1	1	478.274	955.54	955.541	-0.9	-0.00043	HCD	32	MS2	28.1855	150.1	-45	118	22.812	7931	20230825_T4_005.raw	F31	8542.18	28366.5	20845.1	172454	86359.8	28692.5	27389.6	21992.8	25107.2		1.68	1	0.0038	0.0389
-110	114473	FALSE	High	Sequest HT (A2)	Unambiguous	[K].scQFVAVR.[R]	N-Term(TMT6plex); C2(Carbamidomethyl)	1	P07814	P07814	0	2	0.2464	0	1	1	598.328	1195.65	1195.65	3.4	0.00203	HCD	32	MS2	28.3009	56.1	-45	118	49.8663	18464	20230825_T4_005.raw	F31	4120.15	9214.75	6154.47	66591.9	31151	10204.5	12825.1	9349.06	8983.1		1.38	1	0.0038	0.03898
-110	242743	FALSE	High	Sequest HT (A2)	Unambiguous	[K].iVADkDYSVTAnSk.[I]	N-Term(TMT6plex); K5(TMT6plex); N12(Deamidated); K14(TMT6plex)	1	P07195	P07195	1	3	0.367	0	1	1	733.759	2199.26	2199.25	7.41	0.00543	HCD	32	MS2	65.2303	6.3	-65	118	90.7588	34513	20230825_T4_005.raw	F31	697.327	879.029	1302.22	6960.96	2771.64	1621.55	1152.07	688.799	1352.43		1.09	1	0.0038	0.03802
-110	141107	FALSE	High	Sequest HT (A2)	Unambiguous	[R].ySGSYNDYLR.[A]	N-Term(TMT6plex)	1	Q96PK6	Q96PK6	0	2	0.5729	0	1	1	733.861	1466.71	1466.71	2.08	0.00153	HCD	32	MS2	0	86.9	-45	118	58.8567	21921	20230825_T4_005.raw	F31	4985.71	20091.9	11033.7	102298	49834.7	18207.2	15784.8	12923.3	20057.4		1.92	1	0.0038	0.03886
-110	187259	FALSE	High	Sequest HT (A2)	Unambiguous	[K].fYLQGPEPEPGQGTEDR.[F]	N-Term(TMT6plex)	1	O15230	O15230	0	3	0.1522	0	1	1	717.016	2149.03	2149.04	-2.54	-0.00182	HCD	32	MS2	65.5654	18.6	-65	118	73.4933	27653	20230825_T4_005.raw	F31	1825.87	3550.36	3692.59	19051.3	12931	3772.39	2828.4	2155.65	3420.39		1.38	1	0.0038	0.04115
-110	129970	FALSE	High	Sequest HT (A2)	Unambiguous	[K].nIYSEELR.[E]	N-Term(TMT6plex)	1	P02545	P02545	0	2	0.3083	0	1	1	626.84	1252.67	1252.67	-0.08	-5e-05	HCD	32	MS2	25.2589	71.4	-45	118	55.1833	20494	20230825_T4_005.raw	F31	6343.61	13549.1	10007.9	78264.1	40519.7	19231.5	14049.2	10947.1	13597.3		1.33	1	0.0038	0.03934
-110	153777	FALSE	High	Sequest HT (A2)	Unambiguous	[K].iEcDDkGDGScDVR.[Y]	N-Term(TMT6plex); C3(Carbamidomethyl); K6(TMT6plex); C11(Carbamidomethyl)	2	P21333	P21333; Q14315	1	3	0.5375	0	1	1	695.331	2083.98	2083.98	-0.22	-0.00015	HCD	32	MS2	8.98368	57.8	-65	118	63.0221	23539	20230825_T4_005.raw	F31	3530.6	10042.6	5825.5	58339.5	32492.9	14431.9	10677.5	11129	10213.2		2.4	1	0.0038	0.04047
-110	51727	FALSE	High	Sequest HT (A2)	Unambiguous	[R].dYPPLR.[GM]	N-Term(TMT6plex)	2	Q9NZ01	Q9UPA5; Q9NZ01	0	2	0.1027	0	1	1	495.285	989.562	989.562	0.68	0.00034	HCD	32	MS2	25.1032	186.7	-45	118	28.3946	10176	20230825_T4_005.raw	F31	6525.09	28151.2	18742.6	200624	114095	52808.4	44751	27312.7	42280.1		2.24	1	0.0038	0.03889
-110	75160	FALSE	High	Sequest HT (A2)	Unambiguous	[K].gAAIPAk.[G]	N-Term(TMT6plex); K7(TMT6plex)	1	P19338	P19338	0	2	0.4051	0	1	1	543.358	1085.71	1085.71	-0.07	-4e-05	HCD	32	MS2	38.0726	86.6	-65	32.884	36.3767	13285	20230825_T4_005.raw	F31	26253.4	61588.9	43646.3	332949	169245	62729.8	67796	40910.8	61056.1		1.95	1	0.0038	0.04113
-110	42666	FALSE	High	Sequest HT (A2)	Unambiguous	[K].lPSNVAR.[E]	N-Term(TMT6plex)	1	Q27J81	Q27J81	0	2	0.3245	0	1	1	493.303	985.599	985.599	0.06	3e-05	HCD	32	MS2	19.0407	242	-45	118	25.4248	8991	20230825_T4_005.raw	F31	16356.3	48840.7	31492.1	312451	123253	44184.2	46871.7	34535.9	45976		1.88	1	0.0038	0.0385
-110	25410	FALSE	High	Sequest HT (A2)	Unambiguous	[K].sDLESR.[R]	N-Term(TMT6plex)	2	P61019	Q8WUD1; P61019	0	2	0.0824	0	1	1	468.253	935.499	935.5	-0.19	-9e-05	HCD	32	MS2	20.404	384.4	-45	101.771	19.9076	6746	20230825_T4_005.raw	F31	21442.8	71182.6	46661.8	462923	339961	88713.9	77594.2	57366	77100		1.7	1	0.0038	0.03815
-110	23230	FALSE	High	Sequest HT (A2)	Unambiguous	[K].kTENSk.[L]	N-Term(TMT6plex); K1(TMT6plex); K6(TMT6plex)	1	P43490	P43490	1	3	0.1892	0	1	1	465.292	1393.86	1393.86	-1.01	-0.00047	HCD	32	MS2	15.0193	166	-45	118	19.2172	6466	20230825_T4_005.raw	F31	10950.6	32443.4	18829.6	190605	86894.4	29158.2	29473.7	19790.6	21853.6		1.48	1	0.0038	0.03963
-110	90598	FALSE	High	Sequest HT (A2)	Unambiguous	[K].sYDDAESLk.[T]	N-Term(TMT6plex); K9(TMT6plex)	1	Q02880	Q02880	0	3	0.2706	0	1	1	495.934	1485.79	1485.78	1.62	0.0008	HCD	32	MS2	56.6423	46.5	-45	118	41.7393	15352	20230825_T4_005.raw	F31	3694.93	7994.67	4704.72	49238.7	27204.4	11663.9	11400.1	8762.4	10904.4		1.7	1	0.0038	0.03965
-110	172912	FALSE	High	Sequest HT (A2)	Unambiguous	[K].yLEQMQI.[-]	N-Term(TMT6plex)	1	Q06481	Q06481	0	2	0.4868	0	1	1	577.31	1153.61	1153.61	0.96	0.00055	HCD	32	MS2	0	72.1	-45	118	69.1754	25941	20230825_T4_005.raw	F31	5626.2	14770	9144.24	85996.6	35507.6	16667	16763.5	10965.1	16926.6		1.89	1	0.0038	0.03847
-110	20659	FALSE	High	Sequest HT (A2)	Unambiguous	[K].eQSTGQk.[R]	N-Term(TMT6plex); K7(TMT6plex)	1	Q9Y4L1	Q9Y4L1	0	2	0.2704	0	1	1	618.353	1235.7	1235.7	-0.8	-0.00049	HCD	32	MS2	23.3173	106.4	-45	118	18.3489	6116	20230825_T4_005.raw	F31	4865.37	14669.3	10217.5	101218	96791.5	20147.4	21627.1	18348.5	16602.6		1.96	1	0.0038	0.04008
-110	209186	FALSE	High	Sequest HT (A2)	Unambiguous	[R].lSAkPPAk.[V]	N-Term(TMT6plex); K4(TMT6plex); K8(TMT6plex)	1	P05114	P05114	0	3	0.2941	0	1	1	500.335	1498.99	1498.99	-1.04	-0.00052	HCD	32	MS2	54.6975	385.1	-45	90.516	79.7661	30214	20230825_T4_005.raw	F31	32715.5	92279	68311.6	622512	245220	87382.3	92427.5	72185.4	100889		1.7	1	0.0038	0.04117
-110	59627	FALSE	High	Sequest HT (A2)	Unambiguous	[R].yDDPEVQk.[D]	N-Term(TMT6plex); K8(TMT6plex)	1	P38646	P38646	0	3	0.3424	0	1	1	484.601	1451.79	1451.78	7.25	0.00351	HCD	32	MS2	61.2804	113	-45	118	31.0813	11234	20230825_T4_005.raw	F31	4594.43	19107.5	11647.7	120466	72311.7	24608.9	24987.5	16778.8	23321.6		2.57	1	0.0038	0.03852
-110	164178	FALSE	High	Sequest HT (A2)	Unambiguous	[K].vIADNVk.[D]	N-Term(TMT6plex); K7(TMT6plex)	1	P60174	P60174	0	2	0.2655	0	1	1	608.887	1216.77	1216.77	0.16	0.0001	HCD	32	MS2	29.0169	352.2	-65	55.791	66.4431	24866	20230825_T4_005.raw	F31	28129.6	108668	49754.2	975056	478916	120059	122780	73920.6	159133		2.26	1	0.0038	0.04086
-110	229984	FALSE	High	Sequest HT (A2)	Unambiguous	[R].lEPkPQPPVAEATPR.[S]	N-Term(TMT6plex); K4(TMT6plex)	1	Q9UHD8	Q9UHD8	0	3	0.4803	0	1	1	696.747	2088.23	2088.22	2.74	0.00191	HCD	32	MS2	35.436	15.4	-65	118	86.4832	32859	20230825_T4_005.raw	F31	967.614	3623.61	2339.21	15125.7	7278.13	3739.02	3086.57	3039.2	3712.83		1.27	1	0.0038	0.03969
-110	132140	FALSE	High	Sequest HT (A2)	Unambiguous	[R].vTVVDVNESR.[I]	N-Term(TMT6plex)	1	O60701	O60701	0	2	0.46	0	1	1	673.874	1346.74	1346.75	-4.47	-0.00301	HCD	32	MS2	23.6379	36.3	-65	118	55.9456	20790	20230825_T4_005.raw	F31	2929.32	6896.54	6078.57	40108.8	21570.6	5386.03	8282.32	5720.34	5966.41		1.5	1	0.0038	0.03852
-110	215680	FALSE	High	Sequest HT (A2)	Unambiguous	[K].tAAQVLIR.[F]	N-Term(TMT6plex)	1	O60218	O60218	0	2	0.0952	0	1	1	550.853	1100.7	1100.7	-0.01	-1e-05	HCD	32	MS2	0	155.8	-45	118	81.7737	31022	20230825_T4_005.raw	F31	10782.3	30600.5	17925.6	179759	88990.9	26720	33379.6	22817.1	31344.3		1.68	1	0.0038	0.03954
-110	234460	FALSE	High	Sequest HT (A2)	Unambiguous	[K].kLEDGPk.[F]	N-Term(TMT6plex); K1(TMT6plex); K7(TMT6plex)	2	P68104	P68104; Q5VTE0	1	3	0.2732	0	1	1	491.979	1473.92	1473.92	-0.75	-0.00037	HCD	32	MS2	26.7349	65.4	-45	118	87.9671	33435	20230825_T4_005.raw	F31	4277.52	14555.2	10895.6	76676.2	35702.2	11771.9	13227.1	10594.7	12041.8		1.94	1	0.0038	0.03809
-110	29557	FALSE	High	Sequest HT (A2)	Unambiguous	[R].iAGEASR.[L]	N-Term(TMT6plex)	14	Q5QNW6	Q16778; Q6DN03; Q5QNW6; Q99879; P33778; P58876; Q93079; O60814; Q6DRA6; P62807; P57053; P06899; P23527; Q99877	0	2	0.2877	0	1	1	466.772	932.536	932.536	-0.46	-0.00021	HCD	32	MS2	15.5521	378	-65	37.166	21.2751	7303	20230825_T4_005.raw	F31	71838.3	222243	170785	1.38943e+06	691241	170985	231984	179128	233425		2.12	1	0.0038	0.04085
-110	68058	FALSE	High	Sequest HT (A2)	Unambiguous	[K].vMTDESGk.[S]	N-Term(TMT6plex); K8(TMT6plex)	2	P11940	Q9H361; P11940	0	2	0.3008	0	1	1	662.866	1324.72	1324.72	5.04	0.00334	HCD	32	MS2	25.3903	52.4	-65	118	33.976	12353	20230825_T4_005.raw	F31	2488.65	8319.91	5131.55	63208.9	26110.8	10843.5	10074.5	6904.59	12427.7		1.23	1	0.0038	0.03887
-110	138489	FALSE	High	Sequest HT (A2)	Unambiguous	[K].aNINIEk.[A]	N-Term(TMT6plex); K7(TMT6plex)	1	P61026	P61026	0	2	0.0699	0	1	1	630.39	1259.77	1259.77	0.41	0.00026	HCD	32	MS2	29.8733	102.7	-45	118	58.0134	21593	20230825_T4_005.raw	F31	6558.3	19766.6	12896.3	104517	69244.8	19257.7	20865.8	15822.5	18682.2		1.86	1	0.0038	0.04063
-110	32561	FALSE	High	Sequest HT (A2)	Unambiguous	[K].gEQQIQk.[A]	N-Term(TMT6plex); K7(TMT6plex)	1	Q9Y5B9	Q9Y5B9	0	2	0.3983	0	1	1	644.885	1288.76	1288.76	-0.33	-0.00021	HCD	32	MS2	9.52824	260.8	-45	103.219	22.2169	7687	20230825_T4_005.raw	F31	14796.4	47488.3	31542.7	360783	183440	46453.5	52988	29598.5	59515.5		2.36	1	0.0038	0.03927
-110	155955	FALSE	High	Sequest HT (A2)	Unambiguous	[K].eVYFAER.[V]	N-Term(TMT6plex)	1	P50238	P50238	0	2	0.4241	0	1	1	571.808	1142.61	1142.6	4.65	0.00265	HCD	32	MS2	62.7542	79.9	-45	118	63.7723	23826	20230825_T4_005.raw	F31	4303.65	10861.2	7108.53	103777	44372.4	17145.8	13076.1	10385.1	14686.9		1.91	1	0.0038	0.03868
-110	252384	FALSE	High	Sequest HT (A2)	Unambiguous	[K].sELPLDPLPVPTEEGnPLLk.[H]	N-Term(TMT6plex); N16(Deamidated); K20(TMT6plex)	1	Q15758	Q15758	0	3	0.2414	0	1	1	873.166	2617.48	2617.47	4.03	0.00352	HCD	32	MS2	49.6786	2.7	-45	118	93.9789	35756	20230825_T4_005.raw	F31			1225.46	3182.14	2543.99	677.574					0.87	1	0.0038	0.03968
-110	84783	FALSE	High	Sequest HT (A2)	Unambiguous	[K].aNLQYYA.[-]	N-Term(TMT6plex)	1	P17980	P17980	0	2	0.6954	0	1	1	536.287	1071.57	1071.57	-0.27	-0.00015	HCD	32	MS2	30.8863	68.7	-45	118	39.7209	14570	20230825_T4_005.raw	F31	5012.12	13308.8	9491.7	88754.5	36338.4	9645.89	15873.4	9699.15	13567.7		1.74	1	0.0038	0.039
-110	38932	FALSE	High	Sequest HT (A2)	Unambiguous	[R].qLQEQIR.[S]	N-Term(TMT6plex)	1	Q9NP81	Q9NP81	0	2	0.2143	0	1	1	572.339	1143.67	1143.67	1.98	0.00113	HCD	32	MS2	0	123	-45	118	24.2742	8524	20230825_T4_005.raw	F31	10359.3	22755.1	26148.7	119725	78307.9	21644	24880.9	20441.5	23222.2		1.96	1	0.0038	0.03771
-110	111525	FALSE	High	Sequest HT (A2)	Unambiguous	[K].gEFVTTVQQR.[G]	N-Term(TMT6plex)	1	P40925	P40925	0	3	0.2045	0	1	1	465.26	1393.77	1393.76	1.29	0.0006	HCD	32	MS2	40.46	122.1	-45	118	48.867	18080	20230825_T4_005.raw	F31	8356.6	20445	13945.1	134721	77076.9	25804.6	22410.4	18643.5	24966.3		2.69	1	0.0038	0.03798
-110	78121	FALSE	High	Sequest HT (A2)	Unambiguous	[K].lPDAYER.[L]	N-Term(TMT6plex)	1	P11413	P11413	0	2	0.239	0	1	1	546.799	1092.59	1092.59	1.58	0.00086	HCD	32	MS2	23.1526	60.3	-45	118	37.4361	13696	20230825_T4_005.raw	F31	4861.96	11324.8	5397.23	83073.8	31118.7	8317.28	8290.14	7712.39	13601		2.05	1	0.0038	0.04075
-110	215413	FALSE	High	Sequest HT (A2)	Unambiguous	[K].iTkPGSIDSNNQLFAPGGR.[L]	N-Term(TMT6plex); K3(TMT6plex)	1	Q04637	Q04637	0	3	0.1356	0	1	1	810.788	2430.35	2430.35	-0.38	-0.00031	HCD	32	MS2	44.8479	19.4	-65	118	81.6867	30987	20230825_T4_005.raw	F31	859.088	4215.29	3722.72	24543	8395.53	3906.9	3735.14	2385.77	3105.85		1.18	1	0.0038	0.04086
-110	151284	FALSE	High	Sequest HT (A2)	Unambiguous	[K].eVDEQMLnVQnk.[N]	N-Term(TMT6plex); N8(Deamidated); N11(Deamidated); K12(TMT6plex)	4	P68371	Q13885; P07437; P68371; Q9BVA1	0	3	0.3622	0	1	1	636.329	1906.97	1906.98	-5.98	-0.0038	HCD	32	MS2	23.1042	100.1	-65	85.842	62.2061	23226	20230825_T4_005.raw	F31	12143.9	31504.7	19733.9	170084	36526.2	26980.1	29249.4	27961	41149		1.27	1	0.0038	0.04037
-110	157462	FALSE	High	Sequest HT (A2)	Unambiguous	[R].qILDEAGk.[V]	N-Term(TMT6plex); K8(TMT6plex)	1	P18206	P18206	0	3	0.1992	0	1	1	444.603	1331.79	1331.79	0.29	0.00013	HCD	32	MS2	35.8794	167.8	-45	118	64.2726	24018	20230825_T4_005.raw	F31	9811.55	25161.9	18090	203845	98412.2	35143.5	30789.1	23853.1	35090.5		2.41	1	0.0038	0.03855
-110	146847	FALSE	High	Sequest HT (A2)	Unambiguous	[R].dSHGVAQVR.[F]	N-Term(TMT6plex)	1	P62277	P62277	0	3	0.4715	0	1	1	399.889	1197.65	1197.65	-0.17	-7e-05	HCD	32	MS2	50.7957	113.6	-45	118	60.7517	22656	20230825_T4_005.raw	F31	8205.16	20304.8	10850	145382	57112.8	20167.9	20314.6	14501.7	25581.4		1.93	1	0.0038	0.04035
-110	99478	FALSE	High	Sequest HT (A2)	Unambiguous	[K].scALAEDPQELR.[D]	N-Term(TMT6plex); C2(Carbamidomethyl)	1	Q8IX12	Q8IX12	0	2	0.311	0	1	1	809.411	1617.82	1617.81	3.04	0.00246	HCD	32	MS2	25.7121	47.1	-45	118	44.7664	16519	20230825_T4_005.raw	F31	2017.02	7930.38	5556.31	56887.3	24444.1	9867.66	6612.37	5489.22	13068.5		1.64	1	0.0038	0.03996
-110	45436	FALSE	High	Sequest HT (A2)	Unambiguous	[R].aAFNSGk.[V]	N-Term(TMT6plex); K7(TMT6plex)	1	P04406	P04406	0	2	0.3934	0	1	1	576.842	1152.68	1152.68	-0.58	-0.00033	HCD	32	MS2	15.8124	350.2	-65	49.617	26.3164	9349	20230825_T4_005.raw	F31	43796.4	121881	85129.2	1.00552e+06	465758	183363	159151	115771	181495		2.11	1	0.0038	0.03857
-110	109200	FALSE	High	Sequest HT (A2)	Unambiguous	[R].eTGVDLTk.[D]	N-Term(TMT6plex); K8(TMT6plex)	1	P38646	P38646	0	2	0.1014	0	1	1	660.893	1320.78	1320.78	0.27	0.00018	HCD	32	MS2	0	73.3	-65	118	48.1001	17786	20230825_T4_005.raw	F31	4363.52	12080.1	9330.8	74601.9	44289.6	19388.9	16483.6	10035.8	18649.3		1.38	1	0.0038	0.03832
-110	15080	FALSE	High	Sequest HT (A2)	Unambiguous	[R].sPSGSPR.[R]	N-Term(TMT6plex)	1	Q16629	Q16629	0	2	0.1788	0	1	1	458.756	916.505	916.505	0.35	0.00016	HCD	32	MS2	35.9945	84.7	-45	118	16.3586	5319	20230825_T4_005.raw	F31	5687.09	11446.1	11160.9	102781	52254	12855.9	10717.6	8686.39	14774.8		1.79	1	0.0038	0.04
-110	224880	FALSE	High	Sequest HT (A2)	Unambiguous	[R].vTGEADVEFATHEDAVAAMSk.[D]	N-Term(TMT6plex); K21(TMT6plex)	1	P31943	P31943	0	3		0.0161	2	2	879.449	2636.33	2636.33	1.23	0.00108	HCD	32	MS2	29.8365	28.6	-45	118	84.8382	32218	20230825_T4_005.raw	F31	2046.02	3360.56	3797.93	33026.1	13732	5959.57	4306.47	5240.31	7363.73		1.83	1	0.003912	0.04129
-110	55317	FALSE	High	Sequest HT (A2)	Unambiguous	[K].dnVEEIQnIMk.[T]	N-Term(TMT6plex); N2(Deamidated); N8(Deamidated); K11(TMT6plex)	1	Q9NYC9	Q9NYC9	0	2	0.3077	0	1	1	896.974	1792.94	1792.94	-0.2	-0.00018	HCD	32	MS2	0	8.9	-45	118	29.6462	10672	20230825_T4_005.raw	F31		705.409	893.934	10629.9	7268.61	1303.82	1457.52	816.256	1297.44		1.3	1	0.003912	0.04225
-110	156726	FALSE	High	Sequest HT (A2)	Unambiguous	[R].sLQQLAEER.[S]	N-Term(TMT6plex)	1	Q13813	Q13813	0	3	0.4201	0	1	1	434.912	1302.72	1302.72	-0.88	-0.00038	HCD	32	MS2	55.4822	61	-65	118	64.0299	23925	20230825_T4_005.raw	F31	4537.12	11357.9	8081.74	70395.7	27320.7	14066.1	11514.4	8100.3	14601.5		1.69	1	0.003912	0.04128
-110	133534	FALSE	High	Sequest HT (A2)	Unambiguous	[R].lAQYESk.[K]	N-Term(TMT6plex); K7(TMT6plex)	1	P24534	P24534	0	3	0.3202	0	1	1	432.923	1296.75	1296.76	-1.65	-0.00071	HCD	32	MS2	26.6197	203.8	-45	118	56.3989	20965	20230825_T4_005.raw	F31	13220.6	35725.7	23464.4	239362	116549	36580.3	40506.3	29893.6	47107.4		2.03	1	0.003912	0.04226
-110	245973	FALSE	High	Sequest HT (A2)	Unambiguous	[K].scNcLLLk.[V]	N-Term(TMT6plex); C2(Carbamidomethyl); C4(Carbamidomethyl); K8(TMT6plex)	1	P06733	P06733	0	2	0.2727	0	1	1	733.417	1465.83	1465.83	0.36	0.00027	HCD	32	MS2	0	22.8	-45	118	91.822	34923	20230825_T4_005.raw	F31	1935.78	4043.36	2585.04	24100.8	13827.9	5618.27	3569.92	3260.8	4972.13		1.54	1	0.003912	0.04281
-110	242724	FALSE	High	Sequest HT (A2)	Unambiguous	[R].tkTEISEMNR.[N]	N-Term(TMT6plex); K2(TMT6plex)	1	P05787	P05787	1	3		0.0086	2	2	556.312	1666.92	1666.92	0.97	0.00054	HCD	32	MS2	33.7144	30.8	-65	118	90.7519	34510	20230825_T4_005.raw	F31	2941.3	7079.54	4891.1	32501.5	14091.7	7524.08	6182.42	5177.12	6025.9		1.15	1	0.003912	0.0414
-110	258464	FALSE	High	Sequest HT (A2)	Unambiguous	[K].scNcLLLk.[V]	N-Term(TMT6plex); C2(Carbamidomethyl); C4(Carbamidomethyl); K8(TMT6plex)	1	P06733	P06733	0	2	0.0985	0	1	1	733.417	1465.83	1465.83	-0.13	-0.0001	HCD	32	MS2	0	16.1	-45	118	96.078	36565	20230825_T4_005.raw	F31	1330.59	2596.19	2244.66	15235.6	8262.81	3835.63	3986.26	2651.36	2999.56		1.32	1	0.003912	0.04152
-110	24080	FALSE	High	Sequest HT (A2)	Unambiguous	[K].yDDAER.[R]	N-Term(TMT6plex)	1	P29692	P29692	0	2	0.5821	0	1	1	499.243	997.479	997.479	0.03	2e-05	HCD	32	MS2	19.587	365.9	-45	73.131	19.5015	6581	20230825_T4_005.raw	F31	33515	91031.6	52995.6	648152	469786	91558.8	104170	64938.3	109097		2.01	1	0.003912	0.0419
-110	35261	FALSE	High	Sequest HT (A2)	Unambiguous	[K].eAPAPPk.[A]	N-Term(TMT6plex); K7(TMT6plex)	1	P62750	P62750	0	2	0.2449	0	1	1	584.361	1167.71	1167.71	0.19	0.00011	HCD	32	MS2	12.6344	573.3	-65	97.499	23.0737	8038	20230825_T4_005.raw	F31	26607.1	84650.5	50704	828978	476511	100687	99291.5	66241.3	146112		1.47	1	0.003912	0.04214
-110	236930	FALSE	High	Sequest HT (A2)	Unambiguous	[R].eIAQDFk.[T]	N-Term(TMT6plex); K7(TMT6plex)	4	Q16695	P84243; Q16695; P68431; Q71DI3	0	2	0.2778	0	1	1	654.882	1308.76	1308.76	-0.44	-0.00029	HCD	32	MS2	28.2629	66	-45	118	88.8241	33767	20230825_T4_005.raw	F31	3665.87	11398.5	6231.98	72693.6	40826.4	13082.6	12925	10632.3	15517.2		2.52	1	0.003912	0.04226
-110	237417	FALSE	High	Sequest HT (A2)	Unambiguous	[K].sQIFSTASDNQPTVTIk.[V]	N-Term(TMT6plex); K17(TMT6plex)	1	P11021	P11021	0	4	0.3951	0	1	1	574.569	2295.25	2295.26	-3.1	-0.00178	HCD	32	MS2	23.643	16.9	-45	118	88.9949	33832	20230825_T4_005.raw	F31	1298.04	2005.48	1685.04	19189.4	8014.62	5179.4	3339.48	2132.88	4777.85		1.62	1	0.003912	0.043
-110	124298	FALSE	High	Sequest HT (A2)	Unambiguous	[K].vVEVGSk.[I]	N-Term(TMT6plex); K7(TMT6plex)	1	P14618	P14618	0	3	0.3231	0	1	1	392.584	1175.74	1175.74	-1.29	-0.00051	HCD	32	MS2	17.6599	264.1	-45	118	53.2217	19747	20230825_T4_005.raw	F31	19384	58474	38654.6	312244	146518	52498.2	51120.1	39243.7	50464.7		2.29	1	0.003912	0.0412
-110	252855	FALSE	High	Sequest HT (A2)	Unambiguous	[K].vALVYGQMNEPPGAR.[A]	N-Term(TMT6plex)	1	P06576	P06576	0	3	0.0759	0	1	1	610.995	1830.97	1830.97	-1.28	-0.00078	HCD	32	MS2	49.2667	11.9	-45	118	94.1531	35822	20230825_T4_005.raw	F31	723.608	2716.71	2211.85	12877.9	6486.11	2687.59	2284.19	1799.73	2301.18		0.79	1	0.003912	0.04175
-110	35364	FALSE	High	Sequest HT (A2)	Unambiguous	[R].qLQEEQEk.[K]	N-Term(TMT6plex); K8(TMT6plex)	1	Q9NQS7	Q9NQS7	0	2	0.1677	0	1	1	745.422	1489.84	1489.83	6.68	0.00497	HCD	32	MS2	24.2854	60.6	-45	118	23.1129	8054	20230825_T4_005.raw	F31	4199.96	10093.7	6194.41	64906.9	57571.5	7478.71	8708.33	5427.79	10955.6		1.67	1	0.003912	0.04184
-110	34394	FALSE	High	Sequest HT (A2)	Unambiguous	[R].mGSGIER.[M]	N-Term(TMT6plex)	1	P52272	P52272	0	2	0.2994	0	1	1	489.766	978.524	978.524	0.39	0.00019	HCD	32	MS2	26.4855	278.9	-65	36.968	22.7819	7919	20230825_T4_005.raw	F31	33448.7	112154	70053	1.04666e+06	555666	186261	247701	127576	188253		1.67	1	0.003912	0.04134
-110	40262	FALSE	High	Sequest HT (A2)	Unambiguous	[K].cAQIEAk.[F]	N-Term(TMT6plex); C1(Carbamidomethyl); K7(TMT6plex)	1	P55209	P55209	0	3	0.4382	0	1	1	426.581	1277.73	1277.73	-0.16	-7e-05	HCD	32	MS2	27.0246	175.6	-45	88.104	24.6797	8689	20230825_T4_005.raw	F31	19406.2	43123.4	25674.1	263644	144885	57750.1	49130.4	38845.4	47585.5		2.67	1	0.003912	0.04162
-110	70452	FALSE	High	Sequest HT (A2)	Unambiguous	[K].gLENID.[-]	N-Term(TMT6plex)	1	O15239	O15239	0	2	0.5621	0	1	1	445.245	889.483	889.483	0.42	0.00019	HCD	32	MS2	32.6479	284.7	-65	118	34.7649	12661	20230825_T4_005.raw	F31	20285.6	56039.2	40698.1	338819	178574	44250.7	55282.5	46997.3	55745.8		1.69	1	0.003912	0.04203
-110	249379	FALSE	High	Sequest HT (A2)	Unambiguous	[R].fLEQQNk.[VLAIM]	N-Term(TMT6plex); K7(TMT6plex)	18	P08729; P08670; P04259; Q14533; P05787	Q5XKE5; P08729; P14136; P08670; P04259; P02538; Q01546; O95678; Q14533; P78386; P48668; Q9NSB2; P12035; O43790; P05787; Q8N1N4; P78385; P13647	0	3	0.1684	0	1	1	455.603	1364.79	1364.79	-0.27	-0.00012	HCD	32	MS2	30.7432	32.6	-45	118	92.9562	35363	20230825_T4_005.raw	F31	1848.1	7416.1	6768.5	35969.8	19930.8	5198.96	6725.06	4271.58	5531.9		1.96	5	0.003912	0.0417
-110	17793	FALSE	High	Sequest HT (A2)	Unambiguous	[R].dVScSR.[S]	N-Term(TMT6plex); C4(Carbamidomethyl)	1	Q96S97	Q96S97	0	2	0.487	0	1	1	476.74	952.472	952.472	0.22	0.0001	HCD	32	MS2	6.1821	366.7	-65	118	17.3199	5703	20230825_T4_005.raw	F31	34762.4	76796.1	64527.7	277155	260210	113562	85638.5	88068.3	70444.6		1.93	1	0.003912	0.04262
-110	249776	FALSE	High	Sequest HT (A2)	Unambiguous	[K].gLVEPVDVVDnADGTQTVNYVPSR.[E]	N-Term(TMT6plex); N11(Deamidated)	1	P21333	P21333	0	3	0.2011	0	1	1	925.482	2774.43	2774.4	9.91	0.00917	HCD	32	MS2	64.6819	1.5	-45	118	93.0912	35414	20230825_T4_005.raw	F31				2326.86	1340.22	993.052					1.74	1	0.003912	0.04273
-110	107292	FALSE	High	Sequest HT (A2)	Unambiguous	[K].iGVNQPk.[R]	N-Term(TMT6plex); K7(TMT6plex)	1	P78371	P78371	0	3	0.4021	0	1	1	405.26	1213.77	1213.77	-0.84	-0.00034	HCD	32	MS2	68.5648	147.5	-45	118	47.4308	17532	20230825_T4_005.raw	F31	8190.48	21979.7	16120.1	168167	84959.1	29324.6	32037	20748.5	33780.5		1.94	1	0.003912	0.0424
-110	26690	FALSE	High	Sequest HT (A2)	Unambiguous	[K].aAEAESk.[L]	N-Term(TMT6plex); K7(TMT6plex)	2	Q9BTC8	Q9BTC8; Q13330	0	2	0.0857	0	1	1	582.337	1163.67	1163.67	-0.03	-1e-05	HCD	32	MS2	26.9588	343.7	-65	118	20.3159	6913	20230825_T4_005.raw	F31	21232.9	59307.4	48208.1	392162	168921	56962.6	64945.1	47836	74426.2		1.75	1	0.003912	0.04166
-110	54642	FALSE	High	Sequest HT (A2)	Unambiguous	[R].dDPSTIEk.[L]	N-Term(TMT6plex); K8(TMT6plex)	1	P60953	P60953	0	3	0.2512	0	1	1	454.922	1362.75	1362.75	-0.43	-0.0002	HCD	32	MS2	90.6667	111.8	-45	118	29.4051	10576	20230825_T4_005.raw	F31	6403.44	17958.8	12846.9	122240	62817.7	22086.1	23225.9	15345.9	22781.8		2.03	1	0.004025	0.04406
-110	205773	FALSE	High	Sequest HT (A2)	Unambiguous	[R].lAEALPk.[Q]	N-Term(TMT6plex); K7(TMT6plex)	1	P20290	P20290	0	2	0.1485	0	1	1	600.392	1199.78	1199.78	0.1	6e-05	HCD	32	MS2	22.1374	270.2	-65	27.117	78.8202	29819	20230825_T4_005.raw	F31	67450	201342	133635	1.41229e+06	660856	189231	249459	160688	237140		2.02	1	0.004025	0.0437
-110	216708	FALSE	High	Sequest HT (A2)	Unambiguous	[R].kLLEGEESR.[LI]	N-Term(TMT6plex); K1(TMT6plex)	5	P08729; P08670; P05787	P08729; P17661; P08670; P41219; P05787	1	3	0.1361	0	1	1	506.967	1518.89	1518.89	-0.83	-0.00042	HCD	32	MS2	27.5778	116.7	-45	118	82.1198	31157	20230825_T4_005.raw	F31	8028.19	23118	15655	146363	59901.6	23763	24401.9	16202	27160		1.69	3	0.004025	0.0441
-110	44030	FALSE	High	Sequest HT (A2)	Unambiguous	[R].tSINVVR.[H]	N-Term(TMT6plex)	1	P31327	P31327	0	2	0.4729	0	1	1	509.316	1017.63	1017.63	0.09	4e-05	HCD	32	MS2	28.6167	272	-45	118	25.8753	9171	20230825_T4_005.raw	F31	15824	51163.1	42595.5	220166	232375	54939.9	52802.2	50944.3	39732.3		2.03	1	0.004025	0.04314
-110	176598	FALSE	High	Sequest HT (A2)	Unambiguous	[R].fQTMEEk.[K]	N-Term(TMT6plex); K7(TMT6plex)	1	P39023	P39023	0	2	0.5185	0	1	1	685.874	1370.74	1370.74	0.72	0.00049	HCD	32	MS2	23.3192	283.3	-45	62.047	70.2823	26380	20230825_T4_005.raw	F31	32015.3	116409	75507.9	614000	266901	113781	115434	87213	103243		2.43	1	0.004025	0.04353
-110	260474	FALSE	High	Sequest HT (A2)	Unambiguous	[R].dNLTLWTSDQQDDDGGEGNN.[-]	N-Term(TMT6plex)	1	P61981	P61981	0	3	0.5915	0	1	1	808.353	2423.04	2423.04	0.35	0.00029	HCD	32	MS2	42.7576	3.9	-45	118	96.7793	36835	20230825_T4_005.raw	F31		787.854		4514.61	3015.98	780.049	595.984	1293.41			0.71	1	0.004025	0.04419
-110	38475	FALSE	High	Sequest HT (A2)	Unambiguous	[R].eTAQAIk.[TG]	N-Term(TMT6plex); K7(TMT6plex)	1	P18621	P18621	0	2	0.3929	0	1	1	609.876	1218.75	1218.75	-0.32	-0.0002	HCD	32	MS2	9.14512	709.2	-65	40.683	24.1358	8468	20230825_T4_005.raw	F31	140985	415259	271397	2.20657e+06	1.15076e+06	304840	373548	297073	319290		2.8	1	0.004025	0.04415
-110	38476	FALSE	High	Sequest HT (A2)	Unambiguous	[R].eTAQALk.[TG]	N-Term(TMT6plex); K7(TMT6plex)	1		Q9Y4G6	0	2	0.3929	0	1	2	609.876	1218.75	1218.75	-0.32	-0.0002	HCD	32	MS2	9.14512	709.2	-65	40.683	24.1358	8468	20230825_T4_005.raw	F31	140985	415259	271397	2.20657e+06	1.15076e+06	304840	373548	297073	319290		2.8	0	0.004025	0.04415
-110	179979	FALSE	High	Sequest HT (A2)	Unambiguous	[R].mAPALSGANLTSPR.[V]	N-Term(TMT6plex)	1	Q9UQ35	Q9UQ35	0	2	0.1597	0	1	1	807.947	1614.89	1614.88	2.48	0.002	HCD	32	MS2	0	63.4	-45	118	71.3057	26785	20230825_T4_005.raw	F31	5053.45	10725.3	8243.44	70602.4	32906.7	12115.7	10261.5	8663.45	12421.9		1.44	1	0.004025	0.04438
-110	241590	FALSE	High	Sequest HT (A2)	Unambiguous	[K].sTELLIR.[K]	N-Term(TMT6plex)	5	Q16695	P84243; Q16695; Q6NXT2; P68431; Q71DI3	0	2	0.3273	0	1	1	530.832	1060.66	1060.66	0.37	0.00019	HCD	32	MS2	45.72	96.2	-65	118	90.3609	34358	20230825_T4_005.raw	F31	6899.69	17359.3	12807.6	105142	55048.2	19477	20330.9	16356.4	19691.6		1.65	1	0.004025	0.04317
-110	89372	FALSE	High	Sequest HT (A2)	Unambiguous	[R].tQEEIVAk.[V]	N-Term(TMT6plex); K8(TMT6plex)	1	P13667	P13667	0	3	0.3978	0	1	1	459.278	1375.82	1375.82	-0.75	-0.00034	HCD	32	MS2	41.1106	121.9	-45	118	41.2867	15176	20230825_T4_005.raw	F31	8142.58	20624.3	16438.8	126005	73194.9	28100	28436.9	20109.5	27032.6		2.69	1	0.004025	0.04476
-110	165221	FALSE	High	Sequest HT (A2)	Unambiguous	[K].aVELAANTk.[G]	N-Term(TMT6plex); K9(TMT6plex)	1	P29401	P29401	0	3	0.1157	0	1	1	458.95	1374.84	1374.84	-0.21	-0.0001	HCD	32	MS2	66.4408	161.9	-45	118	66.7782	24997	20230825_T4_005.raw	F31	11783.6	23382.4	18043.6	195590	81767	26963.4	28397.5	19077.9	37350.6		2.42	1	0.004025	0.04343
-110	228880	FALSE	High	Sequest HT (A2)	Unambiguous	[K].kGTVEGFEPADNk.[C]	N-Term(TMT6plex); K1(TMT6plex); K13(TMT6plex)	1	P37108	P37108	1	3	0.5032	0	1	1	693.729	2079.17	2079.17	2.02	0.0014	HCD	32	MS2	54.8518	12	-65	118	86.1248	32720	20230825_T4_005.raw	F31	666.92	2134.64	2127.39	13487.9	6695.8	2507.92	3325.37	2475.77	1276.94		1.57	1	0.004025	0.04306
-110	101649	FALSE	High	Sequest HT (A2)	Unambiguous	[K].aFEEAEk.[N]	N-Term(TMT6plex); K7(TMT6plex)	1	P55072	P55072	0	3	0.3316	0	1	1	427.908	1281.71	1281.71	-0.46	-0.0002	HCD	32	MS2	61.874	83.4	-45	118	45.5355	16810	20230825_T4_005.raw	F31	5097.95	14706.2	12696.8	93885.9	49054.5	16261.1	18358.1	11397.9	17669.7		1.87	1	0.004025	0.04343
-110	200667	FALSE	High	Sequest HT (A2)	Unambiguous	[R].lGPFSPk.[E]	N-Term(TMT6plex); K7(TMT6plex)	1	Q8WUU4	Q8WUU4	0	3	0.1453	0	1	1	401.922	1203.75	1203.75	2.23	0.0009	HCD	32	MS2	44.7301	333.5	-45	100.938	77.3932	29231	20230825_T4_005.raw	F31	25062.9	72514.1	44643.3	501747	166767	67140.8	79050.3	55767.2	114310		1.72	1	0.004025	0.04447
-110	135491	FALSE	High	Sequest HT (A2)	Unambiguous	[K].vTGTLETk.[Y]	N-Term(TMT6plex); K8(TMT6plex)	1	P45880	P45880	0	3	0.2342	0	1	1	436.269	1306.79	1306.8	-4.38	-0.00191	HCD	32	MS2	80.6624	192.9	-45	118	57.0087	21203	20230825_T4_005.raw	F31	12833.7	36719.4	27833	203962	109044	37914.3	42629.9	32195.4	40276.1		2.22	1	0.004025	0.04359
-110	151404	FALSE	High	Sequest HT (A2)	Unambiguous	[R].yESLTDPSk.[L]	N-Term(TMT6plex); K9(TMT6plex)	6	P07900; P08238	P07900; P08238; Q58FF8; Q58FF6; Q58FF7; Q76LV2	0	3	0.4326	0	1	1	499.944	1497.82	1497.82	-2.42	-0.00121	HCD	32	MS2	52.4684	56.6	-45	118	62.2386	23239	20230825_T4_005.raw	F31	4861.86	8923.54	6824.72	67136.2	30265.4	9251.33	9994.59	7944.65	13827.1		2.15	2	0.004025	0.04344
-110	241214	FALSE	High	Sequest HT (A2)	Unambiguous	[R].sGYLLPDTk.[A]	N-Term(TMT6plex); K9(TMT6plex)	1	P14625	P14625	0	2	0.3465	0	1	1	726.429	1451.85	1451.85	-0.27	-0.00019	HCD	32	MS2	0	25.9	-45	118	90.2387	34310	20230825_T4_005.raw	F31	1412.31	2859.83	3629.11	30087.8	15059	5947.73	7060.73	3573.43	4575.84		1.27	1	0.004025	0.0442
-110	177071	FALSE	High	Sequest HT (A2)	Unambiguous	[R].vEPSHk.[S]	N-Term(TMT6plex); K6(TMT6plex)	2	P16615	P16615; O14983	0	3	0.0397	0	1	1	385.569	1154.69	1154.69	-0.25	-0.0001	HCD	32	MS2	25.6252	154.8	-45	118	70.4208	26436	20230825_T4_005.raw	F31	16166.9	27597.8	23568	170156	80898.5	25376.3	34336.8	23819.5	27505.4		2.52	1	0.004025	0.04339
-110	54798	FALSE	High	Sequest HT (A2)	Unambiguous	[R].qQMENYPk.[N]	N-Term(TMT6plex); K8(TMT6plex)	1	P08962	P08962	0	2	0.102	0	1	1	748.403	1495.8	1495.8	0.75	0.00056	HCD	32	MS2	18.6344	132.5	-45	118	29.4657	10600	20230825_T4_005.raw	F31	5347.48	23415.1	17847.6	135407	88519.7	31375.3	37017.8	24968.8	32563.8		0.98	1	0.004025	0.04317
-110	165551	FALSE	High	Sequest HT (A2)	Unambiguous	[K].mIYASSk.[D]	N-Term(TMT6plex); K7(TMT6plex)	3	P23528; P60981	P23528; Q9Y281; P60981	0	3	0.4466	0	1	1	419.914	1257.73	1257.73	-0.83	-0.00035	HCD	32	MS2	46.6092	221.5	-45	118	66.8801	25037	20230825_T4_005.raw	F31	17894.6	40256.3	30085.3	250357	110516	57779.6	47144.1	36634.8	45376.2		2.06	2	0.004104	0.04507
-110	76718	FALSE	High	Sequest HT (A2)	Unambiguous	[R].nTTIPTk.[QK]	N-Term(TMT6plex); K7(TMT6plex)	3	P11142; P38646	P54652; P11142; P38646	0	2	0.4911	0	1	1	616.884	1232.76	1232.76	-0.84	-0.00052	HCD	32	MS2	26.1479	95.3	-65	21.232	36.9348	13501	20230825_T4_005.raw	F31	30054	100098	64644.4	490740	418192	120717	88231	81199.9	76267.5		2.24	2	0.004104	0.04587
-110	247321	FALSE	High	Sequest HT (A2)	Unambiguous	[R].dNLTLWTSDTQGDEAEAGEGGEN.[-]	N-Term(TMT6plex)	1	P63104	P63104	0	3	0.4085	0	1	1	880.057	2638.16	2638.16	-1.24	-0.00109	HCD	32	MS2	0	4.2	-45	118	92.2841	35102	20230825_T4_005.raw	F31		666.154	736.426	4779.32	3114.17	956.688	735.831		852.574		0.71	1	0.004104	0.04718
-110	70210	FALSE	High	Sequest HT (A2)	Unambiguous	[K].eIGGDVQk.[H]	N-Term(TMT6plex); K8(TMT6plex)	1	Q01518	Q01518	0	3	0.3074	0	1	1	435.258	1303.76	1303.76	-1.01	-0.00044	HCD	32	MS2	55.7665	158.5	-45	118	34.6855	12630	20230825_T4_005.raw	F31	12104.3	32627.6	19593.8	186536	85283.8	29202.8	34545.5	27079	34349.5		2.83	1	0.004104	0.04974
-110	169255	FALSE	High	Sequest HT (A2)	Unambiguous	[K].dISENkR.[A]	N-Term(TMT6plex); K6(TMT6plex)	1	P11142	P11142	1	3	0.1869	0	1	1	440.594	1319.77	1319.77	-0.59	-0.00026	HCD	32	MS2	38.3363	149.7	-45	34.426	68.034	25491	20230825_T4_005.raw	F31	46097.2	100551	82975	592721	280642	83626.5	108476	87608.7	78856.7		1.98	1	0.004104	0.04538
-110	118534	FALSE	High	Sequest HT (A2)	Unambiguous	[K].tPkDESAnQEEPEAR.[V]	N-Term(TMT6plex); K3(TMT6plex); N8(Deamidated)	1	P50552	P50552	1	3	0.0851	0	1	1	720.706	2160.1	2160.08	9.78	0.00704	HCD	32	MS2	58.5273	20.8	-65	118	51.2689	19004	20230825_T4_005.raw	F31	2027.5	3618.95	3281.85	20070.9	12892	4060.6	4346.69	4437.34	3191.77		1.41	1	0.004104	0.0492
-110	123277	FALSE	High	Sequest HT (A2)	Unambiguous	[K].vYNEAGVTFT.[-]	N-Term(TMT6plex)	1	P00367	P00367	0	2	0.757	0	1	1	665.347	1329.69	1329.69	-0.89	-0.00059	HCD	32	MS2	15.6072	42.7	-65	118	52.8688	19615	20230825_T4_005.raw	F31	2488.21	8034.92	6625.65	47363.7	25216.3	9403.84	9084.46	6691.43	7553.93		2.51	1	0.004104	0.04894
-110	259399	FALSE	High	Sequest HT (A2)	Unambiguous	[K].aPVPTGEVYFADSFDR.[G]	N-Term(TMT6plex)	1	P27824	P27824	0	3	0.6622	0	1	1	667.338	2000	2000	0.9	0.0006	HCD	32	MS2	69.4497	11.2	-45	118	96.3906	36686	20230825_T4_005.raw	F31	832.922	1209.1	1077.26	13528.4	6469.92	2062.5	2978.54	1597.12	3119.42		1.48	1	0.004104	0.04489
-110	266191	FALSE	High	Sequest HT (A2)	Unambiguous	[K].wSLLQQQk.[T]	N-Term(TMT6plex); K8(TMT6plex)	1	P05787	P05787	0	3	0.5238	0	1	1	496.969	1488.89	1488.89	-0.95	-0.00047	HCD	32	MS2	62.1247	9.5	-45	118	98.7687	37598	20230825_T4_005.raw	F31	723.388	2276.52	1284.01	9033.1	5542.55	1428.17	1988.34	1829.65	2744.74		1.68	1	0.004104	0.0461
-110	23310	FALSE	High	Sequest HT (A2)	Unambiguous	[K].vSTSGPR.[A]	N-Term(TMT6plex)	1	P05787	P05787	0	2	0.5544	0	1	1	466.773	932.539	932.536	2.76	0.00129	HCD	32	MS2	2.33862	123.2	-65	0.485	19.2384	6475	20230825_T4_005.raw	F31	1.9836e+06	5.27387e+06	4.66522e+06	3.18861e+07	1.79482e+07	3.72056e+06	5.66759e+06	4.3105e+06	3.8377e+06		1.93	1	0.004104	0.04988
-110	68731	FALSE	High	Sequest HT (A2)	Unambiguous	[R].vTTEQYQk.[A]	N-Term(TMT6plex); K8(TMT6plex)	1	Q9NX63	Q9NX63	0	3	0.4779	0	1	1	485.612	1454.82	1454.83	-2.21	-0.00107	HCD	32	MS2	13.5033	68.2	-45	118	34.1979	12439	20230825_T4_005.raw	F31	4841.44	12095.1	9347.94	75374	44757.2	14310.9	14279.9	12656.4	13659.1		2.72	1	0.004104	0.05057
-110	246559	FALSE	High	Sequest HT (A2)	Unambiguous	[K].tIFQGIAAk.[V]	N-Term(TMT6plex); K9(TMT6plex)	1	P52209	P52209	0	3	0.3636	0	1	1	469.632	1406.88	1406.88	2.56	0.0012	HCD	32	MS2	60.4425	23.8	-45	118	92.002	34994	20230825_T4_005.raw	F31	1698.15	5165.62	4005.07	25854.1	11976.3	5802.58	5005.87	3381.03	4162.49		1.65	1	0.004104	0.0455
-110	230878	FALSE	High	Sequest HT (A2)	Unambiguous	[K].gIScMNTTLSESPFk.[C]	N-Term(TMT6plex); C4(Carbamidomethyl); K15(TMT6plex)	1	Q15181	Q15181	0	3	0.5	0	1	1	710.703	2130.1	2130.1	-1.11	-0.00079	HCD	32	MS2	61.813	7.2	-65	118	86.794	32980	20230825_T4_005.raw	F31	768.885	1330.87		8961.2	3273.03	1524.87	1681.79	1356.42	1963.82		1.3	1	0.004104	0.04759
-110	247549	FALSE	High	Sequest HT (A2)	Unambiguous	[R].yFQInQDEEEEEDED.[-]	N-Term(TMT6plex); N5(Deamidated)	1	P35268	P35268	0	3	1	0	1	1	721.303	2161.89	2161.88	8.25	0.00594	HCD	32	MS2	47.0608	2	-65	118	92.3658	35134	20230825_T4_005.raw	F31				3135.98	2002.34		881.438				0.74	1	0.004104	0.05141
-110	57235	FALSE	High	Sequest HT (A2)	Unambiguous	[K].lPDAYER.[L]	N-Term(TMT6plex)	1	P11413	P11413	0	2	0.1702	0	1	1	546.798	1092.59	1092.59	0.83	0.00045	HCD	32	MS2	27.1901	75.4	-45	38.389	30.2799	10921	20230825_T4_005.raw	F31	16703.5	49586	21683.5	317363	105015	28152.8	36131.7	19641.5	43893.3		1.88	1	0.004104	0.04936
-110	128811	FALSE	High	Sequest HT (A2)	Unambiguous	[K].vESLEQEAAnER.[Q]	N-Term(TMT6plex); N10(Deamidated)	1	P05067	P05067	0	3	0.4847	0	1	1	535.602	1604.79	1604.8	-3.64	-0.00195	HCD	32	MS2	48.8033	34.7	-45	118	54.7874	20340	20230825_T4_005.raw	F31	566.733	6767.62	3213.93	55558.5	12498.5	4255.47	4527.27	2848.7	8850.3		1.63	1	0.004104	0.04493
-110	227300	FALSE	High	Sequest HT (A2)	Unambiguous	[R].dNLTLWTSDQQDDDGGEGNN.[-]	N-Term(TMT6plex)	1	P61981	P61981	0	3	0.7253	0	1	1	808.351	2423.04	2423.04	-2.27	-0.00183	HCD	32	MS2	73.3505	29.3	-45	118	85.6017	32515	20230825_T4_005.raw	F31	1553.09	4746.57	3369.91	34627.6	16432.1	5468.57	6137.98	3869.27	5695.11		1.82	1	0.004104	0.0452
-110	128801	FALSE	High	Sequest HT (A2)	Unambiguous	[K].aEIScIDNk.[D]	N-Term(TMT6plex); C5(Carbamidomethyl); K9(TMT6plex)	1	O75369	O75369	0	3	0.1722	0	1	1	503.278	1507.82	1507.82	-0.14	-7e-05	HCD	32	MS2	42.9572	54.3	-45	118	54.7851	20339	20230825_T4_005.raw	F31	2859.4	7388.06	6293.46	61400.8	41474.3	9046.64	9711.38	7555.43	12409		1.51	1	0.004104	0.0508
-110	115198	FALSE	High	Sequest HT (A2)	Unambiguous	[K].scQFVAVR.[R]	N-Term(TMT6plex); C2(Carbamidomethyl)	1	P07814	P07814	0	2	0.1846	0	1	1	598.327	1195.65	1195.65	0.94	0.00056	HCD	32	MS2	15.3509	61.4	-45	118	50.1265	18566	20230825_T4_005.raw	F31	3774.58	10790.8	8141.41	74096.9	34979.7	14734.7	11411.9	8065.41	12634.6		1.3	1	0.004104	0.04574
-110	210150	FALSE	High	Sequest HT (A2)	Unambiguous	[K].iLITTVPPNLR.[K]	N-Term(TMT6plex)	1	Q12905	Q12905	0	3	0.0769	0	1	1	489.316	1465.93	1465.93	1.95	0.00095	HCD	32	MS2	0	453.6	-45	118	80.066	30339	20230825_T4_005.raw	F31	29178.5	87471.9	59451.2	553217	252319	68103.7	85978.2	62394.4	105335		1.04	1	0.004104	0.04681
-110	130129	FALSE	High	Sequest HT (A2)	Unambiguous	[R].dLTTAGAVTQcYR.[D]	N-Term(TMT6plex); C11(Carbamidomethyl)	1	Q02543	Q02543	0	2	0.3789	0	1	1	842.931	1684.85	1684.85	1.31	0.0011	HCD	32	MS2	0	28.4	-45	118	55.237	20515	20230825_T4_005.raw	F31	1115.44	4129.11	3936.71	30926.7	18738.2	8232.52	5767.4	3288.41	4644.27		1.61	1	0.004104	0.04658
-110	248511	FALSE	High	Sequest HT (A2)	Unambiguous	[K].kQGGLGPMNIPLVSDPk.[R]	N-Term(TMT6plex); K1(TMT6plex); K17(TMT6plex)	1	Q06830	Q06830	1	3	0.525	0	1	1	813.485	2438.44	2438.44	-0.61	-0.00049	HCD	32	MS2	56.7833	0.7	-65	118	92.6753	35254	20230825_T4_005.raw	F31				1207.82	861.589						0.8	1	0.004104	0.04912
-110	128419	FALSE	High	Sequest HT (A2)	Unambiguous	[K].nSSTYWEGk.[A]	N-Term(TMT6plex); K9(TMT6plex)	1	P26639	P26639	0	2	0.1277	0	1	1	765.403	1529.8	1529.8	-0.31	-0.00024	HCD	32	MS2	27.8762	88	-45	118	54.6557	20290	20230825_T4_005.raw	F31	5668.75	14560.6	9105.43	96918.7	56290	16037.6	15732.8	10885.3	15334.5		1.41	1	0.004104	0.04523
-110	27044	FALSE	High	Sequest HT (A2)	Unambiguous	[K].tAGDQISQIk.[Y]	N-Term(TMT6plex); K10(TMT6plex)	1	P20929	P20929	0	2	0.3219	0	1	1	759.949	1518.89	1518.89	0.87	0.00066	HCD	32	MS2	19.363	55.7	-45	118	20.4534	6969	20230825_T4_005.raw	F31	3624.17	9198.99	11560.6	58499.1	39462	5247.05	9708.6	8875.33	4097.28		2.33	1	0.004104	0.05135
-110	62260	FALSE	High	Sequest HT (A2)	Unambiguous	[K].vNTPTTTVYR.[C]	N-Term(TMT6plex)	1	P26639	P26639	0	2	0.3023	0	1	1	690.888	1380.77	1380.77	-0.18	-0.00012	HCD	32	MS2	23.0925	24.9	-65	118	31.9895	11586	20230825_T4_005.raw	F31	2194.76	2864.74	3162.66	25003.1	13915.3	5474.67	6622.74	4675.81	4613.46		1.29	1	0.004104	0.05101
-110	62746	FALSE	High	Sequest HT (A2)	Unambiguous	[R].vTTEQYQk.[A]	N-Term(TMT6plex); K8(TMT6plex)	1	Q9NX63	Q9NX63	0	3	0.5	0	1	1	485.613	1454.82	1454.83	-1.56	-0.00076	HCD	32	MS2	29.4844	59.8	-45	118	32.1649	11652	20230825_T4_005.raw	F31	2526.46	10072.6	6540	66563.7	36454.4	12988	14292.9	9613.68	12723.2		2.94	1	0.004104	0.04803
-110	74860	FALSE	High	Sequest HT (A2)	Unambiguous	[K].nLQTVNVDEN.[-]	N-Term(TMT6plex)	1	P62899	P62899	0	2	0.4877	0	1	1	687.862	1374.72	1374.71	7.24	0.00498	HCD	32	MS2	43.1177	84.2	-45	118	36.288	13249	20230825_T4_005.raw	F31	5993.08	14275.3	8914.71	95777.2	47147.2	14455.2	18395.9	9594.13	15723.9		2.03	1	0.004104	0.04772
-110	84208	FALSE	High	Sequest HT (A2)	Unambiguous	[R].ePELPQEAPATEPAPPPAcR.[F]	N-Term(TMT6plex); C19(Carbamidomethyl)	1	Q96B70	Q96B70	0	3	0.5059	0	1	1	796.066	2386.18	2386.19	-3.16	-0.00251	HCD	32	MS2	0	28.3	-45	118	39.5145	14492	20230825_T4_005.raw	F31	2174.17	6491.38	2214.68	31098.5	16226	5246.9	5531.14	3326.76	6212.52		1.7	1	0.004104	0.04718
-110	59868	FALSE	High	Sequest HT (A2)	Unambiguous	[R].yASENVNk.[L]	N-Term(TMT6plex); K8(TMT6plex)	2	P62820; Q9H0U4	P62820; Q9H0U4	0	3	0.1753	0	1	1	461.594	1382.77	1382.77	-0.45	-0.00021	HCD	32	MS2	50.4967	87.2	-45	118	31.1533	11263	20230825_T4_005.raw	F31	4620.83	14156.7	10694.7	104594	55351.3	13627.9	15638.9	10237.9	19039.7		1.54	2	0.004104	0.04866
-110	251789	FALSE	High	Sequest HT (A2)	Unambiguous	[K].lSVISVEDPPQR.[T]	N-Term(TMT6plex)	1	P38117	P38117	0	3	0.3737	0	1	1	523.634	1568.89	1568.88	1.07	0.00056	HCD	32	MS2	65.365	10.3	-45	118	93.7772	35678	20230825_T4_005.raw	F31		2322.04	2112.58	10976.9	5234.36	2834.1	2368.35	1330.6	1346.89		0.99	1	0.004104	0.0467
-110	28097	FALSE	High	Sequest HT (A2)	Unambiguous	[KR].eVAQVR.[TKQ]	N-Term(TMT6plex)	3	Q9BYG3; Q08378	O14607; Q9BYG3; Q08378	0	2	0.3081	0	1	1	465.782	930.556	930.557	-0.78	-0.00036	HCD	32	MS2	20.2376	273.8	-45	118	20.7921	7107	20230825_T4_005.raw	F31	15644	51342.3	40536.7	328115	163252	47226.7	55859.3	41521.1	52775		1.98	2	0.004104	0.04948
-110	63873	FALSE	High	Sequest HT (A2)	Unambiguous	[R].fVEVGR.[V]	N-Term(TMT6plex)	1	P50914	P50914	0	2	0.4091	0	1	1	468.279	935.55	935.551	-1.05	-0.00049	HCD	32	MS2	27.5052	227.4	-45	118	32.5318	11795	20230825_T4_005.raw	F31	15049.9	44821	33980.7	268631	131127	39888.6	43762.3	37672.6	42279		1.54	1	0.004104	0.04581
-110	194867	FALSE	High	Sequest HT (A2)	Unambiguous	[R].lVEIDNGk.[Q]	N-Term(TMT6plex); K8(TMT6plex)	1	P02545	P02545	0	3	0.2651	0	1	1	449.275	1345.81	1345.81	0.4	0.00018	HCD	32	MS2	45.6825	219.1	-45	105.592	75.7357	28553	20230825_T4_005.raw	F31	15989.5	46463.1	33083.7	294779	136237	43219.9	45956.2	28813.3	50163.4		2.49	1	0.004104	0.04693
-110	64240	FALSE	High	Sequest HT (A2)	Unambiguous	[R].nTTIPTk.[QK]	N-Term(TMT6plex); K7(TMT6plex)	3	P11142; P38646	P54652; P11142; P38646	0	2	0.2778	0	1	1	616.883	1232.76	1232.76	-1.63	-0.00101	HCD	32	MS2	23.1975	88.2	-65	22.582	32.6564	11844	20230825_T4_005.raw	F31	25941	99640.8	71553.8	441914	345607	94101	79745.6	71403.3	63818.3		2.16	2	0.004104	0.04634
-110	25400	FALSE	High	Sequest HT (A2)	Unambiguous	[K].aQTAPNk.[D]	N-Term(TMT6plex); K7(TMT6plex)	1	P49588	P49588	0	2	0.4205	0	1	1	594.361	1187.71	1187.71	-0.09	-5e-05	HCD	32	MS2	13.766	361.7	-65	118	19.8986	6743	20230825_T4_005.raw	F31	14113.6	46790.8	26727.5	459445	251878	55926.8	44142.4	34012.6	68084.1		1.76	1	0.004104	0.0491
-110	80318	FALSE	High	Sequest HT (A2)	Unambiguous	[K].iADGSVk.[R]	N-Term(TMT6plex); K7(TMT6plex)	4	P52895; Q04828	P52895; Q04828; P42330; P17516	0	2	0.25	0	1	1	574.358	1147.71	1147.71	0.78	0.00044	HCD	32	MS2	15.8889	150.7	-65	16.325	38.1847	13986	20230825_T4_005.raw	F31	51776	192154	94814.7	1.31818e+06	686592	184425	199577	155045	202176		2.04	2	0.004104	0.04638
-110	253005	FALSE	High	Sequest HT (A2)	Unambiguous	[R].sSFYVnGLTLGGQk.[C]	N-Term(TMT6plex); N6(Deamidated); K14(TMT6plex)	1	P07737	P07737	0	3	0.0385	0	1	1	644.028	1930.07	1930.07	0.26	0.00017	HCD	32	MS2	26.0966	19.2	-45	118	94.2025	35841	20230825_T4_005.raw	F31	1274.94	3982.89	1984.13	19163.8	13609.9	4435.96	3003.73	2035.49	5128.31		1.04	1	0.004104	0.04811
-110	67328	FALSE	High	Sequest HT (A2)	Unambiguous	[R].tcEEcNFk.[V]	N-Term(TMT6plex); C2(Carbamidomethyl); C5(Carbamidomethyl); K8(TMT6plex)	1	P16144	P16144	0	3	0.2911	0	1	1	515.919	1545.74	1545.74	-1.2	-0.00062	HCD	32	MS2	41.6663	30.6	-45	118	33.7158	12253	20230825_T4_005.raw	F31	1159.33	6159.99	4260.64	35460.5	18272.4	6658.51	5808.24	4560.62	6166.28		1.58	1	0.004104	0.0514
-110	67490	FALSE	High	Sequest HT (A2)	Unambiguous	[R].dYVAVAR.[G]	N-Term(TMT6plex)	1	P78527	P78527	0	2	0.0643	0	1	1	511.795	1022.58	1022.58	-0.77	-0.00039	HCD	32	MS2	42.5292	32.9	-45	118	33.7718	12275	20230825_T4_005.raw	F31	1647.3	5799.36	3822.98	34983.2	25657.7	8338.97	5402.75	4897.49	6483.3		1.4	1	0.004104	0.04598
-110	229924	FALSE	High	Sequest HT (A2)	Unambiguous	[R].aFLIEEQk.[I]	N-Term(TMT6plex); K8(TMT6plex)	1	P49207	P49207	0	3	0.0847	0	1	1	479.29	1435.86	1435.86	-0.2	-9e-05	HCD	32	MS2	57.3294	65.9	-45	118	86.4644	32852	20230825_T4_005.raw	F31	4840.06	9071.13	6403.95	72323.9	38493.4	13762.4	11764.9	8511.38	13119.1		1.18	1	0.004104	0.04733
-110	78283	FALSE	High	Sequest HT (A2)	Unambiguous	[K].qAGPASVPLR.[T]	N-Term(TMT6plex)	1	P30101	P30101	0	2	0.2624	0	1	1	612.867	1224.73	1224.73	0.86	0.00053	HCD	32	MS2	18.5792	46.4	-45	118	37.4898	13717	20230825_T4_005.raw	F31	3394.43	7051.47	4260.63	50159.4	30020.9	12038.4	8956.44	6547.46	9640.61		1.41	1	0.004104	0.05054
-110	63408	FALSE	High	Sequest HT (A2)	Unambiguous	[K].sPcYVDk.[N]	N-Term(TMT6plex); C3(Carbamidomethyl); K7(TMT6plex)	1	P30838	P30838	0	2	0.4015	0	1	1	663.86	1326.71	1326.71	0.52	0.00035	HCD	32	MS2	23.7913	63.3	-65	118	32.371	11733	20230825_T4_005.raw	F31	2430.3	7870.17	5041.4	78321.7	36596.8	15251.5	9288.19	5403.17	12594.4		2.64	1	0.004104	0.04647
-110	225966	FALSE	High	Sequest HT (A2)	Unambiguous	[K].iDnSQVESGSLEDDWDFLPPk.[K]	N-Term(TMT6plex); N3(Deamidated); K21(TMT6plex)	1	P27797	P27797	0	3	0.3613	0	1	1	950.814	2850.43	2850.41	7.06	0.0067	HCD	32	MS2	43.3333	10.1	-45	118	85.1933	32356	20230825_T4_005.raw	F31	1004.44	2329.86	1754.35	10594.8	5592.04	1352.79	2007.43	1997.58	1365.41		1.19	1	0.004104	0.05013
-110	55708	FALSE	High	Sequest HT (A2)	Unambiguous	[K].nTcTSVYTk.[D]	N-Term(TMT6plex); C3(Carbamidomethyl); K9(TMT6plex)	1	P78527	P78527	0	2	0.3392	0	1	1	766.414	1531.82	1531.82	0.83	0.00064	HCD	32	MS2	0	40.4	-45	118	29.7643	10719	20230825_T4_005.raw	F31	2533.52	8176.06	5082.88	42109.4	29126.5	6667.84	8694.55	5599.51	6569.12		1.71	1	0.004104	0.04758
-110	105423	FALSE	High	Sequest HT (A2)	Unambiguous	[K].eTIMNQEk.[L]	N-Term(TMT6plex); K8(TMT6plex)	1	P20290	P20290	0	3	0.2331	0	1	1	484.271	1450.8	1450.8	-0.09	-4e-05	HCD	32	MS2	45.2978	56.5	-45	118	46.8197	17298	20230825_T4_005.raw	F31	4375.82	8793.32	7028.04	66038.4	32524.7	9429.38	14609.3	8106.47	10524.2		1.63	1	0.004104	0.04595
-110	175998	FALSE	High	Sequest HT (A2)	Unambiguous	[K].eTIEQEkR.[S]	N-Term(TMT6plex); K7(TMT6plex)	1	P63313	P63313	1	3	0.2297	0	1	1	497.625	1490.86	1490.86	0.74	0.00037	HCD	32	MS2	60.2708	56.7	-65	43.521	70.1016	26310	20230825_T4_005.raw	F31	12337.4	34497.7	20279.5	171421	80741.7	30700	32437.7	21763.9	32228.4		1.48	1	0.004104	0.05028
-110	256757	FALSE	High	Sequest HT (A2)	Unambiguous	[K].dLAGSIIGk.[G]	N-Term(TMT6plex); K9(TMT6plex)	1	P61978	P61978	0	2	0.1729	0	1	1	666.42	1331.83	1331.83	2.08	0.00138	HCD	32	MS2	0	20.1	-45	118	95.4736	36332	20230825_T4_005.raw	F31	1339.75	3655.32	2553.89	22876	10630.2	4603.24	3593.24	3196.69	5068.08		1.33	1	0.004104	0.04649
-110	237972	FALSE	High	Sequest HT (A2)	Unambiguous	[K].dVLSVAFSSDNR.[Q]	N-Term(TMT6plex)	1	P63244	P63244	0	3	0.4942	0	1	1	513.606	1538.8	1538.8	1.36	0.0007	HCD	32	MS2	62.3058	19.8	-45	118	89.1875	33906	20230825_T4_005.raw	F31	1262.78	1603.91	3327.7	22685.5	11308.2	3876.69	4191.7	2301.3	5085.52		1.72	1	0.004104	0.05113
-110	85874	FALSE	High	Sequest HT (A2)	Unambiguous	[R].vQEVPk.[L]	N-Term(TMT6plex); K6(TMT6plex)	1	Q07020	Q07020	0	3	0.066	0	1	1	386.582	1157.73	1157.73	0.59	0.00023	HCD	32	MS2	43.1914	150.8	-45	118	40.1071	14720	20230825_T4_005.raw	F31	11633.8	30843.9	20290.2	182223	79961	21822.8	29512.9	19484.4	28949		1.97	1	0.004104	0.05047
-110	150984	FALSE	High	Sequest HT (A2)	Unambiguous	[K].vSSFEEk.[M]	N-Term(TMT6plex); K7(TMT6plex)	1	P40926	P40926	0	3	0.2915	0	1	1	428.58	1283.72	1283.72	0.01	0	HCD	32	MS2	27.4771	215.7	-45	118	62.1213	23192	20230825_T4_005.raw	F31	14847.8	40295.4	29045.9	244866	130921	44878.5	52121	34752.1	44550.3		2.47	1	0.004104	0.04975
-110	11204	FALSE	High	Sequest HT (A2)	Unambiguous	[R].sHGQVQR.[V]	N-Term(TMT6plex)	1	Q14137	Q14137	0	2	0.4702	0	1	1	520.793	1040.58	1040.58	-0.23	-0.00012	HCD	32	MS2	12.1185	25.7	-65	118	14.9375	4759	20230825_T4_005.raw	F31	825.973	4821.15	3837.8	30874.5	15914	3985.23	4702.75	4471.13	3628.52		1.68	1	0.004104	0.05023
-110	151422	FALSE	High	Sequest HT (A2)	Unambiguous	[R].eLSGTIk.[E]	N-Term(TMT6plex); K7(TMT6plex)	1	P30050	P30050	0	2	0.0874	0	1	1	603.379	1205.75	1205.75	-0.13	-8e-05	HCD	32	MS2	27.6242	145.7	-65	15.259	62.246	23242	20230825_T4_005.raw	F31	64672.5	204745	137429	1.25406e+06	582537	164862	221742	140781	206891		1.83	1	0.004104	0.04934
-110	137636	FALSE	High	Sequest HT (A2)	Unambiguous	[R].iNGSIPAGPk.[Q]	N-Term(TMT6plex); K10(TMT6plex)	1	Q8N6T7	Q8N6T7	0	3	0.1203	0	1	1	471.296	1411.87	1411.87	4.52	0.00213	HCD	32	MS2	67.7674	78.2	-45	118	57.724	21483	20230825_T4_005.raw	F31	5052.63	12506.9	10772.6	88965.5	43508.2	16323.4	15110	12990.3	19410.3		1.58	1	0.004104	0.04947
-110	73562	FALSE	High	Sequest HT (A2)	Unambiguous	[R].vQEVPk.[L]	N-Term(TMT6plex); K6(TMT6plex)	1	Q07020	Q07020	0	3	0.1117	0	1	1	386.581	1157.73	1157.73	-0.88	-0.00034	HCD	32	MS2	55.4061	128.1	-45	118	35.8529	13080	20230825_T4_005.raw	F31	11708.6	28499.6	17636.1	157346	71085.7	21236.6	22029.5	19573.5	25107.1		1.88	1	0.004104	0.04726
-110	91501	FALSE	High	Sequest HT (A2)	Unambiguous	[R].aGQAGLPcDYTAnSk.[G]	N-Term(TMT6plex); C8(Carbamidomethyl); N13(Deamidated); K15(TMT6plex)	1	P07199	P07199	0	3	0.2542	0	1	1	671.344	2012.02	2012.02	1.02	0.00068	HCD	32	MS2	0	16.6	-65	118	42.0614	15477	20230825_T4_005.raw	F31	994.859	4041.05	3529.53	21341	5264.62	3255.1	3053.59	2160.46	3800.97		1.18	1	0.004104	0.04634
-110	136665	FALSE	High	Sequest HT (A2)	Unambiguous	[R].eLPADLAR.[C]	N-Term(TMT6plex)	1	Q8N1G4	Q8N1G4	0	2	0.3947	0	1	1	557.328	1113.65	1113.65	1.24	0.00069	HCD	32	MS2	25.8578	60	-45	118	57.3937	21355	20230825_T4_005.raw	F31	3048.24	11141.1	6057.96	66113.7	35984.1	11557.8	10735.6	7261.5	12058		1.52	1	0.004104	0.04753
-110	108205	FALSE	High	Sequest HT (A2)	Unambiguous	[R].eMLQQSk.[I]	N-Term(TMT6plex); K7(TMT6plex)	4	P07900; P08238	P07900; P08238; Q58FF7; Q76LV2	0	3	0.3924	0	1	1	441.256	1321.75	1321.75	-0.81	-0.00035	HCD	32	MS2	26.7117	261.3	-45	97.66	47.752	17654	20230825_T4_005.raw	F31	17883.4	55581.9	35091.9	392227	155233	62043.9	69794.3	41362.6	63225.4		2.37	2	0.004104	0.04792
-110	167902	FALSE	High	Sequest HT (A2)	Unambiguous	[K].mAQFDAk.[K]	N-Term(TMT6plex); K7(TMT6plex)	1	P26641	P26641	0	3	0.3858	0	1	1	423.574	1268.71	1268.71	-0.51	-0.00021	HCD	32	MS2	30.8695	147.1	-45	118	67.6252	25330	20230825_T4_005.raw	F31	9561.87	26301.9	17868.7	178726	74367.6	30192.8	27029.1	19776.9	35638.4		2.54	1	0.004104	0.04791
-110	257269	FALSE	High	Sequest HT (A2)	Unambiguous	[K].vDALNDEINFLR.[T]	N-Term(TMT6plex)	1	P08729	P08729	0	3	0.3984	0	1	1	549.969	1647.89	1647.89	0.94	0.00052	HCD	32	MS2	0	9.7	-45	118	95.6545	36401	20230825_T4_005.raw	F31	654.272	1837.16	617.698	11327.1	6216.89	1468.65	1736.51	1050.02	2961.49		1.23	1	0.004104	0.04899
-110	254579	FALSE	High	Sequest HT (A2)	Unambiguous	[R].aLAAPAAEEkEEAR.[E]	N-Term(TMT6plex); K10(TMT6plex)	1	Q01650	Q01650	1	3	0.1797	0	1	1	638.695	1914.07	1914.07	-0.16	-0.0001	HCD	32	MS2	22.9971	16.1	-45	118	94.7381	36047	20230825_T4_005.raw	F31	1637.83	2650.92	2115.96	17642.2	8130.22	2995.19	3633.42	2811.44	3831.16		1.28	1	0.004104	0.05084
-110	240509	FALSE	High	Sequest HT (A2)	Unambiguous	[RK].kPAGAAk.[K]	N-Term(TMT6plex); K1(TMT6plex); K7(TMT6plex)	2	P16402; P10412	P16402; P10412	0	3	0.1533	0	1	1	443.965	1329.88	1329.88	-0.5	-0.00022	HCD	32	MS2	28.9889	53.4	-65	118	90.0033	34219	20230825_T4_005.raw	F31	4200.57	10204.1	7823.56	71162.7	31681.5	3206.15	7983.89	6665.41	7937.35		1.37	2	0.004104	0.05008
-110	45769	FALSE	High	Sequest HT (A2)	Unambiguous	[K].aIDGLNR.[N]	N-Term(TMT6plex)	2	P52895; Q04828	P52895; Q04828	0	2	0.2525	0	1	1	494.293	987.578	987.578	-0.4	-0.0002	HCD	32	MS2	6.92069	233.6	-65	4.437	26.4177	9390	20230825_T4_005.raw	F31	502804	1.25727e+06	702677	8.20094e+06	2.71013e+06	763533	1.26237e+06	799784	1.00074e+06		1.98	2	0.004104	0.04585
-110	144768	FALSE	High	Sequest HT (A2)	Unambiguous	[K].yETELAMR.[Q]	N-Term(TMT6plex)	1	P05783	P05783	0	2	0.4237	0	1	1	621.324	1241.64	1241.64	0.49	0.0003	HCD	32	MS2	26.202	66.3	-45	118	60.1021	22403	20230825_T4_005.raw	F31	4739.6	12240.6	6211.52	77442.3	39988.5	11967.1	14721.6	10162	16299		1.77	1	0.004104	0.04917
-110	200557	FALSE	High	Sequest HT (A2)	Unambiguous	[R].fAGVDIR.[V]	N-Term(TMT6plex)	1	P62249	P62249	0	2	0.0743	0	1	1	503.798	1006.59	1006.59	0.37	0.00019	HCD	32	MS2	23.4462	302.8	-65	109.082	77.3639	29219	20230825_T4_005.raw	F31	21346.6	58856	39891.5	376522	207440	72826.4	62066.5	52869.2	74291.7		1.75	1	0.004104	0.04992
-110	220354	FALSE	High	Sequest HT (A2)	Unambiguous	[R].vDFNVPMk.[KN]	N-Term(TMT6plex); K8(TMT6plex)	2	P00558	P07205; P00558	0	3	0.3117	0	1	1	469.94	1407.8	1407.81	-2.09	-0.00098	HCD	32	MS2	45.375	101.2	-45	101.02	83.336	31634	20230825_T4_005.raw	F31	7780.18	23846	16808.6	136016	65256.2	25787.9	24021.8	18631.4	25329.1		1.54	1	0.004104	0.0449
-110	220424	FALSE	High	Sequest HT (A2)	Unambiguous	[K].tETQEkNPLPSk.[E]	N-Term(TMT6plex); K6(TMT6plex); K12(TMT6plex)	1	P62328	P62328	1	3	0.1871	0	1	1	687.071	2059.2	2059.2	-0.59	-0.00041	HCD	32	MS2	25.8124	44.6	-65	118	83.3593	31644	20230825_T4_005.raw	F31	3505.86	9279.82	5478.37	49371.1	20086.2	9589.51	9868.64	7889.58	6622.95		1.55	1	0.004104	0.04652
-110	220720	FALSE	High	Sequest HT (A2)	Unambiguous	[R].kVESTk.[T]	N-Term(TMT6plex); K1(TMT6plex); K6(TMT6plex)	1	P23284	P23284	1	3	0.2216	0	1	1	460.3	1378.89	1378.89	-0.25	-0.00011	HCD	32	MS2	22.5819	266	-45	118	83.4477	31678	20230825_T4_005.raw	F31	21431.4	57670.7	46232.5	264761	155202	60407.6	67030.4	60802.5	59764		1.67	1	0.004104	0.04896
-110	144037	FALSE	High	Sequest HT (A2)	Unambiguous	[R].lAADVGk.[SAG]	N-Term(TMT6plex); K7(TMT6plex)	3	P12236	P12236; P05141; P12235	0	2	0.1382	0	1	1	566.36	1131.71	1131.71	-0.09	-5e-05	HCD	32	MS2	38.1961	103.1	-65	11.451	59.8735	22315	20230825_T4_005.raw	F31	64672.5	189936	132599	1.17483e+06	612678	213161	228387	152546	187867		2.17	1	0.004104	0.04634
-110	45875	FALSE	High	Sequest HT (A2)	Unambiguous	[K].cDVDIR.[K]	N-Term(TMT6plex); C1(Carbamidomethyl)	3	P60712; Q562R1	P60712; Q562R1; P63261	0	2	0.2577	0	1	1	503.762	1006.52	1006.52	-1.52	-0.00077	HCD	32	MS2	18.7435	66.3	-45	118	26.4592	9406	20230825_T4_005.raw	F31	3956.66	11090.8	8634.98	65973.7	44986.2	14559.7	12553	9927.09	13418.7		1.94	2	0.004104	0.05047
-110	232379	FALSE	High	Sequest HT (A2)	Unambiguous	[R].aGLQFPVGR.[VI]	N-Term(TMT6plex)	15	Q9BTM1; P16104	Q16777; Q7L7L0; Q71UI9; Q96QV6; Q8IUE6; P04908; P0C0S5; Q93077; Q99878; Q96KK5; Q9BTM1; P16104; P20671; P0C0S8; Q6FI13	0	2	0.2037	0	1	1	587.35	1173.69	1173.69	-1.06	-0.00062	HCD	32	MS2	0	53	-45	118	87.3012	33176	20230825_T4_005.raw	F31	3630.1	9329.68	6534.18	62621.5	27873.1	9645.32	10054.8	9836.95	9989.95		1.08	2	0.004104	0.04863
-110	38872	FALSE	High	Sequest HT (A2)	Unambiguous	[R].aAFNSGk.[V]	N-Term(TMT6plex); K7(TMT6plex)	1	P04406	P04406	0	2	0.3125	0	1	1	576.843	1152.68	1152.68	0.27	0.00015	HCD	32	MS2	27.7684	334.4	-65	74.852	24.2536	8516	20230825_T4_005.raw	F31	29495.2	92401.7	65483.1	623457	332598	130355	115964	70449.1	126580		1.92	1	0.004104	0.04664
-110	44181	FALSE	High	Sequest HT (A2)	Unambiguous	[K].gSGGEWk.[G]	N-Term(TMT6plex); K7(TMT6plex)	1	Q09666	Q09666	0	2	0	0	1	1	589.833	1178.66	1178.66	1.14	0.00067	HCD	32	MS2	24.3852	536.6	-65	61.975	25.9208	9190	20230825_T4_005.raw	F31	57500.6	159926	123681	1.18603e+06	634524	163076	188432	131848	241870		1.45	1	0.004104	0.04913
-110	96505	FALSE	High	Sequest HT (A2)	Unambiguous	[K].sGYLAGDk.[L]	N-Term(TMT6plex); K8(TMT6plex)	1	P26038	P26038	0	2	0.2284	0	1	1	634.866	1268.72	1268.73	-0.13	-8e-05	HCD	32	MS2	0	46.2	-45	64.869	43.7338	16122	20230825_T4_005.raw	F31	6138.29	11820.8	7697.39	96882.6	55462	13766.9	15330.5	8957.53	15633.1		1.62	1	0.004104	0.04723
-110	221569	FALSE	High	Sequest HT (A2)	Unambiguous	[R].hLQLAIR.[NG]	N-Term(TMT6plex)	14	Q9BTM1; P16104	Q16777; Q7L7L0; Q71UI9; Q96QV6; P04908; P0C0S5; Q93077; Q99878; Q96KK5; Q9BTM1; P16104; P20671; P0C0S8; Q6FI13	0	2	0.3713	0	1	1	540.348	1079.69	1079.69	0.78	0.00042	HCD	32	MS2	83.2062	90.9	-45	118	83.7249	31787	20230825_T4_005.raw	F31	5402.61	15829.8	10062.4	99696.4	53718.5	20643	18055.5	12024.8	19300.8		1.67	2	0.004104	0.04489
-110	148058	FALSE	High	Sequest HT (A2)	Unambiguous	[K].dVDEAYMNk.[V]	N-Term(TMT6plex); K9(TMT6plex)	1	P05787	P05787	0	3	0.5863	0	1	1	514.934	1542.79	1542.79	0.62	0.00032	HCD	32	MS2	27.3668	77	-45	118	61.1432	22808	20230825_T4_005.raw	F31	4132.45	12273.2	8706.74	87467.3	44013.1	16301	15569.9	10424.2	15867.4		2.49	1	0.004104	0.04633
-110	38137	FALSE	High	Sequest HT (A2)	Unambiguous	[K].dAnGNSFATR.[LI]	N-Term(TMT6plex); N3(Deamidated)	3	P62701	P22090; Q8TD47; P62701	0	2	0.1905	0	1	1	641.819	1282.63	1282.62	7.03	0.00451	HCD	32	MS2	17.2273	106.9	-45	118	24.0112	8418	20230825_T4_005.raw	F31	7472.45	16897.4	11675.7	120084	64150.2	23650.2	21992.9	16477.9	19465		1.05	1	0.004104	0.04573
-110	177331	FALSE	High	Sequest HT (A2)	Unambiguous	[K].vAIDVGYR.[H]	N-Term(TMT6plex)	1	P15121	P15121	0	2	0.5269	0	1	1	561.33	1121.65	1121.65	0.2	0.00011	HCD	32	MS2	33.1147	308.9	-65	78.353	70.5016	26468	20230825_T4_005.raw	F31	27077.9	94464.4	59206	539441	234531	116974	100416	71430.7	97258.7		1.86	1	0.004104	0.04984
-110	13667	FALSE	High	Sequest HT (A2)	Unambiguous	[R].aDGAPR.[S]	N-Term(TMT6plex)	1	Q9BU70	Q9BU70	0	2	0.1439	0	1	1	408.232	815.457	815.457	0.19	8e-05	HCD	32	MS2	18.3396	89.2	-45	118	15.8222	5106	20230825_T4_005.raw	F31	5462.63	14028.6	12643.1	118332	44962.4	13737.6	13435	9158.39	24286.3		1.39	1	0.004104	0.04807
-110	174798	FALSE	High	Sequest HT (A2)	Unambiguous	[K].lTQEETNFk.[S]	N-Term(TMT6plex); K9(TMT6plex)	1	Q9NTJ3	Q9NTJ3	0	3	0.4231	0	1	1	523.296	1567.87	1567.87	0.05	3e-05	HCD	32	MS2	61.326	77.5	-45	118	69.7373	26164	20230825_T4_005.raw	F31	6330.56	11219.2	11315.9	90267.6	40544.3	14209.1	16392.2	11367.3	17402.7		2.34	1	0.004104	0.04621
-110	86095	FALSE	High	Sequest HT (A2)	Unambiguous	[K].iADGSVk.[R]	N-Term(TMT6plex); K7(TMT6plex)	4	P52895; Q04828	P52895; Q04828; P42330; P17516	0	3	0.18	0	1	1	383.241	1147.71	1147.71	-0.81	-0.00031	HCD	32	MS2	64.67	203.1	-45	118	40.1792	14748	20230825_T4_005.raw	F31	10579.5	32802.7	21011.9	242388	128126	39724.2	35905.8	25677.2	40329		2	2	0.004104	0.05004
-110	250416	FALSE	High	Sequest HT (A2)	Unambiguous	[K].gLVEPVDVVDNADGTQTVNYVPSR.[E]	N-Term(TMT6plex)	1	P21333	P21333	0	3	0.3093	0	1	1	925.147	2773.43	2773.42	1.99	0.00184	HCD	32	MS2	46.1671	1.7	-45	118	93.2977	35494	20230825_T4_005.raw	F31	588.838	669.884		2446.62	1234.61						0.97	1	0.004104	0.04715
-110	232175	FALSE	High	Sequest HT (A2)	Unambiguous	[R].tATESFASDPILYRPVAVALDTk.[G]	N-Term(TMT6plex); K23(TMT6plex)	1	P14618	P14618	0	3	0.4444	0	1	1	975.21	2923.62	2923.62	-0.78	-0.00076	HCD	32	MS2	35.6578	5.1	-45	118	87.2361	33150	20230825_T4_005.raw	F31		1333.27	869.134	6034.33	2647.31	1859.12	1175.79		876.078		1.17	1	0.004104	0.0476
-110	86823	FALSE	High	Sequest HT (A2)	Unambiguous	[R].eNPVYEk.[K]	N-Term(TMT6plex); K7(TMT6plex)	1	P46777	P46777	0	3	0.3167	0	1	1	446.255	1336.75	1336.75	0.19	8e-05	HCD	32	MS2	39.2857	129.8	-45	118	40.4295	14845	20230825_T4_005.raw	F31	9142.43	24190.2	13199.4	142979	68661.3	24105.6	22029.7	17930.7	26501.9		1.8	1	0.004104	0.04942
-110	30531	FALSE	High	Sequest HT (A2)	Unambiguous	[K].dFSESR.[N]	N-Term(TMT6plex)	1	P14866	P14866	0	2	0.1619	0	1	1	485.246	969.484	969.484	0.5	0.00024	HCD	32	MS2	0	415.9	-45	118	21.5778	7426	20230825_T4_005.raw	F31	7750.21	46860.4	19270.5	498543	303184	76299	67008.7	37668	89523.7		2.1	1	0.004104	0.05
-110	204433	FALSE	High	Sequest HT (A2)	Unambiguous	[K].dYPFHEEF.[-]	N-Term(TMT6plex)	1	P15121	P15121	0	2	0.6989	0	1	1	656.806	1312.61	1312.6	0.59	0.00039	HCD	32	MS2	0	139.6	-45	44.219	78.4437	29663	20230825_T4_005.raw	F31	30310.6	76827.1	51810.5	415268	220254	74413.6	69958.1	47998.4	75828.7		1.86	1	0.004104	0.04807
-110	54298	FALSE	High	Sequest HT (A2)	Unambiguous	[K].dIGAIAR.[V]	N-Term(TMT6plex)	1	Q9BPU6	Q9BPU6	0	2	0.0101	0	1	1	472.79	944.573	944.573	0.3	0.00014	HCD	32	MS2	1.01576	122	-45	21.004	29.2867	10530	20230825_T4_005.raw	F31	50226.4	118822	125212	809571	408276	93709.7	133164	129369	133164		1.98	1	0.004211	0.05221
-110	23752	FALSE	High	Sequest HT (A2)	Unambiguous	[R].ycQEPR.[G]	N-Term(TMT6plex); C2(Carbamidomethyl)	1	P42704	P42704	0	2	0.4854	0	1	1	541.268	1081.53	1081.53	-0.15	-8e-05	HCD	32	MS2	7.63352	135.2	-45	118	19.3882	6535	20230825_T4_005.raw	F31	9051.39	24233.6	22372.3	143967	82001	19632.4	30081.2	24938.4	17976.8		1.71	1	0.004211	0.05236
-110	112050	FALSE	High	Sequest HT (A2)	Unambiguous	[K].gAPGQPGTILR.[T]	N-Term(TMT6plex)	1	P51610	P51610	0	2	0.2249	0	1	1	648.385	1295.76	1295.76	0.06	4e-05	HCD	32	MS2	0	46.4	-65	118	49.0324	18144	20230825_T4_005.raw	F31	3061.2	9231.7	5548.42	48701.3	29150.2	10836.8	8527.15	6784.35	9863.5		1.69	1	0.004211	0.05228
-110	28778	FALSE	High	Sequest HT (A2)	Unambiguous	[K].yAAGVR.[N]	N-Term(TMT6plex)	2	P11940	Q9H361; P11940	0	2	0.4051	0	1	1	433.258	865.509	865.509	0.11	5e-05	HCD	32	MS2	26.9736	241.9	-45	16.592	21.0144	7198	20230825_T4_005.raw	F31	129063	322367	227473	2.01106e+06	1.01957e+06	254260	329834	296319	292466		1.58	1	0.004211	0.05396
-110	123048	FALSE	High	Sequest HT (A2)	Unambiguous	[R].sPYGGGRPGR.[V]	N-Term(TMT6plex)	1	P46781	P46781	0	3	0.452	0	1	1	411.561	1232.67	1232.67	-0.7	-0.00029	HCD	32	MS2	27.1796	193.5	-45	118	52.7895	19584	20230825_T4_005.raw	F31	11715.6	36058.2	24978.5	220587	112348	34187.3	43458.3	32488.6	37354.6		3.23	1	0.004211	0.0529
-110	12945	FALSE	High	Sequest HT (A2)	Unambiguous	[R].aGAPGAR.[N]	N-Term(TMT6plex)	1	Q9BVQ7	Q9BVQ7	0	2	0.2318	0	1	1	414.748	828.489	828.489	0.05	2e-05	HCD	32	MS2	13.4046	268.3	-45	118	15.5402	4995	20230825_T4_005.raw	F31	14379.3	38934.8	26859.5	341069	167682	34732.5	36802.9	23155	57281.9		1.51	1	0.004211	0.05219
-110	218006	FALSE	High	Sequest HT (A2)	Unambiguous	[R].iSGLIYEETR.[G]	N-Term(TMT6plex)	1	P62805	P62805	0	2	0.467	0	1	1	705.395	1409.78	1409.78	-0.9	-0.00063	HCD	32	MS2	20.9708	70.2	-65	118	82.5572	31329	20230825_T4_005.raw	F31	4546.4	16265.7	11410.3	76681.3	36803.6	15534.3	15180.1	12973.7	13048.1		1.97	1	0.004211	0.05153
-110	246579	FALSE	High	Sequest HT (A2)	Unambiguous	[K].iVADkDYSVTAnSk.[I]	N-Term(TMT6plex); K5(TMT6plex); N12(Deamidated); K14(TMT6plex)	1	P07195	P07195	1	3	0.3333	0	1	1	733.76	2199.26	2199.25	7.77	0.0057	HCD	32	MS2	61.2042	5.5	-65	118	92.014	34998	20230825_T4_005.raw	F31		1837.65		7648.09	1749.99	983.445	2210.64	970.836	650.676		0.75	1	0.004211	0.05187
-110	48991	FALSE	High	Sequest HT (A2)	Unambiguous	[K].eALEAYR.[R]	N-Term(TMT6plex)	1	Q9NRF9	Q9NRF9	0	2	0.3146	0	1	1	540.798	1080.59	1080.59	-0.12	-6e-05	HCD	32	MS2	24.9616	49.3	-45	118	27.4981	9820	20230825_T4_005.raw	F31	2343.81	5937.78	3383.87	67018	23576.7	8949.62	7758.53	4312.36	11842		1.78	1	0.004211	0.05201
-110	244270	FALSE	High	Sequest HT (A2)	Unambiguous	[K].aTNESEDEIPQLVPIGk.[K]	N-Term(TMT6plex); K17(TMT6plex)	1	O76021	O76021	0	3	0.4951	0	1	1	766.759	2298.26	2298.26	1.23	0.00094	HCD	32	MS2	0	2.2	-65	118	91.2605	34707	20230825_T4_005.raw	F31		667.896		2285.48	1877.16	792.526		616.863			1.03	1	0.004211	0.05251
-110	19275	FALSE	High	Sequest HT (A2)	Unambiguous	[K].aEDEkQR.[D]	N-Term(TMT6plex); K5(TMT6plex)	1	P11142	P11142	1	3	0.1342	0	1	1	445.253	1333.75	1333.75	-1.81	-0.00081	HCD	32	MS2	30.3541	154	-45	118	17.8715	5923	20230825_T4_005.raw	F31	16614.8	44330.1	34268	172646	44665.7	24838.1	41341.1	30077.4	20953.7		1.49	1	0.004211	0.05289
-110	160803	FALSE	High	Sequest HT (A2)	Unambiguous	[K].lAPEYEk.[A]	N-Term(TMT6plex); K7(TMT6plex)	1	P13667	P13667	0	3	0.3133	0	1	1	436.592	1307.76	1307.76	-0.06	-2e-05	HCD	32	MS2	12.3509	118.1	-45	90.206	65.3559	24441	20230825_T4_005.raw	F31	12316.1	29710.7	18012.2	161289	94783.1	27789	34342.3	22467.7	33472.9		2.33	1	0.004211	0.05154
-110	70780	FALSE	High	Sequest HT (A2)	Unambiguous	[R].mVQEAEk.[Y]	N-Term(TMT6plex); K7(TMT6plex)	2	P11142; P0DMV9	P11142; P0DMV9	0	3	0.3602	0	1	1	431.581	1292.73	1292.73	0.19	8e-05	HCD	32	MS2	20.9124	195.7	-45	118	34.8723	12702	20230825_T4_005.raw	F31	10161	35435.1	26436.4	229038	93230.4	45828.7	43947.5	30965.3	39025.2		2.61	2	0.004211	0.05273
-110	134782	FALSE	High	Sequest HT (A2)	Unambiguous	[R].tDDYLDQPcYETInR.[I]	N-Term(TMT6plex); C9(Carbamidomethyl); N14(Deamidated)	1	P50395	P50395	0	3	0.6198	0	1	1	711.666	2132.98	2132.96	9.25	0.00658	HCD	32	MS2	41.9238	13.7	-65	118	56.7899	21118	20230825_T4_005.raw	F31	1328.51	3600.16	1675.08	13039	7283.87	3076.61	2916.7	2407.7	3096.5		1.92	1	0.004211	0.05206
-110	268513	FALSE	High	Sequest HT (A2)	Unambiguous	[R].nPDDITQEEYGEFYk.[S]	N-Term(TMT6plex); K15(TMT6plex)	1	P08238	P08238	0	3	0.6696	0	1	1	769.378	2306.12	2306.12	-1.94	-0.00149	HCD	32	MS2	41.6092	4.3	-45	118	99.5884	37912	20230825_T4_005.raw	F31		960.785		4829.14	1903.23	601.515	1139.49	1061.16	1337.83		1.15	1	0.004211	0.05248
-110	75110	FALSE	High	Sequest HT (A2)	Unambiguous	[K].fQDTDGk.[H]	N-Term(TMT6plex); K7(TMT6plex)	1	P52209	P52209	0	2	0.3255	0	1	1	634.847	1268.69	1268.69	-1.82	-0.00116	HCD	32	MS2	25.9442	78.4	-45	118	36.3602	13278	20230825_T4_005.raw	F31	1815.85	7521.68	4591.01	106007	53603.5	15175.4	9386.45	6664.99	16526.6		2.12	1	0.004211	0.05331
-110	226799	FALSE	High	Sequest HT (A2)	Unambiguous	[K].rVTIMPk.[D]	N-Term(TMT6plex); K7(TMT6plex)	5	Q16695	P84243; Q16695; Q6NXT2; P68431; Q71DI3	1	3	0.2423	0	1	1	434.949	1302.83	1302.83	0.07	3e-05	HCD	32	MS2	40.526	209.7	-45	118	85.4479	32455	20230825_T4_005.raw	F31	14873.3	43260.4	31605.7	242486	116413	36666.6	46810.4	32616.2	43166.5		2.6	1	0.004211	0.0518
-110	218712	FALSE	High	Sequest HT (A2)	Unambiguous	[K].iQEGVFDINNEANGIk.[I]	N-Term(TMT6plex); K16(TMT6plex)	1	P61019	P61019	0	3	0.1533	0	1	1	740.406	2219.2	2219.21	-2.05	-0.00152	HCD	32	MS2	54.173	63.1	-45	77.358	82.7975	31424	20230825_T4_005.raw	F31	7991.35	21081.4	13585.3	109127	46053.7	19251.1	22387.2	17025.5	15296.2		1.37	1	0.004211	0.05182
-110	13677	FALSE	High	Sequest HT (A2)	Unambiguous	[K].aTNGPR.[Y]	N-Term(TMT6plex)	1	P62333	P62333	0	2	0.102	0	1	1	422.746	844.485	844.484	1.06	0.00045	HCD	32	MS2	43.2531	137.9	-45	118	15.8245	5107	20230825_T4_005.raw	F31	11172.6	22293.5	14733.9	169521	99484.3	15490.1	18549	18468.9	18079.4		1.96	1	0.004211	0.0523
-110	154756	FALSE	High	Sequest HT (A2)	Unambiguous	[K].eVSTYIk.[K]	N-Term(TMT6plex); K7(TMT6plex)	2	P68104	P68104; Q5VTE0	0	3		0	2	2	433.264	1297.78	1297.78	-0.2	-9e-05	HCD	32	MS2	52.9388	237.2	-45	118	63.3558	23666	20230825_T4_005.raw	F31	14323.3	36137.6	22330.2	326713	128907	26712.9	35643	25743.3	54152.7		1.56	1	0.004211	0.05394
-110	114138	FALSE	High	Sequest HT (A2)	Unambiguous	[K].eLGPYSSk.[T]	N-Term(TMT6plex); K8(TMT6plex)	1	P17655	P17655	0	2		0.0262	2	2	669.887	1338.77	1338.77	-0.72	-0.00048	HCD	32	MS2	19.3672	77.9	-45	72.06	49.7521	18420	20230825_T4_005.raw	F31	8380.31	24522.5	15084.6	158503	67772.3	32793.1	24084.5	15590.2	29971.8		2.23	1	0.004211	0.0527
-110	39971	FALSE	High	Sequest HT (A2)	Unambiguous	[K].nPPINTk.[S]	N-Term(TMT6plex); K7(TMT6plex)	1	O15511	O15511	0	2	0.6786	0	1	1	621.384	1241.76	1241.76	-0.64	-0.0004	HCD	32	MS2	0	62.6	-45	118	24.5978	8655	20230825_T4_005.raw	F31	3192.65	14189.5	8830.31	75510	38448.8	10174.8	12077	8688.59	11450.8		1.68	1	0.004211	0.05299
-110	32916	FALSE	High	Sequest HT (A2)	Unambiguous	[R].aAQNISk.[T]	N-Term(TMT6plex); K7(TMT6plex)	1	Q99623	Q99623	0	2	0.2927	0	1	1	595.369	1189.73	1189.73	0.05	3e-05	HCD	32	MS2	4.18923	616.7	-45	107.904	22.329	7733	20230825_T4_005.raw	F31	49520	145677	109941	680269	370660	101147	149091	119677	125334		2.46	1	0.004211	0.05367
-110	77954	FALSE	High	Sequest HT (A2)	Unambiguous	[K].vDPEDTnLNQDSAk.[E]	N-Term(TMT6plex); N7(Deamidated); K14(TMT6plex)	1	Q5F1R6	Q5F1R6	0	3		0.0325	2	2	669.006	2005	2005.01	-4.83	-0.00323	HCD	32	MS2	34.7899	15.8	-65	118	37.3704	13671	20230825_T4_005.raw	F31	1722.4	2428.97	1148.27	18143.9	12299	3807.52	3101.1	2150.99	1314.97		1.49	1	0.004211	0.05349
-110	51959	FALSE	High	Sequest HT (A2)	Unambiguous	[R].eSEEALQk.[R]	N-Term(TMT6plex); K8(TMT6plex)	1	Q9P2E9	Q9P2E9	0	3	0.1037	0	1	1	464.598	1391.78	1391.78	0.71	0.00033	HCD	32	MS2	65.5427	90.6	-45	118	28.4619	10203	20230825_T4_005.raw	F31	5539.02	15522.7	10004.9	101771	53872.7	16849.9	16884.6	11668.8	20058.4		1.64	1	0.004211	0.05254
-110	122415	FALSE	High	Sequest HT (A2)	Unambiguous	[R].dVYLSPR.[D]	N-Term(TMT6plex)	2	P38159	P38159; Q96E39	0	2	0.4157	0	1	1	539.808	1078.61	1078.61	-0.27	-0.00015	HCD	32	MS2	33.846	87.2	-45	118	52.574	19502	20230825_T4_005.raw	F31	4991.9	15811.9	10329.1	107099	47536.3	13798.6	18398.3	10366.1	20082.6		1.66	1	0.004211	0.0525
-110	129264	FALSE	High	Sequest HT (A2)	Unambiguous	[R].vITEEEk.[N]	N-Term(TMT6plex); K7(TMT6plex)	1	P26373	P26373	0	2	0.2469	0	1	1	653.386	1305.77	1305.77	-0.89	-0.00058	HCD	32	MS2	25.885	195.5	-45	118	54.9382	20399	20230825_T4_005.raw	F31	12526.2	34824	25682.6	225779	117709	39311	33222.6	30131.8	41125.9		2.39	1	0.004211	0.0525
-110	83218	FALSE	High	Sequest HT (A2)	Unambiguous	[R].tQEEIVAk.[V]	N-Term(TMT6plex); K8(TMT6plex)	1	P13667	P13667	0	3	0.3858	0	1	1	459.278	1375.82	1375.82	-0.24	-0.00011	HCD	32	MS2	44.8052	68.9	-45	35.134	39.1538	14357	20230825_T4_005.raw	F31	13781.9	45380.1	25496.6	254069	148101	47580.1	52476.7	43895.5	38162.8		2.67	1	0.004211	0.05183
-110	72140	FALSE	High	Sequest HT (A2)	Unambiguous	[K].eTIEQEk.[QR]	N-Term(TMT6plex); K7(TMT6plex)	2	P62328; P63313	P62328; P63313	0	2	0.2126	0	1	1	667.883	1334.76	1334.76	0.93	0.00062	HCD	32	MS2	0	47.7	-65	118	35.3642	12891	20230825_T4_005.raw	F31	2534.62	7345.75	5844.9	49804.2	28950	10605.1	9916.88	7849.84	7281.96		1.74	2	0.004326	0.05402
-110	25730	FALSE	High	Sequest HT (A2)	Unambiguous	[K].gcAQALR.[G]	N-Term(TMT6plex); C2(Carbamidomethyl)	1	P23526	P23526	0	2	0.2514	0	1	1	502.779	1004.55	1004.55	-0.19	-9e-05	HCD	32	MS2	24.8027	429	-65	31.471	20.0098	6788	20230825_T4_005.raw	F31	95962.7	338170	265386	1.9378e+06	1.02605e+06	285200	291960	210442	282779		1.79	1	0.004326	0.05455
-110	113163	FALSE	High	Sequest HT (A2)	Unambiguous	[K].eVnEQTHFASMPR.[D]	N-Term(TMT6plex); N3(Deamidated)	1	O15226	O15226	0	3	0.223	0	1	1	592.629	1775.87	1775.86	7.75	0.00459	HCD	32	MS2	20.6074	31.3	-45	118	49.427	18294	20230825_T4_005.raw	F31	2814.91	6643.22	3760.55	33389.8	17332.7	6254.82	6605.5	4540.76	6279.31		1.39	1	0.004326	0.0541
-110	195671	FALSE	High	Sequest HT (A2)	Unambiguous	[K].dILIAcR.[L]	N-Term(TMT6plex); C6(Carbamidomethyl)	1	P42704	P42704	0	2	0.0833	0	1	1	545.319	1089.63	1089.63	1.04	0.00056	HCD	32	MS2	0	196.7	-45	118	75.9736	28649	20230825_T4_005.raw	F31	10646.7	34593.8	17760.9	248845	112296	32942.4	37061.3	23914.9	46741.4		1.56	1	0.004326	0.05452
-110	248891	FALSE	High	Sequest HT (A2)	Unambiguous	[K].iGGIGTVPVGR.[V]	N-Term(TMT6plex)	3	Q05639; P68104	Q05639; P68104; Q5VTE0	0	2	0.3937	0	1	1	627.89	1254.77	1254.77	0	0	HCD	32	MS2	19.0409	21	-45	118	92.7946	35300	20230825_T4_005.raw	F31	1085.92	3673.92	2069.4	28032	11966.6	3562.32	2933.93	2067.54	4204.53		1.27	2	0.004326	0.05417
-110	117002	FALSE	High	Sequest HT (A2)	Unambiguous	[K].sMEASVDVSAPk.[V]	N-Term(TMT6plex); K12(TMT6plex)	1	Q8IVF2	Q8IVF2	0	2		0.0354	2	2	839.957	1678.91	1678.91	-0.57	-0.00048	HCD	32	MS2	0	26.8	-45	118	50.7288	18800	20230825_T4_005.raw	F31	1435.08	5222.23	4278	28363.9	17193.9	5902.78	5624.1	4347.9	3574.64		1.09	1	0.004326	0.05425
-110	187219	FALSE	High	Sequest HT (A2)	Unambiguous	[K].aEEILEk.[G]	N-Term(TMT6plex); K7(TMT6plex)	1	P62913	P62913	0	2	0.0294	0	1	1	645.389	1289.77	1289.77	-0.6	-0.00039	HCD	32	MS2	24.4542	223.8	-65	118	73.4833	27649	20230825_T4_005.raw	F31	18128.2	42361.1	32630.7	244691	137008	42051	49138.7	34927.6	50440.4		2.04	1	0.004326	0.05437
-110	250246	FALSE	High	Sequest HT (A2)	Unambiguous	[K].fIIPNVVk.[Y]	N-Term(TMT6plex); K8(TMT6plex)	1	P00338	P00338	0	2	0.6517	0	1	1	694.458	1387.91	1387.91	1.38	0.00095	HCD	32	MS2	23.6432	28.7	-45	118	93.2414	35472	20230825_T4_005.raw	F31	1699.34	5700.8	2432.18	30367	15164.1	7305.92	5586.44	4308.1	5629.93		2.01	1	0.004326	0.05421
-110	49292	FALSE	High	Sequest HT (A2)	Unambiguous	[K].vVYVAR.[N]	N-Term(TMT6plex)	3	P0DMN0	P0DMN0; P50225; P50226	0	2	0.0955	0	1	1	468.297	935.587	935.588	-0.66	-0.00031	HCD	32	MS2	21.7726	164.6	-45	118	27.6046	9862	20230825_T4_005.raw	F31	12992.5	32298.1	19364	221350	80956.2	30201.9	30575.4	24549.2	37544.8		1.78	1	0.004326	0.05403
-110	185913	FALSE	High	Sequest HT (A2)	Unambiguous	[R].mFNAEnGk.[-]	N-Term(TMT6plex); N6(Deamidated); K8(TMT6plex)	1	P37837	P37837	0	2	0.1453	0	1	1	685.364	1369.72	1369.72	0.92	0.00063	HCD	32	MS2	25.5922	166	-45	113.265	73.1118	27500	20230825_T4_005.raw	F31	11561.2	30589.3	18642.5	225920	86715.4	31434.1	33684.4	23041.5	34349.2		1.17	1	0.004422	0.05703
-110	125749	FALSE	High	Sequest HT (A2)	Unambiguous	[K].yIQAAck.[T]	N-Term(TMT6plex); C6(Carbamidomethyl); K7(TMT6plex)	2	Q00610	Q00610; P53675	0	2	0.3451	0	1	1	656.378	1311.75	1311.75	-0.25	-0.00016	HCD	32	MS2	28.7506	66.4	-45	27.17	53.7658	19953	20230825_T4_005.raw	F31	19663.2	65836.9	46609.7	308664	153760	70884.7	70208.8	41302.9	49487.2		2.55	1	0.004422	0.05869
-110	124248	FALSE	High	Sequest HT (A2)	Unambiguous	[R].tLYGFGG.[-]	N-Term(TMT6plex)	1	P62805	P62805	0	2	0.6389	0	1	1	472.258	943.509	943.509	-0.02	-1e-05	HCD	32	MS2	19.2727	46.9	-65	40.786	53.2036	19741	20230825_T4_005.raw	F31	12489	30196	16546.1	156192	74243.6	17392.2	22282.7	15674.5	28697.4		1.44	1	0.004422	0.05776
-110	41200	FALSE	High	Sequest HT (A2)	Unambiguous	[K].cFGEQNk.[K]	N-Term(TMT6plex); C1(Carbamidomethyl); K7(TMT6plex)	1	Q13155	Q13155	0	2	0.3966	0	1	1	670.855	1340.7	1340.7	0.02	1e-05	HCD	32	MS2	29.0295	190.7	-45	118	24.9718	8808	20230825_T4_005.raw	F31	11848.5	32356	27777.9	184983	155337	42110.2	35749.6	26363.1	30219.3		1.74	1	0.004422	0.05781
-110	252462	FALSE	High	Sequest HT (A2)	Unambiguous	[R].lLSPVFSIAPk.[N]	N-Term(TMT6plex); K11(TMT6plex)	1	Q7Z553	Q7Z553	0	3	0.2289	0	1	1	544.015	1630.03	1630.03	-2.85	-0.00155	HCD	32	MS2	28.1761	11.9	-45	118	94.0122	35768	20230825_T4_005.raw	F31		1992.44	1793	15899.1	7441.52	1526.29	1842.06	1135.32	2302.89		1.66	1	0.004422	0.05565
-110	40071	FALSE	High	Sequest HT (A2)	Unambiguous	[R].lGSPSGk.[T]	N-Term(TMT6plex); K7(TMT6plex)	1	Q09666	Q09666	0	2	0.3568	0	1	1	552.345	1103.68	1103.68	-0.07	-4e-05	HCD	32	MS2	0	172	-45	118	24.6211	8665	20230825_T4_005.raw	F31	2819.02	12097.4	7291.93	187288	133471	33272.4	33885.3	21323.4	40662.4		2.13	1	0.004422	0.05828
-110	41866	FALSE	High	Sequest HT (A2)	Unambiguous	[R].iPVNTR.[F]	N-Term(TMT6plex)	1	P09622	P09622	0	2	0.3771	0	1	1	464.792	928.577	928.578	-0.43	-0.0002	HCD	32	MS2	10.7581	95	-45	18.981	25.1832	8894	20230825_T4_005.raw	F31	34219.7	110911	72717	695596	388237	108395	95716.2	76360.1	129631		1.75	1	0.004422	0.05578
-110	79702	FALSE	High	Sequest HT (A2)	Unambiguous	[R].vQEVPk.[L]	N-Term(TMT6plex); K6(TMT6plex)	1	Q07020	Q07020	0	3	0.0896	0	1	1	386.581	1157.73	1157.73	-1.01	-0.00039	HCD	32	MS2	51.0501	134.2	-45	118	37.9791	13906	20230825_T4_005.raw	F31	13630.4	27433.4	18625.4	159188	77839.5	24043.3	23142.6	18758	26375.8		2.01	1	0.004422	0.0555
-110	79612	FALSE	High	Sequest HT (A2)	Unambiguous	[K].tGTLTTNQMSVcR.[M]	N-Term(TMT6plex); C12(Carbamidomethyl)	2	P16615	Q93084; P16615	0	2	0.3258	0	1	1	849.428	1697.85	1697.85	-1.73	-0.00147	HCD	32	MS2	0	25.6	-45	118	37.9483	13895	20230825_T4_005.raw	F31	1566.69	3212.49	3360	26134.1	15301.3	7515.61	6160.54	5353.1	4478.51		0.89	1	0.004422	0.05851
-110	117538	FALSE	High	Sequest HT (A2)	Unambiguous	[R].dcEQAENWMAAR.[E]	N-Term(TMT6plex); C2(Carbamidomethyl)	1	Q13813	Q13813	0	2	0.6971	0	1	1	855.38	1709.75	1709.76	-2.71	-0.00232	HCD	32	MS2	0	29.9	-45	118	50.9203	18872	20230825_T4_005.raw	F31	1059.03	5956.73	4114.72	33384.9	17124.2	5833.37	5500.73	4087.1	6223.45		1.75	1	0.004422	0.05678
-110	10753	FALSE	High	Sequest HT (A2)	Unambiguous	[K].qNHTPR.[K]	N-Term(TMT6plex)	1	Q15233	Q15233	0	2	0.2423	0	1	1	491.274	981.541	981.543	-1.67	-0.00082	HCD	32	MS2	3.79544	94	-45	118	14.7709	4693	20230825_T4_005.raw	F31	4868.14	15314.2	12981.7	111962	61405.7	14469.8	19647.5	14855.7	15083		1.94	1	0.004422	0.05637
-110	254086	FALSE	High	Sequest HT (A2)	Unambiguous	[K].sTELLIR.[K]	N-Term(TMT6plex)	5	Q16695	P84243; Q16695; Q6NXT2; P68431; Q71DI3	0	2	0.2531	0	1	1	530.832	1060.66	1060.66	0.18	9e-05	HCD	32	MS2	40.8113	52.3	-65	118	94.574	35985	20230825_T4_005.raw	F31	3528.47	9186.43	8432.83	55161.8	33267.5	9624.9	11297.2	7951.01	11752.1		1.62	1	0.004422	0.05653
-110	258993	FALSE	High	Sequest HT (A2)	Unambiguous	[R].lEGLTDEInFLR.[Q]	N-Term(TMT6plex); N9(Deamidated)	1	P05787	P05787	0	3	0.3496	0	1	1	550.642	1649.91	1649.89	9.28	0.0051	HCD	32	MS2	41.0196	8.7	-45	118	96.2468	36631	20230825_T4_005.raw	F31		1523.23		10274.3	6489.34	1577.77	1228.27	1743.65	1750.28		1.23	1	0.004422	0.05777
-110	147179	FALSE	High	Sequest HT (A2)	Unambiguous	[K].nLnVEFSLEAER.[M]	N-Term(TMT6plex); N1(Deamidated); N3(Deamidated)	1	Q4G0Z9	Q4G0Z9	0	2	0.1364	0	1	1	826.427	1651.85	1651.84	4.89	0.00404	HCD	32	MS2	0	56.3	-45	118	60.8536	22696	20230825_T4_005.raw	F31	3094.29	7543.14	5066.26	66092.3	33688.4	11560.9	9895.39	7882.4	9524.31		1.54	1	0.004422	0.0552
-110	217392	FALSE	High	Sequest HT (A2)	Unambiguous	[K].nVPNLHVMk.[A]	N-Term(TMT6plex); K9(TMT6plex)	2	P46783	P46783; Q9NQ39	0	3	0.4937	0	1	1	503.971	1509.9	1509.9	1.5	0.00076	HCD	32	MS2	56.1986	138.4	-45	118	82.341	31245	20230825_T4_005.raw	F31	8045.32	21477.8	18620.6	153630	74362.7	24527.7	27232.3	21304	28911.1		1.58	1	0.004422	0.05489
-110	143895	FALSE	High	Sequest HT (A2)	Unambiguous	[K].aGAGSATLSMAYAGAR.[F]	N-Term(TMT6plex)	1	P40926	P40926	0	2	0.32	0	1	1	842.438	1683.87	1683.87	0.25	0.00021	HCD	32	MS2	0	43.1	-45	118	59.8172	22293	20230825_T4_005.raw	F31	3493.83	5349.36	4825.85	54268.4	26897.8	7302.66	8387.05	6650.63	11182.7		1.25	1	0.004422	0.05853
-110	163000	FALSE	High	Sequest HT (A2)	Unambiguous	[R].lAADVGk.[SAG]	N-Term(TMT6plex); K7(TMT6plex)	3	P12236	P12236; P05141; P12235	0	2	0.1649	0	1	1	566.361	1131.71	1131.71	0.24	0.00013	HCD	32	MS2	20.8893	345.7	-65	40.477	66.0693	24719	20230825_T4_005.raw	F31	55275.2	171727	120355	1.01568e+06	561307	274202	226466	172388	210095		1.94	1	0.004422	0.05762
-110	218278	FALSE	High	Sequest HT (A2)	Unambiguous	[K].iLNPEEIEk.[Y]	N-Term(TMT6plex); K9(TMT6plex)	1	O14818	O14818	0	3	0.3374	0	1	1	514.977	1542.92	1542.91	1.6	0.00082	HCD	32	MS2	44.7523	126.9	-45	118	82.6496	31366	20230825_T4_005.raw	F31	6948.59	22483.3	16756.5	144727	68147.6	20459.1	23521.5	17373.1	26041.7		2.43	1	0.004422	0.05777
-110	219132	FALSE	High	Sequest HT (A2)	Unambiguous	[K].vLATVTkPVGGDk.[N]	N-Term(TMT6plex); K7(TMT6plex); K13(TMT6plex)	1	Q02878	Q02878	0	3	0.2109	0	1	1	658.085	1972.24	1972.24	-0.02	-1e-05	HCD	32	MS2	59.3994	97.1	-45	98.526	82.9497	31484	20230825_T4_005.raw	F31	8768.58	21968.2	14961.4	134121	63253.2	19417.6	22619.8	15414.1	21502.8		1.28	1	0.004422	0.05787
-110	212184	FALSE	High	Sequest HT (A2)	Unambiguous	[R].aSDTSLTQGLk.[A]	N-Term(TMT6plex); K11(TMT6plex)	2	A0A0B4J2F2	A0A0B4J2F2; P57059	0	2	0.1529	0	1	1	789.961	1578.92	1578.91	3.2	0.00253	HCD	32	MS2	75.083	126.5	-45	45.556	80.7112	30600	20230825_T4_005.raw	F31	13948.6	47832.3	33726.8	377487	183057	75072.6	63798.7	39984.3	73722.9		1.7	1	0.004422	0.05788
-110	217737	FALSE	High	Sequest HT (A2)	Unambiguous	[K].aLTSEIALLQSR.[L]	N-Term(TMT6plex)	1	P04843	P04843	0	3	0.0735	0	1	1	510.973	1530.91	1530.91	0.31	0.00016	HCD	32	MS2	45.2632	127.6	-45	118	82.4644	31292	20230825_T4_005.raw	F31	7210.18	22893.5	17050.5	147216	60073.5	28505.6	27809.1	16226.2	25644.3		1.36	1	0.004422	0.05685
-110	219027	FALSE	High	Sequest HT (A2)	Unambiguous	[R].gLFIIDDk.[G]	N-Term(TMT6plex); K8(TMT6plex)	2	Q06830	Q13162; Q06830	0	2	0.1071	0	1	1	689.921	1378.84	1378.83	0.66	0.00046	HCD	32	MS2	24.1801	185.6	-45	118	82.9015	31465	20230825_T4_005.raw	F31	12762.7	37296.8	27211.1	208002	97172.9	35231.6	44372.8	30979.5	40675.1		1.96	1	0.004422	0.05719
-110	15962	FALSE	High	Sequest HT (A2)	Unambiguous	[R].tSPQEGER.[Y]	N-Term(TMT6plex)	1	P78527	P78527	0	2	0.4103	0	1	1	566.794	1132.58	1132.58	0.45	0.00026	HCD	32	MS2	28.604	236.7	-65	118	16.6767	5445	20230825_T4_005.raw	F31	17012	39031.5	31046.8	255127	159179	51393.3	52539.2	38417.8	45160.1		2.34	1	0.004422	0.05809
-110	29147	FALSE	High	Sequest HT (A2)	Unambiguous	[K].aAPAPk.[A]	N-Term(TMT6plex); K6(TMT6plex)	1	P50914	P50914	0	2	0.3585	0	1	1	506.831	1012.65	1012.66	-0.65	-0.00033	HCD	32	MS2	0	461.1	-45	118	21.138	7248	20230825_T4_005.raw	F31	31842.9	85763.2	64081.8	562280	256982	52839.2	89243	72049.1	91607		1.59	1	0.004422	0.05654
-110	231865	FALSE	High	Sequest HT (A2)	Unambiguous	[K].aPPARPVk.[G]	N-Term(TMT6plex); K8(TMT6plex)	1	Q07666	Q07666	0	3	0.0865	0	1	1	431.952	1293.84	1293.84	0.81	0.00035	HCD	32	MS2	63.3332	69.6	-45	96.661	87.1332	33111	20230825_T4_005.raw	F31	6736.8	16102.3	11663.1	94600.8	44592.8	19957.3	18789.9	12600.2	16247.3		1.04	1	0.004422	0.05584
-110	181348	FALSE	High	Sequest HT (A2)	Unambiguous	[R].tLLVADPR.[R]	N-Term(TMT6plex)	1	P62249	P62249	0	2	0.359	0	1	1	557.345	1113.68	1113.68	-0.26	-0.00015	HCD	32	MS2	38.3309	217.4	-65	72.685	71.7283	26952	20230825_T4_005.raw	F31	19384.6	70222	44183.8	418098	197369	64457.4	64553	48423.2	68066.1		1.95	1	0.004422	0.05672
-110	136447	FALSE	High	Sequest HT (A2)	Unambiguous	[K].nDLAVVDVR.[I]	N-Term(TMT6plex); N1(Deamidated)	1	P19338	P19338	0	2	0.2081	0	1	1	615.847	1230.69	1230.69	-1.54	-0.00095	HCD	32	MS2	26.5782	117.7	-45	118	57.3286	21329	20230825_T4_005.raw	F31	5205.89	18375.8	12278	139276	80271.6	18713.2	19818.9	13178.3	23601.1		1.49	1	0.004422	0.0568
-110	233083	FALSE	High	Sequest HT (A2)	Unambiguous	[R].eYQELMSVk.[L]	N-Term(TMT6plex); K9(TMT6plex)	2	P08729	P08729; P19013	0	3	0.2604	0	1	1	528.962	1584.87	1584.87	0.26	0.00014	HCD	32	MS2	58.4288	21.4	-45	118	87.523	33263	20230825_T4_005.raw	F31	1804.8	3602.06	1939.32	29351.9	11159.3	3262.52	3319.43	2665.78	4727.18		1.69	1	0.004422	0.05834
-110	235617	FALSE	High	Sequest HT (A2)	Unambiguous	[K].iQQLVk.[E]	N-Term(TMT6plex); K6(TMT6plex)	1	P11021	P11021	0	2	0.1088	0	1	1	593.9	1186.79	1186.79	0.17	0.0001	HCD	32	MS2	25.1174	37.7	-45	118	88.3604	33587	20230825_T4_005.raw	F31	2311.45	8435.33	4232.84	42452.3	20515.4	6449.49	7584.13	4174.7	7535.85		1.47	1	0.004422	0.05876
-110	92960	FALSE	High	Sequest HT (A2)	Unambiguous	[K].eTIMNQEk.[L]	N-Term(TMT6plex); K8(TMT6plex)	1	P20290	P20290	0	3	0.3941	0	1	1	484.271	1450.8	1450.8	1.06	0.00051	HCD	32	MS2	63.7772	50.5	-45	118	42.5567	15666	20230825_T4_005.raw	F31	3511.64	9189.74	7065.52	59276.8	29855.7	8301.35	10948.8	6585.2	11389.7		2.03	1	0.004422	0.05553
-110	138419	FALSE	High	Sequest HT (A2)	Unambiguous	[K].vYGPGVAk.[T]	N-Term(TMT6plex); K8(TMT6plex)	1	P21333	P21333	0	3	0.2955	0	1	1	416.929	1248.77	1248.77	0.01	0	HCD	32	MS2	25.1856	189.9	-45	118	57.9872	21584	20230825_T4_005.raw	F31	15810.3	33189.5	25041.2	204219	96891.2	55533.3	40056.5	29793.4	37614		2.2	1	0.004422	0.05699
-110	155091	FALSE	High	Sequest HT (A2)	Unambiguous	[R].tLYGFGG.[-]	N-Term(TMT6plex)	1	P62805	P62805	0	2	0.6548	0	1	1	472.258	943.508	943.509	-0.71	-0.00033	HCD	32	MS2	25.9746	45.4	-65	43.662	63.4646	23708	20230825_T4_005.raw	F31	9448.3	24896.4	15524	140861	70367.8	23754.4	23891.4	15978.3	26451.2		1.68	1	0.004422	0.05567
-110	53533	FALSE	High	Sequest HT (A2)	Unambiguous	[K].eTIEQEk.[QR]	N-Term(TMT6plex); K7(TMT6plex)	2	P62328; P63313	P62328; P63313	0	3	0.4055	0	1	1	445.59	1334.76	1334.76	-0.04	-2e-05	HCD	32	MS2	21.1575	173	-45	94.173	29.0193	10424	20230825_T4_005.raw	F31	11836.4	37099.6	19677.2	286589	108715	55660.5	45389.5	25524.3	56243.5		2.54	2	0.004422	0.05712
-110	32788	FALSE	High	Sequest HT (A2)	Unambiguous	[K].kVEDAk.[I]	N-Term(TMT6plex); K1(TMT6plex); K6(TMT6plex)	1	P48643	P48643	1	3	0.1157	0	1	1	459.628	1376.87	1376.87	-0.6	-0.00028	HCD	32	MS2	20.6652	330.6	-45	100.748	22.2865	7716	20230825_T4_005.raw	F31	32554.5	81656.4	57987.8	428563	206550	75257.7	90209.3	69364	84085.8		2.16	1	0.004422	0.0585
-110	12836	FALSE	High	Sequest HT (A2)	Unambiguous	[R].dAQAAR.[E]	N-Term(TMT6plex)	2	P50148	P50148; P29992	0	2	0.2396	0	1	1	430.744	860.48	860.479	1.29	0.00056	HCD	32	MS2	43.3879	105.9	-45	118	15.4966	4978	20230825_T4_005.raw	F31	4141.03	12892.6	8463.85	146507	67266	13581.3	12506.6	9844.31	24589.3		1.92	1	0.004422	0.05557
-110	224220	FALSE	High	Sequest HT (A2)	Unambiguous	[R].fLEQQNk.[VLAIM]	N-Term(TMT6plex); K7(TMT6plex)	18	P08729; P08670; P04259; Q14533; P05787	Q5XKE5; P08729; P14136; P08670; P04259; P02538; Q01546; O95678; Q14533; P78386; P48668; Q9NSB2; P12035; O43790; P05787; Q8N1N4; P78385; P13647	0	3	0.1826	0	1	1	455.603	1364.79	1364.79	-0.17	-8e-05	HCD	32	MS2	35.9196	132.7	-45	118	84.6136	32132	20230825_T4_005.raw	F31	9264.13	29395.8	19402.2	141416	77663.3	28196.3	30217.8	23943.2	24079.8		2.19	5	0.004422	0.05533
-110	237738	FALSE	High	Sequest HT (A2)	Unambiguous	[R].lVTSPccIVTSTYGWTAnMER.[I]	N-Term(TMT6plex); C6(Carbamidomethyl); C7(Carbamidomethyl); N18(Deamidated)	2	P07900	P07900; Q76LV2	0	3	0.3148	0	1	1	892.766	2676.28	2676.27	6.07	0.00542	HCD	32	MS2	45.2758	5.8	-45	118	89.1054	33875	20230825_T4_005.raw	F31		1604.52	793.518	5967.54	2390.79	1434.12	1336.11	2390.2	1327.49		1.08	1	0.004422	0.05882
-110	71680	FALSE	High	Sequest HT (A2)	Unambiguous	[K].eANEILQR.[S]	N-Term(TMT6plex)	2	P12268	P12268; P20839	0	2	0.0671	0	1	1	601.339	1201.67	1201.67	-2.04	-0.00123	HCD	32	MS2	44.1373	39.2	-45	118	35.1871	12822	20230825_T4_005.raw	F31	2370.11	6555.15	6285.3	44225.4	22278.1	8237.19	8403.2	6659.86	8929.16		1.49	1	0.004422	0.05642
-110	113911	FALSE	High	Sequest HT (A2)	Unambiguous	[K].iEGVYAR.[D]	N-Term(TMT6plex)	1	P18077	P18077	0	2	0.1786	0	1	1	518.803	1036.6	1036.6	0.22	0.00011	HCD	32	MS2	20.0129	67.2	-45	118	49.6768	18391	20230825_T4_005.raw	F31	3085.74	11508.8	8286.86	76011.6	45918.7	13092.7	10940.1	8846.44	16670.6		1.68	1	0.004422	0.05546
-110	229024	FALSE	High	Sequest HT (A2)	Unambiguous	[K].vFLAQk.[M]	N-Term(TMT6plex); K6(TMT6plex)	2	P14618	P14618; P30613	0	2	0.4581	0	1	1	582.381	1163.76	1163.76	-0.13	-8e-05	HCD	32	MS2	28.7638	129.4	-65	98.074	86.17	32738	20230825_T4_005.raw	F31	12133.5	29611.1	20626.9	171964	83223.2	31496.9	29903.1	21281.7	34080.7		2.03	1	0.004422	0.05636
-110	64310	FALSE	High	Sequest HT (A2)	Unambiguous	[R].nDEELNk.[L]	N-Term(TMT6plex); K7(TMT6plex)	13	Q9BTM1; P16104	Q16777; Q7L7L0; Q96QV6; Q8IUE6; P04908; Q93077; Q99878; Q96KK5; Q9BTM1; P16104; P20671; P0C0S8; Q6FI13	0	3	0.106	0	1	1	440.578	1319.72	1319.72	-1.76	-0.00077	HCD	32	MS2	62.3516	154.4	-45	118	32.682	11853	20230825_T4_005.raw	F31	8375.4	22870.6	17797.7	183120	112048	26739.4	33125.4	17438.7	30546.7		2.17	2	0.004422	0.05519
-110	207699	FALSE	High	Sequest HT (A2)	Unambiguous	[R].kPSAPk.[K]	N-Term(TMT6plex); K1(TMT6plex); K6(TMT6plex)	1	P26373	P26373	0	3	0.2975	0	1	1	438.962	1314.87	1314.87	-0.89	-0.00039	HCD	32	MS2	39.12	378.3	-45	43.122	79.331	30032	20230825_T4_005.raw	F31	73796.8	208168	151803	1.25637e+06	578154	138623	181514	151404	198131		2.42	1	0.004422	0.05612
-110	51379	FALSE	High	Sequest HT (A2)	Unambiguous	[K].vVNPTQA.[-]	N-Term(TMT6plex)	1	P34955	P34955	0	2	0.4678	0	1	1	479.282	957.557	957.557	0.02	1e-05	HCD	32	MS2	45.4864	81.7	-45	118	28.2793	10130	20230825_T4_005.raw	F31	7084.77	15017.3	11288.9	93783.5	46477.9	17602.8	15235.2	10533.4	20439.2		1.71	1	0.004422	0.05844
-110	36893	FALSE	High	Sequest HT (A2)	Unambiguous	[RK].sPEDLER.[GL]	N-Term(TMT6plex)	2	P06744	Q8N196; P06744	0	2	0.0899	0	1	1	537.785	1074.56	1074.56	-0.27	-0.00015	HCD	32	MS2	6.45842	259.3	-45	118	23.5982	8250	20230825_T4_005.raw	F31	19648.2	51730.1	31928.4	356593	119235	39283.8	46399	32808.4	43288.7		1.89	1	0.004422	0.05677
-110	106296	FALSE	High	Sequest HT (A2)	Unambiguous	[K].scQFVAVR.[R]	N-Term(TMT6plex); C2(Carbamidomethyl)	1	P07814	P07814	0	2	0.1769	0	1	1	598.328	1195.65	1195.65	2.09	0.00125	HCD	32	MS2	0	53.5	-45	118	47.0962	17405	20230825_T4_005.raw	F31	2941.77	10309.2	6013.05	61787.2	28998.3	11245.4	9105.06	8375.4	13243.7		1.3	1	0.004422	0.0571
-110	180795	FALSE	High	Sequest HT (A2)	Unambiguous	[R].aEQWnVnYVETSAk.[T]	N-Term(TMT6plex); N5(Deamidated); N7(Deamidated); K14(TMT6plex)	1	P11233	P11233	0	3	0.5194	0	1	1	700.36	2099.07	2099.07	-1.51	-0.00106	HCD	32	MS2	56.3199	30	-65	118	71.5604	26886	20230825_T4_005.raw	F31	2313.43	5352.51	3084.25	36325.7	17124.6	5700.16	6649.72	3614.15	4723.16		2.06	1	0.004422	0.05886
-110	252147	FALSE	High	Sequest HT (A2)	Unambiguous	[K].kQGGLGPMnIPLVSDPk.[R]	N-Term(TMT6plex); K1(TMT6plex); N9(Deamidated); K17(TMT6plex)	1	Q06830	Q06830	1	3	0.434	0	1	1	813.819	2439.44	2439.42	6.84	0.00556	HCD	32	MS2	0	0.4	-65	118	93.9014	35726	20230825_T4_005.raw	F31				1267.24							0.53	1	0.004518	0.06087
-110	144267	FALSE	High	Sequest HT (A2)	Unambiguous	[R].yESLTDPSk.[L]	N-Term(TMT6plex); K9(TMT6plex)	6	P07900; P08238	P07900; P08238; Q58FF8; Q58FF6; Q58FF7; Q76LV2	0	2	0.1026	0	1	1	749.412	1497.82	1497.82	-2.08	-0.00156	HCD	32	MS2	22.7042	102.5	-45	118	59.9459	22342	20230825_T4_005.raw	F31	8032.49	16594	11546.7	121169	52863.2	23050.6	22548.9	11973.3	25060.3		1.56	2	0.004518	0.06086
-110	262213	FALSE	High	Sequest HT (A2)	Unambiguous	[R].aVLVDLEPGTMDSVR.[S]	N-Term(TMT6plex)	3	P68371	P04350; Q3ZCM7; P68371	0	3	0.4757	0	1	1	610.997	1830.98	1830.98	-4.16	-0.00254	HCD	32	MS2	33.9997	8.7	-45	118	97.401	37073	20230825_T4_005.raw	F31	819.526	1593.3	1652.19	10488.4	3849.31	1837.63	1035.73	1422.99	1932.81		1.03	1	0.004518	0.0597
-110	19455	FALSE	High	Sequest HT (A2)	Unambiguous	[R].qVGEGcR.[T]	N-Term(TMT6plex); C6(Carbamidomethyl)	1	Q14141	Q14141	0	2	0.4467	0	1	1	517.768	1034.53	1034.53	3.07	0.00159	HCD	32	MS2	19.8843	25.8	-45	118	17.936	5949	20230825_T4_005.raw	F31	1685.48	5172	2053.61	26806.5	15006.2	6310.53	4482.58	4897.34	4036.95		1.5	1	0.004518	0.06228
-110	200947	FALSE	High	Sequest HT (A2)	Unambiguous	[K].vGLIAAR.[R]	N-Term(TMT6plex)	1	P62917	P62917	0	2	0.3952	0	1	1	464.81	928.613	928.614	-0.69	-0.00032	HCD	32	MS2	11.0945	202.8	-65	118	77.4736	29264	20230825_T4_005.raw	F31	9969.08	28162.9	22759.6	241397	125511	43033.5	35992.5	29475	44235.1		2.1	1	0.004518	0.06095
-110	130264	FALSE	High	Sequest HT (A2)	Unambiguous	[R].lTQDAVAk.[A]	N-Term(TMT6plex); K8(TMT6plex)	1	Q9Y224	Q9Y224	0	2	0.1014	0	1	1	652.403	1303.8	1303.8	0.25	0.00016	HCD	32	MS2	65.7731	175.1	-45	118	55.2839	20533	20230825_T4_005.raw	F31	10054	32013.7	19855	209571	105337	33948.3	29243.8	22632.2	38691.8		1.38	1	0.004518	0.05982
-110	196801	FALSE	High	Sequest HT (A2)	Unambiguous	[K].aPGLGAFR.[R]	N-Term(TMT6plex)	1	P78527	P78527	0	2	0.345	0	1	1	509.306	1017.6	1017.6	-0.35	-0.00018	HCD	32	MS2	0	160.3	-45	118	76.2889	28779	20230825_T4_005.raw	F31	8715.73	24816.2	20391.5	189869	101284	25420.5	36515.7	17971.3	36050.7		1.71	1	0.004518	0.06193
-110	30468	FALSE	High	Sequest HT (A2)	Unambiguous	[K].aAATPAkk.[T]	N-Term(TMT6plex); K7(TMT6plex); K8(TMT6plex)	1	P19338	P19338	1	2	0.5161	0	1	1	722.977	1444.95	1444.95	0.7	0.0005	HCD	32	MS2	17.7616	77.2	-45	118	21.542	7412	20230825_T4_005.raw	F31	6669.77	13367.5	10629	81260.2	49813.7	17180.3	16539.5	14545.5	13753		2.17	1	0.004518	0.06161
-110	113682	FALSE	High	Sequest HT (A2)	Unambiguous	[R].sTLEPVEk.[A]	N-Term(TMT6plex); K8(TMT6plex)	3	P0DMV9	P48741; P17066; P0DMV9	0	3		0	2	2	454.275	1360.81	1360.81	1.05	0.00048	HCD	32	MS2	37.8098	241.5	-45	118	49.6087	18364	20230825_T4_005.raw	F31	14320.9	54058.9	31713.4	274181	125804	49147.8	51168.7	36379	51465.7		2.26	1	0.004518	0.06202
-110	122465	FALSE	High	Sequest HT (A2)	Unambiguous	[R].sPPEEPPDFccPk.[C]	N-Term(TMT6plex); C10(Carbamidomethyl); C11(Carbamidomethyl); K13(TMT6plex)	1	Q9Y6K9	Q9Y6K9	0	3	0.1359	0	1	1	673.331	2017.98	2017.98	0.33	0.00022	HCD	32	MS2	0	23.4	-65	118	52.5911	19508	20230825_T4_005.raw	F31	2569.84	4105.83	1839.67	27810.1	9743.99	4723.46	5228.06	2638.01	8476.92		1.03	1	0.004518	0.05932
-110	226449	FALSE	High	Sequest HT (A2)	Unambiguous	[R].eADDIVNWLk.[K]	N-Term(TMT6plex); K10(TMT6plex)	1	P07237	P07237	0	2	0.1845	0	1	1	830.97	1660.93	1660.93	1.36	0.00113	HCD	32	MS2	0	36.3	-45	118	85.3428	32414	20230825_T4_005.raw	F31	2922.54	8813.08	5198.72	40511.2	18775.5	5515.22	8090.52	6838.88	8416.31		1.03	1	0.004518	0.06133
-110	56741	FALSE	High	Sequest HT (A2)	Unambiguous	[K].fQDTDGk.[H]	N-Term(TMT6plex); K7(TMT6plex)	1	P52209	P52209	0	2	0.2652	0	1	1	634.847	1268.69	1268.69	-1.11	-0.0007	HCD	32	MS2	27.1272	91	-45	118	30.1273	10861	20230825_T4_005.raw	F31	3169.31	12179.9	6637.62	115375	55197	10390.2	10617.6	7579.33	20242.2		1.81	1	0.004518	0.06
-110	144584	FALSE	High	Sequest HT (A2)	Unambiguous	[R].nTGIIcTIGPASR.[S]	N-Term(TMT6plex); N1(Deamidated); C6(Carbamidomethyl)	1	P14618	P14618	0	2	0.1151	0	1	1	795.431	1589.86	1589.85	1.98	0.00157	HCD	32	MS2	0	64.4	-45	59.057	60.0438	22381	20230825_T4_005.raw	F31	6642.97	26817.7	16565.4	147621	72414.5	19899.2	22865.3	19770.8	21085.4		1.39	1	0.004518	0.06139
-110	84423	FALSE	High	Sequest HT (A2)	Unambiguous	[R].dGYQQNFk.[R]	N-Term(TMT6plex); K8(TMT6plex)	1	Q14444	Q14444	0	3	0.5179	0	1	1	486.598	1457.78	1457.78	0.05	2e-05	HCD	32	MS2	23.9721	80.3	-45	118	39.5989	14524	20230825_T4_005.raw	F31	4782.2	9658.2	9475.1	91752.9	46865.3	16077.8	15728.5	10863.4	17925.9		2.24	1	0.004518	0.06197
-110	179197	FALSE	High	Sequest HT (A2)	Unambiguous	[K].mIYASSk.[D]	N-Term(TMT6plex); K7(TMT6plex)	3	P23528; P60981	P23528; Q9Y281; P60981	0	3	0.5748	0	1	1	419.914	1257.73	1257.73	-0.72	-0.0003	HCD	32	MS2	32.56	250.8	-45	118	71.0703	26691	20230825_T4_005.raw	F31	20458.8	55877.4	34524.2	289613	114524	47499.9	48403.8	35684	49036.5		2.54	2	0.004518	0.06289
-110	265955	FALSE	High	Sequest HT (A2)	Unambiguous	[K].vDALNDEINFLR.[T]	N-Term(TMT6plex)	1	P08729	P08729	0	3	0.5111	0	1	1	549.97	1647.89	1647.89	2.48	0.00136	HCD	32	MS2	0	5.8	-45	118	98.6757	37563	20230825_T4_005.raw	F31		1733.96	733.523	5667.87	4593.13	1487.05	1137.31		1030.27		0.9	1	0.004518	0.06006
-110	60370	FALSE	High	Sequest HT (A2)	Unambiguous	[K].tDAPLNIR.[S]	N-Term(TMT6plex)	1	Q12931	Q12931	0	2	0.3105	0	1	1	564.833	1128.66	1128.66	1.14	0.00064	HCD	32	MS2	26.3091	43.8	-45	118	31.3257	11329	20230825_T4_005.raw	F31	2753.7	8029.56	4964.21	46275.6	28664.3	8449.14	10252	7740.83	9232.83		1.9	1	0.004518	0.06174
-110	258943	FALSE	High	Sequest HT (A2)	Unambiguous	[R].sLLVIPNTLAVnAAQDSTDLVAk.[L]	N-Term(TMT6plex); N12(Deamidated); K23(TMT6plex)	1	P17987	P17987	0	3	0.234	0	1	1	938.215	2812.63	2812.61	8.53	0.00799	HCD	32	MS2	41.5121	1.2	-45	118	96.2353	36626	20230825_T4_005.raw	F31		747.82		1378.46	1218.17						0.94	1	0.004518	0.06185
-110	187599	FALSE	High	Sequest HT (A2)	Unambiguous	[K].gMLPDPk.[N]	N-Term(TMT6plex); K7(TMT6plex)	3	P12236	P12236; P05141; P12235	0	2	0.4465	0	1	1	608.363	1215.72	1215.72	0.76	0.00046	HCD	32	MS2	20.9846	136.1	-65	15.12	73.595	27694	20230825_T4_005.raw	F31	62448.5	228160	199203	984430	534785	265105	276243	233109	269249		1.59	1	0.004518	0.06139
-110	155935	FALSE	High	Sequest HT (A2)	Unambiguous	[K].aSLLSAPPcR.[D]	N-Term(TMT6plex); C9(Carbamidomethyl)	1	Q9NZM1	Q9NZM1	0	2	0.2977	0	1	1	650.866	1300.72	1300.72	-0.11	-7e-05	HCD	32	MS2	12.2084	97.8	-65	118	63.7634	23823	20230825_T4_005.raw	F31	4264.62	17160.3	11703.9	107962	60888.7	19979.5	16122.3	13499.6	24683.1		1.31	1	0.004518	0.06188
-110	12623	FALSE	High	Sequest HT (A2)	Unambiguous	[K].eAENER.[L]	N-Term(TMT6plex)	1	Q15149	Q15149	0	2	0.2311	0	1	1	488.748	976.49	976.49	-0.02	-1e-05	HCD	32	MS2	1.73158	148.1	-45	118	15.4104	4944	20230825_T4_005.raw	F31	8469.38	32337.5	22624.8	175426	90634.4	25498.5	31924.1	22628.2	29795.9		2.25	1	0.004518	0.0599
-110	269701	FALSE	High	Sequest HT (A2)	Unambiguous	[R].iASLEVENQSLR.[G]	N-Term(TMT6plex)	1	P29692	P29692	0	3	0.0563	0	1	1	529.968	1587.89	1587.89	-0.88	-0.00046	HCD	32	MS2	42.6455	7.9	-45	118	100.006	38070	20230825_T4_005.raw	F31		2170.22	744.544	9760.01	4532.22	1253.27	1490.93	593.868	1074.04		0.71	1	0.004518	0.06286
-110	54088	FALSE	High	Sequest HT (A2)	Unambiguous	[K].eAAEMGk.[G]	N-Term(TMT6plex); K7(TMT6plex)	3	Q05639; P68104	Q05639; P68104; Q5VTE0	0	3	0.141	0	1	1	398.558	1193.66	1193.66	-0.31	-0.00012	HCD	32	MS2	57.5517	133	-45	118	29.2008	10496	20230825_T4_005.raw	F31	5976.5	21677.7	14714.3	143370	73135.6	37608.5	28373.4	22686.9	30122.4		1.56	2	0.004518	0.0619
-110	140569	FALSE	High	Sequest HT (A2)	Unambiguous	[R].gLLnGASQk.[A]	N-Term(TMT6plex); N4(Deamidated); K9(TMT6plex)	1	Q15393	Q15393	0	2	0.1534	0	1	1	673.907	1346.81	1346.8	1.59	0.00107	HCD	32	MS2	26.0561	182.7	-45	118	58.6888	21855	20230825_T4_005.raw	F31	7256.57	28161	18076.9	197127	118845	37227	34375.9	23208.5	39594.7		1.76	1	0.004518	0.06121
-110	216848	FALSE	High	Sequest HT (A2)	Unambiguous	[K].kGTVEGFEPADnk.[C]	N-Term(TMT6plex); K1(TMT6plex); N12(Deamidated); K13(TMT6plex)	1	P37108	P37108	1	3	0.321	0	1	1	694.062	2080.17	2080.15	9.11	0.00632	HCD	32	MS2	36.1065	43.9	-65	118	82.1656	31176	20230825_T4_005.raw	F31	3194.52	7281.09	4940.64	45277.8	30840.3	8384.41	7127.45	6295.63	7414.46		1.62	1	0.004518	0.06207
-110	168498	FALSE	High	Sequest HT (A2)	Unambiguous	[R].qSPEDVYFSk.[S]	N-Term(TMT6plex); K10(TMT6plex)	1	P29317	P29317	0	2	0.4074	0	1	1	829.446	1657.88	1657.88	0.56	0.00046	HCD	32	MS2	0	62.4	-45	118	67.8058	25402	20230825_T4_005.raw	F31	4081.93	12823.5	10371.7	59055.4	35925.4	11641.8	10380.5	10295.9	12599.2		1.62	1	0.004518	0.0631
-110	17429	FALSE	High	Sequest HT (A2)	Unambiguous	[R].rNTTQnTGYSSGTQnAnYPVR.[A]	N-Term(TMT6plex); N6(Deamidated); N15(Deamidated); N17(Deamidated)	1	Q12965	Q12965	1	3	0.3594	0	1	1	854.407	2561.21	2561.21	0.53	0.00045	HCD	32	MS2	0	22.9	-65	118	17.205	5657	20230825_T4_005.raw	F31	1979.48	3402.81	4593.88	15887.1	23455.1	4257.05	3649.8	5239.44	3091.64		1.28	1	0.004518	0.06279
-110	81709	FALSE	High	Sequest HT (A2)	Unambiguous	[K].yDNSLk.[I]	N-Term(TMT6plex); K6(TMT6plex)	1	P04406	P04406	0	2	0.5947	0	1	1	599.348	1197.69	1197.69	0.25	0.00015	HCD	32	MS2	4.41463	151.5	-65	10.243	38.651	14165	20230825_T4_005.raw	F31	69547.1	300916	166825	2.11645e+06	1.06912e+06	345720	353701	252192	294926		1.9	1	0.004518	0.0607
-110	69637	FALSE	High	Sequest HT (A2)	Unambiguous	[R].nDEELNk.[L]	N-Term(TMT6plex); K7(TMT6plex)	13	Q9BTM1; P16104	Q16777; Q7L7L0; Q96QV6; Q8IUE6; P04908; Q93077; Q99878; Q96KK5; Q9BTM1; P16104; P20671; P0C0S8; Q6FI13	0	2	0.2088	0	1	1	660.364	1319.72	1319.72	0.26	0.00017	HCD	32	MS2	0	73.3	-65	118	34.501	12558	20230825_T4_005.raw	F31	2476.98	9097.04	3998.15	82120.9	57645.1	16547.2	15013.1	7545.1	16159.9		1.82	2	0.004518	0.06313
-110	118445	FALSE	High	Sequest HT (A2)	Unambiguous	[K].sEYPSIk.[L]	N-Term(TMT6plex); K7(TMT6plex)	1	P61916	P61916	0	2		0	2	2	641.376	1281.75	1281.75	-0.02	-1e-05	HCD	32	MS2	26.2339	109.5	-65	118	51.2361	18992	20230825_T4_005.raw	F31	8099.11	19475.5	12756.1	119389	60091.4	22196.3	20445.7	14863.6	23132		1.64	1	0.004518	0.06283
-110	202630	FALSE	High	Sequest HT (A2)	Unambiguous	[K].vLQNVLR.[V]	N-Term(TMT6plex)	1	Q8IVE3	Q8IVE3	0	2	0.3553	0	1	1	535.848	1070.69	1070.69	-0.19	-0.0001	HCD	32	MS2	31.0974	126.3	-65	6.892	77.9398	29456	20230825_T4_005.raw	F31	123853	419852	254697	2.23647e+06	1.54367e+06	521418	476713	323714	450391		1.97	1	0.004518	0.06286
-110	44987	FALSE	High	Sequest HT (A2)	Unambiguous	[K].cSFDGk.[L]	N-Term(TMT6plex); C1(Carbamidomethyl); K6(TMT6plex)	1	Q2NL82	Q2NL82	0	2	0.6121	0	1	1	586.313	1171.62	1171.62	0.44	0.00026	HCD	32	MS2	14.665	78.9	-45	118	26.1656	9288	20230825_T4_005.raw	F31	4360.02	12490.3	9186.21	86266.4	61421.1	10687.9	12871.4	12362.8	11318		1.65	1	0.004518	0.05986
-110	151334	FALSE	High	Sequest HT (A2)	Unambiguous	[R].sSGcFPNMAAk.[V]	N-Term(TMT6plex); C4(Carbamidomethyl); K11(TMT6plex)	1	Q96I24	Q96I24	0	2	0.219	0	1	1	814.419	1627.83	1627.83	-1.56	-0.00127	HCD	32	MS2	0	75.9	-45	118	62.222	23232	20230825_T4_005.raw	F31	4239.17	13455.8	8937.79	79849.6	40379.7	15468.9	13598.8	11797	15055.8		1.05	1	0.004518	0.05945
-110	234767	FALSE	High	Sequest HT (A2)	Unambiguous	[K].kQGGLGPMNIPLVSDPk.[R]	N-Term(TMT6plex); K1(TMT6plex); K17(TMT6plex)	1	Q06830	Q06830	1	3	0.625	0	1	1	813.488	2438.45	2438.44	3.35	0.00273	HCD	32	MS2	63.0809	1.9	-65	118	88.0656	33474	20230825_T4_005.raw	F31				3407.45	795.41		651.873		830.469		1.36	1	0.004518	0.06233
-110	230024	FALSE	High	Sequest HT (A2)	Unambiguous	[R].aQIFANTVDNAR.[I]	N-Term(TMT6plex)	1	P05783	P05783	0	2	0.1966	0	1	1	774.921	1548.83	1548.83	1.09	0.00084	HCD	32	MS2	23.6517	48	-45	118	86.4975	32864	20230825_T4_005.raw	F31	3027.37	7309.57	6071.58	63101	24568.8	11512.1	9674.46	7237.59	10486.3		1.17	1	0.004518	0.05905
-110	143722	FALSE	High	Sequest HT (A2)	Unambiguous	[K].tIEESEETLk.[N]	N-Term(TMT6plex); K10(TMT6plex)	1	O95347	O95347	0	2	0.1806	0	1	1	818.953	1636.9	1636.9	-3.1	-0.00254	HCD	32	MS2	28.7865	53	-45	118	59.7498	22266	20230825_T4_005.raw	F31	3845.5	9484.02	6585.42	59604.9	30692.5	11014.1	11251.5	9351.43	9941.77		1.55	1	0.004518	0.06249
-110	159280	FALSE	High	Sequest HT (A2)	Unambiguous	[R].mGVVEcAk.[H]	N-Term(TMT6plex); C6(Carbamidomethyl); K8(TMT6plex)	1	Q9UQ80	Q9UQ80	0	3	0.4936	0	1	1	451.253	1351.75	1351.75	-1.39	-0.00063	HCD	32	MS2	44.5331	143.1	-45	118	64.878	24252	20230825_T4_005.raw	F31	6790.78	21123.8	12591.1	170846	87897	29756.2	27968.8	21156.1	35749.6		2.33	1	0.004518	0.06085
-110	189452	FALSE	High	Sequest HT (A2)	Unambiguous	[K].lPcVAAk.[I]	N-Term(TMT6plex); C3(Carbamidomethyl); K7(TMT6plex)	1	O75390	O75390	0	3	0.4322	0	1	1	406.254	1216.75	1216.75	-0.45	-0.00018	HCD	32	MS2	51.9559	175.8	-45	109.102	74.154	27916	20230825_T4_005.raw	F31	10391.8	27562	20849	245290	113847	33370.3	33231.5	24822.2	46169		1.99	1	0.004518	0.06252
-110	61969	FALSE	High	Sequest HT (A2)	Unambiguous	[R].aESEEGPDVLR.[W]	N-Term(TMT6plex)	1	Q15437	Q15437	0	2	0.375	0	1	1	715.871	1430.73	1430.73	1.2	0.00086	HCD	32	MS2	0	9.9	-65	118	31.8936	11549	20230825_T4_005.raw	F31		2518.33	753.018	10398.3	7228	1987.49	1456.46	1662.69	2551.81		0.8	1	0.004518	0.06248
-110	34536	FALSE	High	Sequest HT (A2)	Unambiguous	[R].vGSSNFR.[G]	N-Term(TMT6plex)	1	P05787	P05787	0	2	0.4346	0	1	1	498.277	995.546	995.547	-1.17	-0.00058	HCD	32	MS2	25.4876	261.2	-65	2.638	22.8262	7937	20230825_T4_005.raw	F31	206859	1.48705e+06	626458	1.41881e+07	8.14444e+06	1.90109e+06	2.3283e+06	1.39352e+06	2.12165e+06		2.14	1	0.004518	0.06233
-110	58456	FALSE	High	Sequest HT (A2)	Unambiguous	[R].qVEPPAk.[K]	N-Term(TMT6plex); K7(TMT6plex)	1	P29692	P29692	0	2	0.25	0	1	1	613.879	1226.75	1226.75	0.04	3e-05	HCD	32	MS2	26.7722	67.9	-45	118	30.7057	11087	20230825_T4_005.raw	F31	4755.33	10911.5	7103.29	75653.3	39351.3	13157.1	12767	9551.6	11226.9		1.64	1	0.004518	0.06122
-110	11026	FALSE	High	Sequest HT (A2)	Unambiguous	[R].rEDAAR.[A]	N-Term(TMT6plex)	1	O75821	O75821	1	2	0.1006	0	1	1	473.768	946.528	946.527	1.76	0.00083	HCD	32	MS2	14.9863	23.7	-65	118	14.8746	4734	20230825_T4_005.raw	F31	1116.22	4152.36	2639.6	32582.8	9717.44	2144.51	5886.4	3915.12	5063.92		1.69	1	0.004518	0.06162
-110	48299	FALSE	High	Sequest HT (A2)	Unambiguous	[R].vPVPDER.[F]	N-Term(TMT6plex)	1	Q9NTK5	Q9NTK5	0	2	0.4854	0	1	1	520.8	1040.59	1040.59	-0.12	-6e-05	HCD	32	MS2	16.7341	75.1	-45	118	27.2679	9728	20230825_T4_005.raw	F31	1792.21	6370.84	4662	117118	43850.9	10517.2	9354.39	4617.31	17942		2.06	1	0.004518	0.05971
-110	224960	FALSE	High	Sequest HT (A2)	Unambiguous	[R].ySVDIPLDk.[T]	N-Term(TMT6plex); K9(TMT6plex)	1	P61353	P61353	0	2		0.0465	2	2	754.443	1507.88	1507.88	0.9	0.00068	HCD	32	MS2	0	77.4	-45	118	84.8565	32226	20230825_T4_005.raw	F31	4701.96	13983.3	9639.14	86955.9	43771.3	15701	14550.7	12754.8	17156.8		1.23	1	0.004636	0.06356
-110	228704	FALSE	High	Sequest HT (A2)	Unambiguous	[K].lSGSNPYTTVTPQIInSk.[W]	N-Term(TMT6plex); N16(Deamidated); K18(TMT6plex)	1	O43707	O43707	0	3	0.3118	0	1	1	793.782	2379.33	2379.32	5.46	0.00433	HCD	32	MS2	0	4.5	-65	118	86.0715	32699	20230825_T4_005.raw	F31		910.461		4162.11	3128.5	900.566	739.032	1176.55	1762.79		1.7	1	0.004636	0.06341
-110	90016	FALSE	High	Sequest HT (A2)	Unambiguous	[R].iSSSSFSR.[V]	N-Term(TMT6plex)	1	P05787	P05787	0	2	0.1558	0	1	1	550.301	1099.59	1099.59	0.32	0.00018	HCD	32	MS2	45.1994	100	-65	26.985	41.5458	15277	20230825_T4_005.raw	F31	29229.6	90510.1	66001.3	475030	226603	75805.5	88292.5	79536.1	83932.4		1.99	1	0.004636	0.0635
-110	247169	FALSE	High	Sequest HT (A2)	Unambiguous	[K].nMAEQIIQEIYSQIQSk.[K]	N-Term(TMT6plex); K17(TMT6plex)	1	P29401	P29401	0	3	0.1478	0	1	1	827.784	2481.34	2481.34	-1.54	-0.00127	HCD	32	MS2	73.4389	9	-45	118	92.2324	35082	20230825_T4_005.raw	F31		987.203		11797.8	5138.86	1803.73	2131.93	2102.09	880.713		1.15	1	0.004748	0.06438
-110	166312	FALSE	High	Sequest HT (A2)	Unambiguous	[R].gLDVEDVk.[F]	N-Term(TMT6plex); K8(TMT6plex)	2	Q92841; P17844	Q92841; P17844	0	3	0.2342	0	1	1	444.931	1332.78	1332.78	0.23	0.0001	HCD	32	MS2	25.4519	155.5	-45	118	67.1181	25130	20230825_T4_005.raw	F31	10221.1	24818.6	18589.6	186723	88870.2	38335.8	28429	24574.2	34795.7		2.69	2	0.004748	0.06402
-110	50459	FALSE	High	Sequest HT (A2)	Unambiguous	[K].eTADFk.[V]	N-Term(TMT6plex); K6(TMT6plex)	1	P21333	P21333	0	2	0.3967	0	1	1	584.834	1168.66	1168.66	0.09	5e-05	HCD	32	MS2	16.9376	357.4	-65	118	27.9709	10008	20230825_T4_005.raw	F31	16261.5	52866.8	35284.4	392066	266646	65173.1	61450.1	39962.1	69020		1.84	1	0.004748	0.06433
-110	86005	FALSE	High	Sequest HT (A2)	Unambiguous	[R].vQAQGPGLk.[E]	N-Term(TMT6plex); K9(TMT6plex)	1	O75369	O75369	0	2	0.2579	0	1	1	678.424	1355.84	1355.84	-0.13	-9e-05	HCD	32	MS2	24.2561	65.8	-45	118	40.1585	14739	20230825_T4_005.raw	F31	4601.53	11537.1	8167.72	73119.3	38281.4	12824.4	13838.6	8704.36	12884		1.59	1	0.004748	0.06407
-110	29936	FALSE	High	Sequest HT (A2)	Unambiguous	[K].aQVSEGk.[G]	N-Term(TMT6plex); K7(TMT6plex)	1	Q96AY3	Q96AY3	0	2	0.385	0	1	1	588.853	1176.7	1176.7	-0.04	-2e-05	HCD	32	MS2	22.7305	523.7	-65	118	21.3895	7350	20230825_T4_005.raw	F31	43891	114930	87229.9	491117	267504	96009.6	136101	111056	114414		2.13	1	0.004748	0.06399
-110	92095	FALSE	High	Sequest HT (A2)	Unambiguous	[R].aGTGVDNVDLEAATR.[K]	N-Term(TMT6plex)	1	O43175	O43175	0	2	0.3056	0	1	1	859.448	1717.89	1717.89	-2.23	-0.00191	HCD	32	MS2	0	15.5	-45	118	42.2736	15557	20230825_T4_005.raw	F31	726.222	2824.16	1597.78	17711.8	8440.02	2999.99	4000.4	2220.58	3902.01		1.08	1	0.004748	0.06452
-110	28035	FALSE	High	Sequest HT (A2)	Unambiguous	[K].tEADAEk.[T]	N-Term(TMT6plex); K7(TMT6plex)	1	P19338	P19338	0	2	0.343	0	1	1	611.339	1221.67	1221.67	-0.89	-0.00055	HCD	32	MS2	0	707.4	-65	60.28	20.7698	7098	20230825_T4_005.raw	F31	38493.4	216510	120550	1.80816e+06	784603	260114	287224	164923	250507		2.42	1	0.004748	0.06396
-110	63596	FALSE	High	Sequest HT (A2)	Unambiguous	[K].iAASQAISAmcEnSGSk.[D]	N-Term(TMT6plex); M10(Oxidation); C11(Carbamidomethyl); N13(Deamidated); K17(TMT6plex)	1	Q5W041	Q5W041	0	3	0.2381	0	1	1	734.037	2200.1	2200.1	-1.65	-0.00121	HCD	32	MS2	45.6625	2.1	-65	118	32.4269	11755	20230825_T4_005.raw	F31				2100.77	2390.45	675.891		796.975			1.26	1	0.004748	0.06441
-110	126332	FALSE	High	Sequest HT (A2)	Unambiguous	[R].tAVAPSAVnLADPR.[T]	N-Term(TMT6plex); N9(Deamidated)	1	Q9UQ35	Q9UQ35	0	3	0.1273	0	1	1	537.97	1611.9	1611.89	3.42	0.00184	HCD	32	MS2	25.1705	31.5	-45	118	53.9555	20025	20230825_T4_005.raw	F31	2644.25	4350.38	3169.82	37496.1	22020.2	4690.36	5034.84	4783.54	7527.62		1.65	1	0.004748	0.06443
-110	62943	FALSE	High	Sequest HT (A2)	Unambiguous	[K].gAEAANVTGPDGVPVEGSR.[Y]	N-Term(TMT6plex)	1	P16989	P16989	0	4	0.303	0	1	1	503.763	2012.03	2012.02	3.22	0.00162	HCD	32	MS2	32.7664	31.4	-45	118	32.2262	11676	20230825_T4_005.raw	F31	2248.54	5846.89	4736	33069.7	24255.3	5683.76	5154.79	3928.87	6331.86		1.65	1	0.004748	0.06441
-110	92706	FALSE	High	Sequest HT (A2)	Unambiguous	[R].lAPTVP.[-]	N-Term(TMT6plex)	1	P57088	P57088	0	2	1	0	1	1	413.765	826.523	826.524	-0.92	-0.00038	HCD	32	MS2	20.7791	135.1	-45	118	42.4724	15634	20230825_T4_005.raw	F31	11256.9	22989.8	23287.7	140527	81427.3	27781.4	28093.9	20767.3	26551.3		2.05	1	0.004748	0.0645
-110	104342	FALSE	High	Sequest HT (A2)	Unambiguous	[R].lSGIEER.[Y]	N-Term(TMT6plex)	1	Q01082	Q01082	0	2	0.087	0	1	1	516.798	1032.59	1032.59	-0.3	-0.00015	HCD	32	MS2	0	68.4	-45	118	46.4574	17159	20230825_T4_005.raw	F31	3248.47	9615.34	8610.04	72921.7	43233.3	15994.1	15481	8898.96	14275.9		1.84	1	0.004949	0.06897
-110	239205	FALSE	High	Sequest HT (A2)	Unambiguous	[K].dATNVGDEGGFAPnILENk.[E]	N-Term(TMT6plex); N14(Deamidated); K19(TMT6plex)	1	P06733	P06733	0	3	0.1364	0	1	1	807.424	2420.26	2420.23	9.34	0.00754	HCD	32	MS2	22.7836	14.4	-45	118	89.5834	34058	20230825_T4_005.raw	F31	799.524	2811.54	1619.16	16221.9	8230.68	3104.06	2674.65	2416.71	2366.02		1.1	1	0.004949	0.06763
-110	73482	FALSE	High	Sequest HT (A2)	Unambiguous	[R].iSSSSFSR.[V]	N-Term(TMT6plex)	1	P05787	P05787	0	2	0.2071	0	1	1	550.301	1099.59	1099.59	0.37	0.0002	HCD	32	MS2	35.6196	316.4	-65	118	35.8235	13069	20230825_T4_005.raw	F31	21227.6	68191.2	53881	337836	165923	58331.2	69613.3	52191.1	59836.1		1.69	1	0.004949	0.06734
-110	246927	FALSE	High	Sequest HT (A2)	Unambiguous	[R].fPSGNQGGAGPSQGSGGGTGGSVYTEDnDDDLYG.[-]	N-Term(TMT6plex); N28(Deamidated)	1	P55072	P55072	0	3	0.7468	0	1	1	1150.83	3450.49	3450.47	5.48	0.0063	HCD	32	MS2	43.843	0.2	-45	118	92.1361	35045	20230825_T4_005.raw	F31					684.041						0.79	1	0.004949	0.07121
-110	102797	FALSE	High	Sequest HT (A2)	Unambiguous	[K].lPDAYER.[L]	N-Term(TMT6plex)	1	P11413	P11413	0	2	0.2057	0	1	1	546.798	1092.59	1092.59	0.84	0.00046	HCD	32	MS2	22.6246	66.7	-45	75.366	45.9357	16961	20230825_T4_005.raw	F31	5631.14	17818.1	12195.3	146277	54774.7	11903.3	17335.3	10527.2	23721.9		1.75	1	0.004949	0.06976
-110	101959	FALSE	High	Sequest HT (A2)	Unambiguous	[R].lAPEYEAAATR.[L]	N-Term(TMT6plex)	1	P30101	P30101	0	2	0.52	0	1	1	710.885	1420.76	1420.76	-0.64	-0.00046	HCD	32	MS2	28.8326	28.3	-65	118	45.6421	16850	20230825_T4_005.raw	F31	1115.34	3429.63	4009.54	28039.6	19158.7	7133.93	6470.43	4777.19	4661.16		2.25	1	0.004949	0.06978
-110	94956	FALSE	High	Sequest HT (A2)	Unambiguous	[K].iADGSVk.[R]	N-Term(TMT6plex); K7(TMT6plex)	4	P52895; Q04828	P52895; Q04828; P42330; P17516	0	3	0.225	0	1	1	383.241	1147.71	1147.71	-0.15	-6e-05	HCD	32	MS2	44.3555	209.7	-45	118	43.2222	15923	20230825_T4_005.raw	F31	11325.4	34739.7	25083.7	266726	131407	31615.8	36823.8	28123.3	43851.3		2	2	0.004949	0.06728
-110	93530	FALSE	High	Sequest HT (A2)	Unambiguous	[K].yDNSLk.[I]	N-Term(TMT6plex); K6(TMT6plex)	1	P04406	P04406	0	2	0.5936	0	1	1	599.348	1197.69	1197.69	0.8	0.00048	HCD	32	MS2	11.9943	144.2	-65	11.288	42.7445	15738	20230825_T4_005.raw	F31	71185.9	264679	135698	1.79623e+06	962947	263781	275899	223441	259076		1.87	1	0.004949	0.06948
-110	107032	FALSE	High	Sequest HT (A2)	Unambiguous	[K].dYLVEP.[-]	N-Term(TMT6plex)	1	Q9Y305	Q9Y305	0	2	0.5787	0	1	1	482.763	964.519	964.519	-0.02	-1e-05	HCD	32	MS2	31.5444	38.5	-45	38.891	47.3445	17500	20230825_T4_005.raw	F31	6434.77	26408.3	18491.5	118837	67124.8	23011.2	26767.1	23173.7	19750.5		1.78	1	0.004949	0.06997
-110	91451	FALSE	High	Sequest HT (A2)	Unambiguous	[R].qIYNPPSGk.[Y]	N-Term(TMT6plex); K9(TMT6plex)	1	Q9BZZ5	Q9BZZ5	0	3	0.28	0	1	1	487.953	1461.85	1461.85	-0.62	-0.0003	HCD	32	MS2	49.7634	66.8	-45	118	42.0448	15471	20230825_T4_005.raw	F31	5301.08	11451.7	8574.27	78100.8	37109	15763.4	15107	7256.17	14272.9		2.75	1	0.004949	0.06772
-110	75130	FALSE	High	Sequest HT (A2)	Unambiguous	[R].iTESEEVVSR.[E]	N-Term(TMT6plex)	1	P02545	P02545	0	2	0.4894	0	1	1	689.375	1377.74	1377.74	0.19	0.00013	HCD	32	MS2	27.3307	120.2	-45	118	36.3671	13281	20230825_T4_005.raw	F31	10658.9	22015.5	14589.3	132093	68280.2	23027.4	25007.5	20601.4	20137.6		2.35	1	0.004949	0.0659
-110	108620	FALSE	High	Sequest HT (A2)	Unambiguous	[R].gTLDPVEk.[A]	N-Term(TMT6plex); K8(TMT6plex)	1	P11142	P11142	0	2	0.1818	0	1	1	658.896	1316.79	1316.78	2.08	0.00137	HCD	32	MS2	25.4282	114.5	-45	118	47.8897	17707	20230825_T4_005.raw	F31	7551.38	20583.3	13195.9	123093	74861	23512	23071.6	18711.1	23662.2		1.98	1	0.004949	0.06927
-110	258813	FALSE	High	Sequest HT (A2)	Unambiguous	[R].kAGNFYVPAEPk.[L]	N-Term(TMT6plex); K1(TMT6plex); K12(TMT6plex)	1	P18124	P18124	1	3	0.4902	0	1	1	670.066	2008.18	2008.18	0.26	0.00017	HCD	32	MS2	0	4.2	-65	118	96.2001	36612	20230825_T4_005.raw	F31		620.84		6306.88	946.8	857.796	1145.56	800.261	1017.04		1.02	1	0.004949	0.07038
-110	167932	FALSE	High	Sequest HT (A2)	Unambiguous	[R].lDcAQLk.[E]	N-Term(TMT6plex); C3(Carbamidomethyl); K7(TMT6plex)	1	P09543	P09543	0	3	0.2065	0	1	1	435.924	1305.76	1305.76	-1.25	-0.00054	HCD	32	MS2	57.8746	154.8	-45	118	67.6322	25333	20230825_T4_005.raw	F31	9155.08	26827.8	17032.6	177668	93480.3	31306.5	29188.9	22947.9	32087.1		1.84	1	0.004949	0.06899
-110	232879	FALSE	High	Sequest HT (A2)	Unambiguous	[K].vTLPGLk.[E]	N-Term(TMT6plex); K7(TMT6plex)	1	A6NHR9	A6NHR9	0	3	0.2895	0	1	1	395.937	1185.8	1185.8	-0.39	-0.00015	HCD	32	MS2	33.0716	51.1	-45	118	87.4579	33237	20230825_T4_005.raw	F31	3982.95	10510.3	7692.08	58071.5	29226.2	7432.46	8224.86	7893.79	10629		1.9	1	0.004949	0.07226
-110	114743	FALSE	High	Sequest HT (A2)	Unambiguous	[K].eFETPEk.[A]	N-Term(TMT6plex); K7(TMT6plex)	1	Q9Y2X3	Q9Y2X3	0	3	0.4747	0	1	1	446.583	1337.73	1337.74	-1.22	-0.00054	HCD	32	MS2	26.8664	91.6	-45	118	49.9638	18502	20230825_T4_005.raw	F31	4715.83	17186.4	8901.12	107671	48029.1	17319.9	16416.2	12278.4	17789.3		1.98	1	0.004949	0.07056
-110	16859	FALSE	High	Sequest HT (A2)	Unambiguous	[R].qAkEER.[T]	N-Term(TMT6plex); K3(TMT6plex)	1	P35579	P35579	1	2	0.2346	0	1	1	609.864	1218.72	1218.72	0.12	7e-05	HCD	32	MS2	12.6451	61.1	-45	118	16.9963	5573	20230825_T4_005.raw	F31	5410.38	15029.3	9907.76	65481.5	28790.1	11654.6	14218.3	12996.1	8243.27		1.79	1	0.004949	0.06673
-110	81807	FALSE	High	Sequest HT (A2)	Unambiguous	[K].gSAPPGPVPEGSIR.[I]	N-Term(TMT6plex)	1	P78417	P78417	0	3	0.3362	0	1	1	517.289	1549.85	1549.85	-1.38	-0.00071	HCD	32	MS2	45.2975	27.5	-45	118	38.6836	14177	20230825_T4_005.raw	F31	1449.79	4553.15	3853.88	31598.9	14454.6	7716.73	3726.66	4008.34	5386.18		2.35	1	0.004949	0.07156
-110	17449	FALSE	High	Sequest HT (A2)	Unambiguous	[K].qQTNSk.[G]	N-Term(TMT6plex); K6(TMT6plex)	1	O43865	O43865	0	2	0.2674	0	1	1	582.343	1163.68	1163.68	0.3	0.00017	HCD	32	MS2	16.4731	109.3	-65	118	17.2096	5659	20230825_T4_005.raw	F31	11518.7	17812.1	14094.3	105115	75228.2	18122.5	21092.8	19115.5	23864.1		1.87	1	0.004949	0.06668
-110	13095	FALSE	High	Sequest HT (A2)	Unambiguous	[R].qGPESR.[L]	N-Term(TMT6plex)	1	Q14258	Q14258	0	2	0.355	0	1	1	451.749	902.49	902.489	1	0.00045	HCD	32	MS2	5.96255	152.9	-45	118	15.5961	5017	20230825_T4_005.raw	F31	3992.74	20697.5	9016.48	169915	122921	26895.2	27812.8	20204.8	23253.3		2	1	0.004949	0.0703
-110	146162	FALSE	High	Sequest HT (A2)	Unambiguous	[K].eTEQLEIk.[E]	N-Term(TMT6plex); K8(TMT6plex)	1	Q9BPX3	Q9BPX3	0	3	0.1205	0	1	1	483.284	1447.84	1447.84	-2.06	-0.001	HCD	32	MS2	31.3883	85.8	-45	118	60.5401	22573	20230825_T4_005.raw	F31	6195.82	12847.8	9526.07	100678	52525.7	13363.4	13345.1	14192.9	18245.2		1.66	1	0.004949	0.07012
-110	161791	FALSE	High	Sequest HT (A2)	Unambiguous	[R].dGDILGk.[Y]	N-Term(TMT6plex); K7(TMT6plex)	1	P61604	P61604	0	2	0.2228	0	1	1	588.356	1175.7	1175.7	0.7	0.00041	HCD	32	MS2	25.1423	349.1	-65	40.077	65.6748	24565	20230825_T4_005.raw	F31	53784.9	165421	108115	1.12376e+06	627255	251796	259748	159650	243909		1.84	1	0.004949	0.06655
-110	138806	FALSE	High	Sequest HT (A2)	Unambiguous	[K].eDGLAQQQTQLNLR.[S]	N-Term(TMT6plex)	1	P49327	P49327	0	3	0.2161	0	1	1	615.003	1842.99	1842.99	4.02	0.00247	HCD	32	MS2	63.6704	47	-45	118	58.1113	21631	20230825_T4_005.raw	F31	3208.85	10561.2	5595.43	52614.7	29083.8	8635.35	8343.96	7172.53	8919.41		2.36	1	0.004949	0.07189
-110	190243	FALSE	High	Sequest HT (A2)	Unambiguous	[K].vASMAPVTAEGFQER.[V]	N-Term(TMT6plex)	1	Q969S3	Q969S3	0	3	0.4597	0	1	1	607.981	1821.93	1821.94	-4.17	-0.00253	HCD	32	MS2	58.6945	84.5	-45	118	74.4009	28015	20230825_T4_005.raw	F31	5750.59	14519.7	12188.4	95627.6	45323.8	14928.9	15137.5	11443	19769.1		2.11	1	0.004949	0.06981
-110	29636	FALSE	High	Sequest HT (A2)	Unambiguous	[KR].tAENFR.[AQ]	N-Term(TMT6plex)	11	P49792; P30405; P62937	A0A0B4J2A2; P49792; F5H284; P30405; Q9Y536; P0DN26; P62937; A0A075B767; P0DN37; Q08752; O43447	0	2	0.3838	0	1	1	483.764	966.521	966.521	0.21	0.0001	HCD	32	MS2	7.86286	361.6	-45	118	21.2992	7313	20230825_T4_005.raw	F31	20388.5	65905.6	36954.2	425113	252667	55097.8	69841.6	51090.7	47504.9		1.85	3	0.004949	0.07118
-110	34833	FALSE	High	Sequest HT (A2)	Unambiguous	[K].ySGSTP.[-]	N-Term(TMT6plex)	1	P28074	P28074	0	2	0.8564	0	1	1	420.719	840.43	840.43	-0.27	-0.00011	HCD	32	MS2	21.7901	226.4	-45	97.393	22.9332	7981	20230825_T4_005.raw	F31	17166.9	49220	38976.4	336337	155878	45481	54245.5	39763.4	47725.7		1.95	1	0.004949	0.06653
-110	245696	FALSE	High	Sequest HT (A2)	Unambiguous	[R].lIASYcnVGDIEGASk.[I]	N-Term(TMT6plex); C6(Carbamidomethyl); N7(Deamidated); K16(TMT6plex)	1	P42704	P42704	0	3	0.1279	0	1	1	719.387	2156.15	2156.13	7.84	0.00563	HCD	32	MS2	42.9488	2.6	-65	118	91.7417	34892	20230825_T4_005.raw	F31				3849.81	1457.03		1170.19		822.286		0.86	1	0.004949	0.06959
-110	44374	FALSE	High	Sequest HT (A2)	Unambiguous	[R].iIDSAR.[S]	N-Term(TMT6plex)	1	P31947	P31947	0	2	0.2105	0	1	1	452.277	903.546	903.546	-0.24	-0.00011	HCD	32	MS2	29.9031	428.5	-65	52.73	25.9802	9214	20230825_T4_005.raw	F31	65910.6	187912	124360	1.12932e+06	514515	155429	171572	133476	179687		1.9	1	0.004949	0.07076
-110	29004	FALSE	High	Sequest HT (A2)	Unambiguous	[R].tEIDAR.[A]	N-Term(TMT6plex)	1	Q13813	Q13813	0	2	0.142	0	1	1	467.263	933.52	933.52	-0.6	-0.00028	HCD	32	MS2	25.7922	328.2	-45	68.52	21.0812	7225	20230825_T4_005.raw	F31	26625.7	87042.3	56774.9	618000	396173	109337	100331	80145.2	110292		1.69	1	0.004949	0.0708
-110	65076	FALSE	High	Sequest HT (A2)	Unambiguous	[R].eDGNEEDkEnQGDETQGQQPPQR.[R]	N-Term(TMT6plex); K8(TMT6plex); N10(Deamidated)	1	P67809	P67809	1	3	0.2038	0	1	1	1029.82	3087.43	3087.41	6.16	0.00634	HCD	32	MS2	71.8259	2	-45	118	32.9416	11952	20230825_T4_005.raw	F31				3673.04	1277.69				997.138		1.57	1	0.004949	0.06541
-110	148363	FALSE	High	Sequest HT (A2)	Unambiguous	[R].icLQPPPTSR.[T]	N-Term(TMT6plex); C2(Carbamidomethyl)	1	P26640	P26640	0	2	0.3719	0	1	1	699.395	1397.78	1397.78	3.77	0.00263	HCD	32	MS2	0	93.7	-45	115.27	61.2499	22850	20230825_T4_005.raw	F31	6067.27	17254.6	9366.34	116456	53703.8	18493.2	19790.1	12383.8	21910.5		1.99	1	0.004949	0.06799
-110	46587	FALSE	High	Sequest HT (A2)	Unambiguous	[K].fQEEAk.[N]	N-Term(TMT6plex); K6(TMT6plex)	2	P26639	P26639; A2RTX5	0	2	0.2996	0	1	1	605.348	1209.69	1209.69	-0.12	-7e-05	HCD	32	MS2	15.2551	126.8	-45	118	26.6878	9496	20230825_T4_005.raw	F31	8940.22	22970.6	13466.2	141307	75647.4	26851.3	24982	18307.7	18433.3		2.57	1	0.004949	0.0658
-110	267447	FALSE	High	Sequest HT (A2)	Unambiguous	[K].gGPGSAVSPYPTFNPSSDVAALHk.[A]	N-Term(TMT6plex); K24(TMT6plex)	1	P04083	P04083	0	3	0.4894	0	1	1	938.832	2814.48	2814.48	-0.04	-3e-05	HCD	32	MS2	49.547	0.5	-45	118	99.2226	37771	20230825_T4_005.raw	F31		673.315		718.456							0.94	1	0.004949	0.07172
-110	226729	FALSE	High	Sequest HT (A2)	Unambiguous	[K].tGAAPIIDVVR.[S]	N-Term(TMT6plex)	1	P46776	P46776	0	2	0.4508	0	1	1	670.909	1340.81	1340.81	0.1	7e-05	HCD	32	MS2	0	30.2	-65	118	85.4262	32447	20230825_T4_005.raw	F31	718.125	3746.24	4310.86	31387.4	18585.6	6800.84	5809.73	5742.93	5861.6		1.22	1	0.004949	0.07126
-110	242123	FALSE	High	Sequest HT (A2)	Unambiguous	[K].lIAPVAEEEATVPnNk.[I]	N-Term(TMT6plex); N14(Deamidated); K16(TMT6plex)	1	P07195	P07195	0	4	0.0345	0	1	1	539.312	2154.23	2154.21	9.07	0.00488	HCD	32	MS2	0	17.3	-45	118	90.5292	34424	20230825_T4_005.raw	F31		2459.68	2198.94	21618.4	8853.24	2832.77	3331	3910.72	4720.78		1.16	1	0.004949	0.06555
-110	124565	FALSE	High	Sequest HT (A2)	Unambiguous	[R].eVITIYS.[-]	N-Term(TMT6plex)	3	Q9H2X9	Q9H2X9; Q9UP95; Q9Y666	0	2	0.6584	0	1	1	527.305	1053.6	1053.6	0.13	7e-05	HCD	32	MS2	43.1275	37.6	-45	118	53.3128	19782	20230825_T4_005.raw	F31	2872.84	6230.95	4327.22	42240.4	22539	5568.37	9269.46	6849.98	6391.27		2.02	1	0.004949	0.06679
-110	50489	FALSE	High	Sequest HT (A2)	Unambiguous	[R].nTTIPTk.[QK]	N-Term(TMT6plex); K7(TMT6plex)	3	P11142; P38646	P54652; P11142; P38646	0	2	0.3967	0	1	1	616.884	1232.76	1232.76	-0.57	-0.00035	HCD	32	MS2	25.4042	197.7	-65	118	27.9776	10011	20230825_T4_005.raw	F31	12067.4	39536.8	24964.4	197426	144345	39741.6	38115.4	30308	32647.2		1.84	2	0.004949	0.07173
-110	208751	FALSE	High	Sequest HT (A2)	Unambiguous	[K].kLEDGPk.[F]	N-Term(TMT6plex); K1(TMT6plex); K7(TMT6plex)	2	P68104	P68104; Q5VTE0	1	2	0.4737	0	1	1	737.465	1473.92	1473.92	-0.5	-0.00037	HCD	32	MS2	26.8093	236.5	-45	18.223	79.6241	30154	20230825_T4_005.raw	F31	100544	282069	191033	1.67845e+06	814746	313918	342199	215999	281487		1.71	1	0.004949	0.06654
-110	66501	FALSE	High	Sequest HT (A2)	Unambiguous	[K].lLEGEEER.[L]	N-Term(TMT6plex)	3	P20700; P02545; Q03252	P20700; P02545; Q03252	0	2		0.0072	3	3	602.324	1203.64	1203.64	-0.63	-0.00038	HCD	32	MS2	0	40.6	-45	118	33.4353	12143	20230825_T4_005.raw	F31	3137.64	6075.68	6745.92	48194.8	23588.6	6804.99	7829.24	5137.77	9757.34		1.38	3	0.004949	0.06592
-110	37564	FALSE	High	Sequest HT (A2)	Unambiguous	[R].tQcALk.[Q]	N-Term(TMT6plex); C3(Carbamidomethyl); K6(TMT6plex)	1	Q9Y6M5	Q9Y6M5	0	2	0.4545	0	1	1	589.852	1178.7	1178.7	0.03	2e-05	HCD	32	MS2	0	195.3	-45	118	23.8227	8341	20230825_T4_005.raw	F31	15012.4	40572.1	26124.6	145383	154155	43727.8	37430.7	43445.6	35148.4		1.98	1	0.004949	0.07131
-110	223431	FALSE	High	Sequest HT (A2)	Unambiguous	[K].vDVGkDQEFTVk.[S]	N-Term(TMT6plex); K5(TMT6plex); K12(TMT6plex)	1	P21333	P21333	1	3	0.4908	0	1	1	684.737	2052.2	2052.19	0.48	0.00033	HCD	32	MS2	50.0959	30.7	-65	118	84.338	32025	20230825_T4_005.raw	F31	1655.67	6191.03	4224.34	32331	14474.7	7104.48	6958.86	5683.58	6455.81		1.63	1	0.004949	0.06881
-110	263759	FALSE	High	Sequest HT (A2)	Unambiguous	[K].sLTNDWEDHLAVk.[H]	N-Term(TMT6plex); K13(TMT6plex)	3	P07900; P08238	P07900; P08238; Q76LV2	0	3	0.5763	0	1	1	662.696	1986.07	1986.07	1.46	0.00097	HCD	32	MS2	54.6024	3.1	-65	118	97.9277	37276	20230825_T4_005.raw	F31				5293.83	2155.25	757.951		724.79			1.18	2	0.004949	0.06731
-110	244625	FALSE	High	Sequest HT (A2)	Unambiguous	[R].dNLTLWTSDQQDDDGGEGnN.[-]	N-Term(TMT6plex); N19(Deamidated)	1	P61981	P61981	0	3	0.1562	0	1	1	808.685	2424.04	2424.03	5.45	0.00441	HCD	32	MS2	52.0217	10.5	-45	118	91.3831	34754	20230825_T4_005.raw	F31		2152.43	1149.47	11731.1	7456.01	1081.99	2001.96	1879.25	2402.35		0.64	1	0.004949	0.06679
-110	65505	FALSE	High	Sequest HT (A2)	Unambiguous	[K].eTIEQEk.[QR]	N-Term(TMT6plex); K7(TMT6plex)	2	P62328; P63313	P62328; P63313	0	3	0.4279	0	1	1	445.59	1334.76	1334.76	-0.65	-0.00029	HCD	32	MS2	13.9415	148.2	-45	118	33.0989	12011	20230825_T4_005.raw	F31	7269.06	24474.3	15132.4	173774	72982.3	34179.4	34167.4	19760	33093		2.29	2	0.004949	0.06813
-110	59786	FALSE	High	Sequest HT (A2)	Unambiguous	[R].gTFDNAETk.[K]	N-Term(TMT6plex); K9(TMT6plex)	1	Q14204	Q14204	0	2		0.0467	2	2	720.886	1440.76	1440.77	-6.45	-0.00464	HCD	32	MS2	0	54.9	-45	118	31.1327	11254	20230825_T4_005.raw	F31	3093.62	6626.58	6712.25	59008.1	31968.6	14648	9717.01	7268.06	12808.8		1.43	1	0.004949	0.06534
-110	269044	FALSE	High	Sequest HT (A2)	Unambiguous	[K].aPVPTGEVYFADSFDR.[G]	N-Term(TMT6plex)	1	P27824	P27824	0	3	0.7092	0	1	1	667.337	2000	2000	0.01	0	HCD	32	MS2	56.2283	6.5	-45	118	99.7734	37982	20230825_T4_005.raw	F31		511.097	1613.15	7481.27	3943.81	859.59	1072.94	1644.07	716.877		1.41	1	0.004949	0.06595
-110	149681	FALSE	High	Sequest HT (A2)	Unambiguous	[R].eAITEAVEAPAAAR.[G]	N-Term(TMT6plex)	1	Q8N5A5	Q8N5A5	0	2	0.3598	0	1	1	814.443	1627.88	1627.89	-3.71	-0.00302	HCD	32	MS2	0	54	-45	118	61.6812	23020	20230825_T4_005.raw	F31	2393.52	10441.7	8186.76	61619.5	27677.7	12907.6	12899.3	9415.66	10123.3		1.64	1	0.004949	0.06511
-110	151384	FALSE	High	Sequest HT (A2)	Unambiguous	[K].gEEnLMDAQVk.[A]	N-Term(TMT6plex); N4(Deamidated); K11(TMT6plex)	1	P50990	P50990	0	2	0.2418	0	1	1	846.956	1692.9	1692.89	9.89	0.00837	HCD	32	MS2	36.8466	50	-45	118	62.234	23237	20230825_T4_005.raw	F31	2165.19	10016.7	5741.87	60363.5	29420.9	10085.4	10078.8	5763.09	9595.54		1.53	1	0.004949	0.06678
-110	133207	FALSE	High	Sequest HT (A2)	Unambiguous	[R].dAPQDFHPDR.[V]	N-Term(TMT6plex)	1	P21333	P21333	0	2	0.4277	0	1	1	713.849	1426.69	1426.69	-0.95	-0.00068	HCD	32	MS2	27.626	90.9	-45	118	56.2938	20924	20230825_T4_005.raw	F31	5769.84	15391.3	10385.7	104661	52062.4	19931	21481.5	14609.3	18687.6		1.59	1	0.004949	0.06579
-110	71458	FALSE	High	Sequest HT (A2)	Unambiguous	[K].nEDLNAEDVYSR.[L]	N-Term(TMT6plex)	1	Q16850	Q16850	0	2	0.3818	0	1	1	827.399	1653.79	1653.79	-0.2	-0.00016	HCD	32	MS2	0	12.1	-45	118	35.098	12788	20230825_T4_005.raw	F31	711.271	1893.33	1523.16	14053.9	6209.79	2712.27	2587.07	1455.12	2765.49		1.1	1	0.004949	0.06729
-110	48379	FALSE	High	Sequest HT (A2)	Unambiguous	[K].gTLVQTk.[G]	N-Term(TMT6plex); K7(TMT6plex)	5	P16402; P10412; P16403	P16401; P16402; P10412; P16403; Q02539	0	2	0.378	0	1	1	602.887	1204.77	1204.77	0.01	0	HCD	32	MS2	25.8401	202.3	-65	9.938	27.2914	9738	20230825_T4_005.raw	F31	93063.1	414729	336094	3.5383e+06	1.24941e+06	83321.6	397924	259767	362605		2.46	3	0.004949	0.07178
-110	250323	FALSE	High	Sequest HT (A2)	Unambiguous	[K].vDFPQDQLTALTGR.[I]	N-Term(TMT6plex)	1	P40926	P40926	0	3	0.45	0	1	1	597.326	1789.96	1789.96	-0.95	-0.00057	HCD	32	MS2	52.022	13.5	-45	118	93.2599	35480	20230825_T4_005.raw	F31	700.864	3156.98	1798.44	13944.7	7242.08	3550.95	3803.72	2204.55	2587.21		0.8	1	0.004949	0.07119
-110	121959	FALSE	High	Sequest HT (A2)	Unambiguous	[K].dIGAIAR.[V]	N-Term(TMT6plex)	1	Q9BPU6	Q9BPU6	0	2	0.009	0	1	1	472.79	944.572	944.573	-0.25	-0.00012	HCD	32	MS2	10.5987	123.2	-45	17.746	52.4277	19446	20230825_T4_005.raw	F31	54311.2	146885	121525	947454	448937	117315	165641	131716	163517		2.21	1	0.004949	0.06961
-110	159030	FALSE	High	Sequest HT (A2)	Unambiguous	[K].dIISDTSGDFR.[K]	N-Term(TMT6plex)	2	P07355	A6NMY6; P07355	0	2	0.519	0	1	1	727.87	1454.73	1454.73	-0.16	-0.00012	HCD	32	MS2	63.3656	121.6	-45	118	64.7946	24220	20230825_T4_005.raw	F31	5566.9	22161.8	17475.8	126410	93862.8	27895.4	21962.7	13666.9	23997.6		2.37	1	0.004949	0.06856
-110	71878	FALSE	High	Sequest HT (A2)	Unambiguous	[R].vALSEPQPER.[R]	N-Term(TMT6plex)	1	Q9BXP5	Q9BXP5	0	2	0.3158	0	1	1	677.88	1354.75	1354.75	-0.32	-0.00022	HCD	32	MS2	0	18.1	-65	118	35.2574	12849	20230825_T4_005.raw	F31	1372	3168.29	2770.07	17654.9	11219.2	4134.41	3671.19	1158.62	4328.71		0.95	1	0.004949	0.06988
-110	21962	FALSE	High	Sequest HT (A2)	Unambiguous	[K].eVTAAR.[E]	N-Term(TMT6plex)	1	Q9UMS4	Q9UMS4	0	2	0.1074	0	1	1	438.261	875.515	875.515	-0.24	-0.00011	HCD	32	MS2	17.0929	577.4	-45	115.229	18.8009	6298	20230825_T4_005.raw	F31	20706.7	68939	50529.6	859955	397574	59226.9	81159.3	46957.1	122404		1.49	1	0.004949	0.07174
-110	53243	FALSE	High	Sequest HT (A2)	Unambiguous	[K].cDVDIR.[K]	N-Term(TMT6plex); C1(Carbamidomethyl)	3	P60712; Q562R1	P60712; Q562R1; P63261	0	2	0.1921	0	1	1	503.764	1006.52	1006.52	0.81	0.00041	HCD	32	MS2	31.8485	61.7	-45	118	28.9171	10384	20230825_T4_005.raw	F31	3366.12	9826.34	6448.43	67605.2	42081.3	11381.3	10917.9	10427.1	12352.3		1.77	2	0.004949	0.07085
-110	70550	FALSE	High	Sequest HT (A2)	Unambiguous	[K].nLSSDEATNPISR.[V]	N-Term(TMT6plex)	1	Q7Z417	Q7Z417	0	2	0.3672	0	1	1	816.924	1632.84	1632.84	0.47	0.00039	HCD	32	MS2	22.9973	15.5	-45	118	34.7953	12673	20230825_T4_005.raw	F31		2217.15	2120.13	19878.9	8844.12	3241.79	3490.05	2423.32	2886.36		1.28	1	0.004949	0.07035
-110	158790	FALSE	High	Sequest HT (A2)	Unambiguous	[K].vLNPPGGk.[S]	N-Term(TMT6plex); K8(TMT6plex)	1	Q9H910	Q9H910	0	2	0.3182	0	1	1	620.395	1239.78	1239.78	-0.27	-0.00017	HCD	32	MS2	28.929	76.6	-45	118	64.7296	24194	20230825_T4_005.raw	F31	4875.08	12772.7	9290.24	97638.4	41155.9	11629.4	15047.4	8113.53	18809.2		2.2	1	0.004949	0.06755
-110	166875	FALSE	High	Sequest HT (A2)	Unambiguous	[R].qLETLGQEk.[L]	N-Term(TMT6plex); K9(TMT6plex)	1	P05787	P05787	0	3		0.0411	2	2	501.967	1503.89	1503.88	4.75	0.00238	HCD	32	MS2	75.7706	91.2	-45	118	67.305	25203	20230825_T4_005.raw	F31	5598.03	13790.5	10570.4	106622	61066.3	17677.7	15711.1	11733	23443.9		1.4	1	0.004949	0.07234
-110	72464	FALSE	High	Sequest HT (A2)	Unambiguous	[R].sPPPYVPP.[-]	N-Term(TMT6plex)	2	F1N7D7	F1N7D7; Q14118	0	2	0.52	0	1	1	541.808	1082.61	1082.61	0.12	6e-05	HCD	32	MS2	11.7099	28.7	-45	118	35.4778	12935	20230825_T4_005.raw	F31	2555.93	5517.45	4185.33	35370.2	16798.9	5201.96	4857.61	3019.18	6452.1		1.75	1	0.004949	0.0705
-110	43773	FALSE	High	Sequest HT (A2)	Unambiguous	[R].aQVIYTR.[N]	N-Term(TMT6plex)	1	P62851	P62851	0	2	0.463	0	1	1	540.324	1079.64	1079.64	0.12	7e-05	HCD	32	MS2	23.112	356.5	-65	41.521	25.792	9138	20230825_T4_005.raw	F31	62192.1	185636	134521	1.20848e+06	506900	201582	216387	156454	200745		2.16	1	0.004949	0.06676
-110	264084	FALSE	High	Sequest HT (A2)	Unambiguous	[K].kGVNLPGAAVDLPAVSEk.[D]	N-Term(TMT6plex); K1(TMT6plex); K18(TMT6plex)	1	P14618	P14618	1	3	0.6699	0	1	1	818.162	2452.47	2452.47	-0.54	-0.00044	HCD	32	MS2	0	0.2	-65	118	98.0409	37320	20230825_T4_005.raw	F31					594.391						1.03	1	0.004949	0.06644
-110	205543	FALSE	High	Sequest HT (A2)	Unambiguous	[R].nVIVIPk.[S]	N-Term(TMT6plex); K7(TMT6plex)	1	O60218	O60218	0	2	0.2324	0	1	1	620.923	1240.84	1240.84	-0.12	-8e-05	HCD	32	MS2	16.7387	321.1	-65	11.341	78.7581	29793	20230825_T4_005.raw	F31	225900	715733	406890	2.76134e+06	2.67297e+06	849729	727099	561495	492341		2.41	1	0.005066	0.07256
-110	155121	FALSE	High	Sequest HT (A2)	Unambiguous	[K].yDYnSGEELESYk.[G]	N-Term(TMT6plex); N4(Deamidated); K13(TMT6plex)	1	Q9Y3F4	Q9Y3F4	0	3	0.6047	0	1	1	686.005	2056	2055.98	9.4	0.00644	HCD	32	MS2	62.3325	42.6	-65	118	63.4738	23711	20230825_T4_005.raw	F31	2455.42	7940.23	4511.83	48320.5	24125.3	9062.38	7971.99	6294.67	8462.91		2.15	1	0.005181	0.07261
-110	237117	FALSE	High	Sequest HT (A2)	Unambiguous	[R].eIVHLQAGQcGNQIGAk.[F]	N-Term(TMT6plex); C10(Carbamidomethyl); K17(TMT6plex)	2	P68371	P04350; P68371	0	3	0.26	0	1	2	761.085	2281.24	2281.25	-3	-0.00228	HCD	32	MS2	0	3.1	-65	118	88.8897	33792	20230825_T4_005.raw	F31			729.45	4135.8	2414.25	594.497			650.185		1	1	0.005181	0.07299
-110	31789	FALSE	High	Sequest HT (A2)	Unambiguous	[K].tDQNYEk.[M]	N-Term(TMT6plex); K7(TMT6plex)	1	Q9P2J5	Q9P2J5	0	2	0.4591	0	1	1	678.363	1355.72	1355.72	-1	-0.00068	HCD	32	MS2	23.5273	203.4	-45	118	21.985	7592	20230825_T4_005.raw	F31	12250.5	37629.4	29663.1	201083	140659	37885.9	38867.9	28320.7	28267.6		2.2	1	0.005181	0.0729
-110	86165	FALSE	High	Sequest HT (A2)	Unambiguous	[K].dIGAIAR.[V]	N-Term(TMT6plex)	1	Q9BPU6	Q9BPU6	0	2	0.0548	0	1	1	472.79	944.573	944.573	-0.09	-4e-05	HCD	32	MS2	7.77746	115.5	-45	29.644	40.2032	14757	20230825_T4_005.raw	F31	27985	81460.9	78146.8	524371	260435	68968.2	81866.2	86564.6	89991.1		2.19	1	0.005181	0.07261
-110	54898	FALSE	High	Sequest HT (A2)	Unambiguous	[K].tDSFVPR.[N]	N-Term(TMT6plex)	1	Q14573	Q14573	0	2	0.311	0	1	1	525.793	1050.58	1050.58	0.2	0.00011	HCD	32	MS2	24.2242	67.6	-45	118	29.5078	10616	20230825_T4_005.raw	F31	2875.25	12587.5	7788.65	69381.9	49022.6	16023.2	12655.7	10398.5	11331.3		1.64	1	0.005181	0.07298
-110	237116	FALSE	High	Sequest HT (A2)	Unambiguous	[R].eIVHIQAGQcGNQIGAk.[F]	N-Term(TMT6plex); C10(Carbamidomethyl); K17(TMT6plex)	5	Q13509	Q13885; Q13509; G3N1W7; P07437; Q9BVA1	0	3	0.26	0	1	1	761.085	2281.24	2281.25	-3	-0.00228	HCD	32	MS2	0	3.1	-65	118	88.8897	33792	20230825_T4_005.raw	F31			729.45	4135.8	2414.25	594.497			650.185		1	1	0.005181	0.07299
-110	21821	FALSE	High	Sequest HT (A2)	Unambiguous	[K].rTQAPTk.[A]	N-Term(TMT6plex); K7(TMT6plex)	1	P47914	P47914	1	2	0.2339	0	1	1	630.396	1259.78	1259.78	0.34	0.00021	HCD	32	MS2	3.1573	94.4	-45	118	18.7531	6279	20230825_T4_005.raw	F31	5789.18	19534.1	12525	119011	54748.8	7288.26	15483.2	14576.5	12468		1.24	1	0.005295	0.07357
-110	23712	FALSE	High	Sequest HT (A2)	Unambiguous	[K].kTESQk.[T]	N-Term(TMT6plex); K1(TMT6plex); K6(TMT6plex)	1	Q9BTM1	Q9BTM1	1	3	0.3803	0	1	1	469.964	1407.88	1407.88	-0.51	-0.00024	HCD	32	MS2	24.5316	286.4	-45	89.55	19.3786	6531	20230825_T4_005.raw	F31	24180.3	63673.6	56366.1	430434	205028	76964.6	75353.7	60302.2	66259.3		1.42	1	0.005295	0.07333
-110	39389	FALSE	High	Sequest HT (A2)	Unambiguous	[R].dIAnQEk.[G]	N-Term(TMT6plex); N4(Deamidated); K7(TMT6plex)	1	Q92974	Q92974	0	3	0.064	0	1	1	426.243	1276.71	1276.71	-0.51	-0.00022	HCD	32	MS2	50.5778	228	-45	82.445	24.4101	8580	20230825_T4_005.raw	F31	25637.1	60102	49134.1	358635	147619	73129.5	70805.3	49411.8	70805.3		1.72	1	0.005295	0.07341
-110	85733	FALSE	High	Sequest HT (A2)	Unambiguous	[R].aDYEIASk.[E]	N-Term(TMT6plex); K8(TMT6plex)	2	Q9NQ29; Q9Y383	Q9NQ29; Q9Y383	0	2	0.0408	0	1	1	677.882	1354.76	1354.76	-3.09	-0.00209	HCD	32	MS2	0	34.1	-65	118	40.0529	14699	20230825_T4_005.raw	F31	1987.88	6677.55	5699.46	36442.8	20802	5748.41	7146.28	4672.51	5324.68		1.47	2	0.005295	0.07338
-110	113601	FALSE	High	Sequest HT (A2)	Unambiguous	[R].sEVDmLk.[I]	N-Term(TMT6plex); M5(Oxidation); K7(TMT6plex)	2	P07355	A6NMY6; P07355	0	3	0.0714	0	1	1	432.582	1295.73	1295.73	1.96	0.00084	HCD	32	MS2	75.3428	116.5	-45	118	49.5809	18354	20230825_T4_005.raw	F31	8641.81	21234.8	16797.5	134721	52508.3	26338	28478.5	20086	21429.4		1.54	1	0.005295	0.07336
-110	47416	FALSE	High	Sequest HT (A2)	Unambiguous	[K].eTIEQEk.[QR]	N-Term(TMT6plex); K7(TMT6plex)	2	P62328; P63313	P62328; P63313	0	3	0.4146	0	1	1	445.59	1334.76	1334.76	-0.57	-0.00025	HCD	32	MS2	29.1528	158.3	-45	86.946	26.9685	9608	20230825_T4_005.raw	F31	11244.9	33869.1	18555	269580	106186	49714	39019.9	22419.3	47627.2		2.46	2	0.005295	0.0736
-110	184621	FALSE	High	Sequest HT (A2)	Unambiguous	[K].aSSELFSQk.[T]	N-Term(TMT6plex); K9(TMT6plex)	1	Q01581	Q01581	0	3	0.2599	0	1	1	485.613	1454.82	1454.83	-0.48	-0.00023	HCD	32	MS2	22.6956	78	-45	86.891	72.7209	27345	20230825_T4_005.raw	F31	8334	22236.3	13534.1	117286	57905.5	18266.8	17378.7	14145.1	19806.7		2.77	1	0.005406	0.074
-110	23438	FALSE	High	Sequest HT (A2)	Unambiguous	[R].tMDASER.[G]	N-Term(TMT6plex)	1	P00352	P00352	0	2	0.5581	0	1	1	519.758	1038.51	1038.51	-0.24	-0.00012	HCD	32	MS2	2.8413	671.2	-65	14.392	19.2969	6498	20230825_T4_005.raw	F31	225821	890756	460233	7.86531e+06	2.38365e+06	862091	1.05694e+06	560127	1.01098e+06		2.15	1	0.005406	0.07488
-110	117907	FALSE	High	Sequest HT (A2)	Unambiguous	[K].gSSNFcVk.[N]	N-Term(TMT6plex); C6(Carbamidomethyl); K8(TMT6plex)	1	O43865	O43865	0	3	0.4335	0	1	1	452.916	1356.73	1356.73	-0.08	-4e-05	HCD	32	MS2	37.2633	78.2	-45	118	51.0467	18920	20230825_T4_005.raw	F31	4149.05	13516.3	12128.6	85842	43120.3	20030.5	17377.1	11402	14936.5		2.33	1	0.005406	0.07428
-110	123908	FALSE	High	Sequest HT (A2)	Unambiguous	[R].lYQEcEk.[L]	N-Term(TMT6plex); C5(Carbamidomethyl); K7(TMT6plex)	2	Q92598	O95757; Q92598	0	3	0.3188	0	1	1	476.592	1427.76	1427.76	1.24	0.00059	HCD	32	MS2	32.1399	80.7	-45	118	53.0861	19697	20230825_T4_005.raw	F31	5280.7	14464.6	8350.66	109892	41622.2	11105.6	12311	11585.5	17761.6		1.6	1	0.005406	0.07469
-110	85713	FALSE	High	Sequest HT (A2)	Unambiguous	[K].nTNDANScQIIIPQNQVNR.[K]	N-Term(TMT6plex); C8(Carbamidomethyl)	2	P50395	P31150; P50395	0	3	0.0909	0	1	1	810.08	2428.22	2428.22	1.82	0.00147	HCD	32	MS2	27.107	7.2	-65	118	40.0483	14697	20230825_T4_005.raw	F31		489.562		7883.39	6386.19	933.444	2046.07	766.938	1398.21		0.77	1	0.005406	0.0742
-110	38952	FALSE	High	Sequest HT (A2)	Unambiguous	[K].dPNSGLPk.[F]	N-Term(TMT6plex); K8(TMT6plex)	1	Q9UJU6	Q9UJU6	0	3	0.2011	0	1	1	429.255	1285.75	1285.75	0.19	8e-05	HCD	32	MS2	19.7029	136.3	-45	118	24.2788	8526	20230825_T4_005.raw	F31	9130.31	23895.4	15179.1	152551	86191.5	26655.4	28981.4	17929.6	26473.4		1.79	1	0.005406	0.07439
-110	22299	FALSE	High	Sequest HT (A2)	Unambiguous	[R].tPRcAAPQIRSR.[S]	N-Term(TMT6plex); C4(Carbamidomethyl)	1	Q13415	Q13415	2	3	0.5198	0	1	1	547.972	1641.9	1641.92	-9.52	-0.00521	HCD	32	MS2	12.3373	19.4	-45	118	18.919	6346	20230825_T4_005.raw	F31		2959.03	887.926	37795.9	5184.54	1009.11	2550.55	1792.17	5175.47		2.52	1	0.005406	0.07393
-110	89503	FALSE	High	Sequest HT (A2)	Unambiguous	[K].eTSYEEALANQR.[K]	N-Term(TMT6plex)	1	Q9P2E9	Q9P2E9	0	2	0.0872	0	1	1	820.404	1639.8	1639.81	-7.4	-0.00607	HCD	32	MS2	0	24.7	-45	118	41.3404	15197	20230825_T4_005.raw	F31	1405.23	3286.9	2388.89	25933.5	17726.8	5016.68	3613.02	3389.65	5360.3		1.49	1	0.005406	0.07445
-110	207126	FALSE	High	Sequest HT (A2)	Unambiguous	[K].fVLSSGk.[F]	N-Term(TMT6plex); K7(TMT6plex)	1	P27797	P27797	0	2	0.156	0	1	1	598.377	1195.75	1195.75	0.65	0.00039	HCD	32	MS2	25.7783	117.8	-65	1.976	79.1764	29968	20230825_T4_005.raw	F31	770563	1.54659e+06	1.16548e+06	5.77903e+06	3.91253e+06	1.72784e+06	2.07475e+06	1.88715e+06	1.68849e+06		2.5	1	0.005406	0.0744
-110	162171	FALSE	High	Sequest HT (A2)	Unambiguous	[K].vSSFEEk.[M]	N-Term(TMT6plex); K7(TMT6plex)	1	P40926	P40926	0	2	0.2704	0	1	1	642.365	1283.72	1283.72	-0.86	-0.00055	HCD	32	MS2	18.8326	211.1	-65	87.331	65.79	24611	20230825_T4_005.raw	F31	19372.9	53170.3	41315.6	296635	168795	70397.3	66840.9	50861.2	58800.1		2.7	1	0.005406	0.07465
-110	210449	FALSE	High	Sequest HT (A2)	Unambiguous	[R].lMGLEALk.[S]	N-Term(TMT6plex); K8(TMT6plex)	1	P48643	P48643	0	2	0.1135	0	1	1	666.92	1332.83	1332.83	0.9	0.0006	HCD	32	MS2	20.6436	233	-45	44.814	80.1662	30380	20230825_T4_005.raw	F31	40698.7	114853	73512.1	722593	299807	133175	129825	98770.3	141710		1.85	1	0.005511	0.07616
-110	94168	FALSE	High	Sequest HT (A2)	Unambiguous	[K].eVEEDEYk.[A]	N-Term(TMT6plex); K8(TMT6plex)	1	P14625	P14625	0	2	0.5459	0	1	1	749.887	1498.77	1498.77	-0.93	-0.00069	HCD	32	MS2	0	97.7	-45	118	42.9661	15823	20230825_T4_005.raw	F31	5418.14	12029.4	8194.93	103109	69015	19941.4	24089.6	13119.4	23086.2		2.29	1	0.005511	0.07637
-110	13117	FALSE	High	Sequest HT (A2)	Unambiguous	[R].qQEEER.[K]	N-Term(TMT6plex)	2	Q6PUV4; Q6Y7W6	Q6PUV4; Q6Y7W6	0	2	0.0085	0	1	1	524.267	1047.53	1047.53	-0.05	-2e-05	HCD	32	MS2	0	22.1	-45	118	15.6053	5021	20230825_T4_005.raw	F31	2180.4	5319.75	2478.34	24913.7	11687.3	3491.41	4905.98	3909.51	4874.92		1.18	2	0.005511	0.07762
-110	48449	FALSE	High	Sequest HT (A2)	Unambiguous	[R].qVEPPAk.[K]	N-Term(TMT6plex); K7(TMT6plex)	1	P29692	P29692	0	2	0.2933	0	1	1	613.879	1226.75	1226.75	-0.41	-0.00025	HCD	32	MS2	29.0878	79.1	-45	118	27.3186	9748	20230825_T4_005.raw	F31	6076.43	15473.1	10481.8	95592.4	55264.6	12400.3	13277.7	9800.67	13812.4		2.08	1	0.005511	0.07684
-110	109506	FALSE	High	Sequest HT (A2)	Unambiguous	[R].lcTSVTESEVAR.[A]	N-Term(TMT6plex); C2(Carbamidomethyl)	1	O75439	O75439	0	2	0.503	0	1	1	790.911	1580.82	1580.82	0.12	9e-05	HCD	32	MS2	0	45.4	-45	118	48.2124	17829	20230825_T4_005.raw	F31	3189.39	6626.86	6279.1	49145.5	29637.4	9171.5	9609.07	6656.83	9248.73		1.65	1	0.005511	0.07619
-110	175284	FALSE	High	Sequest HT (A2)	Unambiguous	[K].yNQLLR.[I]	N-Term(TMT6plex)	1	P06733	P06733	0	2	0.4185	0	1	1	518.311	1035.61	1035.61	-0.3	-0.00016	HCD	32	MS2	0	76.2	-45	23.261	69.8922	26226	20230825_T4_005.raw	F31	21222.9	90755.9	35017.8	459867	260568	65612.1	77365.6	48094.3	54084.3		1.84	1	0.005511	0.07684
-110	94259	FALSE	High	Sequest HT (A2)	Unambiguous	[K].sAEAFGk.[I]	N-Term(TMT6plex); K7(TMT6plex)	1	Q13263	Q13263	0	2		0.0183	2	2	584.342	1167.68	1167.68	-0.54	-0.00032	HCD	32	MS2	48.1892	245.9	-65	118	42.9941	15834	20230825_T4_005.raw	F31	13911.2	41971.2	27428.2	291840	155090	50165.7	54734	36771.9	49006		1.07	1	0.005511	0.07757
-110	32389	FALSE	High	Sequest HT (A2)	Unambiguous	[R].gGEQINk.[I]	N-Term(TMT6plex); K7(TMT6plex)	1	Q92945	Q92945	0	3	0.1681	0	1	1	401.908	1203.71	1203.71	-0.69	-0.00028	HCD	32	MS2	47.7668	277	-45	61.996	22.1542	7661	20230825_T4_005.raw	F31	30625	88919.5	60307.3	689872	248544	99328	105264	76523.1	140245		2.26	1	0.005511	0.07654
-110	70010	FALSE	High	Sequest HT (A2)	Unambiguous	[R].lSQIGVEnTEENR.[R]	N-Term(TMT6plex); N8(Deamidated)	1	P09972	P09972	0	2	0.2541	0	1	1	859.947	1718.89	1718.88	6.22	0.00535	HCD	32	MS2	0	20.4	-45	118	34.6248	12606	20230825_T4_005.raw	F31	659.981	1672.17	2521.46	23558.7	16079.3	4297.58	3182.87	2624.34	3849.05		1.81	1	0.005511	0.07652
-110	189276	FALSE	High	Sequest HT (A2)	Unambiguous	[R].eTLQQHk.[L]	N-Term(TMT6plex); K7(TMT6plex)	1	P14625	P14625	0	3	0.3664	0	1	1	447.934	1341.79	1341.79	-0.2	-9e-05	HCD	32	MS2	30.5989	122.3	-45	49.616	74.0937	27892	20230825_T4_005.raw	F31	19453.5	44927.8	37083.3	274327	161612	74505.7	75817.1	50799.3	67241.4		2.92	1	0.005511	0.07768
-110	94428	FALSE	High	Sequest HT (A2)	Unambiguous	[R].nLcSDDTPMVR.[R]	N-Term(TMT6plex); N1(Deamidated); C3(Carbamidomethyl)	1	P30153	P30153	0	2	0.2105	0	1	1	769.371	1537.73	1537.72	9.83	0.00756	HCD	32	MS2	0	58.1	-45	118	43.0571	15858	20230825_T4_005.raw	F31	3285.13	12719.8	7685.97	57321.9	33514.9	13198	14152.9	9964.46	8921.25		1.33	1	0.005511	0.07774
-110	196301	FALSE	High	Sequest HT (A2)	Unambiguous	[K].vLEDSDLk.[K]	N-Term(TMT6plex); K8(TMT6plex)	1	P11021	P11021	0	3	0.1962	0	1	1	459.606	1376.8	1376.8	-1.02	-0.00047	HCD	32	MS2	27.7148	301.3	-45	103.113	76.1589	28725	20230825_T4_005.raw	F31	21450	67095.6	43034.9	356482	220175	68023.1	69828.3	55889.3	73131		2.65	1	0.005511	0.07795
-110	97283	FALSE	High	Sequest HT (A2)	Unambiguous	[K].aEPGFEPADck.[R]	N-Term(TMT6plex); C10(Carbamidomethyl); K11(TMT6plex)	1	P17676	P17676	0	2	0.1067	0	1	1	839.932	1678.86	1678.85	3.92	0.00329	HCD	32	MS2	0	21	-45	118	43.9974	16224	20230825_T4_005.raw	F31	1287.77	2063.6	1237.23	27269	10475.7	4422.77	3998.6	2657.23	5733.28		0.75	1	0.005511	0.07727
-110	166612	FALSE	High	Sequest HT (A2)	Unambiguous	[R].lPEGDLGk.[E]	N-Term(TMT6plex); K8(TMT6plex)	2	P63241	Q6IS14; P63241	0	2	0.4239	0	1	1	643.89	1286.77	1286.77	-0.12	-8e-05	HCD	32	MS2	27.305	211	-45	113.409	67.2108	25166	20230825_T4_005.raw	F31	8126.98	24794	13160.5	270840	183055	34874.3	32625.1	19057.7	45236.5		1.84	1	0.005511	0.07648
-110	176088	FALSE	High	Sequest HT (A2)	Unambiguous	[K].eLTIGSk.[L]	N-Term(TMT6plex); K7(TMT6plex)	1	P06703	P06703	0	3	0.2692	0	1	1	402.588	1205.75	1205.75	-1.43	-0.00057	HCD	32	MS2	61.1315	300.1	-45	117.947	70.1295	26320	20230825_T4_005.raw	F31	20430.4	52542.2	33710.1	413237	140737	44653.2	53338.3	37292.8	67849.4		2.08	1	0.005511	0.07569
-110	21891	FALSE	High	Sequest HT (A2)	Unambiguous	[R].tNQEIR.[E]	N-Term(TMT6plex)	1	P20073	P20073	0	2	0.2202	0	1	1	495.282	989.558	989.558	-0.03	-2e-05	HCD	32	MS2	18.098	105.8	-45	118	18.7692	6286	20230825_T4_005.raw	F31	5411.7	15386.8	7813.31	117725	76700	28327.6	20516.9	16055.4	19033.8		2.18	1	0.005511	0.07592
-110	43653	FALSE	High	Sequest HT (A2)	Unambiguous	[K].mEEIGR.[I]	N-Term(TMT6plex)	2	P12814; O43707	P12814; O43707	0	2	0.288	0	1	1	482.26	963.513	963.513	-0.54	-0.00026	HCD	32	MS2	5.79738	207.5	-45	93.531	25.7503	9121	20230825_T4_005.raw	F31	22306.5	57793.6	40439.6	306344	117674	52722.7	59794.5	52382.5	53789.5		1.91	2	0.005511	0.07535
-110	143067	FALSE	High	Sequest HT (A2)	Unambiguous	[K].mLQPcGPPADkPEEN.[-]	N-Term(TMT6plex); C5(Carbamidomethyl); K11(TMT6plex)	1	Q9BWJ5	Q9BWJ5	0	3	0.385	0	1	1	714.363	2141.08	2141.08	-0.83	-0.00059	HCD	32	MS2	0	18.9	-65	118	59.5149	22174	20230825_T4_005.raw	F31	688.713	3857.85	1828.69	22747.9	11270	1652.66	4968.11	1685.49	2980.86		1.87	1	0.005511	0.07671
-110	263819	FALSE	High	Sequest HT (A2)	Unambiguous	[K].vGInYQPPTVVPGGDLAk.[V]	N-Term(TMT6plex); N4(Deamidated); K18(TMT6plex)	7	Q71U36; P68366	P0DPH8; Q6PEY2; Q71U36; Q9NY65; P68363; Q9BQE3; P68366	0	3	0.3628	0	1	1	762.109	2284.31	2284.3	7.23	0.0055	HCD	32	MS2	56.077	4.8	-45	118	97.9475	37283	20230825_T4_005.raw	F31		1185.92		5213.41	3638.51	1081.26	1197.68		1174.7		1.13	2	0.005511	0.07565
-110	18575	FALSE	High	Sequest HT (A2)	Unambiguous	[R].ekETSESR.[G]	N-Term(TMT6plex); K2(TMT6plex)	1	O43491	O43491	1	2	0.1141	0	1	1	712.393	1423.78	1423.78	-0.29	-0.00021	HCD	32	MS2	11.5054	15.1	-45	118	17.6012	5815	20230825_T4_005.raw	F31	2263.8	3403.7	1558.5	14770	8338.53	1908.68	2963.47	3264.37	3819.59		1.49	1	0.005623	0.07935
-110	26513	FALSE	High	Sequest HT (A2)	Unambiguous	[KQ].kAPAQk.[VA]	N-Term(TMT6plex); K1(TMT6plex); K6(TMT6plex)	1	P50914	P50914	1	3	0.1567	0	1	1	443.966	1329.88	1329.88	0.13	6e-05	HCD	32	MS2	12.743	232.7	-45	8.356	20.2624	6891	20230825_T4_005.raw	F31	215812	619191	449270	3.73178e+06	1.7676e+06	508437	637011	480191	624839		2.17	1	0.005623	0.07952
-110	66208	FALSE	High	Sequest HT (A2)	Unambiguous	[K].aPVPGTPDSLSSGSSR.[D]	N-Term(TMT6plex)	1	Q9UJZ1	Q9UJZ1	0	2	0.3791	0	1	1	872.459	1743.91	1743.91	2.04	0.00178	HCD	32	MS2	0	10.6	-45	118	33.3299	12102	20230825_T4_005.raw	F31		1846.44	584.038	14027.4	7102.24	1517.95	1517.33	1669.75	2935.17		1.82	1	0.005623	0.07978
-110	241469	FALSE	High	Sequest HT (A2)	Unambiguous	[K].aFLASPEYVnLPInGNGkQ.[-]	N-Term(TMT6plex); N10(Deamidated); N14(Deamidated); K18(TMT6plex)	1	P09211	P09211	1	3	0.15	0	1	1	831.452	2492.34	2492.34	-1.17	-0.00097	HCD	32	MS2	67.1278	0.7	-65	118	90.3184	34341	20230825_T4_005.raw	F31				1434.56	888.318						0.8	1	0.005623	0.07945
-110	267204	FALSE	High	Sequest HT (A2)	Unambiguous	[R].aLAAPAAEEkEEAR.[E]	N-Term(TMT6plex); K10(TMT6plex)	1	Q01650	Q01650	1	3	0.0899	0	1	1	638.695	1914.07	1914.07	0.19	0.00012	HCD	32	MS2	24.6854	9.9	-45	118	99.1499	37742	20230825_T4_005.raw	F31		1363.24	1163.27	11016.4	5908.78	1813.64	2689.04	1613.3	1578.06		0.89	1	0.005623	0.07829
-110	154932	FALSE	High	Sequest HT (A2)	Unambiguous	[K].tTAQVLIR.[F]	N-Term(TMT6plex)	2	P15121	P15121; C9JRZ8	0	2	0.2878	0	1	1	565.859	1130.71	1130.71	0.69	0.00039	HCD	32	MS2	31.7522	219.2	-45	118	63.4103	23687	20230825_T4_005.raw	F31	13124.9	36825.6	23064.1	220711	138785	63008.5	48234.5	35457.2	36842.5		2.05	1	0.005623	0.07948
-110	268239	FALSE	High	Sequest HT (A2)	Unambiguous	[R].vcENIPIVLcGnk.[V]	N-Term(TMT6plex); C2(Carbamidomethyl); C10(Carbamidomethyl); N12(Deamidated); K13(TMT6plex)	1	P62826	P62826	0	3	0.3137	0	1	1	659.035	1975.09	1975.08	8.16	0.00537	HCD	32	MS2	29.8228	3.2	-65	118	99.5012	37878	20230825_T4_005.raw	F31	658.742			3178.51	2699.21	1296.89	1097.07				1.02	1	0.005623	0.07997
-110	40717	FALSE	High	Sequest HT (A2)	Unambiguous	[R].aSYGVSk.[G]	N-Term(TMT6plex); K7(TMT6plex)	1	Q00839	Q00839	0	2	0.3226	0	1	1	585.35	1169.69	1169.69	-0.65	-0.00038	HCD	32	MS2	0	670.5	-65	36.412	24.827	8749	20230825_T4_005.raw	F31	142364	458797	369789	1.86183e+06	1.30151e+06	416265	551214	370282	463383		2.17	1	0.005623	0.07897
-110	94856	FALSE	High	Sequest HT (A2)	Unambiguous	[K].eVLAEEEcPALGTQER.[L]	N-Term(TMT6plex); C8(Carbamidomethyl)	1	A6NFI3	A6NFI3	0	3	0.349	0	1	1	687.339	2060	2060.02	-7.19	-0.00494	HCD	32	MS2	35.4556	15	-65	118	43.192	15911	20230825_T4_005.raw	F31	1060.75	1569.91	1526.12	16832.9	10410	2778.66	3308.6	2971.62	2383.45		1.49	1	0.005623	0.07821
-110	262343	FALSE	High	Sequest HT (A2)	Unambiguous	[R].lTESPcALVASQYGWSGnMER.[I]	N-Term(TMT6plex); C6(Carbamidomethyl); N18(Deamidated)	1	P14625	P14625	0	3	0.4079	0	1	1	862.75	2586.23	2586.22	6.89	0.00594	HCD	32	MS2	42.7247	3.1	-45	118	97.4413	37089	20230825_T4_005.raw	F31	879.487	852.181	599.785	3364.74	1461.45	780.223	840.421				0.76	1	0.00573	0.08009
-110	76037	FALSE	High	Sequest HT (A2)	Unambiguous	[R].lLGSQPS.[-]	N-Term(TMT6plex)	2	Q9UMX0	Q9UMX0; Q9UHD9	0	2	0.797	0	1	1	465.776	930.546	930.546	-0.08	-4e-05	HCD	32	MS2	23.2263	94.3	-65	29.136	36.6841	13404	20230825_T4_005.raw	F31	35547.6	82384.1	55543.1	448297	218089	66302.6	66606	50310	72703.8		1.97	1	0.00573	0.08
-110	31307	FALSE	High	Sequest HT (A2)	Unambiguous	[R].cDELTR.[K]	N-Term(TMT6plex); C1(Carbamidomethyl)	1	P17844	P17844	0	2	0.4643	0	1	1	511.761	1022.51	1022.51	0.19	0.0001	HCD	32	MS2	27.0816	128.5	-45	118	21.8213	7526	20230825_T4_005.raw	F31	6819.25	18919.5	17475	119782	111628	29953.2	20332.9	18831.3	18311.5		1.96	1	0.00573	0.08122
-110	256364	FALSE	High	Sequest HT (A2)	Unambiguous	[R].yFQINQDEEEEEDED.[-]	N-Term(TMT6plex)	1	P35268	P35268	0	3	0.6974	0	1	1	720.969	2160.89	2160.89	-0.59	-0.00042	HCD	32	MS2	0	1	-65	118	95.3443	36282	20230825_T4_005.raw	F31				2177.36		676.63					0.76	1	0.00573	0.08114
-110	21047	FALSE	High	Sequest HT (A2)	Unambiguous	[K].dVGRPQPGR.[E]	N-Term(TMT6plex)	1	P37802	P37802	0	2	0.3368	0	1	1	605.846	1210.69	1210.69	-0.23	-0.00014	HCD	32	MS2	12.4586	20.4	-45	118	18.4749	6167	20230825_T4_005.raw	F31	982.657	1929.22	1203.32	31591	11584.9	1759.8	2906.55	2254.28	4508.59		1.9	1	0.00573	0.08029
-110	56395	FALSE	High	Sequest HT (A2)	Unambiguous	[K].eAAEMGk.[G]	N-Term(TMT6plex); K7(TMT6plex)	3	Q05639; P68104	Q05639; P68104; Q5VTE0	0	2	0.1475	0	1	1	597.334	1193.66	1193.66	0.04	3e-05	HCD	32	MS2	46.9925	220	-65	118	30.009	10815	20230825_T4_005.raw	F31	13615.3	40643.2	26868.9	233698	119734	60463.1	51935.1	33638.1	41602.5		1.83	2	0.00573	0.08027
-110	147479	FALSE	High	Sequest HT (A2)	Unambiguous	[R].lETSVQGGGGLAMNDR.[A]	N-Term(TMT6plex)	1	Q9Y2U8	Q9Y2U8	0	3	0.1831	0	1	1	611.986	1833.94	1833.93	6.1	0.00373	HCD	32	MS2	27.046	57.8	-45	118	60.9517	22734	20230825_T4_005.raw	F31	2628.35	10243.3	6546.09	66344	34477.3	9839.09	9173.15	6057.95	11739.4		2.13	1	0.00573	0.08041
-110	17070	FALSE	High	Sequest HT (A2)	Unambiguous	[R].eESTSSGNVSnR.[K]	N-Term(TMT6plex); N11(Deamidated)	1	P23193	P23193	0	2	0.3274	0	1	1	748.856	1496.7	1496.7	1.25	0.00094	HCD	32	MS2	0	9.2	-45	118	17.0693	5603	20230825_T4_005.raw	F31		1694.73	1878.48	11921.4	4687.3	925.365	1858.3	879.384	1634.02		1.13	1	0.00573	0.08116
-110	37033	FALSE	High	Sequest HT (A2)	Unambiguous	[K].acTYIR.[S]	N-Term(TMT6plex); C2(Carbamidomethyl)	1	P04844	P04844	0	2	0.4674	0	1	1	506.776	1012.54	1012.54	0.27	0.00014	HCD	32	MS2	19.3969	302.9	-65	114.667	23.6366	8266	20230825_T4_005.raw	F31	23004.8	54675	43421.6	307547	234685	63141.1	53157.7	48147.1	63629.6		1.84	1	0.00573	0.08109
-110	84633	FALSE	High	Sequest HT (A2)	Unambiguous	[K].lPDAYER.[L]	N-Term(TMT6plex)	1	P11413	P11413	0	2	0.1724	0	1	1	546.798	1092.59	1092.59	-0.06	-3e-05	HCD	32	MS2	25.9115	82	-45	118	39.6758	14553	20230825_T4_005.raw	F31	5278.8	13402.3	8841.98	111429	43530.8	13707.4	11373.3	9951.01	17237.7		1.74	1	0.00573	0.08085
-110	48256	FALSE	High	Sequest HT (A2)	Unambiguous	[RK].aAILAR.[VI]	N-Term(TMT6plex)	1	O00767	O00767	0	2	0.2459	0	1	1	422.284	843.561	843.561	-0.27	-0.00011	HCD	32	MS2	52.6361	403.6	-45	101.676	27.2568	9723	20230825_T4_005.raw	F31	36050.6	100307	71649.8	546771	259947	71772.5	91871.1	101786	100993		1.83	1	0.00573	0.08013
-110	106554	FALSE	High	Sequest HT (A2)	Unambiguous	[K].qYAMDYSNk.[A]	N-Term(TMT6plex); K9(TMT6plex)	1	O14879	O14879	0	3	0.5708	0	1	1	526.605	1577.8	1577.8	-2.23	-0.00117	HCD	32	MS2	71.9363	24.7	-45	118	47.1781	17436	20230825_T4_005.raw	F31	1270.26	4017.87	3802.27	30039.6	12048.5	5098.2	4173.16	3368.86	5131.44		2.26	1	0.00573	0.0801
-110	48257	FALSE	High	Sequest HT (A2)	Unambiguous	[RK].aALIAR.[VI]	N-Term(TMT6plex)	1		Q9ULZ3	0	2	0.2459	0	1	2	422.284	843.561	843.561	-0.27	-0.00011	HCD	32	MS2	52.6361	403.6	-45	101.676	27.2568	9723	20230825_T4_005.raw	F31	36050.6	100307	71649.8	546771	259947	71772.5	91871.1	101786	100993		1.83	1	0.00573	0.08013
-110	80898	FALSE	High	Sequest HT (A2)	Unambiguous	[R].eNPVYEk.[K]	N-Term(TMT6plex); K7(TMT6plex)	1	P46777	P46777	0	2	0.2629	0	1	1	668.88	1336.75	1336.75	0.4	0.00027	HCD	32	MS2	26.3576	59.4	-45	23.663	38.3652	14056	20230825_T4_005.raw	F31	14330.2	57229.6	34102.3	327187	177725	49362.7	56877.6	39910.3	45331.4		2.51	1	0.00573	0.08117
-110	58181	FALSE	High	Sequest HT (A2)	Unambiguous	[R].yLMGER.[L]	N-Term(TMT6plex)	1	P00338	P00338	0	2	0.4643	0	1	1	499.271	997.535	997.534	0.78	0.00039	HCD	32	MS2	42.4503	133.6	-65	29.064	30.6171	11053	20230825_T4_005.raw	F31	36652.6	110286	63225.7	648496	263546	117617	112042	73326	97400.4		1.96	1	0.00573	0.08119
-110	144494	FALSE	High	Sequest HT (A2)	Unambiguous	[K].eVAnSTAnLVk.[T]	N-Term(TMT6plex); N4(Deamidated); N8(Deamidated); K11(TMT6plex)	2	Q9Y490	Q9Y4G6; Q9Y490	0	2	0.2048	0	1	1	803.46	1605.91	1605.91	1.56	0.00125	HCD	32	MS2	0	82.6	-45	118	60.0154	22370	20230825_T4_005.raw	F31	5732.27	14881.8	11714.9	95499.9	37087.9	16636.8	16416.2	14136.9	16740.2		1.66	1	0.005821	0.08628
-110	39696	FALSE	High	Sequest HT (A2)	Unambiguous	[R].gMDIER.[V]	N-Term(TMT6plex)	2	O00148	O00148; Q13838	0	2	0.1081	0	1	1	475.252	949.497	949.497	-0.17	-8e-05	HCD	32	MS2	0	193.3	-45	118	24.5098	8620	20230825_T4_005.raw	F31	15655.6	38300	23579	242989	85877.4	28341.5	33614	23566.2	42692.2		1.85	1	0.005821	0.08547
-110	149781	FALSE	High	Sequest HT (A2)	Unambiguous	[K].qFAPEYEk.[I]	N-Term(TMT6plex); K8(TMT6plex)	1	P13667	P13667	0	2	0.5401	0	1	1	735.406	1469.8	1469.8	0.27	0.0002	HCD	32	MS2	24.0058	266.1	-45	118	61.7143	23033	20230825_T4_005.raw	F31	21159.3	50865.9	44698.9	237484	160066	51507.7	59197.6	57024.3	51771.4		2.37	1	0.005821	0.08251
-110	173282	FALSE	High	Sequest HT (A2)	Unambiguous	[K].tPAFAESVTEGDVR.[W]	N-Term(TMT6plex)	1	P36957	P36957	0	2	0.157	0	1	1	854.438	1707.87	1707.88	-3.44	-0.00293	HCD	32	MS2	73.698	72.5	-45	118	69.2915	25987	20230825_T4_005.raw	F31	4626.77	15337.5	8077.58	76687.4	36088.1	19638.7	17693.6	11846.8	16924.3		1.21	1	0.005821	0.08186
-110	250076	FALSE	High	Sequest HT (A2)	Unambiguous	[K].lSGSNPYTTVTPQIINSk.[W]	N-Term(TMT6plex); K18(TMT6plex)	1	O43707	O43707	0	3	0.7108	0	1	1	793.449	2378.33	2378.33	-0.51	-0.0004	HCD	32	MS2	64.2746	0.8	-65	118	93.1823	35450	20230825_T4_005.raw	F31				1449.68	774.133						0.83	1	0.005821	0.08411
-110	245011	FALSE	High	Sequest HT (A2)	Unambiguous	[RK].eYQDLLNVk.[M]	N-Term(TMT6plex); K9(TMT6plex)	6	P08670	P17661; P08670; P07196; P12036; P07197; Q16352	0	2	0.4014	0	1	1	790.457	1579.91	1579.91	-1.56	-0.00123	HCD	32	MS2	0	21.3	-45	118	91.5241	34808	20230825_T4_005.raw	F31		2581.5	2963.43	25245.3	11672.1	4626.65	2986.38	2386.38	6091.27		1.42	1	0.005821	0.08594
-110	216239	FALSE	High	Sequest HT (A2)	Unambiguous	[K].eVPAVPETLkk.[K]	N-Term(TMT6plex); K10(TMT6plex); K11(TMT6plex)	1	P18124	P18124	1	3	0.5282	0	1	1	633.403	1898.2	1898.19	1.51	0.00095	HCD	32	MS2	44.4231	173.6	-45	118	81.9614	31095	20230825_T4_005.raw	F31	10579.4	33438.5	23013.1	199531	96172.6	33983	35695.8	25278	31960.2		1.95	1	0.005821	0.08165
-110	136192	FALSE	High	Sequest HT (A2)	Unambiguous	[R].sPDFTNENPLETR.[N]	N-Term(TMT6plex)	1	P05023	P05023	0	2	0.3158	0	1	1	874.937	1748.87	1748.87	0.73	0.00064	HCD	32	MS2	0	41.9	-45	118	57.2348	21293	20230825_T4_005.raw	F31	4486.79	7425.56	4235.97	44064.8	20142.6	8851.81	8525.36	8441.34	9240.78		1.14	1	0.005821	0.08182
-110	243266	FALSE	High	Sequest HT (A2)	Unambiguous	[K].emSEEDVnDMLHQGk.[W]	N-Term(TMT6plex); M2(Oxidation); N8(Deamidated); K15(TMT6plex)	1	Q8N4C7	Q8N4C7	0	3	0.4444	0	1	1	746.356	2237.05	2237.05	3.55	0.00264	HCD	32	MS2	0	3.3	-65	118	90.923	34577	20230825_T4_005.raw	F31				5458.21	1113.81	840.839	971.836		643.49		0.72	1	0.005821	0.08381
-110	33773	FALSE	High	Sequest HT (A2)	Unambiguous	[K].dAASVDk.[V]	N-Term(TMT6plex); K7(TMT6plex)	1	O14979	O14979	0	2	0.3787	0	1	1	582.338	1163.67	1163.67	0.65	0.00038	HCD	32	MS2	25.6668	495.9	-65	28.634	22.5929	7841	20230825_T4_005.raw	F31	86288.9	327669	169322	2.42123e+06	1.41129e+06	385761	395511	238500	467423		2.35	1	0.005821	0.08606
-110	248761	FALSE	High	Sequest HT (A2)	Unambiguous	[K].vLEQLTGQTPVFSk.[A]	N-Term(TMT6plex); K14(TMT6plex)	1	P62913	P62913	0	3	0.188	0	1	1	669.059	2005.16	2005.17	-6.02	-0.00402	HCD	32	MS2	47.1746	12.3	-45	118	92.7528	35284	20230825_T4_005.raw	F31	1191.85	3183.89	933.965	13536.7	7513.54	2560.77	1856.09	2495.94	1786.26		1.33	1	0.005821	0.08558
-110	50968	FALSE	High	Sequest HT (A2)	Unambiguous	[K].yDNSLk.[I]	N-Term(TMT6plex); K6(TMT6plex)	1	P04406	P04406	0	2	0.6049	0	1	1	599.348	1197.69	1197.69	0.19	0.00011	HCD	32	MS2	4.07542	152.6	-65	8.301	28.1418	10077	20230825_T4_005.raw	F31	97133.9	332286	196101	2.47096e+06	1.32313e+06	415288	454711	272023	363106		1.62	1	0.005821	0.08514
-110	243267	FALSE	High	Sequest HT (A2)	Unambiguous	[K].eMSEEDVnDmLHQGk.[W]	N-Term(TMT6plex); N8(Deamidated); M10(Oxidation); K15(TMT6plex)	1	Q8N4C7	Q8N4C7	0	3	0.4444	0	1	2	746.356	2237.05	2237.05	3.55	0.00264	HCD	32	MS2	0	3.3	-65	118	90.923	34577	20230825_T4_005.raw	F31				5458.21	1113.81	840.839	971.836		643.49		0.72	1	0.005821	0.08381
-110	150872	FALSE	High	Sequest HT (A2)	Unambiguous	[R].vLVNDAQk.[V]	N-Term(TMT6plex); K8(TMT6plex)	1	Q13263	Q13263	0	3	0.22	0	1	1	448.946	1344.82	1344.83	-2.2	-0.00098	HCD	32	MS2	48.1992	131.6	-45	100.489	62.0844	23178	20230825_T4_005.raw	F31	9169.42	26091.5	21166.4	168817	92337.6	29441.5	29559.8	23437.2	24987		3	1	0.005821	0.08527
-110	188629	FALSE	High	Sequest HT (A2)	Unambiguous	[K].dILIAcR.[L]	N-Term(TMT6plex); C6(Carbamidomethyl)	1	P42704	P42704	0	2	0.0296	0	1	1	545.318	1089.63	1089.63	0.05	3e-05	HCD	32	MS2	27.2588	118.7	-45	118	73.9125	27819	20230825_T4_005.raw	F31	6247.82	17910.5	13753.1	164247	66254.8	21922.1	24002.7	16306.6	26765.6		1.69	1	0.005821	0.08167
-110	98063	FALSE	High	Sequest HT (A2)	Unambiguous	[K].dIGAIAR.[V]	N-Term(TMT6plex)	1	Q9BPU6	Q9BPU6	0	2	0.0826	0	1	1	472.79	944.572	944.573	-0.85	-0.0004	HCD	32	MS2	1.38601	146.8	-45	16.903	44.2706	16330	20230825_T4_005.raw	F31	68571.2	195881	178113	1.15843e+06	568627	147117	234604	159549	164768		2.18	1	0.005821	0.08672
-110	222911	FALSE	High	Sequest HT (A2)	Unambiguous	[K].vDALNDEINFLR.[T]	N-Term(TMT6plex)	1	P08729	P08729	0	3	0.0885	0	1	1	549.968	1647.89	1647.89	-1.21	-0.00066	HCD	32	MS2	16.7248	60.6	-45	118	84.1816	31963	20230825_T4_005.raw	F31	3925.51	10546	5569.32	75017.2	40692.5	11409.5	10120	8835.06	11083.3		2.26	1	0.005821	0.08237
-110	214511	FALSE	High	Sequest HT (A2)	Unambiguous	[R].eAPVDVLTQIGR.[S]	N-Term(TMT6plex)	1	Q9BVC6	Q9BVC6	0	2	0.1417	0	1	1	763.943	1526.88	1526.87	3.27	0.00249	HCD	32	MS2	0	83.1	-45	39.705	81.4009	30874	20230825_T4_005.raw	F31	18378.5	37453.9	37766.3	284549	144013	55507.1	53649.3	32090.1	52624.2		1.27	1	0.005821	0.08385
-110	105017	FALSE	High	Sequest HT (A2)	Unambiguous	[R].eIQTAVR.[L]	N-Term(TMT6plex)	14	Q5QNW6	Q16778; Q5QNW6; Q99879; P33778; P58876; Q96A08; Q93079; O60814; Q99880; P62807; P57053; P06899; P23527; Q99877	0	2	0.1887	0	1	1	523.314	1045.62	1045.62	0.01	1e-05	HCD	32	MS2	28.9961	100.5	-45	118	46.684	17246	20230825_T4_005.raw	F31	5755.07	15928.1	13609.5	113408	56741.9	14310.3	17647.2	14991.8	22377.7		1.59	1	0.005821	0.08408
-110	267314	FALSE	High	Sequest HT (A2)	Unambiguous	[K].eAPPMEkPEVVk.[T]	N-Term(TMT6plex); K7(TMT6plex); K12(TMT6plex)	1	P62841	P62841	0	3	0.4054	0	1	1	681.07	2041.2	2041.2	-0.08	-5e-05	HCD	32	MS2	31.3393	4.4	-65	118	99.1782	37754	20230825_T4_005.raw	F31		771.874		5663.2	1756.66	600.733	1836.41	1099.34	781.678		0.74	1	0.005821	0.08266
-110	106822	FALSE	High	Sequest HT (A2)	Unambiguous	[R].aEAESWYQTk.[Y]	N-Term(TMT6plex); K10(TMT6plex)	4	P04259	P04259; P02538; O95678; P48668	0	2	0.1304	0	1	1	835.944	1670.88	1670.88	1.39	0.00116	HCD	32	MS2	54.0944	21.9	-45	118	47.2694	17471	20230825_T4_005.raw	F31	872.313	3209.4	2451.31	20701.7	22217.7	3090.39	4868.92	3832.08	3253.13		1.15	1	0.005821	0.08658
-110	50921	FALSE	High	Sequest HT (A2)	Unambiguous	[R].sVEETLR.[L]	N-Term(TMT6plex)	1	P30048	P30048	0	2	0.2111	0	1	1	531.803	1062.6	1062.6	-0.27	-0.00014	HCD	32	MS2	20.2027	42.1	-45	118	28.1276	10071	20230825_T4_005.raw	F31	2676.61	8233.22	5503.87	52125.6	20846.9	7394.79	7487.84	6951.27	7487.84		1.8	1	0.005821	0.08539
-110	31540	FALSE	High	Sequest HT (A2)	Unambiguous	[K].lESDPR.[T]	N-Term(TMT6plex)	1	P31948	P31948	0	2	0.1689	0	1	1	473.264	945.52	945.52	-0.47	-0.00022	HCD	32	MS2	5.25964	236.3	-65	44.358	21.8961	7556	20230825_T4_005.raw	F31	49926.1	122660	89293.8	737573	316105	94098.9	125012	88871.2	111282		1.48	1	0.005821	0.0861
-110	26670	FALSE	High	Sequest HT (A2)	Unambiguous	[R].kEEENAk.[Q]	N-Term(TMT6plex); K1(TMT6plex); K7(TMT6plex)	1	P11169	P11169	1	3	0.1293	0	1	1	512.306	1534.9	1534.9	-0.25	-0.00013	HCD	32	MS2	28.9189	266.6	-65	59.424	20.3093	6910	20230825_T4_005.raw	F31	35646.6	92770	73501.4	554179	329650	134277	113434	87368.8	123819		1.47	1	0.005821	0.08674
-110	22639	FALSE	High	Sequest HT (A2)	Unambiguous	[R].nVPAAR.[E]	N-Term(TMT6plex)	1	O14980	O14980	0	2	0.3318	0	1	1	428.763	856.52	856.52	-0.61	-0.00026	HCD	32	MS2	27.9519	256.9	-45	118	19.0356	6393	20230825_T4_005.raw	F31	12623.4	43023.4	24457.9	289801	212040	45524.7	39075.8	30082.4	38823.7		2.17	1	0.005821	0.08466
-110	56626	FALSE	High	Sequest HT (A2)	Unambiguous	[R].vTTEQYQk.[A]	N-Term(TMT6plex); K8(TMT6plex)	1	Q9NX63	Q9NX63	0	3	0.5015	0	1	1	485.613	1454.82	1454.83	-0.84	-0.00041	HCD	32	MS2	27.1919	69	-45	118	30.0835	10844	20230825_T4_005.raw	F31	4471.28	12456.2	9197.61	73753.7	43697.9	15632.7	14493	9625.1	11657.8		3.23	1	0.005821	0.08368
-110	73662	FALSE	High	Sequest HT (A2)	Unambiguous	[R].vQEVPk.[L]	N-Term(TMT6plex); K6(TMT6plex)	1	Q07020	Q07020	0	2	0.1648	0	1	1	579.368	1157.73	1157.73	-0.31	-0.00018	HCD	32	MS2	26.3492	209.2	-65	118	35.8813	13091	20230825_T4_005.raw	F31	14611.8	39759.3	28295.8	236986	128589	43062.1	43094.9	33798.2	34341.3		1.82	1	0.005821	0.08597
-110	56456	FALSE	High	Sequest HT (A2)	Unambiguous	[K].yEQGTGcWQGPnR.[S]	N-Term(TMT6plex); C7(Carbamidomethyl); N12(Deamidated)	1	P14314	P14314	0	2	0.218	0	1	1	891.911	1782.81	1782.81	4.56	0.00406	HCD	32	MS2	0	8.7	-45	118	30.0345	10825	20230825_T4_005.raw	F31		1343.37	1609.43	7627.13	6260.07	2851.61	2197.23	1380.77	1867.64		1.33	1	0.005821	0.08433
-110	55618	FALSE	High	Sequest HT (A2)	Unambiguous	[K].sSLVLR.[F]	N-Term(TMT6plex)	5	P51148; P20339	P51148; P20339; O95057; Q96HU8; P61020	0	2	0.0324	0	1	1	452.295	903.583	903.582	0.52	0.00023	HCD	32	MS2	17.3967	411.3	-45	118	29.7413	10709	20230825_T4_005.raw	F31	32898.3	85940.9	71590	296204	321793	111685	107944	95910.6	77030.7		1.85	2	0.005821	0.0837
-110	156156	FALSE	High	Sequest HT (A2)	Unambiguous	[K].iFAQDGEGQR.[I]	N-Term(TMT6plex)	1	O75369	O75369	0	3	0.3618	0	1	1	450.574	1349.71	1349.7	4.34	0.00195	HCD	32	MS2	51.4483	79.2	-65	118	63.8408	23852	20230825_T4_005.raw	F31	9107.88	16256.8	9164.45	89666.5	33884.9	12817.6	17576.3	13247.7	16812.1		1.52	1	0.005821	0.08621
-110	225776	FALSE	High	Sequest HT (A2)	Unambiguous	[K].dISLSDYk.[G]	N-Term(TMT6plex); K8(TMT6plex)	1	Q06830	Q06830	0	3	0.25	0	1	1	466.934	1398.79	1398.79	-0.41	-0.00019	HCD	32	MS2	60.4823	66.9	-45	118	85.1321	32332	20230825_T4_005.raw	F31	4561.1	13181.2	8209.99	76919.1	36588.6	11947.7	13068	10428.9	11360.5		2.08	1	0.005821	0.08314
-110	76181	FALSE	High	Sequest HT (A2)	Unambiguous	[R].vVPDScck.[T]	N-Term(TMT6plex); C6(Carbamidomethyl); C7(Carbamidomethyl); K8(TMT6plex)	1	P48509	P48509	0	2	0.4099	0	1	1	711.878	1422.75	1422.75	0.03	2e-05	HCD	32	MS2	20.6593	74	-45	49.593	36.7477	13428	20230825_T4_005.raw	F31	12395.6	35340.9	31106	172535	96344.5	41223.2	34559.2	38744.8	39641.5		1.61	1	0.005821	0.08573
-110	28045	FALSE	High	Sequest HT (A2)	Unambiguous	[K].lSPANQR.[K]	N-Term(TMT6plex)	1	Q13263	Q13263	0	2	0.5571	0	1	1	507.798	1014.59	1014.59	-0.11	-5e-05	HCD	32	MS2	28.6334	502.9	-65	71.011	20.772	7099	20230825_T4_005.raw	F31	51026.7	154913	120989	928457	496563	113569	148860	112092	129437		2.1	1	0.005821	0.08654
-110	59838	FALSE	High	Sequest HT (A2)	Unambiguous	[K].eDAYDGVTSENMR.[N]	N-Term(TMT6plex)	1	Q9NUM4	Q9NUM4	0	2	0.3357	0	1	1	858.389	1715.77	1715.77	-1.57	-0.00134	HCD	32	MS2	0	17.1	-45	118	31.1465	11260	20230825_T4_005.raw	F31	1295.52	2557.53	1328	17936.8	12223	5050.3	2804.41	2384.29	3172.87		1.4	1	0.005821	0.08219
-110	229004	FALSE	High	Sequest HT (A2)	Unambiguous	[R].iVPEGAk.[K]	N-Term(TMT6plex); K7(TMT6plex)	1	Q15306	Q15306	0	3	0.2791	0	1	1	391.253	1171.75	1171.75	0.03	1e-05	HCD	32	MS2	63.867	71.3	-45	118	86.1626	32735	20230825_T4_005.raw	F31	5601.56	13819.8	11058.5	84566.1	40988	14550.8	12111.1	10770.4	13036.3		1.29	1	0.005821	0.08295
-110	232579	FALSE	High	Sequest HT (A2)	Unambiguous	[R].dNLTLWTSDQQDDDGGEGnN.[-]	N-Term(TMT6plex); N19(Deamidated)	1	P61981	P61981	0	3	0.0833	0	1	1	808.688	2424.05	2424.03	8.56	0.00692	HCD	32	MS2	57.2499	20.5	-45	118	87.3596	33199	20230825_T4_005.raw	F31	1663.49	4360.64	2211.1	23370.7	11986	4138.74	2304.08	3293.66	5467.31		0.96	1	0.005821	0.08743
-110	155870	FALSE	High	Sequest HT (A2)	Unambiguous	[R].eIccYSISck.[E]	N-Term(TMT6plex); C3(Carbamidomethyl); C4(Carbamidomethyl); C9(Carbamidomethyl); K10(TMT6plex)	2	Q96BM9	Q96BM9; Q9NVJ2	0	2	0.6371	0	1	1	889.437	1777.87	1777.87	-1.13	-0.001	HCD	32	MS2	0	39.7	-45	118	63.7398	23814	20230825_T4_005.raw	F31	2479.44	8639.52	5598.24	44665.8	21699.9	10168.7	7820.22	5766.18	7672.19		2.59	1	0.005821	0.08433
-110	245021	FALSE	High	Sequest HT (A2)	Unambiguous	[R].kLLEGEESR.[LI]	N-Term(TMT6plex); K1(TMT6plex)	5	P08729; P08670; P05787	P08729; P17661; P08670; P41219; P05787	1	3	0.1889	0	1	1	506.968	1518.89	1518.89	-0.72	-0.00037	HCD	32	MS2	53.8551	16.4	-45	118	91.5265	34809	20230825_T4_005.raw	F31	718.878	2791.4	1428.71	19372.3	8163.77	3421.85	4143.55	2089.57	3408.41		0.9	3	0.005821	0.0818
-110	127967	FALSE	High	Sequest HT (A2)	Unambiguous	[K].dVDAAYMSk.[V]	N-Term(TMT6plex); K9(TMT6plex)	1	P08729	P08729	0	3	0.2326	0	1	1	486.595	1457.77	1457.77	-0.54	-0.00026	HCD	32	MS2	28.8376	129.3	-45	114.247	54.5061	20234	20230825_T4_005.raw	F31	9692.9	26138	18349.5	140938	66084.4	27284.5	28462.9	21020.2	28648.9		2.15	1	0.005821	0.08181
-110	25379	FALSE	High	Sequest HT (A2)	Unambiguous	[K].tSGSNVk.[I]	N-Term(TMT6plex); K7(TMT6plex)	1	P56381	P56381	0	2	0.0146	0	1	1	575.845	1150.68	1150.68	-0.65	-0.00037	HCD	32	MS2	23.6266	744	-65	108.463	19.892	6740	20230825_T4_005.raw	F31	51585.5	164294	121358	787331	665090	163722	176896	162557	133772		2.05	1	0.005821	0.08156
-110	58466	FALSE	High	Sequest HT (A2)	Unambiguous	[K].vPSGQNADVQk.[T]	N-Term(TMT6plex); K11(TMT6plex)	1	Q9GZZ1	Q9GZZ1	0	2	0.5149	0	1	1	800.958	1600.91	1600.91	2.04	0.00163	HCD	32	MS2	0	39.1	-45	118	30.708	11088	20230825_T4_005.raw	F31	2320.5	5895.68	3289.98	43287.7	25000.2	9286.96	8216.89	6136.76	8375.72		2.02	1	0.005921	0.08842
-110	19548	FALSE	High	Sequest HT (A2)	Unambiguous	[K].gNYAER.[VI]	N-Term(TMT6plex)	9	Q9BTM1	Q16777; Q96QV6; Q8IUE6; Q93077; Q99878; Q96KK5; Q9BTM1; P0C0S8; Q6FI13	0	2	0.5953	0	1	1	469.748	938.489	938.489	-0.41	-0.00019	HCD	32	MS2	14.4098	402.9	-45	118	17.9769	5965	20230825_T4_005.raw	F31	28046.7	67707.1	65089.6	417004	234921	64029.7	88982.1	65737.2	69782.8		2.15	1	0.005921	0.0887
-110	238332	FALSE	High	Sequest HT (A2)	Unambiguous	[R].vTTMDAELEFAIQPNTTGk.[Q]	N-Term(TMT6plex); K19(TMT6plex)	3	P35241; P26038; P15311	P35241; P26038; P15311	0	3	0.6824	0	1	1	842.117	2524.34	2524.34	-0.38	-0.00032	HCD	32	MS2	61.8534	0.3	-65	118	89.3023	33950	20230825_T4_005.raw	F31				1027.11							0.85	3	0.005921	0.08782
-110	24921	FALSE	High	Sequest HT (A2)	Unambiguous	[K].scTLAR.[D]	N-Term(TMT6plex); C2(Carbamidomethyl)	1	Q9UHX1	Q9UHX1	0	2	0.037	0	1	1	468.761	936.514	936.513	0.36	0.00017	HCD	32	MS2	0	338.3	-45	118	19.7596	6687	20230825_T4_005.raw	F31	20907.8	63377	46352.5	357746	245426	61250.3	63708.8	49000.3	48907.8		1.89	1	0.005921	0.08773
-110	126126	FALSE	High	Sequest HT (A2)	Unambiguous	[R].iISAnGck.[V]	N-Term(TMT6plex); N5(Deamidated); C7(Carbamidomethyl); K8(TMT6plex)	1	P05023	P05023	0	2	0.1623	0	1	1	661.381	1321.75	1321.75	-0.44	-0.00029	HCD	32	MS2	15.5504	76.3	-45	15.078	53.8932	20001	20230825_T4_005.raw	F31	31914.1	117099	88452.5	677944	326606	115859	136161	123316	112003		1.54	1	0.005921	0.09087
-110	142612	FALSE	High	Sequest HT (A2)	Unambiguous	[R].tLYGFGG.[-]	N-Term(TMT6plex)	1	P62805	P62805	0	2	0.7125	0	1	1	472.258	943.508	943.509	-0.18	-9e-05	HCD	32	MS2	22.3486	114.1	-65	118	59.3609	22114	20230825_T4_005.raw	F31	10116.3	21066.9	15799	130726	68054.4	16016.6	22056.4	17988.7	24246.4		1.6	1	0.005921	0.08971
-110	130000	FALSE	High	Sequest HT (A2)	Unambiguous	[K].sGYLAGDk.[L]	N-Term(TMT6plex); K8(TMT6plex)	1	P26038	P26038	0	2	0.0426	0	1	1	634.866	1268.72	1268.73	-0.35	-0.00022	HCD	32	MS2	0	71.4	-45	118	55.1902	20497	20230825_T4_005.raw	F31	4162.01	8446.51	7413.59	84756.4	42447.3	14881.6	15457.7	9086.59	13640.6		1.41	1	0.005921	0.08905
-110	18378	FALSE	High	Sequest HT (A2)	Unambiguous	[R].gQkPEQR.[S]	N-Term(TMT6plex); K3(TMT6plex)	1	Q92522	Q92522	0	2	0.3767	0	1	1	650.891	1300.77	1300.77	0	0	HCD	32	MS2	12.7157	32.3	-45	118	17.5363	5789	20230825_T4_005.raw	F31	2616.77	6251.53	5892.97	42465.3	17369.6	3475.84	6399.66	3823.42	7434.9		1.46	1	0.005921	0.08823
-110	64910	FALSE	High	Sequest HT (A2)	Unambiguous	[K].aAAPAPVSEAVcR.[T]	N-Term(TMT6plex); C12(Carbamidomethyl)	1	P20810	P20810	0	2	0.5165	0	1	1	764.41	1527.81	1527.82	-1	-0.00077	HCD	32	MS2	51.3499	42	-45	118	32.8762	11928	20230825_T4_005.raw	F31	3461.27	8389.87	5127.01	44197.6	26122.5	6054.33	7787.48	7218.63	9856.37		1.82	1	0.005921	0.09085
-110	217966	FALSE	High	Sequest HT (A2)	Unambiguous	[K].lSVISVEDPPQR.[T]	N-Term(TMT6plex)	1	P38117	P38117	0	3	0.2718	0	1	1	523.633	1568.88	1568.88	-0.09	-5e-05	HCD	32	MS2	37.9672	86.3	-45	100.556	82.5386	31322	20230825_T4_005.raw	F31	9441.83	17230.4	14368	122025	51935.2	15113.3	20315	12978.6	18733.6		1.03	1	0.005921	0.08934
-110	156867	FALSE	High	Sequest HT (A2)	Unambiguous	[K].eLTIGSk.[L]	N-Term(TMT6plex); K7(TMT6plex)	1	P06703	P06703	0	3		0.0265	2	2	402.588	1205.75	1205.75	-0.1	-4e-05	HCD	32	MS2	19.7531	209.1	-45	118	64.0815	23944	20230825_T4_005.raw	F31	11468.4	33780.8	23436.1	285996	100126	43390.1	37286.9	23864.7	45237.8		1.84	1	0.005921	0.08916
-110	44131	FALSE	High	Sequest HT (A2)	Unambiguous	[K].aLEATk.[L]	N-Term(TMT6plex); K6(TMT6plex)	1	Q04828	Q04828	0	2	0.0548	0	1	1	545.848	1090.69	1090.69	1.64	0.00089	HCD	32	MS2	0	54.3	-45	118	25.9029	9183	20230825_T4_005.raw	F31	4557.81	10579.6	7862.23	72787.5	27780.2	7608.56	10466.9	8136.94	10815.8		1.46	1	0.005921	0.09086
-110	261642	FALSE	High	Sequest HT (A2)	Unambiguous	[R].kDDPVTNLNNAFEVAEk.[Y]	N-Term(TMT6plex); K1(TMT6plex); K17(TMT6plex)	1	O43707	O43707	1	4	0.4343	0	1	1	648.612	2591.43	2591.43	-0.29	-0.00019	HCD	32	MS2	78.7842	3.1	-65	118	97.215	37001	20230825_T4_005.raw	F31		1065.39	987.59	3940.86	1352.14	555.951	741.646				0.99	1	0.005921	0.09066
-110	41257	FALSE	High	Sequest HT (A2)	Unambiguous	[R].mMMQSGR.[K]	N-Term(TMT6plex)	3	P12236	P12236; P05141; P12235	0	2	0.6626	0	1	1	535.262	1069.52	1069.52	0.75	0.0004	HCD	32	MS2	13.0754	668.6	-65	31.036	24.9922	8816	20230825_T4_005.raw	F31	205503	693536	509234	2.77908e+06	707723	574529	668042	523232	601629		2.43	1	0.005921	0.08963
-110	258063	FALSE	High	Sequest HT (A2)	Unambiguous	[K].kGVNLPGAAVDLPAVSEk.[D]	N-Term(TMT6plex); K1(TMT6plex); K18(TMT6plex)	1	P14618	P14618	1	3	0.3485	0	1	1	818.163	2452.48	2452.47	0.45	0.00037	HCD	32	MS2	0	0.6	-65	118	95.9418	36513	20230825_T4_005.raw	F31				788.177	1051.38						0.66	1	0.005921	0.0879
-110	189898	FALSE	High	Sequest HT (A2)	Unambiguous	[R].gFGSFR.[F]	N-Term(TMT6plex)	1	P55072	P55072	0	2	0.0994	0	1	1	450.251	899.494	899.494	0.3	0.00014	HCD	32	MS2	15.0088	247.4	-65	118	74.2944	27972	20230825_T4_005.raw	F31	23626.8	58796.4	32929.9	317256	120058	40717.7	55506.4	48548	50220.8		1.61	1	0.005921	0.08945
-110	134752	FALSE	High	Sequest HT (A2)	Unambiguous	[R].lVLGGR.[D]	N-Term(TMT6plex)	1	Q9NTG7	Q9NTG7	0	2	0.2839	0	1	1	422.284	843.561	843.561	-0.6	-0.00025	HCD	32	MS2	0	107	-65	118	56.7824	21115	20230825_T4_005.raw	F31	10870.6	25339.3	17527.9	123645	50224.7	17948.6	24468.2	17119.7	18054.2		1.55	1	0.005921	0.0882
-110	139608	FALSE	High	Sequest HT (A2)	Unambiguous	[R].lQVSVDDQcEGSTEk.[Y]	N-Term(TMT6plex); C9(Carbamidomethyl); K15(TMT6plex)	1	P48307	P48307	0	3	0.3304	0	1	1	718.366	2153.08	2153.08	1.58	0.00113	HCD	32	MS2	0	20.1	-65	118	58.3835	21737	20230825_T4_005.raw	F31	1641.88	5327.21	3304.43	22349.4	10141.4	3552.51	3823.3	4221.84	3546.91		1.12	1	0.005921	0.08788
-110	39794	FALSE	High	Sequest HT (A2)	Unambiguous	[R].qVEPPAk.[K]	N-Term(TMT6plex); K7(TMT6plex)	1	P29692	P29692	0	2	0.2593	0	1	1	613.879	1226.75	1226.75	-0.89	-0.00055	HCD	32	MS2	0	152.3	-45	118	24.5461	8634	20230825_T4_005.raw	F31	8532.06	30898	21249.7	176444	106701	23220.2	27073.5	20394.8	23137		1.89	1	0.005921	0.08964
-110	241753	FALSE	High	Sequest HT (A2)	Unambiguous	[K].sADTLWGIQk.[E]	N-Term(TMT6plex); K10(TMT6plex)	1	P00338	P00338	0	2	0.4161	0	1	1	788.958	1576.91	1576.91	-0.63	-0.0005	HCD	32	MS2	0	27.1	-45	118	90.4097	34377	20230825_T4_005.raw	F31	1728.37	5115.78	3282.81	30838.4	15583.2	4404.19	5737.57	2792.44	5889.56		1.49	1	0.005921	0.09052
-110	32516	FALSE	High	Sequest HT (A2)	Unambiguous	[K].sINNAEk.[R]	N-Term(TMT6plex); K7(TMT6plex)	1	P62244	P62244	0	2	0.198	0	1	1	617.364	1233.72	1233.72	-0.49	-0.0003	HCD	32	MS2	12.3448	564.2	-45	44.896	22.1989	7679	20230825_T4_005.raw	F31	100606	258890	184863	1.6202e+06	975406	241726	247935	213379	256199		2.02	1	0.005921	0.08839
-110	50988	FALSE	High	Sequest HT (A2)	Unambiguous	[K].mVPTSDk.[G]	N-Term(TMT6plex); K7(TMT6plex)	1	P13639	P13639	0	2	0.0414	0	1	1	618.357	1235.71	1235.71	-0.55	-0.00034	HCD	32	MS2	28.233	210.1	-65	118	28.1508	10080	20230825_T4_005.raw	F31	12313.3	34429.1	21614	242610	125526	37056.5	35706.8	22815.8	44974.3		1.69	1	0.005921	0.09065
-110	182633	FALSE	High	Sequest HT (A2)	Unambiguous	[R].aIEINPDSAQPYk.[RW]	N-Term(TMT6plex); K13(TMT6plex)	3	Q8IZP2	Q8IZP2; P50502; Q8NFI4	0	4	0.3288	0	1	1	476.768	1904.05	1904.05	-1.55	-0.00074	HCD	32	MS2	39.2379	122.7	-45	118	72.1113	27104	20230825_T4_005.raw	F31	9371.9	25709.3	15170.8	152996	61477.4	19543.1	21436	15634.5	24611.7		1.46	1	0.005921	0.08915
-110	240183	FALSE	High	Sequest HT (A2)	Unambiguous	[K].aEDkEWMPVTk.[L]	N-Term(TMT6plex); K4(TMT6plex); K11(TMT6plex)	1	P15880	P15880	1	3	0.1468	0	1	1	674.382	2021.13	2021.13	-0.84	-0.00057	HCD	32	MS2	45.2677	10.7	-65	118	89.8982	34179	20230825_T4_005.raw	F31		1697.79	1447.77	13708.5	4801	1504.58	2201.78	1141.67	3185.13		1.09	1	0.005921	0.08788
-110	81038	FALSE	High	Sequest HT (A2)	Unambiguous	[K].vSDGGSSSTDFk.[M]	N-Term(TMT6plex); K12(TMT6plex)	1	Q7Z6Z7	Q7Z6Z7	0	2	0.4848	0	1	1	822.928	1644.85	1644.85	0.32	0.00026	HCD	32	MS2	0	28.2	-45	118	38.4142	14074	20230825_T4_005.raw	F31	1973.17	4299.44	3391.39	31428.3	18857.6	6243.05	4251.14	5213.98	5509.48		1.65	1	0.006034	0.09199
-110	70170	FALSE	High	Sequest HT (A2)	Unambiguous	[R].sSENPNEVFR.[F]	N-Term(TMT6plex)	1	P45974	P45974	0	2	0.5	0	1	1	704.358	1407.71	1407.71	0.88	0.00062	HCD	32	MS2	38.2526	13	-65	118	34.669	12624	20230825_T4_005.raw	F31		2175.51	3203.91	14554.3	6286.16	2480.18	3695.87	1863.22	1605.94		1.42	1	0.006034	0.09177
-110	83445	FALSE	High	Sequest HT (A2)	Unambiguous	[R].nDEELNk.[L]	N-Term(TMT6plex); K7(TMT6plex)	13	Q9BTM1; P16104	Q16777; Q7L7L0; Q96QV6; Q8IUE6; P04908; Q93077; Q99878; Q96KK5; Q9BTM1; P16104; P20671; P0C0S8; Q6FI13	0	2	0.1589	0	1	1	660.365	1319.72	1319.72	0.94	0.00062	HCD	32	MS2	29.4685	66.1	-65	118	39.2327	14387	20230825_T4_005.raw	F31	3176.32	7899.67	5034.17	75241.9	41474.4	15887.3	12934.1	9822.41	14422.9		1.51	2	0.006034	0.09119
-110	154684	FALSE	High	Sequest HT (A2)	Unambiguous	[K].gSGIFDESTPVQTR.[Q]	N-Term(TMT6plex)	1	Q9H910	Q9H910	0	2	0.2556	0	1	1	861.944	1722.88	1722.89	-2.55	-0.0022	HCD	32	MS2	0	26.8	-45	118	63.3279	23656	20230825_T4_005.raw	F31	1959.74	4142.05	3307.06	30801.3	14871.8	5070.31	8244.19	3022.25	5995.78		0.9	1	0.006034	0.09168
-110	239265	FALSE	High	Sequest HT (A2)	Unambiguous	[K].eLWVLnLLGAEEPDILk.[S]	N-Term(TMT6plex); N6(Deamidated); K17(TMT6plex)	1	Q9BRH9	Q9BRH9	0	3	0.3529	0	1	1	804.466	2411.38	2411.38	-0.56	-0.00045	HCD	32	MS2	26.0616	10.9	-45	118	89.5996	34065	20230825_T4_005.raw	F31	786.97	1874.39	1679.61	14855.8	5035.66	1475.78	2418.17	1420.09	2243.36		1.36	1	0.006136	0.09335
-110	94328	FALSE	High	Sequest HT (A2)	Unambiguous	[K].tVGVEPAADGk.[G]	N-Term(TMT6plex); K11(TMT6plex)	1	P46779	P46779	0	2	0.1719	0	1	1	751.435	1501.86	1501.86	0.09	7e-05	HCD	32	MS2	0	58.7	-45	118	43.0151	15842	20230825_T4_005.raw	F31	5750.72	10759.7	7215.19	60098.4	37835.1	9933.01	11944.5	9381.18	12694		1.28	1	0.006136	0.09267
-110	41307	FALSE	High	Sequest HT (A2)	Unambiguous	[K].vELESR.[L]	N-Term(TMT6plex)	1	P05787	P05787	0	2	0.1927	0	1	1	481.28	961.552	961.552	0.44	0.00021	HCD	32	MS2	21.5013	174.2	-45	16.282	25.0061	8822	20230825_T4_005.raw	F31	41870.4	180385	129586	1.32323e+06	1.16399e+06	227543	172536	119035	195205		2.18	1	0.006136	0.09318
-110	22380	FALSE	High	Sequest HT (A2)	Unambiguous	[R].qQELER.[QE]	N-Term(TMT6plex)	1		P0CG23	0	2	0.0233	0	1	2	516.288	1031.57	1031.57	-0.23	-0.00012	HCD	32	MS2	21.068	110	-45	118	18.9374	6354	20230825_T4_005.raw	F31	17662.7	17187.9	25890.6	119742	64623.8	15304.7	18616.2	13123.1	17918.1		1.72	1	0.006136	0.09271
-110	22379	FALSE	High	Sequest HT (A2)	Unambiguous	[R].qQEIER.[QE]	N-Term(TMT6plex)	1	Q13123	Q13123	0	2	0.0233	0	1	1	516.288	1031.57	1031.57	-0.23	-0.00012	HCD	32	MS2	21.068	110	-45	118	18.9374	6354	20230825_T4_005.raw	F31	17662.7	17187.9	25890.6	119742	64623.8	15304.7	18616.2	13123.1	17918.1		1.72	1	0.006136	0.09271
-110	161991	FALSE	High	Sequest HT (A2)	Unambiguous	[R].tLYGFGG.[-]	N-Term(TMT6plex)	1	P62805	P62805	0	2	0.6178	0	1	1	472.258	943.508	943.509	-0.31	-0.00015	HCD	32	MS2	25.752	30.7	-65	28.731	65.7301	24588	20230825_T4_005.raw	F31	8332.59	25645.9	18487.8	137616	72110.7	19737.8	22083.5	21405.8	28273.6		1.57	1	0.006136	0.09336
-110	254970	FALSE	High	Sequest HT (A2)	Unambiguous	[K].kEESEESDDDMGFGLFD.[-]	N-Term(TMT6plex); K1(TMT6plex)	2	P05386; P05387	P05386; P05387	1	3	0.5208	0	1	1	803.367	2408.09	2408.09	0.18	0.00015	HCD	32	MS2	27.9577	0.3	-65	118	94.8793	36102	20230825_T4_005.raw	F31				795.827							0.48	2	0.006136	0.0942
-110	41792	FALSE	High	Sequest HT (A2)	Unambiguous	[K].dQNTFQk.[L]	N-Term(TMT6plex); K7(TMT6plex)	1	Q969Z0	Q969Z0	0	3	0.2849	0	1	1	446.918	1338.74	1338.74	-2	-0.00089	HCD	32	MS2	21.8479	177.6	-45	118	25.1536	8882	20230825_T4_005.raw	F31	12933	30383.5	21097	205200	105311	29946.2	31770.7	27601.1	38510		1.86	1	0.006136	0.09289
-110	255540	FALSE	High	Sequest HT (A2)	Unambiguous	[R].dNLTLWTSENQGDEGDAGEGEn.[-]	N-Term(TMT6plex); N22(Deamidated)	1	P31946	P31946	0	3	0.0614	0	1	1	861.045	2581.12	2581.1	7.25	0.00623	HCD	32	MS2	32.3274	2.8	-45	118	95.0696	36176	20230825_T4_005.raw	F31		803.09		3760.71	1164.75	486.109	771.302		778.158		1.14	1	0.006136	0.09323
-110	234230	FALSE	High	Sequest HT (A2)	Unambiguous	[K].lISSNAAFREALR.[E]	N-Term(TMT6plex)	1	Q5VV41	Q5VV41	1	3	0.094	0	1	1	559.66	1676.97	1676.96	0.69	0.00039	HCD	32	MS2	57.7737	52	-65	108.148	87.8883	33405	20230825_T4_005.raw	F31	3305.85	9362.87	6048.54	59525.5	38296.1	9103.03	9754.25	7399.26	9979.63		1.49	1	0.006136	0.09259
-110	53186	FALSE	High	Sequest HT (A2)	Unambiguous	[KR].eLEELR.[SLAKNQDT]	N-Term(TMT6plex)	5	Q15020; Q14980	Q9BT92; Q15020; P61129; P06727; Q14980	0	2	0.0191	0	1	4	509.293	1017.58	1017.58	0.19	0.0001	HCD	32	MS2	28.313	164.1	-45	118	28.9034	10378	20230825_T4_005.raw	F31	10109.5	26449.2	16617.4	185673	104720	29633	32345.8	22713.6	38763.5		2.09	3	0.006136	0.09356
-110	106386	FALSE	High	Sequest HT (A2)	Unambiguous	[K].eFETPEk.[A]	N-Term(TMT6plex); K7(TMT6plex)	1	Q9Y2X3	Q9Y2X3	0	3	0.4826	0	1	1	446.583	1337.73	1337.74	-0.51	-0.00023	HCD	32	MS2	21.8928	108.7	-45	118	47.127	17416	20230825_T4_005.raw	F31	6003.36	19135.8	15216.2	116200	60295.4	24205.6	21525.8	13182.4	21648.6		2.01	1	0.006136	0.09425
-110	53185	FALSE	High	Sequest HT (A2)	Unambiguous	[KR].eLEEIR.[SLAKNQDT]	N-Term(TMT6plex)	3	O43290	A0A1B0GUS4; O43290; P68036	0	2	0.0191	0	1	3	509.293	1017.58	1017.58	0.19	0.0001	HCD	32	MS2	28.313	164.1	-45	118	28.9034	10378	20230825_T4_005.raw	F31	10109.5	26449.2	16617.4	185673	104720	29633	32345.8	22713.6	38763.5		2.09	3	0.006136	0.09356
-110	53184	FALSE	High	Sequest HT (A2)	Unambiguous	[KR].eIEELR.[SLAKNQDT]	N-Term(TMT6plex)	3		Q8IWJ2; Q13188; O75037	0	2	0.0191	0	1	2	509.293	1017.58	1017.58	0.19	0.0001	HCD	32	MS2	28.313	164.1	-45	118	28.9034	10378	20230825_T4_005.raw	F31	10109.5	26449.2	16617.4	185673	104720	29633	32345.8	22713.6	38763.5		2.09	3	0.006136	0.09356
-110	53183	FALSE	High	Sequest HT (A2)	Unambiguous	[KR].eIEEIR.[SLAKNQDT]	N-Term(TMT6plex)	1		Q9NRD9	0	2	0.0191	0	1	1	509.293	1017.58	1017.58	0.19	0.0001	HCD	32	MS2	28.313	164.1	-45	118	28.9034	10378	20230825_T4_005.raw	F31	10109.5	26449.2	16617.4	185673	104720	29633	32345.8	22713.6	38763.5		2.09	3	0.006136	0.09356
-110	192910	FALSE	High	Sequest HT (A2)	Unambiguous	[R].sLLPGcQSVISR.[L]	N-Term(TMT6plex); C6(Carbamidomethyl)	1	O95571	O95571	0	2	0.2304	0	1	1	773.428	1545.85	1545.86	-8.97	-0.00693	HCD	32	MS2	0	156.2	-45	78.789	75.1706	28324	20230825_T4_005.raw	F31	15208.9	38533.4	32033.7	267172	147681	50859.3	39959	34057.6	45209.1		2.17	1	0.006136	0.09288
-110	130685	FALSE	High	Sequest HT (A2)	Unambiguous	[R].eLPADLAR.[C]	N-Term(TMT6plex)	1	Q8N1G4	Q8N1G4	0	2	0.4031	0	1	1	557.327	1113.65	1113.65	0.57	0.00032	HCD	32	MS2	0	49.2	-45	118	55.4164	20586	20230825_T4_005.raw	F31	2729.49	7222.8	5114.87	55891.9	33341.7	11952	7863.32	6062.6	10297.2		1.91	1	0.006136	0.09359
-110	152460	FALSE	High	Sequest HT (A2)	Unambiguous	[K].tYQESEEIk.[S]	N-Term(TMT6plex); K9(TMT6plex)	1	Q7Z3E2	Q7Z3E2	0	2	0.3658	0	1	1	792.933	1584.86	1584.85	4.75	0.00376	HCD	32	MS2	25.0283	108	-45	118	62.5964	23377	20230825_T4_005.raw	F31	4333.25	13482.5	9717.83	126976	76547.5	21895.8	19208.6	12274.9	22054.3		2.57	1	0.006136	0.09332
-110	50154	FALSE	High	Sequest HT (A2)	Unambiguous	[K].iADGSVk.[R]	N-Term(TMT6plex); K7(TMT6plex)	4	P52895; Q04828	P52895; Q04828; P42330; P17516	0	3	0.2689	0	1	1	383.24	1147.71	1147.71	-2.85	-0.00109	HCD	32	MS2	36.1149	480.4	-45	118	27.8815	9972	20230825_T4_005.raw	F31	27147.5	84598.1	49889	576395	304445	82242.2	86311.5	60578.4	89787.1		2.12	2	0.006136	0.09346
-110	150606	FALSE	High	Sequest HT (A2)	Unambiguous	[K].lAGLEGAk.[L]	N-Term(TMT6plex); K8(TMT6plex)	1	O00321	O00321	0	3	0.0218	0	1	1	406.26	1216.77	1216.77	-1.08	-0.00044	HCD	32	MS2	67.9551	147.4	-45	118	61.9962	23144	20230825_T4_005.raw	F31	10487.7	26592.5	17370.2	165542	81417.7	33587.2	28482.6	20594.6	33108.5		2.29	1	0.006136	0.09333
-110	72741	FALSE	High	Sequest HT (A2)	Unambiguous	[K].aELDAAEk.[L]	N-Term(TMT6plex); K8(TMT6plex)	1	Q12797	Q12797	0	3		0.0218	2	2	435.586	1304.74	1304.75	-1.02	-0.00044	HCD	32	MS2	44.9938	143.6	-45	118	35.5745	12972	20230825_T4_005.raw	F31	7284.32	27543.3	18893.3	161092	72036.2	31153.9	29264.2	19586.2	29957.8		2.24	1	0.006136	0.09285
-110	37023	FALSE	High	Sequest HT (A2)	Unambiguous	[R].tPEAVQk.[L]	N-Term(TMT6plex); K7(TMT6plex)	1	P49327	P49327	0	2	0.5128	0	1	1	615.877	1230.75	1230.75	0.05	3e-05	HCD	32	MS2	0	350.2	-65	83.418	23.6344	8265	20230825_T4_005.raw	F31	22533.8	79485.1	44316.9	647159	313161	86764.7	80211.2	46548.9	87554.4		2.34	1	0.006136	0.09287
-110	27341	FALSE	High	Sequest HT (A2)	Unambiguous	[K].dNnALR.[S]	N-Term(TMT6plex); N3(Deamidated)	1	Q9P225	Q9P225	0	2	0	0	1	1	466.753	932.498	932.5	-1.51	-0.00071	HCD	32	MS2	22.9101	271.2	-45	100.611	20.5553	7010	20230825_T4_005.raw	F31	17290.6	62514.3	38387.4	356167	186218	53486.7	61260.2	42789.4	60474.9		2.11	1	0.006136	0.09308
-110	171439	FALSE	High	Sequest HT (A2)	Unambiguous	[K].gEAAAERPGEAAVASSPSk.[A]	N-Term(TMT6plex); K19(TMT6plex)	1	P29966	P29966	0	4	0.2776	0	1	1	561.556	2243.2	2243.2	0.3	0.00017	HCD	32	MS2	61.0126	56.6	-45	108.822	68.7263	25763	20230825_T4_005.raw	F31	3844.64	10679	6511.86	84261.2	31411.1	10332	12119	7012.64	11737.9		2.63	1	0.006479	0.09471
-110	93083	FALSE	High	Sequest HT (A2)	Unambiguous	[R].qAVDQIk.[S]	N-Term(TMT6plex); K7(TMT6plex)	1	P15311	P15311	0	3	0.1743	0	1	1	420.595	1259.77	1259.77	-0.38	-0.00016	HCD	32	MS2	29.2377	124.7	-45	118	42.599	15682	20230825_T4_005.raw	F31	10789.5	23272.5	13135.1	143397	68703.4	25925	27249.8	19771.1	25128.6		2.18	1	0.006479	0.09466
-110	96698	FALSE	High	Sequest HT (A2)	Unambiguous	[K].sDPIQEIR.[D]	N-Term(TMT6plex)	1	Q9BS26	Q9BS26	0	2	0.237	0	1	1	593.835	1186.66	1186.66	0.32	0.00019	HCD	32	MS2	26.3834	57.4	-45	118	43.8013	16148	20230825_T4_005.raw	F31	5037.41	12181.4	10389.7	60742.3	29143.8	11392.1	12030	10627.9	9282		1.35	1	0.006479	0.09471
-110	245407	FALSE	High	Sequest HT (A2)	Unambiguous	[K].lITEDVQGk.[N]	N-Term(TMT6plex); K9(TMT6plex)	1	P61247	P61247	0	3	0.1607	0	1	1	487.629	1460.87	1460.87	-0.84	-0.00041	HCD	32	MS2	20.241	29.2	-45	118	91.6432	34855	20230825_T4_005.raw	F31	1989.65	5259.93	4980.37	35659	17274.6	5705.4	5328.18	3129.3	3875.04		1.12	1	0.006591	0.09541
-110	59795	FALSE	High	Sequest HT (A2)	Unambiguous	[K].vDEEQMk.[Y]	N-Term(TMT6plex); K7(TMT6plex)	1	P13010	P13010	0	3	0.2593	0	1	1	446.244	1336.72	1336.72	-0.69	-0.00031	HCD	32	MS2	59.7713	142.6	-45	118	31.135	11255	20230825_T4_005.raw	F31	8342.97	27568.6	19099.6	164324	73321.6	31097.1	35511.4	18706.4	29054.8		1.89	1	0.006591	0.0958
-110	149460	FALSE	High	Sequest HT (A2)	Unambiguous	[K].gcGTVLLSGPR.[K]	N-Term(TMT6plex); C2(Carbamidomethyl)	1	Q07020	Q07020	0	3	0.4116	0	1	1	449.252	1345.74	1345.75	-2.38	-0.00107	HCD	32	MS2	25.2898	112.8	-45	118	61.6169	22994	20230825_T4_005.raw	F31	5624.05	18682.2	13405.7	135685	68842.8	23864.1	24051.8	14127.5	26070.1		2.77	1	0.006684	0.09736
-110	73060	FALSE	High	Sequest HT (A2)	Unambiguous	[K].cDVDIR.[K]	N-Term(TMT6plex); C1(Carbamidomethyl)	3	P60712; Q562R1	P60712; Q562R1; P63261	0	2	0.0769	0	1	1	503.763	1006.52	1006.52	-1.07	-0.00054	HCD	32	MS2	22.4038	62.1	-45	118	35.68	13013	20230825_T4_005.raw	F31	3022.13	9690.49	7551.4	66993.6	40606.6	10284.8	10550.5	8315.41	15166.4		1.3	2	0.006684	0.09648
-110	250363	FALSE	High	Sequest HT (A2)	Unambiguous	[K].qGGLGPMNIPLVSDPk.[R]	N-Term(TMT6plex); K16(TMT6plex)	1	Q06830	Q06830	0	3	0.4848	0	1	1	694.401	2081.19	2081.18	2.25	0.00156	HCD	32	MS2	27.5328	3.4	-65	118	93.2741	35485	20230825_T4_005.raw	F31		957.8		4310.48	2811.14	480.504	715.64	727.963			1.32	1	0.006684	0.09788
-110	236893	FALSE	High	Sequest HT (A2)	Unambiguous	[R].lIASYcnVGDIEGASk.[I]	N-Term(TMT6plex); C6(Carbamidomethyl); N7(Deamidated); K16(TMT6plex)	1	P42704	P42704	0	3	0.3426	0	1	1	719.389	2156.15	2156.13	9.67	0.00695	HCD	32	MS2	24.1374	3.6	-65	118	88.8029	33759	20230825_T4_005.raw	F31		640.857		4388.1	3215.55	1094.56			1035.79		1.08	1	0.006684	0.09976
-110	13073	FALSE	High	Sequest HT (A2)	Unambiguous	[K].eAENER.[L]	N-Term(TMT6plex)	1	Q15149	Q15149	0	2	0.1781	0	1	1	488.748	976.489	976.49	-0.45	-0.00022	HCD	32	MS2	11.2749	104.6	-45	118	15.5863	5013	20230825_T4_005.raw	F31	5938.19	17502.4	15648.4	120183	58613.8	17357.6	23651.3	14467	19045.5		1.46	1	0.006684	0.09789
-110	65344	FALSE	High	Sequest HT (A2)	Unambiguous	[R].iSSSSFSR.[V]	N-Term(TMT6plex)	1	P05787	P05787	0	2	0.2299	0	1	1	550.3	1099.59	1099.59	-0.74	-0.00041	HCD	32	MS2	28.6763	239.5	-65	118	33.0349	11987	20230825_T4_005.raw	F31	17483.3	52469.9	35980.7	253832	129787	48632.9	52910.4	40616.5	43060.1		1.74	1	0.006684	0.09694
-110	70432	FALSE	High	Sequest HT (A2)	Unambiguous	[R].nTTIPTk.[QK]	N-Term(TMT6plex); K7(TMT6plex)	3	P11142; P38646	P54652; P11142; P38646	0	2	0.5138	0	1	1	616.884	1232.76	1232.76	-0.45	-0.00028	HCD	32	MS2	27.9735	116.6	-65	28.51	34.758	12659	20230825_T4_005.raw	F31	30990.2	97744.6	62678.3	431600	352148	108840	91271.2	72239.1	81719.5		2.18	2	0.006684	0.1014
-110	96818	FALSE	High	Sequest HT (A2)	Unambiguous	[K].lPDAYER.[L]	N-Term(TMT6plex)	1	P11413	P11413	0	2	0.2741	0	1	1	546.798	1092.59	1092.59	0.86	0.00047	HCD	32	MS2	10.363	71.6	-45	72.635	43.839	16163	20230825_T4_005.raw	F31	4245.21	23109.3	12466.9	159146	59314	15788.9	20563.6	11802.6	22605.4		1.97	1	0.006684	0.1002
-110	127322	FALSE	High	Sequest HT (A2)	Unambiguous	[K].qFAPEYEk.[I]	N-Term(TMT6plex); K8(TMT6plex)	1	P13667	P13667	0	2	0.4628	0	1	1	735.401	1469.8	1469.8	-6.06	-0.00445	HCD	32	MS2	0	74.1	-45	118	54.2964	20154	20230825_T4_005.raw	F31	4303.53	12836.6	11267	77188.3	38759	14325	15552	11643.9	16975.8		1.88	1	0.006684	0.09972
-110	251074	FALSE	High	Sequest HT (A2)	Unambiguous	[R].nMVHPNVIcDGcnGPVVGTR.[Y]	N-Term(TMT6plex); C9(Carbamidomethyl); C12(Carbamidomethyl); N13(Deamidated)	1	Q13501	Q13501	0	3	0.3544	0	1	1	809.393	2426.17	2426.16	3.1	0.00251	HCD	32	MS2	0	0.2	-65	118	93.5279	35583	20230825_T4_005.raw	F31				634.727							0.79	1	0.006684	0.09906
-110	190798	FALSE	High	Sequest HT (A2)	Unambiguous	[K].vLPTYDASk.[V]	N-Term(TMT6plex); K9(TMT6plex)	1	O75369	O75369	0	3	0.25	0	1	1	484.622	1451.85	1451.85	-0.07	-3e-05	HCD	32	MS2	74.1438	170.6	-45	118	74.5599	28078	20230825_T4_005.raw	F31	11437.9	29825.2	25455.6	176400	93906.3	35148.2	34621.8	23642.3	34990.1		2.72	1	0.006684	0.09674
-110	235092	FALSE	High	Sequest HT (A2)	Unambiguous	[R].sGYLLPDTk.[A]	N-Term(TMT6plex); K9(TMT6plex)	1	P14625	P14625	0	2	0.2826	0	1	1	726.43	1451.85	1451.85	0.66	0.00048	HCD	32	MS2	0	44.5	-45	118	88.1759	33516	20230825_T4_005.raw	F31	2049.57	8597.41	4215.15	45515.7	27808.5	7750.39	11590.2	6813.2	9743.45		1.38	1	0.006684	0.1001
-110	237608	FALSE	High	Sequest HT (A2)	Unambiguous	[K].vDkGVVPLAGTDGETTTQGLDGLSER.[C]	N-Term(TMT6plex); K3(TMT6plex)	1	P09972	P09972	1	3	0	0	1	1	1025.21	3073.63	3073.64	-3.71	-0.0038	HCD	32	MS2	46.5731	1.8	-45	118	89.0563	33856	20230825_T4_005.raw	F31	654.739			2574.49	1568.8	487.923					1.26	1	0.006684	0.101
-110	48961	FALSE	High	Sequest HT (A2)	Unambiguous	[K].eLQAAGk.[S]	N-Term(TMT6plex); K7(TMT6plex)	1	P06744	P06744	0	3	0.1237	0	1	1	392.245	1174.72	1174.72	1.69	0.00066	HCD	32	MS2	65.0851	159.2	-45	118	27.4911	9817	20230825_T4_005.raw	F31	12276.5	30096.2	22865	186357	85203.4	29029.3	33096.8	23346.4	33311.7		1.94	1	0.006793	0.102
-110	91986	FALSE	High	Sequest HT (A2)	Unambiguous	[R].vQEVPk.[L]	N-Term(TMT6plex); K6(TMT6plex)	1	Q07020	Q07020	0	3	0.0842	0	1	1	386.581	1157.73	1157.73	-0.89	-0.00034	HCD	32	MS2	24.4992	153.9	-45	118	42.2366	15543	20230825_T4_005.raw	F31	11096.2	31244.9	16570.3	178631	86508.1	27891.9	27064.3	19714.1	31744.6		2.02	1	0.006793	0.1025
-110	242133	FALSE	High	Sequest HT (A2)	Unambiguous	[K].lISSNAAFREALR.[E]	N-Term(TMT6plex)	1	Q5VV41	Q5VV41	1	3	0.0938	0	1	1	559.66	1676.97	1676.96	1.13	0.00063	HCD	32	MS2	31.1543	40.2	-65	118	90.5343	34426	20230825_T4_005.raw	F31	2419.21	7605.8	5325.31	41682.9	29574.7	7329.67	8922.13	6596.7	4979.01		1.6	1	0.006793	0.1033
-110	245983	FALSE	High	Sequest HT (A2)	Unambiguous	[R].gLGDcLVk.[I]	N-Term(TMT6plex); C5(Carbamidomethyl); K8(TMT6plex)	2	P12236	P12236; P05141	0	2	0.0839	0	1	1	660.391	1319.78	1319.78	0	0	HCD	32	MS2	22.0113	45	-45	118	91.8243	34924	20230825_T4_005.raw	F31	2562.89	9946.4	7396.69	45304.4	22578.5	8648.63	9671.2	7262.94	9137.21		1.43	1	0.006793	0.1026
-110	241903	FALSE	High	Sequest HT (A2)	Unambiguous	[K].aTFLDAWEAMEELVDEGLVk.[A]	N-Term(TMT6plex); K20(TMT6plex)	1	O60218	O60218	0	3	0.0241	0	1	1	908.812	2724.42	2724.42	0.59	0.00053	HCD	32	MS2	43.3913	3.8	-45	118	90.4568	34395	20230825_T4_005.raw	F31		831.396		4961.66	1950.34	608.248	810.506	736.551	815.804		0.83	1	0.006902	0.1045
-110	33088	FALSE	High	Sequest HT (A2)	Unambiguous	[K].eAAQYGk.[K]	N-Term(TMT6plex); K7(TMT6plex)	1	Q16881	Q16881	0	3	0.5962	0	1	1	408.904	1224.7	1224.7	-0.85	-0.00035	HCD	32	MS2	42.3698	252.8	-45	27.337	22.3851	7756	20230825_T4_005.raw	F31	70255.5	191898	122508	1.35736e+06	607236	218295	189815	142596	219587		2.08	1	0.006902	0.104
-110	268127	FALSE	High	Sequest HT (A2)	Unambiguous	[K].fIIPNVVk.[Y]	N-Term(TMT6plex); K8(TMT6plex)	1	P00338	P00338	0	2	0.4397	0	1	1	694.457	1387.91	1387.91	-0.91	-0.00063	HCD	32	MS2	19.8102	10.6	-45	118	99.464	37864	20230825_T4_005.raw	F31	1017.76	2019.58	1245.42	12985.2	6292.11	1016.47	1345.55	1984.49	1544.89		1.41	1	0.006902	0.1045
-110	172245	FALSE	High	Sequest HT (A2)	Unambiguous	[R].eVDRPGSk.[V]	N-Term(TMT6plex); K8(TMT6plex)	1	P39023	P39023	0	3	0.3882	0	1	1	449.266	1345.78	1345.78	0.39	0.00018	HCD	32	MS2	35.819	180.9	-65	118	68.9722	25860	20230825_T4_005.raw	F31	12879.7	36133.6	23988.5	187991	96863.1	45032.2	44270.7	32900.3	35462.9		1.7	1	0.006902	0.1041
-110	60300	FALSE	High	Sequest HT (A2)	Unambiguous	[K].dIGAIAR.[V]	N-Term(TMT6plex)	1	Q9BPU6	Q9BPU6	0	2	0.0152	0	1	1	472.79	944.573	944.573	-0.12	-6e-05	HCD	32	MS2	21.4748	165.2	-45	118	31.3096	11322	20230825_T4_005.raw	F31	9351.53	29863.5	22349.6	185312	99836.8	33342.3	33441	24801.4	29409		1.97	1	0.007007	0.1059
-110	140066	FALSE	High	Sequest HT (A2)	Unambiguous	[K].iIAPPER.[K]	N-Term(TMT6plex)	7	P63267; P60712; Q562R1	P63267; P60712; P62736; P68133; Q562R1; P68032; P63261	0	2	0.0854	0	1	1	512.822	1024.64	1024.64	0.74	0.00038	HCD	32	MS2	0.959123	106.7	-65	2.918	58.5254	21793	20230825_T4_005.raw	F31	359407	866755	669396	4.50373e+06	2.77344e+06	728587	858120	773810	858900		1.99	3	0.007007	0.1069
-110	180765	FALSE	High	Sequest HT (A2)	Unambiguous	[K].gMLPDPk.[N]	N-Term(TMT6plex); K7(TMT6plex)	3	P12236	P12236; P05141; P12235	0	2	0.5134	0	1	1	608.362	1215.72	1215.72	0.36	0.00022	HCD	32	MS2	29.8207	114.9	-65	15.257	71.5463	26881	20230825_T4_005.raw	F31	54383.2	161556	146048	918184	471431	205613	187426	156806	229837		1.87	1	0.007007	0.1059
-110	53713	FALSE	High	Sequest HT (A2)	Unambiguous	[K].tGIYEEk.[H]	N-Term(TMT6plex); K7(TMT6plex)	1	P27824	P27824	0	2	0.0561	0	1	1	649.374	1297.74	1297.74	0.34	0.00022	HCD	32	MS2	0	47.2	-45	118	29.0818	10449	20230825_T4_005.raw	F31	2047.51	7030.41	5099.45	46559	32903.9	10103.4	8630.94	7235.61	9909.6		1.07	1	0.007007	0.107
-110	185429	FALSE	High	Sequest HT (A2)	Unambiguous	[K].iIAPPER.[K]	N-Term(TMT6plex)	7	P63267; P60712; Q562R1	P63267; P60712; P62736; P68133; Q562R1; P68032; P63261	0	2	0.121	0	1	1	512.821	1024.64	1024.64	0.06	3e-05	HCD	32	MS2	30.0359	280	-65	106.78	72.9699	27444	20230825_T4_005.raw	F31	23416.2	65815.3	45515.2	335099	195044	64827.1	63730.2	46392.9	64489.5		1.57	3	0.007007	0.1058
-110	214233	FALSE	High	Sequest HT (A2)	Unambiguous	[K].rVTIMPk.[D]	N-Term(TMT6plex); K7(TMT6plex)	5	Q16695	P84243; Q16695; Q6NXT2; P68431; Q71DI3	1	3	0.2723	0	1	1	434.95	1302.83	1302.83	0.68	0.0003	HCD	32	MS2	33.0817	136.3	-45	17.315	81.3264	30844	20230825_T4_005.raw	F31	73807.4	172309	118092	979440	491803	165146	207899	150401	180970		2.24	1	0.007007	0.1059
-110	120014	FALSE	High	Sequest HT (A2)	Unambiguous	[K].iEGVYAR.[D]	N-Term(TMT6plex)	1	P18077	P18077	0	2	0.0077	0	1	1	518.802	1036.6	1036.6	-1.32	-0.00068	HCD	32	MS2	25.4618	73.7	-45	118	51.7709	19196	20230825_T4_005.raw	F31	3930.36	11239.7	10209	82979.4	45959.9	15583.8	14335.4	10673.9	17618.6		1.3	1	0.007007	0.106
-110	122579	FALSE	High	Sequest HT (A2)	Unambiguous	[K].vYGPGVAk.[T]	N-Term(TMT6plex); K8(TMT6plex)	1	P21333	P21333	0	2	0.5255	0	1	1	624.89	1248.77	1248.77	0.3	0.00019	HCD	32	MS2	29.5668	168.9	-65	118	52.6378	19526	20230825_T4_005.raw	F31	9948.58	30838.2	21899.4	170415	101373	33497.5	35198.6	27731.4	32265.4		2.74	1	0.007007	0.1054
-110	82594	FALSE	High	Sequest HT (A2)	Unambiguous	[K].tVAYTEQk.[M]	N-Term(TMT6plex); K8(TMT6plex)	1	P30101	P30101	0	3	0.5279	0	1	1	466.605	1397.8	1397.8	-2.55	-0.00119	HCD	32	MS2	69.9527	112.1	-45	111.035	38.9413	14275	20230825_T4_005.raw	F31	6153.81	17410.2	10830	121523	65009.4	31721.4	24425.3	16361.5	24872.5		2.33	1	0.007007	0.1068
-110	84962	FALSE	High	Sequest HT (A2)	Unambiguous	[R].tITEYAR.[E]	N-Term(TMT6plex)	1	P11216	P11216	0	2	0.2549	0	1	1	541.807	1082.61	1082.6	2.64	0.00143	HCD	32	MS2	0	41.1	-45	118	39.7816	14594	20230825_T4_005.raw	F31	2564.05	5807.86	5320.41	53265.2	20406.2	6565.18	7111.36	6785.49	9870.99		1.53	1	0.007007	0.1055
-110	123068	FALSE	High	Sequest HT (A2)	Unambiguous	[K].eLGPYSSk.[T]	N-Term(TMT6plex); K8(TMT6plex)	1	P17655	P17655	0	3	0.2381	0	1	1	446.927	1338.77	1338.77	-0.14	-6e-05	HCD	32	MS2	60.9093	127.4	-45	118	52.7942	19586	20230825_T4_005.raw	F31	9393.82	20987.5	13914.6	162970	67136.2	18372.1	24826.2	18492.2	31032.8		1.26	1	0.007121	0.1072
-110	234483	FALSE	High	Sequest HT (A2)	Unambiguous	[K].tAAQVLIR.[F]	N-Term(TMT6plex)	1	O60218	O60218	0	2	0.042	0	1	1	550.853	1100.7	1100.7	0.43	0.00024	HCD	32	MS2	20.2596	40.5	-45	118	87.9746	33438	20230825_T4_005.raw	F31	2954.08	6732.75	5648.05	46725.3	21324	8225.9	8228.23	5583.19	7679.68		1.19	1	0.007121	0.1072
-110	256389	FALSE	High	Sequest HT (A2)	Unambiguous	[R].vDQSILTGESVSVIk.[H]	N-Term(TMT6plex); K15(TMT6plex)	2	P16615	P16615; O14983	0	3	0.3675	0	1	1	678.402	2033.19	2033.19	1.5	0.00102	HCD	32	MS2	42.3829	10.1	-45	118	95.3588	36287	20230825_T4_005.raw	F31	793.822	2281.66	1344.54	11321.8	4685.73	1614.87	2604.35	1465.4	2822.9		1.17	1	0.007221	0.1088
-110	261211	FALSE	High	Sequest HT (A2)	Unambiguous	[R].lGDVISIQPcPDVk.[Y]	N-Term(TMT6plex); C10(Carbamidomethyl); K14(TMT6plex)	1	P55072	P55072	0	3	0.54	0	1	1	667.049	1999.13	1999.13	0.99	0.00066	HCD	32	MS2	66.2974	2.1	-65	118	97.0619	36942	20230825_T4_005.raw	F31				3514.1	1263.99			671.892	745.467		1	1	0.007221	0.1094
-110	265649	FALSE	High	Sequest HT (A2)	Unambiguous	[K].eEIFGPVQQIMk.[F]	N-Term(TMT6plex); K12(TMT6plex)	1	P00352	P00352	0	3	0.2414	0	1	1	626.353	1877.05	1877.06	-8.22	-0.00514	HCD	32	MS2	82.2997	10.6	-65	118	98.5711	37523	20230825_T4_005.raw	F31		2079.8	621.891	12919.6	6596.63	2233.33	1526	2022.39	2343.94		1.45	1	0.007221	0.1103
-110	269731	FALSE	High	Sequest HT (A2)	Unambiguous	[R].eATnPPVIQEEkPk.[K]	N-Term(TMT6plex); N4(Deamidated); K12(TMT6plex); K14(TMT6plex)	1	P30101	P30101	0	4	0.2632	0	1	1	567.836	2268.32	2268.31	8.19	0.00465	HCD	32	MS2	18.1115	5.9	-45	118	100.013	38073	20230825_T4_005.raw	F31		711.425	1385.59	6038.97	2823.9	1765.28	1052.19	1326.15	1346.19		0.95	1	0.007221	0.1096
-110	130304	FALSE	High	Sequest HT (A2)	Unambiguous	[K].gPVGTVSEAQLAR.[R]	N-Term(TMT6plex)	1	Q9NZM1	Q9NZM1	0	3	0.3897	0	1	1	505.288	1513.85	1513.85	-2.87	-0.00145	HCD	32	MS2	26.0178	50.6	-45	118	55.2931	20537	20230825_T4_005.raw	F31	2740.15	8442.51	6083.48	55871.4	28517.8	15307.5	10694.7	6893.13	11200.5		1.95	1	0.007221	0.1079
-110	236578	FALSE	High	Sequest HT (A2)	Unambiguous	[RK].vEVTEFEDIk.[S]	N-Term(TMT6plex); K10(TMT6plex)	2	Q01105	Q01105; P0DME0	0	3	0.0921	0	1	1	556.312	1666.92	1666.93	-5.6	-0.00311	HCD	32	MS2	32.4994	40.3	-65	118	88.7024	33720	20230825_T4_005.raw	F31	3689.58	6600.27	6624.96	42617.7	22135	8315.31	8366.43	7440.01	7761.63		1.52	1	0.007221	0.108
-110	189929	FALSE	High	Sequest HT (A2)	Unambiguous	[K].sIEEIVR.[R]	N-Term(TMT6plex)	1	P39748	P39748	0	2	0.1893	0	1	1	537.821	1074.64	1074.64	-0.17	-9e-05	HCD	32	MS2	17.9358	66.6	-45	42.515	74.3063	27977	20230825_T4_005.raw	F31	13054	34575.3	21783.8	224854	101243	31541.2	33490.8	19652.8	38169.7		1.69	1	0.007221	0.1095
-110	97399	FALSE	High	Sequest HT (A2)	Unambiguous	[R].aNAcnSVIk.[Q]	N-Term(TMT6plex); C4(Carbamidomethyl); N5(Deamidated); K9(TMT6plex)	1	P16615	P16615	0	3	0.1194	0	1	1	479.271	1435.8	1435.8	-0.16	-8e-05	HCD	32	MS2	28.6146	84.3	-45	118	44.0367	16239	20230825_T4_005.raw	F31	6776.12	14268.3	11858.2	92602	49208.6	12977.9	17921.4	14424.7	17580.9		1.34	1	0.007221	0.1093
-110	97499	FALSE	High	Sequest HT (A2)	Unambiguous	[R].lGTDEISPR.[V]	N-Term(TMT6plex)	1	O00159	O00159	0	2	0.489	0	1	1	608.836	1216.67	1216.67	-6.91	-0.00421	HCD	32	MS2	50.9516	56.3	-45	118	44.0742	16253	20230825_T4_005.raw	F31	3031.33	9497.36	5873.72	60757.9	35790.8	11300.3	13336.9	8364.46	11850.1		1.82	1	0.007221	0.1102
-110	134863	FALSE	High	Sequest HT (A2)	Unambiguous	[R].lPPQQIEk.[N]	N-Term(TMT6plex); K8(TMT6plex)	1	P47756	P47756	0	3	0.4242	0	1	1	470.962	1410.87	1410.87	-0.75	-0.00035	HCD	32	MS2	56.7014	71.8	-45	118	56.8175	21129	20230825_T4_005.raw	F31	4034.48	13525.8	10954.4	82038.5	45051.2	13053.5	13013.5	10667.4	13629		2.31	1	0.007221	0.1092
-110	134983	FALSE	High	Sequest HT (A2)	Unambiguous	[R].aNMDGLk.[K]	N-Term(TMT6plex); K7(TMT6plex)	1	P37108	P37108	0	2	0.4045	0	1	1	603.849	1206.69	1206.69	-0.09	-5e-05	HCD	32	MS2	28.839	138.6	-45	118	56.8549	21143	20230825_T4_005.raw	F31	8906.25	22900.2	16198.2	169370	73206.5	26349.8	29068.9	22375.3	30425.1		2.2	1	0.007329	0.1111
-110	92860	FALSE	High	Sequest HT (A2)	Unambiguous	[K].vGAVDADk.[H]	N-Term(TMT6plex); K8(TMT6plex)	1	Q15084	Q15084	0	2	0.1202	0	1	1	616.866	1232.73	1232.73	0.22	0.00013	HCD	32	MS2	28.1056	75.6	-45	118	42.5214	15653	20230825_T4_005.raw	F31	3766.42	11604.7	7272.03	85671.9	49387.1	17580.4	15540.8	10237.9	18462		1.83	1	0.007329	0.1118
-110	75020	FALSE	High	Sequest HT (A2)	Unambiguous	[R].eNPVYEk.[K]	N-Term(TMT6plex); K7(TMT6plex)	1	P46777	P46777	0	2	0.2727	0	1	1	668.88	1336.75	1336.75	0.83	0.00056	HCD	32	MS2	29.8615	56.8	-45	26.618	36.3349	13268	20230825_T4_005.raw	F31	15085.3	49082.5	29353	287068	149309	42605	58492.6	35582.2	44014.3		2.31	1	0.007557	0.1137
-110	85391	FALSE	High	Sequest HT (A2)	Unambiguous	[R].vQEVPk.[L]	N-Term(TMT6plex); K6(TMT6plex)	1	Q07020	Q07020	0	2	0.1617	0	1	1	579.368	1157.73	1157.73	-0.16	-9e-05	HCD	32	MS2	18.1665	90.4	-65	30.268	39.9455	14658	20230825_T4_005.raw	F31	22871.4	71462.5	47769.3	405738	198476	62274.5	62237.2	50891	63463.6		1.67	1	0.007659	0.115
-110	234997	FALSE	High	Sequest HT (A2)	Unambiguous	[K].aDLInNLGTIAk.[SF]	N-Term(TMT6plex); N5(Deamidated); K12(TMT6plex)	5	P07900; P08238	P07900; P08238; Q58FF8; Q14568; Q76LV2	0	2	0.2368	0	1	1	851.519	1702.03	1702.02	9.19	0.00782	HCD	32	MS2	0	17.4	-45	118	88.1383	33502	20230825_T4_005.raw	F31	1583.23	3893.28	2671.7	19491.8	7642.72	3376.6	3614.63	2867.28	4022.52		1.52	2	0.007659	0.1167
-110	241500	FALSE	High	Sequest HT (A2)	Unambiguous	[R].dNLTLWTSDTQGDEAEAGEGGEn.[-]	N-Term(TMT6plex); N23(Deamidated)	1	P63104	P63104	0	3	0.6163	0	1	1	880.391	2639.16	2639.14	5.92	0.00521	HCD	32	MS2	44.4634	7.4	-45	118	90.3374	34348	20230825_T4_005.raw	F31		1711.37		8711.75	6360.42	1192.02	1089.78	1301.93	1270.04		1.72	1	0.007659	0.1156
-110	136467	FALSE	High	Sequest HT (A2)	Unambiguous	[K].yTGEDFDEDLR.[T]	N-Term(TMT6plex)	1	Q14204	Q14204	0	2	0.56	0	1	1	794.869	1588.73	1588.73	-1.71	-0.00136	HCD	32	MS2	0	60.6	-45	118	57.3332	21331	20230825_T4_005.raw	F31	3094.27	8539.16	8368.15	64709.6	34656.9	11716.4	12196.5	7988.47	11887.7		1.5	1	0.007659	0.1163
-110	103892	FALSE	High	Sequest HT (A2)	Unambiguous	[K].mQASIEk.[G]	N-Term(TMT6plex); K7(TMT6plex)	1	P06748	P06748	0	2		0.036	2	2	632.87	1264.73	1264.73	-1.42	-0.0009	HCD	32	MS2	29.793	117.9	-45	118	46.3095	17102	20230825_T4_005.raw	F31	7646.99	20588	15771.9	139460	62101.7	31406.5	24735.9	16086.2	25905.8		1.34	1	0.007659	0.1159
-110	241284	FALSE	High	Sequest HT (A2)	Unambiguous	[K].lSGSNPYTTVTPQIINSk.[W]	N-Term(TMT6plex); K18(TMT6plex)	1	O43707	O43707	0	3	0.5152	0	1	1	793.45	2378.33	2378.33	0.55	0.00044	HCD	32	MS2	40.1852	1.8	-65	118	90.2622	34319	20230825_T4_005.raw	F31				3652.57	1279.71				789.253		0.99	1	0.007659	0.1158
-110	63468	FALSE	High	Sequest HT (A2)	Unambiguous	[R].aGGPTTPLSPTR.[L]	N-Term(TMT6plex)	1	P20700	P20700	0	2	0.0735	0	1	1	692.391	1383.78	1383.78	-3.04	-0.0021	HCD	32	MS2	14.7697	71.9	-45	118	32.3898	11740	20230825_T4_005.raw	F31	4066.15	14636.1	6988.69	85699.8	40662.4	14167.7	13244.3	9884.46	15367.9		1.36	1	0.007659	0.114
-110	115120	FALSE	High	Sequest HT (A2)	Unambiguous	[KR].eLEELR.[SLAKNQDT]	N-Term(TMT6plex)	5	Q15020; Q14980	Q9BT92; Q15020; P61129; P06727; Q14980	0	2	0.046	0	1	4	509.292	1017.58	1017.58	-0.51	-0.00026	HCD	32	MS2	16.07	64.1	-45	118	50.0943	18554	20230825_T4_005.raw	F31	3691.21	9961.51	6825.26	68535.2	37154.2	16245.1	14290.7	8984.34	14866.2		1.74	3	0.007764	0.1176
-110	121769	FALSE	High	Sequest HT (A2)	Unambiguous	[K].iIAPPER.[K]	N-Term(TMT6plex)	7	P63267; P60712; Q562R1	P63267; P60712; P62736; P68133; Q562R1; P68032; P63261	0	2	0.1511	0	1	1	512.821	1024.64	1024.64	0.11	6e-05	HCD	32	MS2	5.66419	336.7	-65	48.387	52.3685	19423	20230825_T4_005.raw	F31	64416	176591	123196	849700	521199	150122	162808	143554	170508		1.39	3	0.007764	0.1188
-110	115117	FALSE	High	Sequest HT (A2)	Unambiguous	[KR].eIEEIR.[SLAKNQDT]	N-Term(TMT6plex)	1		Q9NRD9	0	2	0.046	0	1	1	509.292	1017.58	1017.58	-0.51	-0.00026	HCD	32	MS2	16.07	64.1	-45	118	50.0943	18554	20230825_T4_005.raw	F31	3691.21	9961.51	6825.26	68535.2	37154.2	16245.1	14290.7	8984.34	14866.2		1.74	3	0.007764	0.1176
-110	115118	FALSE	High	Sequest HT (A2)	Unambiguous	[KR].eIEELR.[SLAKNQDT]	N-Term(TMT6plex)	3		Q8IWJ2; Q13188; O75037	0	2	0.046	0	1	2	509.292	1017.58	1017.58	-0.51	-0.00026	HCD	32	MS2	16.07	64.1	-45	118	50.0943	18554	20230825_T4_005.raw	F31	3691.21	9961.51	6825.26	68535.2	37154.2	16245.1	14290.7	8984.34	14866.2		1.74	3	0.007764	0.1176
-110	91481	FALSE	High	Sequest HT (A2)	Unambiguous	[K].iIAPPER.[K]	N-Term(TMT6plex)	7	P63267; P60712; Q562R1	P63267; P60712; P62736; P68133; Q562R1; P68032; P63261	0	2	0.1079	0	1	1	512.821	1024.64	1024.64	-0.2	-0.0001	HCD	32	MS2	27.3124	167.6	-65	118	42.0561	15475	20230825_T4_005.raw	F31	13249.3	29360.5	21261.9	182774	102058	31887.4	32667.6	27563.7	32248.8		1.39	3	0.007764	0.1178
-110	164601	FALSE	High	Sequest HT (A2)	Unambiguous	[K].iASDGLk.[G]	N-Term(TMT6plex); K7(TMT6plex)	1	P61247	P61247	0	3	0.0808	0	1	1	387.913	1161.72	1161.72	-0.52	-0.0002	HCD	32	MS2	42.5698	268.4	-45	118	66.5754	24918	20230825_T4_005.raw	F31	39295.2	58327.1	57600.4	295448	112526	49856.6	44826.2	41868.5	51859.9		1.98	1	0.007764	0.1176
-110	256012	FALSE	High	Sequest HT (A2)	Unambiguous	[R].iDSLSAQLSQLQk.[Q]	N-Term(TMT6plex); K13(TMT6plex)	1	P02545	P02545	0	3	0.3333	0	1	1	630.375	1889.11	1889.11	0.02	1e-05	HCD	32	MS2	21.9193	11.8	-45	118	95.2268	36237	20230825_T4_005.raw	F31	816.548	3130.3	1495.3	14328.9	6677.46	2239.89	2682.14	857.317	1295.6		1.29	1	0.007764	0.1184
-110	218782	FALSE	High	Sequest HT (A2)	Unambiguous	[R].sEVDMLk.[I]	N-Term(TMT6plex); K7(TMT6plex)	2	P07355	A6NMY6; P07355	0	3	0.1667	0	1	1	427.249	1279.73	1279.73	-1.32	-0.00056	HCD	32	MS2	32.2272	181	-45	118	82.8155	31432	20230825_T4_005.raw	F31	11688	31598.7	26536.9	193777	102500	41939	42998.3	33756.8	34806.3		1.62	1	0.007764	0.1185
-110	115119	FALSE	High	Sequest HT (A2)	Unambiguous	[KR].eLEEIR.[SLAKNQDT]	N-Term(TMT6plex)	3	O43290	A0A1B0GUS4; O43290; P68036	0	2	0.046	0	1	3	509.292	1017.58	1017.58	-0.51	-0.00026	HCD	32	MS2	16.07	64.1	-45	118	50.0943	18554	20230825_T4_005.raw	F31	3691.21	9961.51	6825.26	68535.2	37154.2	16245.1	14290.7	8984.34	14866.2		1.74	3	0.007764	0.1176
-110	215213	FALSE	High	Sequest HT (A2)	Unambiguous	[K].fPLTTESAMk.[K]	N-Term(TMT6plex); K10(TMT6plex)	1	P62750	P62750	0	2	0.4908	0	1	1	791.951	1582.89	1582.89	1.42	0.00113	HCD	32	MS2	0	132.4	-45	73.574	81.6167	30960	20230825_T4_005.raw	F31	13517.7	39407.9	27369.7	236447	103648	37866.7	46940	30779.4	41366.5		2.73	1	0.007876	0.1191
-110	258696	FALSE	High	Sequest HT (A2)	Unambiguous	[K].kTEAPAAPAAQETk.[S]	N-Term(TMT6plex); K1(TMT6plex); K14(TMT6plex)	1	P80723	P80723	1	3	0.2604	0	1	1	700.746	2100.22	2100.23	-1.36	-0.00095	HCD	32	MS2	0	2.1	-65	118	96.1553	36595	20230825_T4_005.raw	F31			670.833	4127.93		430.503	960.729				0.96	1	0.007876	0.119
-110	203120	FALSE	High	Sequest HT (A2)	Unambiguous	[K].iQQLVk.[E]	N-Term(TMT6plex); K6(TMT6plex)	1	P11021	P11021	0	2	0.2329	0	1	1	593.9	1186.79	1186.79	0.34	0.0002	HCD	32	MS2	0	113.6	-45	25.372	78.0764	29512	20230825_T4_005.raw	F31	37651.4	119776	59065.6	535566	355136	85222.9	99517.1	58106.5	123614		2.19	1	0.007986	0.1193
-110	254438	FALSE	High	Sequest HT (A2)	Unambiguous	[K].aLNVEPDGTGLTcSLAPNIISQL.[-]	N-Term(TMT6plex); C13(Carbamidomethyl)	1	P30044	P30044	0	3	0.5941	0	1	1	871.462	2612.37	2612.38	-3.15	-0.00274	HCD	32	MS2	73.3395	2.8	-45	118	94.6939	36030	20230825_T4_005.raw	F31			918.25	4075.87	1226.59	943.962			903.931		1.01	1	0.007986	0.1193
-110	158426	FALSE	High	Sequest HT (A2)	Unambiguous	[K].vSSFEEk.[M]	N-Term(TMT6plex); K7(TMT6plex)	1	P40926	P40926	0	3	0.1917	0	1	1	428.579	1283.72	1283.72	-1.06	-0.00045	HCD	32	MS2	32.3687	211.3	-45	118	64.5996	24144	20230825_T4_005.raw	F31	14349.3	37519.4	27353.3	245740	124060	48872.6	44458.8	33628	46812.7		1.93	1	0.007986	0.1192
-110	101284	FALSE	High	Sequest HT (A2)	Unambiguous	[K].iGVNQPk.[R]	N-Term(TMT6plex); K7(TMT6plex)	1	P78371	P78371	0	3	0.5	0	1	1	405.26	1213.77	1213.77	-0.82	-0.00033	HCD	32	MS2	59.4362	153.7	-45	118	45.3923	16758	20230825_T4_005.raw	F31	6933.85	23295.7	14070.1	170731	87036.4	32537.8	34352.3	22595.7	34801.3		2.44	1	0.008098	0.1195
-110	120752	FALSE	High	Sequest HT (A2)	Unambiguous	[K].eQEELNDAVGFSR.[V]	N-Term(TMT6plex)	1	O95453	O95453	0	2	0.4599	0	1	1	861.928	1722.85	1722.85	-0.45	-0.00039	HCD	32	MS2	0	21.9	-45	118	52.0065	19287	20230825_T4_005.raw	F31	1630.68	2806.35	1985.18	24088.2	13404.3	4862.55	4524.19	2231.23	5211.05		1.37	1	0.008206	0.1203
-110	65685	FALSE	High	Sequest HT (A2)	Unambiguous	[K].cDVDIR.[K]	N-Term(TMT6plex); C1(Carbamidomethyl)	3	P60712; Q562R1	P60712; Q562R1; P63261	0	2	0.2123	0	1	1	503.763	1006.52	1006.52	-0.7	-0.00035	HCD	32	MS2	25.613	60.7	-45	118	33.1572	12034	20230825_T4_005.raw	F31	3215.81	9001.53	6229.37	60550.3	43913.7	12312.4	11761.3	7518.65	11320.3		1.46	2	0.008206	0.121
-110	155519	FALSE	High	Sequest HT (A2)	Unambiguous	[K].sEnGLEFTSSGSANTETTk.[V]	N-Term(TMT6plex); N3(Deamidated); K19(TMT6plex)	1	P21796	P21796	0	3	0.1778	0	1	1	807.061	2419.17	2419.19	-8.33	-0.00671	HCD	32	MS2	35.0102	4.7	-65	118	63.6187	23767	20230825_T4_005.raw	F31		1202.52		8425.66	2435.47	990.709	622.305				1.35	1	0.008206	0.1211
-110	97885	FALSE	High	Sequest HT (A2)	Unambiguous	[K].iIAPPER.[K]	N-Term(TMT6plex)	7	P63267; P60712; Q562R1	P63267; P60712; P62736; P68133; Q562R1; P68032; P63261	0	2	0.0899	0	1	1	512.821	1024.64	1024.64	0.28	0.00014	HCD	32	MS2	25.154	186	-65	118	44.2027	16303	20230825_T4_005.raw	F31	13100.4	37501.5	23253.2	211193	111791	36532.8	38702.8	31627.8	38455		1.89	3	0.008306	0.1213
-110	267334	FALSE	High	Sequest HT (A2)	Unambiguous	[R].iSGLIYEETR.[G]	N-Term(TMT6plex)	1	P62805	P62805	0	2	0.4898	0	1	1	705.395	1409.78	1409.78	-0.2	-0.00014	HCD	32	MS2	24.5267	2.6	-65	118	99.185	37756	20230825_T4_005.raw	F31		804.036	1012.19	3429.03	2158.91						0.98	1	0.008306	0.1221
-110	227340	FALSE	High	Sequest HT (A2)	Unambiguous	[R].hLQLAIR.[NG]	N-Term(TMT6plex)	14	Q9BTM1; P16104	Q16777; Q7L7L0; Q71UI9; Q96QV6; P04908; P0C0S5; Q93077; Q99878; Q96KK5; Q9BTM1; P16104; P20671; P0C0S8; Q6FI13	0	2	0.3047	0	1	1	540.348	1079.69	1079.69	-0.16	-8e-05	HCD	32	MS2	48.8937	56.5	-45	118	85.6116	32519	20230825_T4_005.raw	F31	3479.34	8008.19	4871.07	63849.1	31378.8	11728.8	11916.4	7221.45	11352.7		1.28	2	0.008306	0.1221
-110	37574	FALSE	High	Sequest HT (A2)	Unambiguous	[K].eMPTSGSk.[E]	N-Term(TMT6plex); K8(TMT6plex)	1	P07814	P07814	0	2	0.1343	0	1	1	647.857	1294.71	1294.71	-0.78	-0.00051	HCD	32	MS2	28.7362	117.1	-45	118	23.825	8342	20230825_T4_005.raw	F31	6416.96	20009.3	16789	131324	58332.1	25347.2	24040.9	18490	23139.3		2.16	1	0.008306	0.1217
-110	78834	FALSE	High	Sequest HT (A2)	Unambiguous	[K].eSEFDDEPk.[F]	N-Term(TMT6plex); K9(TMT6plex)	1	Q9Y2W1	Q9Y2W1	0	2	0.4219	0	1	1	777.395	1553.78	1553.77	5.69	0.00442	HCD	32	MS2	79.373	70.4	-45	118	37.6771	13789	20230825_T4_005.raw	F31	3896.85	11424.8	10210.7	75345.6	42916.7	17012	17498.1	11652.1	14016.8		1.92	1	0.008306	0.1214
-110	149126	FALSE	High	Sequest HT (A2)	Unambiguous	[R].sEIDMNDIk.[A]	N-Term(TMT6plex); K9(TMT6plex)	1	P04083	P04083	0	2	0.0935	0	1	1	761.918	1522.83	1522.82	7	0.00533	HCD	32	MS2	27.0423	133.5	-45	79.13	61.4982	22947	20230825_T4_005.raw	F31	13437.9	37909	25678.5	222965	99310.7	38572.9	37713.5	25601.5	43456.8		1.07	1	0.008306	0.1221
-110	76017	FALSE	High	Sequest HT (A2)	Unambiguous	[K].dPGVLDR.[M]	N-Term(TMT6plex)	1	P31949	P31949	0	2	0.0719	0	1	1	500.785	1000.56	1000.56	-0.26	-0.00013	HCD	32	MS2	26.6889	75.8	-45	118	36.6744	13400	20230825_T4_005.raw	F31	4214.65	14046.4	8192.23	90231.7	45277.9	16533.7	15980.7	8711.3	18813.3		1.67	1	0.008306	0.1226
-110	69752	FALSE	High	Sequest HT (A2)	Unambiguous	[K].yDNSLk.[I]	N-Term(TMT6plex); K6(TMT6plex)	1	P04406	P04406	0	2	0.5843	0	1	1	599.348	1197.69	1197.69	0.52	0.00031	HCD	32	MS2	13.4617	132.1	-65	16.246	34.5387	12573	20230825_T4_005.raw	F31	33336.9	162501	102134	1.15809e+06	613018	188260	195213	122778	162039		1.78	1	0.008306	0.1221
-110	253636	FALSE	High	Sequest HT (A2)	Unambiguous	[R].kGTDVPk.[W]	N-Term(TMT6plex); K1(TMT6plex); K7(TMT6plex)	2	P07355	A6NMY6; P07355	1	3	0.2829	0	1	1	477.976	1431.91	1431.91	-0.33	-0.00016	HCD	32	MS2	27.8023	40.1	-45	118	94.4378	35931	20230825_T4_005.raw	F31		4868.97	3372.82	45588.2	27936.3	7773.08	7983.05	4746.68	9145.92		1.52	1	0.008306	0.1219
-110	77234	FALSE	High	Sequest HT (A2)	Unambiguous	[K].lPDAYER.[L]	N-Term(TMT6plex)	1	P11413	P11413	0	2	0.15	0	1	1	546.798	1092.59	1092.59	-0.1	-5e-05	HCD	32	MS2	25.2663	68.2	-45	118	37.1233	13574	20230825_T4_005.raw	F31	5714.99	11028.8	8786.8	95167.5	34306	8933.97	12130.7	7147.17	15185.8		1.6	1	0.008395	0.1274
-110	243038	FALSE	High	Sequest HT (A2)	Unambiguous	[K].dISLSDYk.[G]	N-Term(TMT6plex); K8(TMT6plex)	1	Q06830	Q06830	0	3	0.2023	0	1	1	466.934	1398.79	1398.79	-0.53	-0.00025	HCD	32	MS2	24.5059	25.2	-45	118	90.8502	34549	20230825_T4_005.raw	F31	1899.37	4027.54	2706.6	29598.4	15504.9	2935.43	4226.84	4732.64	5535.8		1.73	1	0.008395	0.1261
-110	203841	FALSE	High	Sequest HT (A2)	Unambiguous	[K].aASGEAkPk.[AV]	N-Term(TMT6plex); K7(TMT6plex); K9(TMT6plex)	3	P10412; P16403	P16401; P10412; P16403	0	3	0.0131	0	1	1	515.99	1545.96	1545.96	-0.45	-0.00023	HCD	32	MS2	62.882	215.8	-45	63.941	78.2745	29594	20230825_T4_005.raw	F31	19221.6	71363.7	39895.6	537862	226174	58307.4	63657.8	47536.3	68520.6		1.53	2	0.008395	0.1272
-110	92940	FALSE	High	Sequest HT (A2)	Unambiguous	[K].mQASIEk.[G]	N-Term(TMT6plex); K7(TMT6plex)	1	P06748	P06748	0	3	0.0838	0	1	1	422.249	1264.73	1264.73	-1.78	-0.00075	HCD	32	MS2	62.1016	90.5	-45	56.646	42.5477	15663	20230825_T4_005.raw	F31	13546.4	38841	23745.2	229213	99701.3	37614.7	35912	27306.8	41985.3		1.91	1	0.008395	0.1239
-110	24518	FALSE	High	Sequest HT (A2)	Unambiguous	[K].dSkPSSTPR.[S]	N-Term(TMT6plex); K3(TMT6plex)	1	P06748	P06748	0	2	0.1475	0	1	1	716.913	1432.82	1432.82	1.31	0.00094	HCD	32	MS2	0	51.3	-45	118	19.6427	6639	20230825_T4_005.raw	F31	1713.81	7174.82	5152.61	60355.8	29161.8	12523.8	7806.38	5622.16	14690.7		1.22	1	0.008395	0.1281
-110	189342	FALSE	High	Sequest HT (A2)	Unambiguous	[K].sLVSVTk.[E]	N-Term(TMT6plex); K7(TMT6plex)	3	P08238	P08238; Q58FF8; Q58FF7	0	3	0.3267	0	1	1	397.927	1191.77	1191.77	-3.2	-0.00127	HCD	32	MS2	63.8705	242.6	-45	118	74.1119	27900	20230825_T4_005.raw	F31	20509.3	46921.7	34224.8	285594	124935	50928	50359.9	32849.7	57293.5		2.51	1	0.008395	0.1239
-110	75411	FALSE	High	Sequest HT (A2)	Unambiguous	[R].aDTQTYQPYNk.[D]	N-Term(TMT6plex); K11(TMT6plex)	1	P84090	P84090	0	2	0.0843	0	1	1	893.974	1786.94	1786.94	1.82	0.00163	HCD	32	MS2	0	9	-45	118	36.4657	13319	20230825_T4_005.raw	F31		1190.67	1152.99	12120.2	4141.73	1199.14	1710.65	1264.85	3043.94		0.83	1	0.008395	0.1232
-110	247069	FALSE	High	Sequest HT (A2)	Unambiguous	[K].vLEQLTGQTPVFSk.[A]	N-Term(TMT6plex); K14(TMT6plex)	1	P62913	P62913	0	3	0.2083	0	1	1	669.066	2005.18	2005.17	4.33	0.00289	HCD	32	MS2	42.5781	13.5	-45	118	92.19	35066	20230825_T4_005.raw	F31		2987.28	1694.98	14838.8	7828.12	3176.77	2124.35	2582.19	3357.56		0.96	1	0.008395	0.1285
-110	15952	FALSE	High	Sequest HT (A2)	Unambiguous	[K].aQGHGAk.[G]	N-Term(TMT6plex); K7(TMT6plex)	1	Q9P035	Q9P035	0	2	0.3992	0	1	1	563.841	1126.67	1126.67	0.48	0.00027	HCD	32	MS2	7.6103	261.6	-65	118	16.6744	5444	20230825_T4_005.raw	F31	20825.8	58458.6	49457.4	226668	166603	52399	67811.8	59719.4	57962.1		2.43	1	0.008395	0.1282
-110	249058	FALSE	High	Sequest HT (A2)	Unambiguous	[R].dNLTLWTSDTQGDEAEAGEGGEn.[-]	N-Term(TMT6plex); N23(Deamidated)	1	P63104	P63104	0	3	0.7373	0	1	1	880.393	2639.16	2639.14	7.68	0.00675	HCD	32	MS2	0	4.6	-45	118	92.8536	35323	20230825_T4_005.raw	F31			1139.91	5230.59	2432.36	1320.25	1365.31		1244.13		1.18	1	0.008395	0.1258
-110	165001	FALSE	High	Sequest HT (A2)	Unambiguous	[K].iIAPPER.[K]	N-Term(TMT6plex)	7	P63267; P60712; Q562R1	P63267; P60712; P62736; P68133; Q562R1; P68032; P63261	0	2	0.0833	0	1	1	512.821	1024.64	1024.64	0.27	0.00014	HCD	32	MS2	25.8347	124.3	-65	15.441	66.7016	24968	20230825_T4_005.raw	F31	69326.6	208611	136452	971259	630371	184208	181434	157422	196659		1.92	3	0.008395	0.128
-110	238529	FALSE	High	Sequest HT (A2)	Unambiguous	[K].lSGSnPYTTVTPQIINSk.[W]	N-Term(TMT6plex); N5(Deamidated); K18(TMT6plex)	1	O43707	O43707	0	3	0.5726	0	1	1	793.783	2379.34	2379.32	7.51	0.00596	HCD	32	MS2	60.0021	1.8	-65	118	89.3608	33973	20230825_T4_005.raw	F31		638.685		2397.59	1168.8				865.081		1.17	1	0.008395	0.1282
-110	256707	FALSE	High	Sequest HT (A2)	Unambiguous	[K].nMAEQIIQEIYSQIQSk.[K]	N-Term(TMT6plex); K17(TMT6plex)	1	P29401	P29401	0	3	0.0976	0	1	1	827.787	2481.35	2481.34	1.95	0.00161	HCD	32	MS2	36.5516	4.2	-45	118	95.4622	36327	20230825_T4_005.raw	F31		935.947		6061.96	2450.4	716.356	875.801		1037.91		0.82	1	0.008505	0.1292
-110	62983	FALSE	High	Sequest HT (A2)	Unambiguous	[K].sDEMNVk.[V]	N-Term(TMT6plex); K7(TMT6plex)	1	P60660	P60660	0	3	0.2408	0	1	1	427.569	1280.69	1280.69	-0.81	-0.00035	HCD	32	MS2	65.268	98.8	-45	118	32.2354	11680	20230825_T4_005.raw	F31	8311.63	19698.9	15220.7	106735	53617.8	19886.7	22569.9	19016.7	18973.6		1.91	1	0.008618	0.1296
-110	256324	FALSE	High	Sequest HT (A2)	Unambiguous	[R].aEDNADTLALVFEAPNQEk.[V]	N-Term(TMT6plex); K19(TMT6plex)	1	P12004	P12004	0	3	0.4034	0	1	1	845.11	2533.31	2533.32	-1.59	-0.00134	HCD	32	MS2	38.8907	4	-45	118	95.3279	36276	20230825_T4_005.raw	F31		684.639	1184.13	5600.02	2828.33		1254.38				1.19	1	0.008728	0.1301
-110	114333	FALSE	High	Sequest HT (A2)	Unambiguous	[R].gITGVEDk.[E]	N-Term(TMT6plex); K8(TMT6plex)	1	P29401	P29401	0	2	0.202	0	1	1	638.88	1276.75	1276.75	0.79	0.00051	HCD	32	MS2	22.865	113.1	-45	118	49.8171	18445	20230825_T4_005.raw	F31	5753.61	17627.3	11553.1	126094	73104.3	25147.3	21370.5	13640.8	23327		2.03	1	0.00882	0.1311
-110	176688	FALSE	High	Sequest HT (A2)	Unambiguous	[K].dGSNLPILPPQR.[A]	N-Term(TMT6plex)	1	Q9NZM1	Q9NZM1	0	3	0.1736	0	1	1	512.63	1535.87	1535.87	0.16	8e-05	HCD	32	MS2	15.802	49.8	-45	118	70.3035	26389	20230825_T4_005.raw	F31	3791.78	7479.97	4851.59	56476.3	29603.2	11218.2	10098.6	6170.13	9842.95		2.65	1	0.00882	0.1318
-110	25890	FALSE	High	Sequest HT (A2)	Unambiguous	[R].mEQEAER.[R]	N-Term(TMT6plex)	1	P49756	P49756	0	2	0.2923	0	1	1	561.276	1121.54	1121.55	-1.22	-0.00069	HCD	32	MS2	27.4053	64.2	-45	118	20.0553	6807	20230825_T4_005.raw	F31	5290.27	10886.8	8923.89	77150.9	35035.8	11590.6	11728.2	7831.45	10319.8		1.3	1	0.00882	0.1312
-110	107854	FALSE	High	Sequest HT (A2)	Unambiguous	[K].dISTNYYASQk.[K]	N-Term(TMT6plex); K11(TMT6plex)	1	P14625	P14625	0	2	0.4535	0	1	1	874.461	1747.91	1747.93	-6.7	-0.00585	HCD	32	MS2	0	32	-45	118	47.6332	17609	20230825_T4_005.raw	F31	3307.15	4913.96	4896.85	31794.3	21337.6	5803.71	6143.43	6505.89	6950.59		1.72	1	0.00882	0.1321
-110	129042	FALSE	High	Sequest HT (A2)	Unambiguous	[R].vNEISVEVDSDPR.[A]	N-Term(TMT6plex)	1	P27708	P27708	0	2	0.0721	0	1	1	844.439	1687.87	1687.87	0.16	0.00014	HCD	32	MS2	0	24.6	-45	118	54.8609	20370	20230825_T4_005.raw	F31	1132.74	5105.01	3953.78	25202.3	14300.5	3696.68	4530.94	4793.38	5621.09		1.11	1	0.00882	0.1332
-110	254714	FALSE	High	Sequest HT (A2)	Unambiguous	[K].kQGGLGPMNIPLVSDPk.[R]	N-Term(TMT6plex); K1(TMT6plex); K17(TMT6plex)	1	Q06830	Q06830	1	3	0.1212	0	1	1	813.486	2438.44	2438.44	1.41	0.00115	HCD	32	MS2	49.2234	0.6	-65	118	94.7805	36064	20230825_T4_005.raw	F31				1042.45		869.46					0.66	1	0.00882	0.1316
-110	228197	FALSE	High	Sequest HT (A2)	Unambiguous	[K].iQQLVk.[E]	N-Term(TMT6plex); K6(TMT6plex)	1	P11021	P11021	0	2	0.106	0	1	1	593.9	1186.79	1186.79	0.97	0.00057	HCD	32	MS2	24.7857	52.2	-45	118	85.8939	32630	20230825_T4_005.raw	F31	4101.45	8818.3	7177.54	61661.2	28826.2	8515.87	10067.6	7801.96	13974.4		1.51	1	0.00882	0.1329
-110	236466	FALSE	High	Sequest HT (A2)	Unambiguous	[K].aTnESEDEIPQLVPIGk.[K]	N-Term(TMT6plex); N3(Deamidated); K17(TMT6plex)	1	O76021	O76021	0	3	0.5072	0	1	1	767.078	2299.22	2299.24	-9.73	-0.00746	HCD	32	MS2	41.5784	3	-65	118	88.6555	33702	20230825_T4_005.raw	F31			700.189	3001.75	1748.28	510.195		1423.17	1000.02		1.38	1	0.00882	0.1309
-110	105993	FALSE	High	Sequest HT (A2)	Unambiguous	[K].lTSDDVk.[E]	N-Term(TMT6plex); K7(TMT6plex)	1	P62277	P62277	0	3	0.0498	0	1	1	412.579	1235.72	1235.72	-0.96	-0.00039	HCD	32	MS2	51.6664	105.1	-45	118	47.0008	17368	20230825_T4_005.raw	F31	6939.92	16678.7	12003	118641	67949.4	24030.5	19502	13083.3	25456.8		2.01	1	0.00882	0.1336
-110	255798	FALSE	High	Sequest HT (A2)	Unambiguous	[R].dNLTLWTSENQGDEGDAGEGEN.[-]	N-Term(TMT6plex)	1	P31946	P31946	0	3	0.6406	0	1	1	860.71	2580.12	2580.12	-0.77	-0.00066	HCD	32	MS2	61.6136	1.3	-45	118	95.1638	36212	20230825_T4_005.raw	F31				2385.49	1395.07						0.64	1	0.00882	0.131
-110	119131	FALSE	High	Sequest HT (A2)	Unambiguous	[K].vAGDcLDEk.[Q]	N-Term(TMT6plex); C5(Carbamidomethyl); K9(TMT6plex)	1	Q96AG4	Q96AG4	0	2	0.3036	0	1	1	732.886	1464.76	1464.78	-8.1	-0.00593	HCD	32	MS2	0	106.1	-45	118	51.4887	19087	20230825_T4_005.raw	F31	6649.57	18545.6	10491.9	115941	57088.6	26519.3	23135.5	15805.5	24561.6		2.47	1	0.00882	0.1326
-110	119433	FALSE	High	Sequest HT (A2)	Unambiguous	[K].sIPTDNQIk.[A]	N-Term(TMT6plex); K9(TMT6plex)	1	P15559	P15559	0	3	0.3916	0	1	1	491.961	1473.87	1473.87	-0.05	-2e-05	HCD	32	MS2	70.2598	68.8	-45	118	51.5863	19125	20230825_T4_005.raw	F31	3590.43	15025.9	8423.89	79254.3	37089.7	15302.6	14187.4	10945.9	13570.6		2.86	1	0.008926	0.1346
-110	68494	FALSE	High	Sequest HT (A2)	Unambiguous	[K].vNTPTTTVYR.[C]	N-Term(TMT6plex)	1	P26639	P26639	0	2	0.3267	0	1	1	690.888	1380.77	1380.77	0.25	0.00017	HCD	32	MS2	0	23.9	-65	118	34.1257	12411	20230825_T4_005.raw	F31	832.833	2204.67	3833.17	26471.6	15912.4	7212.36	5524.71	3137.7	4861.75		1.5	1	0.008926	0.1343
-110	90658	FALSE	High	Sequest HT (A2)	Unambiguous	[K].lPDAYER.[L]	N-Term(TMT6plex)	1	P11413	P11413	0	2	0.1754	0	1	1	546.798	1092.59	1092.59	0.85	0.00047	HCD	32	MS2	27.8503	95.4	-45	118	41.7619	15360	20230825_T4_005.raw	F31	5501.08	15660.7	10211.4	124294	51328.7	12408.7	16819.5	11940.5	20334		1.71	1	0.008926	0.1347
-110	229784	FALSE	High	Sequest HT (A2)	Unambiguous	[K].vDVGkDQEFTVk.[S]	N-Term(TMT6plex); K5(TMT6plex); K12(TMT6plex)	1	P21333	P21333	1	3	0.4	0	1	1	684.735	2052.19	2052.19	-1.25	-0.00086	HCD	32	MS2	0	17.4	-65	118	86.4271	32837	20230825_T4_005.raw	F31	1171.82	4032.95	2467.18	18881.6	9174.83	3878.01	3437.6	3349.53	2096.1		1.25	1	0.008926	0.1348
-110	258746	FALSE	High	Sequest HT (A2)	Unambiguous	[R].tATESFASDPILYRPVAVALDTk.[G]	N-Term(TMT6plex); K23(TMT6plex)	1	P14618	P14618	0	3	0.4154	0	1	1	975.212	2923.62	2923.62	1.06	0.00104	HCD	32	MS2	47.078	1.1	-45	118	96.1721	36601	20230825_T4_005.raw	F31	693.33			1387.77	1383.46						0.65	1	0.009137	0.1375
-110	245091	FALSE	High	Sequest HT (A2)	Unambiguous	[K].dSPSVWAAVPGk.[T]	N-Term(TMT6plex); K12(TMT6plex)	1	P07737	P07737	0	2	0.3014	0	1	1	836.478	1671.95	1671.95	1.19	0.001	HCD	32	MS2	0	13.1	-45	118	91.5448	34817	20230825_T4_005.raw	F31	995.185	2329.15	2169.23	13193.4	8475.07	2913.76	2611.04	2105.16	2113.7		1.46	1	0.009137	0.1376
-110	249249	FALSE	High	Sequest HT (A2)	Unambiguous	[K].kLEkEEEEGISQESSEEEQ.[-]	N-Term(TMT6plex); K1(TMT6plex); K4(TMT6plex)	1	P17096	P17096	2	3	0.6301	0	1	1	975.5	2924.49	2924.48	0.92	0.00089	HCD	32	MS2	49.2911	1.9	-45	118	92.9167	35348	20230825_T4_005.raw	F31		778.995		2611.63	1342.76				900.018		0.73	1	0.009137	0.1381
-110	257915	FALSE	High	Sequest HT (A2)	Unambiguous	[K].vWLDPNETNEIANANSR.[Q]	N-Term(TMT6plex)	1	P84098	P84098	0	3	0.1951	0	1	1	724.701	2172.09	2172.09	0.33	0.00024	HCD	32	MS2	61.1268	0.7	-65	118	95.8899	36492	20230825_T4_005.raw	F31				2148.83							0.41	1	0.009137	0.1407
-110	266520	FALSE	High	Sequest HT (A2)	Unambiguous	[R].dNLTLWTSDSAGEEcDAAEGAEn.[-]	N-Term(TMT6plex); C15(Carbamidomethyl); N23(Deamidated)	1	P27348	P27348	0	3	0.5974	0	1	1	895.722	2685.15	2685.13	8.26	0.00739	HCD	32	MS2	34.8873	1.2	-45	118	98.8917	37643	20230825_T4_005.raw	F31				2500.47		976.806					0.77	1	0.009137	0.1394
-110	260431	FALSE	High	Sequest HT (A2)	Unambiguous	[K].lcYVALDFENEmATAASSSSLEk.[S]	N-Term(TMT6plex); C2(Carbamidomethyl); M12(Oxidation); K23(TMT6plex)	4	P63267	P63267; P62736; P68133; P68032	0	3	0.1733	0	1	1	1004.17	3010.49	3010.48	5.26	0.00528	HCD	32	MS2	37.2072	0.9	-45	118	96.7672	36830	20230825_T4_005.raw	F31		1086.29		1562.57							0.75	1	0.009137	0.141
-110	78101	FALSE	High	Sequest HT (A2)	Unambiguous	[K].eSEFDDEPk.[F]	N-Term(TMT6plex); K9(TMT6plex)	1	Q9Y2W1	Q9Y2W1	0	2	0.371	0	1	1	777.396	1553.78	1553.77	7.1	0.00552	HCD	32	MS2	63.8812	64.4	-45	118	37.4315	13694	20230825_T4_005.raw	F31	3634.44	12042.4	9594.73	70273.8	42135.3	16337.5	14238.4	11088.8	11526.3		1.86	1	0.009137	0.1383
-110	162021	FALSE	High	Sequest HT (A2)	Unambiguous	[K].sEnGLEFTSSGSANTETTk.[V]	N-Term(TMT6plex); N3(Deamidated); K19(TMT6plex)	1	P21796	P21796	0	3	0.4292	0	1	1	807.06	2419.17	2419.19	-9.3	-0.0075	HCD	32	MS2	0	9.1	-65	118	65.7393	24591	20230825_T4_005.raw	F31		1224.68	713.288	15729.7	3021	1524.85	904.023	971.247	1550.75		2.12	1	0.009246	0.142
-110	80817	FALSE	High	Sequest HT (A2)	Unambiguous	[R].sAVPPGADk.[K]	N-Term(TMT6plex); K9(TMT6plex)	1	P46783	P46783	0	3	0.3503	0	1	1	433.927	1299.77	1299.77	-0.48	-0.00021	HCD	32	MS2	17.3599	97.9	-45	118	38.3366	14045	20230825_T4_005.raw	F31	7600.08	17433.7	13110.1	108412	52117.4	29332.3	21426.5	13809	22140.7		1.77	1	0.009246	0.1412
-110	77832	FALSE	High	Sequest HT (A2)	Unambiguous	[K].lPDAYER.[L]	N-Term(TMT6plex)	1	P11413	P11413	0	2	0.1463	0	1	1	546.798	1092.59	1092.59	0.35	0.00019	HCD	32	MS2	21.1929	59.3	-45	118	37.3309	13655	20230825_T4_005.raw	F31	3534.27	8448.51	6368.53	78235.5	33799.9	10157.5	11642	8390.95	13970.4		1.64	1	0.009357	0.1422
-110	63823	FALSE	High	Sequest HT (A2)	Unambiguous	[K].yDNSLk.[I]	N-Term(TMT6plex); K6(TMT6plex)	1	P04406	P04406	0	2	0.5585	0	1	1	599.348	1197.69	1197.69	0.63	0.00038	HCD	32	MS2	21.1327	169.8	-65	26.192	32.5136	11789	20230825_T4_005.raw	F31	36141.7	132192	81037.2	891853	465616	137926	151473	105186	123273		1.88	1	0.009577	0.1439
-110	95523	FALSE	High	Sequest HT (A2)	Unambiguous	[K].qTLSAAAVFNDR.[L]	N-Term(TMT6plex)	1	Q63HN8	Q63HN8	0	3	0.3923	0	1	1	507.946	1521.82	1521.82	0.27	0.00014	HCD	32	MS2	10.452	19.8	-65	7.509	43.4052	15996	20230825_T4_005.raw	F31	19718.4	58347	37095.3	396371	149579	51883	72509.8	35214.7	58389.4		2.09	1	0.009577	0.1428
-110	99508	FALSE	High	Sequest HT (A2)	Unambiguous	[K].yDNSLk.[I]	N-Term(TMT6plex); K6(TMT6plex)	1	P04406	P04406	0	2	0.5243	0	1	1	599.348	1197.69	1197.69	0.69	0.00041	HCD	32	MS2	19.1982	180.2	-65	20.358	44.7783	16524	20230825_T4_005.raw	F31	45647.8	181217	117157	1.20971e+06	676258	214127	191972	149391	188304		1.85	1	0.009678	0.146
-110	144117	FALSE	High	Sequest HT (A2)	Unambiguous	[K].nDLAVVDVR.[I]	N-Term(TMT6plex); N1(Deamidated)	1	P19338	P19338	0	2	0.0309	0	1	1	615.848	1230.69	1230.69	-0.94	-0.00058	HCD	32	MS2	23.9918	186.3	-45	118	59.8989	22324	20230825_T4_005.raw	F31	7213.24	30156.7	18222.6	224252	128434	25859	35827.1	19621.6	30623.2		0.97	1	0.009678	0.1441
-110	116091	FALSE	High	Sequest HT (A2)	Unambiguous	[R].dSVSSVSDISQYR.[V]	N-Term(TMT6plex)	1	Q12929	Q12929	0	3	0.3311	0	1	1	557.949	1671.83	1671.84	-3.02	-0.00168	HCD	32	MS2	23.2952	45	-45	118	50.4325	18685	20230825_T4_005.raw	F31	1975.13	6921.4	3490.64	49603.4	29574.9	6408.76	8597.97	5616.56	11223.3		1.48	1	0.009678	0.1447
-110	138529	FALSE	High	Sequest HT (A2)	Unambiguous	[K].tTAQVLIR.[F]	N-Term(TMT6plex)	2	P15121	P15121; C9JRZ8	0	2	0.1333	0	1	1	565.858	1130.71	1130.71	0.16	9e-05	HCD	32	MS2	0	71.5	-45	118	58.0226	21597	20230825_T4_005.raw	F31	5076.89	13344.8	8694.17	79630	34191.2	15957.5	16171.3	9472.76	13978.6		1.5	1	0.009678	0.1469
-110	84359	FALSE	High	Sequest HT (A2)	Unambiguous	[R].gGGGYGGSGDGYnGFGnDGGYGGGGPGYSGGSR.[G]	N-Term(TMT6plex); N13(Deamidated); N17(Deamidated)	1	P09651	P09651	0	3	0.7975	0	1	1	1035.77	3105.28	3105.27	5.01	0.00519	HCD	32	MS2	51.0025		-65	118	39.5777	14516	20230825_T4_005.raw	F31											0.79	1	0.009678	0.1448
-110	173251	FALSE	High	Sequest HT (A2)	Unambiguous	[R].gLPWScSADEVQR.[F]	N-Term(TMT6plex); C6(Carbamidomethyl)	1	P31943	P31943	0	2	0.2136	0	1	1	867.434	1733.86	1733.85	7.59	0.00658	HCD	32	MS2	0	44.7	-45	118	69.2824	25983	20230825_T4_005.raw	F31	2536.1	7246.54	5949.48	57275.9	25514.4	6811.93	9257.46	8184.88	8910.3		1.03	1	0.009678	0.1457
-110	130119	FALSE	High	Sequest HT (A2)	Unambiguous	[K].vYGPGVAk.[T]	N-Term(TMT6plex); K8(TMT6plex)	1	P21333	P21333	0	3	0.2278	0	1	1	416.929	1248.77	1248.77	-0.08	-3e-05	HCD	32	MS2	39.2069	166.9	-45	118	55.2347	20514	20230825_T4_005.raw	F31	9676.85	30235.7	20753.5	180552	86977.6	43094.5	33680.1	25011.7	39334.4		2.37	1	0.009678	0.1463
-110	134712	FALSE	High	Sequest HT (A2)	Unambiguous	[K].dVDEAYMNk.[V]	N-Term(TMT6plex); K9(TMT6plex)	1	P05787	P05787	0	3	0.5161	0	1	1	514.934	1542.79	1542.79	0.61	0.00032	HCD	32	MS2	78.8191	57.9	-45	118	56.7688	21110	20230825_T4_005.raw	F31	3972.13	8897.76	5610.63	67002	38694.2	11664.4	10373.8	7846.04	12788.9		2.17	1	0.009774	0.1476
-110	250447	FALSE	High	Sequest HT (A2)	Unambiguous	[R].eIVHLQAGQcGnQIGAk.[F]	N-Term(TMT6plex); C10(Carbamidomethyl); N12(Deamidated); K17(TMT6plex)	2	P68371	P04350; P68371	0	3	0.2444	0	1	2	761.419	2282.24	2282.23	3.69	0.00281	HCD	32	MS2	44.001	9.3	-45	118	93.3046	35497	20230825_T4_005.raw	F31		1307.19	1567.65	11051.4	4672.79	1610.31	1947.6	902.748	2715.27		0.9	1	0.009774	0.1473
-110	250446	FALSE	High	Sequest HT (A2)	Unambiguous	[R].eIVHIQAGQcGnQIGAk.[F]	N-Term(TMT6plex); C10(Carbamidomethyl); N12(Deamidated); K17(TMT6plex)	5	Q13509	Q13885; Q13509; G3N1W7; P07437; Q9BVA1	0	3	0.2444	0	1	1	761.419	2282.24	2282.23	3.69	0.00281	HCD	32	MS2	44.001	9.3	-45	118	93.3046	35497	20230825_T4_005.raw	F31		1307.19	1567.65	11051.4	4672.79	1610.31	1947.6	902.748	2715.27		0.9	1	0.009774	0.1473
-110	79490	FALSE	High	Sequest HT (A2)	Unambiguous	[R].vQEVPk.[L]	N-Term(TMT6plex); K6(TMT6plex)	1	Q07020	Q07020	0	2	0.1648	0	1	1	579.368	1157.73	1157.73	-0.71	-0.00041	HCD	32	MS2	21.057	99.1	-65	34.318	37.9065	13879	20230825_T4_005.raw	F31	18040.2	61874.6	45827.9	381492	197544	63035.7	69907.4	51513.1	57196.9		1.76	1	0.009774	0.1475
-110	266430	FALSE	High	Sequest HT (A2)	Unambiguous	[R].vNVGAGSHPNk.[V]	N-Term(TMT6plex); K11(TMT6plex)	1	P21333	P21333	0	3	0.2427	0	1	1	513.299	1537.88	1537.89	-2.36	-0.00121	HCD	32	MS2	53.9306	5.7	-45	118	98.8552	37630	20230825_T4_005.raw	F31		971.917	803.673	7089.17	2649.53	624.598	1669.91	1280.05	1208.7		1.03	1	0.009774	0.1492
-110	87660	FALSE	High	Sequest HT (A2)	Unambiguous	[R].lDADPSLQR.[V]	N-Term(TMT6plex)	1	P08729	P08729	0	2	0.2014	0	1	1	622.346	1243.68	1243.68	-0.07	-5e-05	HCD	32	MS2	18.0727	38.7	-45	118	40.7034	14950	20230825_T4_005.raw	F31	2966.47	4403.98	4189.8	47985.1	25464.9	6675	8294.89	3461.39	7426.82		1.44	1	0.009774	0.1497
-110	180725	FALSE	High	Sequest HT (A2)	Unambiguous	[R].dFIIQTGDPTGTGR.[G]	N-Term(TMT6plex)	1	Q8WUA2	Q8WUA2	0	2	0.2628	0	1	1	853.946	1706.88	1706.89	-3.78	-0.00322	HCD	32	MS2	0	78.6	-45	118	71.5343	26876	20230825_T4_005.raw	F31	4431.98	11937.1	8613.1	81251.9	47889	17357.5	20009.9	13813.3	17199.5		1.37	1	0.009774	0.1489
-110	107102	FALSE	High	Sequest HT (A2)	Unambiguous	[K].hAVSEGTk.[A]	N-Term(TMT6plex); K8(TMT6plex)	15	Q5QNW6; Q8N257	Q16778; Q5QNW6; Q99879; P33778; P58876; Q96A08; Q93079; O60814; Q99880; P62807; P57053; Q8N257; P06899; P23527; Q99877	0	3	0.2873	0	1	1	429.587	1286.75	1286.75	0.02	1e-05	HCD	32	MS2	42.2604	60.1	-65	118	47.3672	17508	20230825_T4_005.raw	F31	6429.11	10019.5	9024.71	64429.7	34941.2	11339.6	14202.6	7938.57	9749.39		1.81	2	0.009774	0.1489
-110	243748	FALSE	High	Sequest HT (A2)	Unambiguous	[K].aTnESEDEIPQLVPIGk.[K]	N-Term(TMT6plex); N3(Deamidated); K17(TMT6plex)	1	O76021	O76021	0	3	0.1556	0	1	1	767.093	2299.26	2299.24	8.88	0.00681	HCD	32	MS2	42.77	1.9	-65	118	91.0777	34637	20230825_T4_005.raw	F31				2532.91	1571.51	735.294			775.92		0.9	1	0.009982	0.1544
-110	48409	FALSE	High	Sequest HT (A2)	Unambiguous	[K].gANPVEIR.[R]	N-Term(TMT6plex)	1	P10809	P10809	0	2	0.2201	0	1	1	542.819	1084.63	1084.63	0.17	9e-05	HCD	32	MS2	45.6127		-65	118	27.3044	9743	20230825_T4_005.raw	F31											1.59	1	0.009982	0.153
-110	98613	FALSE	High	Sequest HT (A2)	Unambiguous	[K].sYDDAESLk.[T]	N-Term(TMT6plex); K9(TMT6plex)	1	Q02880	Q02880	0	2	0.2619	0	1	1	743.391	1485.78	1485.78	-5.68	-0.00422	HCD	32	MS2	0	62.4	-45	118	44.4575	16401	20230825_T4_005.raw	F31	3868.56	11828.2	7460.94	72379.2	37911	13716	15069	10915.3	10342.8		1.68	1	0.009982	0.1526
-110	58933	FALSE	High	Sequest HT (A2)	Unambiguous	[K].eLQAAGk.[S]	N-Term(TMT6plex); K7(TMT6plex)	1	P06744	P06744	0	3	0.1872	0	1	1	392.246	1174.72	1174.72	2.19	0.00086	HCD	32	MS2	33.0513	163.9	-45	118	30.8621	11148	20230825_T4_005.raw	F31	11792.3	32801.6	18721.4	196594	89074.7	41070.5	34674.9	26729.9	40243.1		2.19	1	0.009982	0.1537
-110	187905	FALSE	High	Sequest HT (A2)	Unambiguous	[KR].lLEGEESR.[LI]	N-Term(TMT6plex)	6	P08729; P08670; P05787	P08729; P17661; P08670; P41219; Q9NSB2; P05787	0	2	0.0461	0	1	1	581.32	1161.63	1161.63	0.72	0.00042	HCD	32	MS2	26.4123	117	-45	118	73.6873	27730	20230825_T4_005.raw	F31	7149.82	22751.5	13316.5	125667	72546.4	22418.5	22775	19826.8	21920.9		1.52	3	0.009982	0.1532
-110	183022	FALSE	Medium	Sequest HT (A2)	Unambiguous	[R].gFGSFR.[F]	N-Term(TMT6plex)	1	P55072	P55072	0	2	0.0611	0	1	1	450.25	899.494	899.494	0.04	2e-05	HCD	32	MS2	47.5867	232.9	-65	118	72.2423	27155	20230825_T4_005.raw	F31	17940.9	47454.8	31845.1	285353	101625	38597.3	46597	43510.1	51223.7		1.31	1	0.01009	0.1553
-110	135205	FALSE	Medium	Sequest HT (A2)	Unambiguous	[KR].eLEEIR.[SLAKNQDT]	N-Term(TMT6plex)	3	O43290	A0A1B0GUS4; O43290; P68036	0	2	0.0452	0	1	3	509.292	1017.58	1017.58	-0.54	-0.00028	HCD	32	MS2	0	68.4	-45	118	56.9175	21168	20230825_T4_005.raw	F31	3926.02	10620.8	7091.37	79335.2	42299.4	14819.4	12040.2	8669.04	15914.1		1.77	3	0.0102	0.1574
-110	135206	FALSE	Medium	Sequest HT (A2)	Unambiguous	[KR].eLEELR.[SLAKNQDT]	N-Term(TMT6plex)	5	Q15020; Q14980	Q9BT92; Q15020; P61129; P06727; Q14980	0	2	0.0452	0	1	4	509.292	1017.58	1017.58	-0.54	-0.00028	HCD	32	MS2	0	68.4	-45	118	56.9175	21168	20230825_T4_005.raw	F31	3926.02	10620.8	7091.37	79335.2	42299.4	14819.4	12040.2	8669.04	15914.1		1.77	3	0.0102	0.1574
-110	135203	FALSE	Medium	Sequest HT (A2)	Unambiguous	[KR].eIEEIR.[SLAKNQDT]	N-Term(TMT6plex)	1		Q9NRD9	0	2	0.0452	0	1	1	509.292	1017.58	1017.58	-0.54	-0.00028	HCD	32	MS2	0	68.4	-45	118	56.9175	21168	20230825_T4_005.raw	F31	3926.02	10620.8	7091.37	79335.2	42299.4	14819.4	12040.2	8669.04	15914.1		1.77	3	0.0102	0.1574
-110	135204	FALSE	Medium	Sequest HT (A2)	Unambiguous	[KR].eIEELR.[SLAKNQDT]	N-Term(TMT6plex)	3		Q8IWJ2; Q13188; O75037	0	2	0.0452	0	1	2	509.292	1017.58	1017.58	-0.54	-0.00028	HCD	32	MS2	0	68.4	-45	118	56.9175	21168	20230825_T4_005.raw	F31	3926.02	10620.8	7091.37	79335.2	42299.4	14819.4	12040.2	8669.04	15914.1		1.77	3	0.0102	0.1574
-110	23448	FALSE	Medium	Sequest HT (A2)	Unambiguous	[K].sTGkENk.[I]	N-Term(TMT6plex); K4(TMT6plex); K7(TMT6plex)	2	P11142	P54652; P11142	1	3	0.1148	0	1	1	484.299	1450.88	1450.88	0.12	6e-05	HCD	32	MS2	5.77867	720.3	-65	40.648	19.2991	6499	20230825_T4_005.raw	F31	155146	545684	359080	2.05832e+06	849612	384844	540037	423360	261136		0.61	1	0.0102	0.1574
-110	263719	FALSE	Medium	Sequest HT (A2)	Unambiguous	[R].vSFELFADk.[V]	N-Term(TMT6plex); K9(TMT6plex)	1	P62937	P62937	0	3	0.3171	0	1	1	505.294	1513.87	1513.87	0.63	0.00032	HCD	32	MS2	55.3627	11.4	-45	118	97.9117	37270	20230825_T4_005.raw	F31		2319.27	1847.38	13791.1	6197.67	1529.86	1784.8	1077.15	3191.98		1.23	1	0.0102	0.1566
-110	215834	FALSE	Medium	Sequest HT (A2)	Unambiguous	[K].dISLSDYk.[G]	N-Term(TMT6plex); K8(TMT6plex)	1	Q06830	Q06830	0	3	0.2891	0	1	1	466.934	1398.79	1398.79	0.55	0.00026	HCD	32	MS2	40.3282	167.1	-45	118	81.8248	31042	20230825_T4_005.raw	F31	10231.3	30424.9	24897.9	179547	92846	34270.1	33777.7	25617.7	29934.4		2.11	1	0.0103	0.1579
-110	213527	FALSE	Medium	Sequest HT (A2)	Unambiguous	[R].kVESTk.[T]	N-Term(TMT6plex); K1(TMT6plex); K6(TMT6plex)	1	P23284	P23284	1	3	0.1786	0	1	1	460.3	1378.89	1378.89	-0.42	-0.00019	HCD	32	MS2	50.3408	163.8	-45	24.698	81.1154	30760	20230825_T4_005.raw	F31	58964.3	162107	130858	726322	413377	160620	190250	172976	168011		1.68	1	0.0103	0.1577
-110	243108	FALSE	Medium	Sequest HT (A2)	Unambiguous	[R].fLEQQNk.[VLAIM]	N-Term(TMT6plex); K7(TMT6plex)	18	P08729; P08670; P04259; Q14533; P05787	Q5XKE5; P08729; P14136; P08670; P04259; P02538; Q01546; O95678; Q14533; P78386; P48668; Q9NSB2; P12035; O43790; P05787; Q8N1N4; P78385; P13647	0	3	0.2022	0	1	1	455.603	1364.79	1364.79	0.1	4e-05	HCD	32	MS2	37.1184	44.3	-45	118	90.8766	34559	20230825_T4_005.raw	F31	3868.27	9260.12	7881.59	47813.7	21680.6	9760.15	11942.4	8995.8	5854.03		1.83	5	0.0104	0.1594
-110	121534	FALSE	Medium	Sequest HT (A2)	Unambiguous	[KR].eLEELR.[SLAKNQDT]	N-Term(TMT6plex)	5	Q15020; Q14980	Q9BT92; Q15020; P61129; P06727; Q14980	0	2	0.0522	0	1	4	509.295	1017.58	1017.58	5.25	0.00267	HCD	32	MS2	17.8664	70.4	-45	118	52.2827	19391	20230825_T4_005.raw	F31	5028.78	12123.5	8768.93	74909.1	43892.4	13656	13958.6	8408.03	14921.3		1.34	3	0.0104	0.1591
-110	121531	FALSE	Medium	Sequest HT (A2)	Unambiguous	[KR].eIEEIR.[SLAKNQDT]	N-Term(TMT6plex)	1		Q9NRD9	0	2	0.0522	0	1	1	509.295	1017.58	1017.58	5.25	0.00267	HCD	32	MS2	17.8664	70.4	-45	118	52.2827	19391	20230825_T4_005.raw	F31	5028.78	12123.5	8768.93	74909.1	43892.4	13656	13958.6	8408.03	14921.3		1.34	3	0.0104	0.1591
-110	92246	FALSE	Medium	Sequest HT (A2)	Unambiguous	[K].lPDAYER.[L]	N-Term(TMT6plex)	1	P11413	P11413	0	2	0.2811	0	1	1	546.798	1092.59	1092.59	0.74	0.00041	HCD	32	MS2	12.3649	93.4	-45	118	42.3204	15575	20230825_T4_005.raw	F31	5450.09	17587.6	10351.7	123817	51781.5	13265.7	15053.7	9916.42	21439.9		2.17	1	0.0104	0.1591
-110	247956	FALSE	Medium	Sequest HT (A2)	Unambiguous	[K].lGLGLEFQA.[-]	N-Term(TMT6plex)	1	P21796	P21796	0	2	0.3421	0	1	1	588.845	1176.68	1176.68	-0.17	-0.0001	HCD	32	MS2	0	22.2	-45	118	92.4972	35185	20230825_T4_005.raw	F31	2247.01	4440.83	3932.27	26031.4	10691.7	4870.19	3832.84	3023.58	4062.55		0.76	1	0.0104	0.1596
-110	121532	FALSE	Medium	Sequest HT (A2)	Unambiguous	[KR].eIEELR.[SLAKNQDT]	N-Term(TMT6plex)	3		Q8IWJ2; Q13188; O75037	0	2	0.0522	0	1	2	509.295	1017.58	1017.58	5.25	0.00267	HCD	32	MS2	17.8664	70.4	-45	118	52.2827	19391	20230825_T4_005.raw	F31	5028.78	12123.5	8768.93	74909.1	43892.4	13656	13958.6	8408.03	14921.3		1.34	3	0.0104	0.1591
-110	62993	FALSE	Medium	Sequest HT (A2)	Unambiguous	[K].eAAEMGk.[G]	N-Term(TMT6plex); K7(TMT6plex)	3	Q05639; P68104	Q05639; P68104; Q5VTE0	0	3	0.2754	0	1	1	398.558	1193.66	1193.66	-0.82	-0.00033	HCD	32	MS2	28.3073	126.2	-45	118	32.2377	11681	20230825_T4_005.raw	F31	8366.2	19081.4	17416.4	133541	67339.6	29794.5	29903.1	19431.2	25995.3		1.67	2	0.0104	0.1595
-110	60459	FALSE	Medium	Sequest HT (A2)	Unambiguous	[R].aSGTVYSGEEk.[L]	N-Term(TMT6plex); K11(TMT6plex)	1	O95470	O95470	0	2	0.1068	0	1	1	793.428	1585.85	1585.85	1.17	0.00093	HCD	32	MS2	0	32.8	-45	118	31.3609	11342	20230825_T4_005.raw	F31	1447.03	6742.15	3094.32	39698.9	26156.8	5351.28	5226.61	3958.07	6271.93		1.03	1	0.0104	0.1595
-110	121533	FALSE	Medium	Sequest HT (A2)	Unambiguous	[KR].eLEEIR.[SLAKNQDT]	N-Term(TMT6plex)	3	O43290	A0A1B0GUS4; O43290; P68036	0	2	0.0522	0	1	3	509.295	1017.58	1017.58	5.25	0.00267	HCD	32	MS2	17.8664	70.4	-45	118	52.2827	19391	20230825_T4_005.raw	F31	5028.78	12123.5	8768.93	74909.1	43892.4	13656	13958.6	8408.03	14921.3		1.34	3	0.0104	0.1591
-110	68940	FALSE	Medium	Sequest HT (A2)	Unambiguous	[K].vEVVEER.[Q]	N-Term(TMT6plex)	1	Q14764	Q14764	0	2	0.1579	0	1	1	544.811	1088.62	1088.61	0.71	0.00039	HCD	32	MS2	24.936	37.1	-45	118	34.2671	12467	20230825_T4_005.raw	F31	2638.92	7563.7	4387.95	45133.4	19869.1	6898.18	6859.53	3028.47	8357.32		1.33	1	0.01051	0.1607
-110	240283	FALSE	Medium	Sequest HT (A2)	Unambiguous	[RK].eYQDLLNVk.[M]	N-Term(TMT6plex); K9(TMT6plex)	6	P08670	P17661; P08670; P07196; P12036; P07197; Q16352	0	2	0.3481	0	1	1	790.457	1579.91	1579.91	-2.41	-0.0019	HCD	32	MS2	0	23	-45	118	89.9288	34190	20230825_T4_005.raw	F31	1153.3	2707.72	2930.81	27245.3	11939.6	5797.72	5789.25	3065.7	4023.09		1.35	1	0.01051	0.1605
-110	81268	FALSE	Medium	Sequest HT (A2)	Unambiguous	[K].gAAIPAk.[G]	N-Term(TMT6plex); K7(TMT6plex)	1	P19338	P19338	0	2	0.3736	0	1	1	543.358	1085.71	1085.71	0.4	0.00022	HCD	32	MS2	47.3306	274.2	-65	118	38.4889	14103	20230825_T4_005.raw	F31	21045.7	59682.3	42354.4	306603	147848	50242	61104.3	44953.3	52228.8		1.82	1	0.01062	0.1625
-110	37288	FALSE	Medium	Sequest HT (A2)	Unambiguous	[R].nDEELNk.[L]	N-Term(TMT6plex); K7(TMT6plex)	13	Q9BTM1; P16104	Q16777; Q7L7L0; Q96QV6; Q8IUE6; P04908; Q93077; Q99878; Q96KK5; Q9BTM1; P16104; P20671; P0C0S8; Q6FI13	0	2	0.2676	0	1	1	660.364	1319.72	1319.72	-0.49	-0.00032	HCD	32	MS2	4.65323	311.3	-65	38.617	23.7437	8309	20230825_T4_005.raw	F31	55700.2	371364	187096			797213	602305	196351	734755		2.13	2	0.01062	0.1622
-110	128077	FALSE	Medium	Sequest HT (A2)	Unambiguous	[R].hNGTGGk.[S]	N-Term(TMT6plex); K7(TMT6plex)	1	P62937	P62937	0	3	0.443	0	1	1	376.889	1128.65	1128.65	-0.67	-0.00025	HCD	32	MS2	24.0353	119.3	-65	118	54.5364	20246	20230825_T4_005.raw	F31	5970.78	13173.2	13068.1	108234	45168.1	68991.7	31167.1	14978.1	29446.3		0.79	1	0.01083	0.1654
-110	100655	FALSE	Medium	Sequest HT (A2)	Unambiguous	[K].aDAEcYTAMk.[I]	N-Term(TMT6plex); C5(Carbamidomethyl); K10(TMT6plex)	1	O94905	O94905	0	2	0.1218	0	1	1	809.41	1617.81	1617.8	6.6	0.00534	HCD	32	MS2	0	38.2	-45	118	45.174	16676	20230825_T4_005.raw	F31	1578.5	5380.9	4255.96	45807.3	19891.6	8461.53	9291.24	3919.88	5146.45		1.56	1	0.01083	0.1654
-110	217903	FALSE	Medium	Sequest HT (A2)	Unambiguous	[R].fLEQQNk.[VLAIM]	N-Term(TMT6plex); K7(TMT6plex)	18	P08729; P08670; P04259; Q14533; P05787	Q5XKE5; P08729; P14136; P08670; P04259; P02538; Q01546; O95678; Q14533; P78386; P48668; Q9NSB2; P12035; O43790; P05787; Q8N1N4; P78385; P13647	0	3	0.1703	0	1	1	455.603	1364.79	1364.79	-0.41	-0.00019	HCD	32	MS2	27.8423	223.4	-45	118	82.5198	31314	20230825_T4_005.raw	F31	14442	54655.5	40149.6	224969	127818	48888.4	54548.6	36365.3	41457		2.29	5	0.01094	0.1655
-110	229607	FALSE	Medium	Sequest HT (A2)	Unambiguous	[K].iQDkEGIPPDQQR.[L]	N-Term(TMT6plex); K4(TMT6plex)	4	P62987	P62987; P62979; P0CG47; P0CG48	1	3	0.1692	0	1	1	661.37	1982.1	1982.11	-5.74	-0.00379	HCD	32	MS2	52.6854	68.7	-45	118	86.359	32811	20230825_T4_005.raw	F31	3625.96	13891.4	9099.1	73724.2	33450.8	14192.5	14625.4	13669.7	12295		1.3	1	0.01126	0.1674
-110	96908	FALSE	Medium	Sequest HT (A2)	Unambiguous	[R].vQLSGPQEAEk.[Y]	N-Term(TMT6plex); K11(TMT6plex)	1	Q9UNS2	Q9UNS2	0	2	0.1429	0	1	1	822.473	1643.94	1643.94	0.73	0.0006	HCD	32	MS2	0	33.9	-45	118	43.8619	16172	20230825_T4_005.raw	F31	2336.38	5351.5	5142.97	33737.3	20414.7	8178.86	7388.03	5404.53	6895.49		1.05	1	0.01126	0.1677
-110	263086	FALSE	Medium	Sequest HT (A2)	Unambiguous	[R].yFQINQDEEEEEDED.[-]	N-Term(TMT6plex)	1	P35268	P35268	0	3	0.7273	0	1	1	720.969	2160.89	2160.89	0.4	0.00029	HCD	32	MS2	18.2282	0.7	-65	118	97.686	37184	20230825_T4_005.raw	F31				1136.55	943.91						0.33	1	0.01126	0.167
-110	259269	FALSE	Medium	Sequest HT (A2)	Unambiguous	[K].vNQPASFAVSLNGAk.[G]	N-Term(TMT6plex); K15(TMT6plex)	1	P21333	P21333	0	3	0.2437	0	1	1	654.376	1961.11	1961.12	-4.43	-0.00289	HCD	32	MS2	40.6911	13.8	-45	118	96.3389	36666	20230825_T4_005.raw	F31	1041.83	2294.2	2175.4	16552.2	6776.81	2407.69	3268.22	2273.93	2674		1.19	1	0.01126	0.1688
-110	171662	FALSE	Medium	Sequest HT (A2)	Unambiguous	[K].iIAPPER.[K]	N-Term(TMT6plex)	7	P63267; P60712; Q562R1	P63267; P60712; P62736; P68133; Q562R1; P68032; P63261	0	2	0.0694	0	1	1	512.822	1024.64	1024.64	0.88	0.00045	HCD	32	MS2	29.7021	249.7	-65	60.938	68.8022	25793	20230825_T4_005.raw	F31	29826	79967.3	54805.4	464547	277797	104023	105771	82351.3	93048.2		2.16	3	0.01126	0.1674
-110	110233	FALSE	Medium	Sequest HT (A2)	Unambiguous	[K].eAESSPFVER.[L]	N-Term(TMT6plex)	1	P14625	P14625	0	2	0.1215	0	1	1	690.353	1379.7	1379.7	-1.2	-0.00083	HCD	32	MS2	0	20.1	-65	118	48.4471	17919	20230825_T4_005.raw	F31	1450.69	3870.59	2194.18	23287.7	10651.2	3721.03	3465.1	3626.22	5748.91		1.07	1	0.01147	0.1708
-110	99810	FALSE	Medium	Sequest HT (A2)	Unambiguous	[K].lTSDDVk.[E]	N-Term(TMT6plex); K7(TMT6plex)	1	P62277	P62277	0	3		0.0195	2	2	412.579	1235.72	1235.72	-1.6	-0.00066	HCD	32	MS2	40.0189	129.8	-45	118	44.8905	16566	20230825_T4_005.raw	F31	5722.58	23115.5	14632.4	144663	80743.9	24978.5	29727.5	21452.1	27413.3		2.01	1	0.01147	0.1718
-110	267284	FALSE	Medium	Sequest HT (A2)	Unambiguous	[R].fLEQQNk.[VLAIM]	N-Term(TMT6plex); K7(TMT6plex)	18	P08729; P08670; P04259; Q14533; P05787	Q5XKE5; P08729; P14136; P08670; P04259; P02538; Q01546; O95678; Q14533; P78386; P48668; Q9NSB2; P12035; O43790; P05787; Q8N1N4; P78385; P13647	0	3	0.2571	0	1	1	455.602	1364.79	1364.79	-0.71	-0.00032	HCD	32	MS2	46.6007	14.4	-45	118	99.1684	37750	20230825_T4_005.raw	F31	662.145	2273.15	1191.03	17895.8	6965.62	3549.52	2053.61	2132.57	2994.2		1.4	5	0.01147	0.171
-110	230460	FALSE	Medium	Sequest HT (A2)	Unambiguous	[R].fLEQQNk.[VLAIM]	N-Term(TMT6plex); K7(TMT6plex)	18	P08729; P08670; P04259; Q14533; P05787	Q5XKE5; P08729; P14136; P08670; P04259; P02538; Q01546; O95678; Q14533; P78386; P48668; Q9NSB2; P12035; O43790; P05787; Q8N1N4; P78385; P13647	0	3	0.2	0	1	1	455.603	1364.79	1364.79	-0.48	-0.00022	HCD	32	MS2	54.7805	90.3	-45	118	86.6562	32926	20230825_T4_005.raw	F31	5489.02	17366	16293.4	93186.1	51375.5	19450.1	20202.2	13141.9	15126.8		2.2	5	0.01147	0.1694
-110	215804	FALSE	Medium	Sequest HT (A2)	Unambiguous	[K].lILDSAR.[A]	N-Term(TMT6plex)	1	P29401	P29401	0	2	0.2574	0	1	1	508.819	1016.63	1016.63	-0.06	-3e-05	HCD	32	MS2	0	157.9	-45	118	81.818	31039	20230825_T4_005.raw	F31	9508.73	31170.2	21407.3	185176	84667.2	24368.8	30161.3	23597.6	33156.1		1.36	1	0.01157	0.1742
-110	135313	FALSE	Medium	Sequest HT (A2)	Unambiguous	[K].tPVPSDIDISR.[S]	N-Term(TMT6plex)	1	P11586	P11586	0	2	0.4734	0	1	1	714.899	1428.79	1428.79	0.56	0.0004	HCD	32	MS2	61.9334	94.1	-45	118	56.955	21182	20230825_T4_005.raw	F31	5089.2	14906.2	13923.4	103350	59962.4	18648.4	21013.2	14009.5	20481.2		1.88	1	0.01167	0.177
-110	246677	FALSE	Medium	Sequest HT (A2)	Unambiguous	[R].vNIGQGSHPQk.[V]	N-Term(TMT6plex); K11(TMT6plex)	1	O75369	O75369	0	3	0.2143	0	1	1	541.651	1622.94	1622.94	1.01	0.00055	HCD	32	MS2	47.6512	11.7	-45	118	92.0467	35011	20230825_T4_005.raw	F31		1900.78	1348.71	15848.4	4939.42	1809.5	2526.8	1184.37	2758.13		1.12	1	0.01167	0.1767
-110	250057	FALSE	Medium	Sequest HT (A2)	Unambiguous	[K].eMSEEDVnDmLHQGk.[W]	N-Term(TMT6plex); N8(Deamidated); M10(Oxidation); K15(TMT6plex)	1	Q8N4C7	Q8N4C7	0	3	0.3623	0	1	2	746.358	2237.06	2237.05	5.73	0.00427	HCD	32	MS2	56.6102	1.4	-65	118	93.1777	35448	20230825_T4_005.raw	F31				2953.66	1225.77						0.69	1	0.01167	0.1759
-110	250056	FALSE	Medium	Sequest HT (A2)	Unambiguous	[K].emSEEDVnDMLHQGk.[W]	N-Term(TMT6plex); M2(Oxidation); N8(Deamidated); K15(TMT6plex)	1	Q8N4C7	Q8N4C7	0	3	0.3623	0	1	1	746.358	2237.06	2237.05	5.73	0.00427	HCD	32	MS2	56.6102	1.4	-65	118	93.1777	35448	20230825_T4_005.raw	F31				2953.66	1225.77						0.69	1	0.01167	0.1759
-110	237648	FALSE	Medium	Sequest HT (A2)	Unambiguous	[K].vFLAQk.[M]	N-Term(TMT6plex); K6(TMT6plex)	2	P14618	P14618; P30613	0	2	0.4507	0	1	1	582.381	1163.76	1163.76	0.3	0.00018	HCD	32	MS2	33.7047	85	-65	118	89.0729	33863	20230825_T4_005.raw	F31	4211.99	18335.3	11809.6	98866.8	46188.8	15662.9	18520	12399.8	15780		2.13	1	0.01167	0.1762
-110	130816	FALSE	Medium	Sequest HT (A2)	Unambiguous	[R].aLVDGPcTQVR.[R]	N-Term(TMT6plex); C7(Carbamidomethyl)	1	P50914	P50914	0	2	0.4795	0	1	1	722.893	1444.78	1444.78	0.95	0.00069	HCD	32	MS2	48.9998	96.2	-45	118	55.4609	20603	20230825_T4_005.raw	F31	5464.98	19417.3	10281	105098	54608	20065.9	18220.7	13743.8	17537.4		2.19	1	0.01178	0.178
-110	84373	FALSE	Medium	Sequest HT (A2)	Unambiguous	[R].eMLQQSk.[I]	N-Term(TMT6plex); K7(TMT6plex)	4	P07900; P08238	P07900; P08238; Q58FF7; Q76LV2	0	3	0.3973	0	1	1	441.256	1321.75	1321.75	-1.01	-0.00045	HCD	32	MS2	39.7798	94	-45	32.492	39.5851	14519	20230825_T4_005.raw	F31	21125.6	53587	41248.7	407117	173696	62981.7	70491.3	45072.2	65791.9		2.24	2	0.01199	0.1798
-110	89539	FALSE	Medium	Sequest HT (A2)	Unambiguous	[K].nYTDNELEk.[I]	N-Term(TMT6plex); K9(TMT6plex)	1	P00367	P00367	0	2	0.45	0	1	1	792.418	1583.83	1583.83	-1.93	-0.00153	HCD	32	MS2	0	51.5	-45	118	41.3518	15202	20230825_T4_005.raw	F31	2651	8352.03	7018.07	53264.9	32227.4	9855.91	12338.9	7155.01	9193.67		1.6	1	0.0121	0.182
-110	260205	FALSE	Medium	Sequest HT (A2)	Unambiguous	[R].gLGDcLVk.[I]	N-Term(TMT6plex); C5(Carbamidomethyl); K8(TMT6plex)	2	P12236	P12236; P05141	0	2	0.2817	0	1	1	660.392	1319.78	1319.78	0.66	0.00044	HCD	32	MS2	29.8144	29.9	-45	118	96.6806	36797	20230825_T4_005.raw	F31	1873.84	7196.55	4820.12	34347.2	12659.6	6420.7	5243.71	4002.86	4595.99		1.42	1	0.0122	0.1827
-110	250126	FALSE	Medium	Sequest HT (A2)	Unambiguous	[K].vIDPATATSVDLR.[D]	N-Term(TMT6plex)	1	P50991	P50991	0	3	0.0889	0	1	1	529.636	1586.89	1586.9	-0.99	-0.00052	HCD	32	MS2	24.1662	11.3	-45	118	93.1991	35456	20230825_T4_005.raw	F31	1063.41	1825.7	805.573	15271.7	5845.77	1798.69	1583.97	806.888	2394.37		0.9	1	0.0122	0.1828
-110	161592	FALSE	Medium	Sequest HT (A2)	Unambiguous	[K].lDVGNAEVk.[L]	N-Term(TMT6plex); K9(TMT6plex)	1	P51572	P51572	0	3	0.4065	0	1	1	468.28	1402.82	1402.83	-4.5	-0.00211	HCD	32	MS2	52.162	173.4	-45	118	65.5982	24535	20230825_T4_005.raw	F31	14170	32374.4	26657.2	196780	102054	31385.5	30898.6	24832.7	38389.2		2.46	1	0.0122	0.1836
-110	235728	FALSE	Medium	Sequest HT (A2)	Unambiguous	[R].kVFAnPEDcVAFGk.[G]	N-Term(TMT6plex); K1(TMT6plex); N5(Deamidated); C9(Carbamidomethyl); K14(TMT6plex)	1	P10620	P10620	1	3	0.3433	0	1	1	757.427	2270.27	2270.25	9.31	0.00705	HCD	32	MS2	39.7554	3.9	-65	118	88.3959	33601	20230825_T4_005.raw	F31		908.088		3509.32	2247.81	1095.82	1136.32	910.187	1264.9		1.34	1	0.01229	0.1882
-110	251851	FALSE	Medium	Sequest HT (A2)	Unambiguous	[K].rVTIMPk.[D]	N-Term(TMT6plex); K7(TMT6plex)	5	Q16695	P84243; Q16695; Q6NXT2; P68431; Q71DI3	1	3	0.1793	0	1	1	434.949	1302.83	1302.83	0.45	0.0002	HCD	32	MS2	52.3558	56.4	-45	118	93.8036	35688	20230825_T4_005.raw	F31	4124.52	11001.4	7198.98	63909.5	27644.1	8029.31	12686.9	9956.35	11769.7		1.84	1	0.01229	0.1862
-110	99409	FALSE	Medium	Sequest HT (A2)	Unambiguous	[R].sLMSADNVR.[Q]	N-Term(TMT6plex)	1	O43143	O43143	0	2	0.4545	0	1	1	611.327	1221.65	1221.65	0.4	0.00025	HCD	32	MS2	0	56.8	-45	118	44.7358	16508	20230825_T4_005.raw	F31	2733.95	10319.1	7737.37	66971.8	32062.6	12950	12642.4	8141.55	15498.7		1.76	1	0.01229	0.1877
-110	244200	FALSE	Medium	Sequest HT (A2)	Unambiguous	[K].tIAEcLADELInAAk.[G]	N-Term(TMT6plex); C5(Carbamidomethyl); N12(Deamidated); K15(TMT6plex)	1	P46782	P46782	0	3	0.06	0	1	1	697.722	2091.15	2091.14	5.2	0.00362	HCD	32	MS2	76.4875	15.7	-45	118	91.237	34698	20230825_T4_005.raw	F31	786.903	3823.99	1365.95	18547.2	9659.2	2571.53	2869.65	1769.4	3025.82		1	1	0.01229	0.1873
-110	82936	FALSE	Medium	Sequest HT (A2)	Unambiguous	[R].gIcEcGVck.[C]	N-Term(TMT6plex); C3(Carbamidomethyl); C5(Carbamidomethyl); C8(Carbamidomethyl); K9(TMT6plex)	1	P05556	P05556	0	2	0.3239	0	1	1	770.888	1540.77	1540.77	0.18	0.00014	HCD	32	MS2	36.5376	135.9	-45	118	39.0462	14316	20230825_T4_005.raw	F31	9807.71	24576.8	16673.1	137405	77281.3	27958.3	25656.3	19326	26511.6		1.76	1	0.01239	0.19
-110	105473	FALSE	Medium	Sequest HT (A2)	Unambiguous	[R].sTLEPVEk.[A]	N-Term(TMT6plex); K8(TMT6plex)	3	P0DMV9	P48741; P17066; P0DMV9	0	3	0.0846	0	1	1	454.275	1360.81	1360.81	0.8	0.00036	HCD	32	MS2	42.0731	167.8	-45	118	46.8311	17303	20230825_T4_005.raw	F31	9541.1	26570.4	22262.6	184726	82060.2	46492.8	37887.3	26567.3	36466.5		2.01	1	0.01239	0.1886
-110	256667	FALSE	Medium	Sequest HT (A2)	Unambiguous	[K].iQQLVk.[E]	N-Term(TMT6plex); K6(TMT6plex)	1	P11021	P11021	0	2	0.2028	0	1	1	593.9	1186.79	1186.79	-0.33	-0.0002	HCD	32	MS2	0	14	-45	118	95.4529	36323	20230825_T4_005.raw	F31	761.538	2233.73	2049.93	16443.6	7779.89	2991.92	2372.26	1480.75	2241.28		1.43	1	0.01239	0.1907
-110	68444	FALSE	Medium	Sequest HT (A2)	Unambiguous	[K].eLQAAGk.[S]	N-Term(TMT6plex); K7(TMT6plex)	1	P06744	P06744	0	2	0.1908	0	1	1	587.863	1174.72	1174.72	-0.28	-0.00016	HCD	32	MS2	0	51.6	-45	118	34.1068	12404	20230825_T4_005.raw	F31	3326.71	9717.16	7825.08	60233.5	31288.4	9592.89	9755.69	6790.2	9389.85		1.73	1	0.01239	0.1894
-110	236446	FALSE	Medium	Sequest HT (A2)	Unambiguous	[K].kVDAGGk.[V]	N-Term(TMT6plex); K1(TMT6plex); K7(TMT6plex)	1	Q02878	Q02878	1	3	0.1145	0	1	1	454.628	1361.87	1361.87	-1.24	-0.00056	HCD	32	MS2	19.1232	42.4	-65	118	88.6482	33699	20230825_T4_005.raw	F31	2373.49	6964.1	7630.52	49398.7	25599.1	7076.06	7434.67	5927.04	8350.54		1.31	1	0.01249	0.1928
-110	141649	FALSE	Medium	Sequest HT (A2)	Unambiguous	[K].dVDEAYMNk.[V]	N-Term(TMT6plex); K9(TMT6plex)	1	P05787	P05787	0	3	0.444	0	1	1	514.935	1542.79	1542.79	2.64	0.00136	HCD	32	MS2	0	59.6	-45	118	59.0388	21991	20230825_T4_005.raw	F31	3007.92	9822.89	6694	65052.3	34500.1	14788.1	11153	9105.06	14591.2		2.32	1	0.01249	0.1926
-110	117360	FALSE	Medium	Sequest HT (A2)	Unambiguous	[R].lYQEcEk.[L]	N-Term(TMT6plex); C5(Carbamidomethyl); K7(TMT6plex)	2	Q92598	O95757; Q92598	0	3	0.3239	0	1	1	476.591	1427.76	1427.76	-1.39	-0.00066	HCD	32	MS2	23.7981	71.1	-45	118	50.8459	18844	20230825_T4_005.raw	F31	6220.69	11764.3	9248.24	75338	39275.8	17629.2	13382.9	10990.6	15252.6		2.13	1	0.01249	0.1928
-110	232026	FALSE	Medium	Sequest HT (A2)	Unambiguous	[R].eIVHLQAGQcGnQIGAk.[F]	N-Term(TMT6plex); C10(Carbamidomethyl); N12(Deamidated); K17(TMT6plex)	2	P68371	P04350; P68371	0	3	0.0699	0	1	2	761.42	2282.25	2282.23	5.64	0.00429	HCD	32	MS2	51.2947	26	-45	118	87.1869	33131	20230825_T4_005.raw	F31	1930.87	5793.27	2739.13	29943.7	13703.3	3020.3	5777.87	3724.59	5891.9		1.43	1	0.01259	0.1966
-110	75767	FALSE	Medium	Sequest HT (A2)	Unambiguous	[K].yDNSLk.[I]	N-Term(TMT6plex); K6(TMT6plex)	1	P04406	P04406	0	2	0.547	0	1	1	599.348	1197.69	1197.69	0.12	7e-05	HCD	32	MS2	5.45212	133.6	-65	11.677	36.5901	13368	20230825_T4_005.raw	F31	54929.6	252222	121605	1.60353e+06	859377	236723	268890	189390	215382		1.81	1	0.01259	0.196
-110	232025	FALSE	Medium	Sequest HT (A2)	Unambiguous	[R].eIVHIQAGQcGnQIGAk.[F]	N-Term(TMT6plex); C10(Carbamidomethyl); N12(Deamidated); K17(TMT6plex)	5	Q13509	Q13885; Q13509; G3N1W7; P07437; Q9BVA1	0	3	0.0699	0	1	1	761.42	2282.25	2282.23	5.64	0.00429	HCD	32	MS2	51.2947	26	-45	118	87.1869	33131	20230825_T4_005.raw	F31	1930.87	5793.27	2739.13	29943.7	13703.3	3020.3	5777.87	3724.59	5891.9		1.43	1	0.01259	0.1966
-110	103911	FALSE	Medium	Sequest HT (A2)	Unambiguous	[K].nGSEADIDEGLYSR.[Q]	N-Term(TMT6plex); N1(Deamidated)	1	P22314	P22314	0	2	0.0825	0	1	1	878.413	1755.82	1755.82	-2.31	-0.00202	HCD	32	MS2	0	12.6	-45	118	46.3147	17104	20230825_T4_005.raw	F31	1589.66	2490.1	1171.33	15484.8	4601.64	3146.48	1998.97	1536.41	3101.55		0.97	1	0.01259	0.1955
-110	84812	FALSE	Medium	Sequest HT (A2)	Unambiguous	[R].aDFAQAcQDAGVR.[F]	N-Term(TMT6plex); C7(Carbamidomethyl)	1	P11498	P11498	0	2	0.1008	0	1	1	819.395	1637.78	1637.79	-4.32	-0.00354	HCD	32	MS2	0	30.4	-45	118	39.7278	14573	20230825_T4_005.raw	F31	2176.76	5856.93	5340.59	34486.5	14964.5	6313.74	5229.4	6184.75	6042.86		1.29	1	0.01259	0.1975
-110	128691	FALSE	Medium	Sequest HT (A2)	Unambiguous	[R].vITEEEk.[N]	N-Term(TMT6plex); K7(TMT6plex)	1	P26373	P26373	0	3	0.0573	0	1	1	435.926	1305.76	1305.77	-2.42	-0.00105	HCD	32	MS2	89.7041	156.1	-45	92.216	54.7498	20326	20230825_T4_005.raw	F31	12013.7	36583.1	23649.6	214685	105437	46211.9	46697.9	32240.9	38620.4		1.92	1	0.01267	0.1981
-110	99696	FALSE	Medium	Sequest HT (A2)	Unambiguous	[K].scQFVAVR.[R]	N-Term(TMT6plex); C2(Carbamidomethyl)	1	P07814	P07814	0	2	0.2815	0	1	1	598.327	1195.65	1195.65	1.19	0.00071	HCD	32	MS2	28.0014	50.8	-45	118	44.8461	16549	20230825_T4_005.raw	F31	3693.27	8496.15	6417.05	58340.2	29730.2	8817.01	10823.3	6526.32	10645.4		1.35	1	0.01267	0.1984
-110	234041	FALSE	Medium	Sequest HT (A2)	Unambiguous	[K].eAPPMEkPEVVk.[T]	N-Term(TMT6plex); K7(TMT6plex); K12(TMT6plex)	1	P62841	P62841	0	3	0.3456	0	1	1	681.071	2041.2	2041.2	0.17	0.00011	HCD	32	MS2	14.124	22.3	-65	118	87.8367	33384	20230825_T4_005.raw	F31	1814.75	3411.99	2914.95	27757	10021.6	4264.21	5264.59	3391.52	4217.19		1.36	1	0.01267	0.1982
-110	68860	FALSE	Medium	Sequest HT (A2)	Unambiguous	[R].eNPVYEk.[K]	N-Term(TMT6plex); K7(TMT6plex)	1	P46777	P46777	0	2	0.3176	0	1	1	668.88	1336.75	1336.75	0.64	0.00043	HCD	32	MS2	25.8564	178.3	-45	118	34.2458	12458	20230825_T4_005.raw	F31	11082.1	29653.6	18562.5	197137	100463	36687.9	36409.6	24567.8	33178		2.96	1	0.01267	0.2014
-110	133831	FALSE	Medium	Sequest HT (A2)	Unambiguous	[K].iIAPPER.[K]	N-Term(TMT6plex)	7	P63267; P60712; Q562R1	P63267; P60712; P62736; P68133; Q562R1; P68032; P63261	0	2	0.1348	0	1	1	512.821	1024.64	1024.64	0.02	1e-05	HCD	32	MS2	2.2401	104.6	-65	3.735	56.4851	21000	20230825_T4_005.raw	F31	234442	601176	480976	3.17484e+06	2.03375e+06	669453	746574	532758	664581		1.78	3	0.01267	0.2001
-110	239005	FALSE	Medium	Sequest HT (A2)	Unambiguous	[K].vSTLPAITLk.[L]	N-Term(TMT6plex); K10(TMT6plex)	1	P07339	P07339	0	2	0.5568	0	1	1	750.993	1500.98	1500.98	0.81	0.00061	HCD	32	MS2	0	4.6	-65	118	89.5145	34032	20230825_T4_005.raw	F31		684.109		4826.82	3890.31	1622	1032.61		1416.84		0.88	1	0.01277	0.2054
-110	162678	FALSE	Medium	Sequest HT (A2)	Unambiguous	[K].dISENkR.[A]	N-Term(TMT6plex); K6(TMT6plex)	1	P11142	P11142	1	3	0.1318	0	1	1	440.594	1319.77	1319.77	-0.68	-0.0003	HCD	32	MS2	39.7242	352.1	-45	109.472	65.9697	24679	20230825_T4_005.raw	F31	29277.6	75780.9	58434.9	416297	205204	65037.2	82596	66329.3	66863.5		1.29	1	0.01288	0.2065
-110	146947	FALSE	Medium	Sequest HT (A2)	Unambiguous	[R].gVTIkPTVDDD.[-]	N-Term(TMT6plex); K5(TMT6plex)	2	P41091	P41091; Q2VIR3	0	2	0.0385	0	1	1	809.458	1617.91	1617.91	-1.04	-0.00084	HCD	32	MS2	20.4899	73.8	-45	118	60.7863	22669	20230825_T4_005.raw	F31	5055.35	12523.6	9099.32	79951.9	38693.5	13533.2	15463.3	8691.58	14977		1.3	1	0.01299	0.2074
-110	261895	FALSE	Medium	Sequest HT (A2)	Unambiguous	[K].fIIPNVVk.[Y]	N-Term(TMT6plex); K8(TMT6plex)	1	P00338	P00338	0	2	0.6286	0	1	1	694.458	1387.91	1387.91	0.39	0.00027	HCD	32	MS2	20.362	16.4	-45	118	97.2997	37034	20230825_T4_005.raw	F31	1599.85	2693.97	1094.19	17614.2	8778.42	3695.08	2889.17	3743.7	3514.11		1.75	1	0.01299	0.2071
-110	228492	FALSE	Medium	Sequest HT (A2)	Unambiguous	[K].iDTIEIITDR.[Q]	N-Term(TMT6plex)	1	P22626	P22626	0	2	0.0423	0	1	1	709.407	1417.81	1417.81	-3	-0.00212	HCD	32	MS2	0	16.2	-65	118	85.994	32670	20230825_T4_005.raw	F31	786.816	2934.06	2792.32	16677.8	9512.78	3847.05	2921.91	3611.03	2254.47		0.71	1	0.0131	0.2078
-110	64930	FALSE	Medium	Sequest HT (A2)	Unambiguous	[R].iTPEEAk.[Y]	N-Term(TMT6plex); K7(TMT6plex)	1	P62701	P62701	0	2	0.0791	0	1	1	623.376	1245.75	1245.75	0.12	8e-05	HCD	32	MS2	27.6604	86.2	-65	81.62	32.8836	11931	20230825_T4_005.raw	F31	8688.14	20728.8	19889.8	128216	61559.9	28434.8	24438.9	18956.6	38455.3		1.77	1	0.01353	0.2092
-110	120264	FALSE	Medium	Sequest HT (A2)	Unambiguous	[R].tLPQAEALDR.[A]	N-Term(TMT6plex)	1	Q9UIJ7	Q9UIJ7	0	2	0.0714	0	1	1	671.879	1342.75	1342.75	-0.92	-0.00062	HCD	32	MS2	20.4705	103	-45	118	51.8527	19227	20230825_T4_005.raw	F31	6289.29	19568	15347.4	111100	59463.3	20485.9	18433.3	17623.2	19980.2		1.82	1	0.01353	0.2095
-110	79877	FALSE	Medium	Sequest HT (A2)	Unambiguous	[K].yEQGTGcWQGPNR.[S]	N-Term(TMT6plex); C7(Carbamidomethyl)	1	P14314	P14314	0	2	0.1458	0	1	1	891.423	1781.84	1781.82	8.99	0.00801	HCD	32	MS2	0	11.3	-45	118	38.0329	13927	20230825_T4_005.raw	F31	1096.59	2350.76	2158.91	9979.34	7391.24	2058.29	2450.06	1825.88	2434.25		0.96	1	0.01374	0.2117
-110	103881	FALSE	Medium	Sequest HT (A2)	Unambiguous	[K].dIGAIAR.[V]	N-Term(TMT6plex)	1	Q9BPU6	Q9BPU6	0	2	0.0099	0	1	1	472.79	944.572	944.573	-0.93	-0.00044	HCD	32	MS2	3.96395	136.2	-45	11.872	46.3056	17101	20230825_T4_005.raw	F31	93906.1	231777	206007	1.51653e+06	757912	215750	269690	225627	261209		2.03	1	0.01374	0.2104
-110	221579	FALSE	Medium	Sequest HT (A2)	Unambiguous	[K].vFLAQk.[M]	N-Term(TMT6plex); K6(TMT6plex)	2	P14618	P14618; P30613	0	2	0.4683	0	1	1	582.381	1163.76	1163.76	0.01	1e-05	HCD	32	MS2	27.8487	81.4	-65	21.572	83.7323	31790	20230825_T4_005.raw	F31	25480.9	102606	47259.5	525770	229032	82540.7	87463.7	73422.8	104348		2.05	1	0.01374	0.2099
-110	152565	FALSE	Medium	Sequest HT (A2)	Unambiguous	[K].vLNPPGGk.[S]	N-Term(TMT6plex); K8(TMT6plex)	1	Q9H910	Q9H910	0	2	0.3658	0	1	1	620.395	1239.78	1239.78	-0.08	-5e-05	HCD	32	MS2	0	67.6	-45	118	62.6338	23391	20230825_T4_005.raw	F31	4221.66	12615.4	7572.6	84240.3	37178.9	15470.6	13021	9893.21	13919		2.57	1	0.01384	0.2128
-110	95090	FALSE	Medium	Sequest HT (A2)	Unambiguous	[R].vITEEEk.[N]	N-Term(TMT6plex); K7(TMT6plex)	1	P26373	P26373	0	2		0	2	2	653.39	1305.77	1305.77	4.47	0.00292	HCD	32	MS2	19.3132	160.1	-45	110.066	43.2686	15941	20230825_T4_005.raw	F31	9225.25	27721.9	22860	202822	94139.7	31733.7	32299.9	25521.3	31885.8		2.14	1	0.01394	0.215
-110	52964	FALSE	Medium	Sequest HT (A2)	Unambiguous	[K].vVSETnDTk.[V]	N-Term(TMT6plex); N6(Deamidated); K9(TMT6plex)	1	P05783	P05783	0	3	0.0515	0	1	1	484.603	1451.79	1451.8	-3.93	-0.0019	HCD	32	MS2	52.654	86.8	-45	118	28.808	10341	20230825_T4_005.raw	F31	5695.32	14300.2	8934.53	98862.2	54728.1	18493.8	17584.8	11660.9	17814.7		1.36	1	0.01394	0.2147
-110	211612	FALSE	Medium	Sequest HT (A2)	Unambiguous	[R].cLYASVLTAQPR.[L]	N-Term(TMT6plex); C1(Carbamidomethyl)	1	P13639	P13639	0	3	0.3422	0	1	1	536.63	1607.88	1607.88	-1.2	-0.00064	HCD	32	MS2	61.2639	111.6	-45	118	80.5326	30528	20230825_T4_005.raw	F31	8778.27	25713.6	14264.7	128904	61220.6	24753.9	21866.7	14199.9	19416.3		1.87	1	0.01394	0.2137
-110	113841	FALSE	Medium	Sequest HT (A2)	Unambiguous	[K].dYIVVGSDSGR.[I]	N-Term(TMT6plex)	1	Q15393	Q15393	0	2	0.0299	0	1	1	698.867	1396.73	1396.73	-0.04	-3e-05	HCD	32	MS2	53.5313	17.3	-65	118	49.6534	18382	20230825_T4_005.raw	F31	783.612	3381.36	2112.78	20267.2	9723.21	3334.9	3213.05	2556.19	4445.12		0.67	1	0.01402	0.2219
-110	227813	FALSE	Medium	Sequest HT (A2)	Unambiguous	[K].vGVEVPDVNIEGPEGk.[L]	N-Term(TMT6plex); K16(TMT6plex)	1	Q09666	Q09666	0	3	0.0714	0	1	1	699.397	2096.18	2096.16	6.49	0.00454	HCD	32	MS2	27.6356	15	-65	118	85.7653	32580	20230825_T4_005.raw	F31	1610.7	2635.55	3452.94	15029.5	8845.08	1522.56	3476.18	2199.25	2689.01		0.98	1	0.01402	0.2196
-110	248297	FALSE	Medium	Sequest HT (A2)	Unambiguous	[RK].eYQDLLNVk.[M]	N-Term(TMT6plex); K9(TMT6plex)	6	P08670	P17661; P08670; P07196; P12036; P07197; Q16352	0	2	0.0833	0	1	1	790.456	1579.9	1579.91	-3.15	-0.00249	HCD	32	MS2	0	15.7	-45	118	92.6026	35226	20230825_T4_005.raw	F31	1153.37	2273.57	2386.31	18311.4	8205.56	3618.28	4269.94	2298.37	3004.77		0.84	1	0.01402	0.2166
-110	162081	FALSE	Medium	Sequest HT (A2)	Unambiguous	[R].tIELDGk.[TRK]	N-Term(TMT6plex); K7(TMT6plex)	4	P62820; Q9H0U4	P62820; P61006; Q9H0U4; Q92930	0	3	0.3032	0	1	1	411.92	1233.74	1233.75	-0.81	-0.00033	HCD	32	MS2	50.745	188.2	-45	118	65.7603	24599	20230825_T4_005.raw	F31	13009.9	36173.5	26992.3	236925	108137	40467.8	40588.9	27717.7	36553.7		2.21	2	0.01402	0.2162
-110	131890	FALSE	Medium	Sequest HT (A2)	Unambiguous	[K].iNQEGLk.[L]	N-Term(TMT6plex); K7(TMT6plex)	1	E1BNR0	E1BNR0	0	2	0.0142	0	1	1	630.391	1259.77	1259.77	1.47	0.00093	HCD	32	MS2	21.0225	129.5	-45	118	55.867	20759	20230825_T4_005.raw	F31	8414.73	23490.7	20531.8	132290	84365.6	27576.4	27013.9	22905	28877		2.12	1	0.01402	0.2177
-110	77722	FALSE	Medium	Sequest HT (A2)	Unambiguous	[R].eEGEDAVQFAnR.[V]	N-Term(TMT6plex); N11(Deamidated)	1	Q53EU6	Q53EU6	0	3	0.0696	0	1	1	532.261	1594.77	1594.75	8.15	0.00433	HCD	32	MS2	16.5236	31.2	-45	118	37.2916	13640	20230825_T4_005.raw	F31	2212.64	5229.49	4107.21	33766.6	16490.5	5882.13	7140.03	5521.26	7793.69		1.58	1	0.01402	0.2173
-110	232709	FALSE	Medium	Sequest HT (A2)	Unambiguous	[R].eADDIVNWLk.[K]	N-Term(TMT6plex); K10(TMT6plex)	1	P07237	P07237	0	2	0.3434	0	1	1	830.971	1660.93	1660.93	2.27	0.00188	HCD	32	MS2	0	25.1	-45	118	87.4042	33216	20230825_T4_005.raw	F31	2362.4	5077.57	3048.29	26317.1	14634.3	5103.84	4883.65	3723.09	4221.46		0.99	1	0.01402	0.2218
-110	106982	FALSE	Medium	Sequest HT (A2)	Unambiguous	[R].mVQEAEk.[Y]	N-Term(TMT6plex); K7(TMT6plex)	2	P11142; P0DMV9	P11142; P0DMV9	0	3	0.2291	0	1	1	431.581	1292.73	1292.73	-0.04	-2e-05	HCD	32	MS2	39.8282	174.6	-45	118	47.323	17492	20230825_T4_005.raw	F31	13537.8	32098.9	24284	203010	80672.3	41332.5	42290.5	25660.6	36763.9		1.79	2	0.01422	0.2265
-110	261965	FALSE	Medium	Sequest HT (A2)	Unambiguous	[K].eMSEEDVnDmLHQGk.[W]	N-Term(TMT6plex); N8(Deamidated); M10(Oxidation); K15(TMT6plex)	1	Q8N4C7	Q8N4C7	0	3	0.1375	0	1	1	746.356	2237.05	2237.05	3.57	0.00266	HCD	32	MS2	20.4242	0.8	-65	118	97.323	37043	20230825_T4_005.raw	F31				2307.66							0.8	1	0.01422	0.2257
-110	238599	FALSE	Medium	Sequest HT (A2)	Unambiguous	[K].aPLATGEDDDDEVPDLVENFDEASkNEAn.[-]	N-Term(TMT6plex); K25(TMT6plex); N29(Deamidated)	1	P20290	P20290	1	3	0.1039	0	1	1	1193.56	3578.67	3578.65	5.31	0.00634	HCD	32	MS2	51.1609	0.6	-45	118	89.3823	33981	20230825_T4_005.raw	F31				1163.8	726.894						0.77	1	0.01422	0.2235
-110	181937	FALSE	Medium	Sequest HT (A2)	Unambiguous	[K].yNQLLR.[I]	N-Term(TMT6plex)	1	P06733	P06733	0	2	0.4706	0	1	1	518.311	1035.61	1035.61	-0.41	-0.00021	HCD	32	MS2	9.83915	115.8	-45	18.445	71.9099	27024	20230825_T4_005.raw	F31	36646	149505	77440.6	905880	487760	118559	154873	107334	111900		1.87	1	0.01422	0.2252
-110	223021	FALSE	Medium	Sequest HT (A2)	Unambiguous	[K].lIQYcQSk.[G]	N-Term(TMT6plex); C5(Carbamidomethyl); K8(TMT6plex)	1	P15121	P15121	0	3	0.0617	0	1	1	499.957	1497.86	1497.85	3.53	0.00176	HCD	32	MS2	36.92	77.3	-45	118	84.2076	31974	20230825_T4_005.raw	F31	6215.35	16108.2	9711.48	88761.1	42072.3	12391	15121	10958.5	17900.6		1.62	1	0.01422	0.2235
-110	137795	FALSE	Medium	Sequest HT (A2)	Unambiguous	[K].aAIAQLnGk.[E]	N-Term(TMT6plex); N7(Deamidated); K9(TMT6plex)	1	Q96PK6	Q96PK6	0	3	0.1702	0	1	1	448.946	1344.82	1344.83	-0.36	-0.00016	HCD	32	MS2	72.2661	132.4	-45	118	57.7946	21509	20230825_T4_005.raw	F31	7730.31	21711.2	15606.5	143064	77920.1	25405.4	24566.6	21334.9	28416.6		2.82	1	0.01431	0.23
-110	141007	FALSE	Medium	Sequest HT (A2)	Unambiguous	[R].lVLGGR.[D]	N-Term(TMT6plex)	1	Q9NTG7	Q9NTG7	0	2	0.3095	0	1	1	422.284	843.561	843.561	-0.52	-0.00022	HCD	32	MS2	15.6022	102	-65	118	58.8288	21910	20230825_T4_005.raw	F31	9969.59	22344.2	17322	115518	53175.5	19206.9	23960.7	18950.8	20595.4		1.26	1	0.01431	0.2307
-110	245041	FALSE	Medium	Sequest HT (A2)	Unambiguous	[K].vTLPGLk.[E]	N-Term(TMT6plex); K7(TMT6plex)	1	A6NHR9	A6NHR9	0	3	0.3678	0	1	1	395.937	1185.8	1185.8	-1.64	-0.00065	HCD	32	MS2	33.8364	26.5	-45	118	91.531	34811	20230825_T4_005.raw	F31	868.531	5352.23	4302.34	31479.6	14160.5	4827.32	5696.65	3987.79	4611.58		1.74	1	0.01431	0.2271
-110	102197	FALSE	Medium	Sequest HT (A2)	Unambiguous	[K].gISMSSSk.[L]	N-Term(TMT6plex); K8(TMT6plex)	1	Q9Y490	Q9Y490	0	2	0.0426	0	1	1	627.858	1254.71	1254.71	-2.88	-0.00181	HCD	32	MS2	24.4671	94.8	-65	76.248	45.7245	16882	20230825_T4_005.raw	F31	7300.95	25374.1	17442.7	165351	78387.7	30314.6	27146	17525.6	26458.8		1.41	1	0.01431	0.229
-110	43960	FALSE	Medium	Sequest HT (A2)	Unambiguous	[K].aLEATk.[L]	N-Term(TMT6plex); K6(TMT6plex)	1	Q04828	Q04828	0	2	0.1257	0	1	1	545.847	1090.69	1090.69	-0.15	-8e-05	HCD	32	MS2	28.8014	332.8	-65	41.316	25.8519	9162	20230825_T4_005.raw	F31	60314.8	173190	84460.5	1.17538e+06	537201	179874	175640	121537	204477		1.75	1	0.01442	0.2326
-110	90216	FALSE	Medium	Sequest HT (A2)	Unambiguous	[R].eMLQQSk.[I]	N-Term(TMT6plex); K7(TMT6plex)	4	P07900; P08238	P07900; P08238; Q58FF7; Q76LV2	0	3	0.2667	0	1	1	441.256	1321.75	1321.75	-0.85	-0.00037	HCD	32	MS2	28.4732	148.4	-45	98.763	41.6152	15303	20230825_T4_005.raw	F31	10135.2	30041.2	20270.5	208086	85849.7	52192.7	38141.6	27499.4	37373.2		2.85	2	0.01442	0.2316
-110	57379	FALSE	Medium	Sequest HT (A2)	Unambiguous	[K].yDNSLk.[I]	N-Term(TMT6plex); K6(TMT6plex)	1	P04406	P04406	0	2	0.5414	0	1	1	599.348	1197.69	1197.69	0.87	0.00052	HCD	32	MS2	14.0205	381.9	-65	92.856	30.3261	10939	20230825_T4_005.raw	F31	21568	88612	48431.4	585074	303330	96286.5	88673.3	68248.3	86428.4		1.81	1	0.01462	0.2366
-110	93442	FALSE	Medium	Sequest HT (A2)	Unambiguous	[R].iTPEEAk.[Y]	N-Term(TMT6plex); K7(TMT6plex)	1	P62701	P62701	0	2	0.186	0	1	1	623.376	1245.75	1245.75	-0.21	-0.00013	HCD	32	MS2	17.2449	104.7	-45	118	42.721	15728	20230825_T4_005.raw	F31	8276.72	19040.1	14536	108725	60564	17150.6	22391	14015.6	18927.2		2.15	1	0.01462	0.2378
-110	184908	FALSE	Medium	Sequest HT (A2)	Unambiguous	[R].tLYGFGG.[-]	N-Term(TMT6plex)	1	P62805	P62805	0	2	0.6831	0	1	1	472.258	943.508	943.509	-0.86	-0.0004	HCD	32	MS2	19.7704	120.8	-65	118	72.8099	27381	20230825_T4_005.raw	F31	8505.21	23294.1	18924.1	145010	70542.7	19662.1	23907.4	16849.9	22449.6		1.42	1	0.01462	0.2378
-110	208239	FALSE	Medium	Sequest HT (A2)	Unambiguous	[R].kVAGEk.[I]	N-Term(TMT6plex); K1(TMT6plex); K6(TMT6plex)	1	Q07021	Q07021	1	3	0.0438	0	1	1	440.293	1318.87	1318.87	-0.42	-0.00018	HCD	32	MS2	32.5441	767.7	-45	38.296	79.4687	30090	20230825_T4_005.raw	F31	184726	507262	400820	2.24644e+06	1.10756e+06	452565	540596	409718	447088		1.6	1	0.01471	0.24
-110	94198	FALSE	Medium	Sequest HT (A2)	Unambiguous	[R].lSYNTASNk.[T]	N-Term(TMT6plex); K9(TMT6plex)	1	P49207	P49207	0	3	0.1842	0	1	1	485.945	1455.82	1455.82	0.58	0.00028	HCD	32	MS2	83.4923	99.3	-45	118	42.973	15826	20230825_T4_005.raw	F31	6214.91	16001.3	11550.2	120064	58225.4	14896.1	16711.9	12173.2	21176.9		1.14	1	0.01471	0.2388
-110	59155	FALSE	Medium	Sequest HT (A2)	Unambiguous	[K].iIAPPER.[K]	N-Term(TMT6plex)	7	P63267; P60712; Q562R1	P63267; P60712; P62736; P68133; Q562R1; P68032; P63261	0	2	0.0924	0	1	1	512.822	1024.64	1024.64	0.84	0.00043	HCD	32	MS2	19.6016	190.5	-65	54.623	30.9277	11174	20230825_T4_005.raw	F31	28602.6	79145.1	54883	437902	256184	73105.6	81316.4	67241	86329		1.84	3	0.01471	0.239
-110	211193	FALSE	Medium	Sequest HT (A2)	Unambiguous	[R].fLEQQNk.[VLAIM]	N-Term(TMT6plex); K7(TMT6plex)	18	P08729; P08670; P04259; Q14533; P05787	Q5XKE5; P08729; P14136; P08670; P04259; P02538; Q01546; O95678; Q14533; P78386; P48668; Q9NSB2; P12035; O43790; P05787; Q8N1N4; P78385; P13647	0	3	0.1951	0	1	1	455.602	1364.79	1364.79	-0.79	-0.00036	HCD	32	MS2	21.5969	254.7	-45	83.417	80.3961	30473	20230825_T4_005.raw	F31	26300.8	75588.3	57067.7	372255	175111	78631.1	74491.2	57358.9	69525.1		2.05	5	0.01471	0.2382
-110	110993	FALSE	Medium	Sequest HT (A2)	Unambiguous	[K].tGVNSGVMLMNMTR.[M]	N-Term(TMT6plex)	1	Q4G148	Q4G148	0	2	0.0391	0	1	1	870.445	1739.88	1739.88	1.56	0.00136	HCD	32	MS2	0	27.7	-45	118	48.6916	18013	20230825_T4_005.raw	F31	921.989	4162.78	2410.01	29444.7	21531	5213.97	5849.61	3878.37	4613.35		1.28	1	0.0148	0.2431
-110	265108	FALSE	Medium	Sequest HT (A2)	Unambiguous	[K].tILSnQTVDIPENVDITLk.[G]	N-Term(TMT6plex); N5(Deamidated); K19(TMT6plex)	1	P32969	P32969	0	3	0.17	0	1	1	858.161	2572.47	2572.45	7.78	0.00667	HCD	32	MS2	56.0939	2.3	-45	118	98.3799	37451	20230825_T4_005.raw	F31		541.796		3436.6	1423.06			1336.96			1	1	0.01488	0.2441
-110	252492	FALSE	Medium	Sequest HT (A2)	Unambiguous	[K].aFLASPEYVNLPInGnGkQ.[-]	N-Term(TMT6plex); N14(Deamidated); N16(Deamidated); K18(TMT6plex)	1	P09211	P09211	1	3	0.1974	0	1	1	831.452	2492.34	2492.34	-0.53	-0.00044	HCD	32	MS2	53.0457		-65	118	94.0264	35773	20230825_T4_005.raw	F31											0.76	1	0.01488	0.2464
-110	98283	FALSE	Medium	Sequest HT (A2)	Unambiguous	[R].tTSAGTGGMWR.[F]	N-Term(TMT6plex)	1	P60468	P60468	0	2	0.2247	0	1	1	677.343	1353.68	1353.68	1.07	0.00072	HCD	32	MS2	0	37.1	-65	118	44.3406	16356	20230825_T4_005.raw	F31	1896.47	6391.51	4593.12	40084.5	22479.8	7620.77	8809.99	5841.3	6192.4		0.89	1	0.01488	0.2475
-110	126990	FALSE	Medium	Sequest HT (A2)	Unambiguous	[R].eEEMMIR.[Q]	N-Term(TMT6plex)	1	P23246	P23246	0	2	0.3094	0	1	1	583.792	1166.58	1166.57	1.75	0.00102	HCD	32	MS2	15.5433	61	-45	118	54.1771	20109	20230825_T4_005.raw	F31	3599.69	10604.7	8263.44	71404.9	31867.3	12885.6	13103.3	8866.27	12975.2		1.39	1	0.01488	0.2449
-110	71995	FALSE	Medium	Sequest HT (A2)	Unambiguous	[R].sAAETVTk.[G]	N-Term(TMT6plex); K8(TMT6plex)	1	P61604	P61604	0	2	0.2533	0	1	1	632.879	1264.75	1264.75	-1.23	-0.00078	HCD	32	MS2	15.4212	72.2	-65	118	35.3043	12867	20230825_T4_005.raw	F31	3557.77	11723.8	7137.91	73060.3	44417.9	16675.1	14863.8	10196.9	17747.9		1.5	1	0.01488	0.2445
-110	252606	FALSE	Medium	Sequest HT (A2)	Unambiguous	[R].lIASYcnVGDIEGASk.[I]	N-Term(TMT6plex); C6(Carbamidomethyl); N7(Deamidated); K16(TMT6plex)	1	P42704	P42704	0	3	0.3971	0	1	1	719.387	2156.15	2156.13	7.4	0.00532	HCD	32	MS2	32.0171	1.7	-65	118	94.0687	35789	20230825_T4_005.raw	F31				2297.92	1163.09	751.63			863.565		0.68	1	0.01499	0.248
-110	96365	FALSE	Medium	Sequest HT (A2)	Unambiguous	[K].vAVcDIPPR.[G]	N-Term(TMT6plex); C4(Carbamidomethyl)	4	Q13509	Q13509; Q9H4B7; Q9BUF5; E1BJK2	0	2	0.2887	0	1	1	628.359	1255.71	1255.7	6.57	0.00413	HCD	32	MS2	23.7422	109.5	-65	118	43.6842	16103	20230825_T4_005.raw	F31	8083.6	18569.3	9640.06	128867	61980.8	26087.3	20121.4	14098.7	22119.3		1.94	1	0.0152	0.2495
-110	45905	FALSE	Medium	Sequest HT (A2)	Unambiguous	[R].nPPGASTYNk.[N]	N-Term(TMT6plex); K10(TMT6plex)	1	Q9BUJ2	Q9BUJ2	0	2	0.2941	0	1	1	753.918	1506.83	1506.83	-2.51	-0.00189	HCD	32	MS2	0	43.5	-45	118	26.4661	9409	20230825_T4_005.raw	F31	2065.61	7205.48	4806.75	47052.7	30920.3	9273.16	8736.4	6966.4	9469.53		1.87	1	0.01531	0.2497
-110	101274	FALSE	Medium	Sequest HT (A2)	Unambiguous	[R].eSIESEIR.[R]	N-Term(TMT6plex)	1	P55072	P55072	0	2	0.2769	0	1	1	596.325	1191.64	1191.64	0.26	0.00016	HCD	32	MS2	29.1121	63.2	-45	118	45.39	16757	20230825_T4_005.raw	F31	3872.38	10115.4	7067.1	69122	35830.1	14655.3	15024.6	9557.78	11733.9		1.95	1	0.01561	0.2538
-110	243098	FALSE	Medium	Sequest HT (A2)	Unambiguous	[R].nMVHPnVIcDGcnGPVVGTR.[Y]	N-Term(TMT6plex); N6(Deamidated); C9(Carbamidomethyl); C12(Carbamidomethyl); N13(Deamidated)	1	Q13501	Q13501	0	3	0.4068	0	1	1	809.725	2427.16	2427.14	7.6	0.00615	HCD	32	MS2	45.8565	0.5	-65	118	90.8713	34557	20230825_T4_005.raw	F31				1439.34							0.59	1	0.01561	0.2532
-110	226139	FALSE	Medium	Sequest HT (A2)	Unambiguous	[K].aIGVkPPR.[G]	N-Term(TMT6plex); K5(TMT6plex)	1	P55072	P55072	0	3	0.3716	0	1	1	432.623	1295.86	1295.86	-0.44	-0.00019	HCD	32	MS2	25.7952	105.5	-45	118	85.2492	32378	20230825_T4_005.raw	F31	6301.33	20494.7	14756.3	118249	55313.9	21145.5	21513	16916.4	19606		1.48	1	0.01561	0.2523
-110	83735	FALSE	Medium	Sequest HT (A2)	Unambiguous	[R].vQcSPDVGLTcR.[N]	N-Term(TMT6plex); C3(Carbamidomethyl); C11(Carbamidomethyl)	1	P98088	P98088	0	2	0.373	0	1	1	810.909	1620.81	1620.8	3.92	0.00317	HCD	32	MS2	61.3444	34.1	-45	118	39.3312	14424	20230825_T4_005.raw	F31	1553.32	7168.17	4241.23	33895.4	24219.1	5215.64	7201.02	4238.61	6640.46		1.26	1	0.01571	0.2544
-110	239761	FALSE	Medium	Sequest HT (A2)	Unambiguous	[R].aGLQFPVGR.[VI]	N-Term(TMT6plex)	15	Q9BTM1; P16104	Q16777; Q7L7L0; Q71UI9; Q96QV6; Q8IUE6; P04908; P0C0S5; Q93077; Q99878; Q96KK5; Q9BTM1; P16104; P20671; P0C0S8; Q6FI13	0	3	0.2	0	1	1	391.903	1173.69	1173.69	-0.33	-0.00013	HCD	32	MS2	59.0555	61.2	-45	118	89.7508	34123	20230825_T4_005.raw	F31	4339.04	11027.5	8000.11	72007.2	34684.1	10959.9	11708.3	8509.42	10927.8		1.1	2	0.01581	0.2555
-110	83038	FALSE	Medium	Sequest HT (A2)	Unambiguous	[R].nGQYAEASALYGR.[A]	N-Term(TMT6plex); N1(Deamidated)	1	Q15785	Q15785	0	3	0.2905	0	1	1	543.941	1629.81	1629.81	0.01	1e-05	HCD	32	MS2	64.2336	22.1	-45	118	39.0901	14333	20230825_T4_005.raw	F31	1405.05	3978.79	2721.72	27549.7	11098.4	2732.64	3871.57	3471.8	4961.35		1.79	1	0.01581	0.2557
-110	93133	FALSE	Medium	Sequest HT (A2)	Unambiguous	[K].nETSAPFk.[E]	N-Term(TMT6plex); K8(TMT6plex)	1	P07814	P07814	0	2	0.1986	0	1	1	676.384	1351.76	1351.76	-0.97	-0.00065	HCD	32	MS2	29.399	31	-65	118	42.6155	15688	20230825_T4_005.raw	F31	1159.24	4110.39	3132.89	34077.4	21692.6	6393.69	7418.26	4019.66	5787.56		1.46	1	0.01581	0.2568
-110	98987	FALSE	Medium	Sequest HT (A2)	Unambiguous	[K].aDAEcYTAMk.[I]	N-Term(TMT6plex); C5(Carbamidomethyl); K10(TMT6plex)	1	O94905	O94905	0	2	0.2479	0	1	1	809.412	1617.82	1617.8	9.02	0.0073	HCD	32	MS2	11.442	52.1	-45	118	44.5879	16451	20230825_T4_005.raw	F31	2245.1	7490.38	3802.65	68323.6	27914.9	10338.1	9147.62	4882.8	12792.9		1.17	1	0.01601	0.2586
-110	172698	FALSE	Medium	Sequest HT (A2)	Unambiguous	[K].lAGLEGAk.[L]	N-Term(TMT6plex); K8(TMT6plex)	1	O00321	O00321	0	3		0.017	4	4	406.26	1216.77	1216.77	-0.98	-0.0004	HCD	32	MS2	51.6833	134.7	-45	118	69.111	25915	20230825_T4_005.raw	F31	7513.17	21699.5	17956	163984	72808.5	23182.6	27300.9	17244.2	31174.4		1.73	1	0.01612	0.2597
-110	96858	FALSE	Medium	Sequest HT (A2)	Unambiguous	[R].aPQcLGk.[F]	N-Term(TMT6plex); C4(Carbamidomethyl); K7(TMT6plex)	1	Q00839	Q00839	0	3	0.0764	0	1	1	411.248	1231.73	1231.72	5.12	0.0021	HCD	32	MS2	66.9852	154.7	-45	118	43.8504	16167	20230825_T4_005.raw	F31	10088.4	27500	21889.9	166466	110839	31570.3	29764.9	24076.4	31172.7		1.44	1	0.01622	0.2607
-110	226925	FALSE	Medium	Sequest HT (A2)	Unambiguous	[K].iVEMSTSk.[T]	N-Term(TMT6plex); K8(TMT6plex)	2	P63241	Q9GZV4; P63241	0	2	0.1317	0	1	1	676.897	1352.79	1352.79	1.1	0.00074	HCD	32	MS2	23.9816	31.9	-65	118	85.4806	32469	20230825_T4_005.raw	F31	2309.09	6426.35	4808.08	36951.5	13793.7	7540.34	4898.51	5969.43	7492.74		1.67	1	0.01632	0.2631
-110	262121	FALSE	Medium	Sequest HT (A2)	Unambiguous	[K].iGGIGTVPVGR.[V]	N-Term(TMT6plex)	3	Q05639; P68104	Q05639; P68104; Q5VTE0	0	2	0.3596	0	1	1	627.89	1254.77	1254.77	0.06	4e-05	HCD	32	MS2	0	12.4	-45	118	97.3654	37060	20230825_T4_005.raw	F31		2140.17	1713.28	12352.5	7491.39	2352.6	1924.71	1611.37	3971.63		1.14	2	0.01654	0.264
-110	214962	FALSE	Medium	Sequest HT (A2)	Unambiguous	[R].kPSAPk.[K]	N-Term(TMT6plex); K1(TMT6plex); K6(TMT6plex)	1	P26373	P26373	0	3	0.2591	0	1	1	438.962	1314.87	1314.87	-0.22	-0.0001	HCD	32	MS2	26.8729	233	-45	87.337	81.5484	30932	20230825_T4_005.raw	F31	22012.9	62296.7	46743.4	363534	150425	48814.7	60592.9	44456.2	64771.7		1.93	1	0.01675	0.2659
-110	110073	FALSE	Medium	Sequest HT (A2)	Unambiguous	[K].sGYLAGDk.[L]	N-Term(TMT6plex); K8(TMT6plex)	1	P26038	P26038	0	2	0.1667	0	1	1	634.867	1268.73	1268.73	0.99	0.00063	HCD	32	MS2	40.0161	76.9	-45	118	48.3938	17899	20230825_T4_005.raw	F31	4024.44	10954.4	7319.45	82782.6	44167.4	20011.4	16618.3	8950.86	14531.7		1.5	1	0.01695	0.2676
-110	254366	FALSE	Medium	Sequest HT (A2)	Unambiguous	[R].kPSAPk.[K]	N-Term(TMT6plex); K1(TMT6plex); K6(TMT6plex)	1	P26373	P26373	0	3	0.1732	0	1	1	438.962	1314.87	1314.87	-0.27	-0.00012	HCD	32	MS2	38.2668	30.1	-45	118	94.6606	36018	20230825_T4_005.raw	F31	2588.84	6669.24	4837.89	33911.1	13082.9	5438.74	6552.34	3967.39	4858.32		1.27	1	0.01695	0.2668
-110	142602	FALSE	Medium	Sequest HT (A2)	Unambiguous	[K].iASDGLk.[G]	N-Term(TMT6plex); K7(TMT6plex)	1	P61247	P61247	0	2	0.1152	0	1	1	581.366	1161.72	1161.72	0.02	1e-05	HCD	32	MS2	36.4104	150.4	-65	43.773	59.357	22113	20230825_T4_005.raw	F31	25675.2	65369.6	50708.6	463688	256962	72555	73735.6	48585.9	83423.5		1.91	1	0.01703	0.269
-110	222765	FALSE	Medium	Sequest HT (A2)	Unambiguous	[R].fPSGnQGGAGPSQGSGGGTGGSVYTEDnDDDLYG.[-]	N-Term(TMT6plex); N5(Deamidated); N28(Deamidated)	1	P55072	P55072	0	3	0.7863	0	1	1	1151.16	3451.47	3451.45	6.59	0.00758	HCD	32	MS2	39.1964	4.2	-45	118	84.1372	31946	20230825_T4_005.raw	F31	761.894		691.348	4389.49	2730.4	417.632	1177.92	837.592	877.593		1.31	1	0.01703	0.2689
-110	236428	FALSE	Medium	Sequest HT (A2)	Unambiguous	[K].aQLFALTGVQPAR.[Q]	N-Term(TMT6plex)	1	P54578	P54578	0	3	0.2348	0	1	1	534.317	1600.94	1600.94	-0.54	-0.00029	HCD	32	MS2	58.9665	17.1	-45	118	88.6369	33695	20230825_T4_005.raw	F31	1271.15	3528.98	2256.3	20334.5	7670.15	2986.13	2355.41	2480.28	4366.57		1.15	1	0.01703	0.2696
-110	239661	FALSE	Medium	Sequest HT (A2)	Unambiguous	[K].rVTIMPk.[D]	N-Term(TMT6plex); K7(TMT6plex)	5	Q16695	P84243; Q16695; Q6NXT2; P68431; Q71DI3	1	3	0.1762	0	1	1	434.949	1302.83	1302.83	0.29	0.00013	HCD	32	MS2	36.4864	119.3	-45	118	89.7278	34113	20230825_T4_005.raw	F31	6975.3	24897.8	15398.3	139597	66960.8	23350.1	25486.1	17717.9	24999.1		2.1	1	0.01703	0.2696
-110	103643	FALSE	Medium	Sequest HT (A2)	Unambiguous	[K].eFETPEk.[A]	N-Term(TMT6plex); K7(TMT6plex)	1	Q9Y2X3	Q9Y2X3	0	2	0.2741	0	1	1	669.369	1337.73	1337.74	-3.05	-0.00204	HCD	32	MS2	0	48.4	-65	118	46.223	17070	20230825_T4_005.raw	F31	2805.28	7058.57	7092.59	54394.5	29717.2	8497.22	10757	6692.11	8299.84		1.35	1	0.01703	0.271
-110	253135	FALSE	Medium	Sequest HT (A2)	Unambiguous	[K].akPAMPQDSVPSPR.[S]	N-Term(TMT6plex); K2(TMT6plex)	1	P53396	P53396	0	3	0.0875	0	1	1	647.034	1939.09	1939.08	1.42	0.00092	HCD	32	MS2	55.3969	12	-45	118	94.2472	35858	20230825_T4_005.raw	F31	753.799	1906.49	1587.45	14650.6	5318.67	1700.28	2354.14	1686.55	2692.87		0.8	1	0.01723	0.2729
-110	167130	FALSE	Medium	Sequest HT (A2)	Unambiguous	[K].dVIIADcGk.[I]	N-Term(TMT6plex); C7(Carbamidomethyl); K9(TMT6plex)	1	P23284	P23284	0	2	0.2166	0	1	1	724.913	1448.82	1448.82	0.33	0.00024	HCD	32	MS2	67.0025	188.4	-45	76.811	67.3946	25238	20230825_T4_005.raw	F31	21447.5	57684.3	48438.8	286159	165256	68509.4	65138.6	49245	59357.1		1.57	1	0.01723	0.2739
-110	246529	FALSE	Medium	Sequest HT (A2)	Unambiguous	[R].vQVQDNEGcPVEALVk.[D]	N-Term(TMT6plex); C9(Carbamidomethyl); K16(TMT6plex)	1	P21333	P21333	0	4	0.0989	0	1	1	561.559	2243.21	2243.21	1.31	0.00073	HCD	32	MS2	0	10.2	-45	118	91.9951	34991	20230825_T4_005.raw	F31		1835.84	1070.38	9683.13	5844.29	2693.23	3489	1741.22	1704.11		0.91	1	0.01744	0.2783
-110	212832	FALSE	Medium	Sequest HT (A2)	Unambiguous	[K].iQQLVk.[E]	N-Term(TMT6plex); K6(TMT6plex)	1	P11021	P11021	0	2	0.1479	0	1	1	593.9	1186.79	1186.79	0.31	0.00018	HCD	32	MS2	15.297	79.3	-45	31.634	80.9149	30681	20230825_T4_005.raw	F31	24649	64200.2	37050	322087	175273	44247.4	51398.8	42311.5	48860.5		1.69	1	0.01775	0.2789
-110	80235	FALSE	Medium	Sequest HT (A2)	Unambiguous	[K].dIGAIAR.[V]	N-Term(TMT6plex)	1	Q9BPU6	Q9BPU6	0	2	0.0408	0	1	1	472.789	944.572	944.573	-1.15	-0.00055	HCD	32	MS2	26.4771	94.8	-45	36.624	38.1596	13976	20230825_T4_005.raw	F31	22625.8	57290.8	49796.7	366509	176245	52857.7	56114.7	47572	68772.2		1.96	1	0.01785	0.2796
-110	253846	FALSE	Medium	Sequest HT (A2)	Unambiguous	[R].dNLTLWTSDQQDDDGGEGnN.[-]	N-Term(TMT6plex); N19(Deamidated)	1	P61981	P61981	0	3	0.5	0	1	1	808.688	2424.05	2424.03	8.71	0.00704	HCD	32	MS2	44.8323	6.6	-45	118	94.5033	35957	20230825_T4_005.raw	F31	940.046	1433.72	1138.56	6990.82	2947.44	1001.79	1258.41	1383	1586.69		0.46	1	0.01806	0.2802
-110	253847	FALSE	Medium	Sequest HT (A2)	Unambiguous	[R].dNLTLWTSDQQDDDGGEGNn.[-]	N-Term(TMT6plex); N20(Deamidated)	1	P61981	P61981	0	3	0.5	0	1	2	808.688	2424.05	2424.03	8.71	0.00704	HCD	32	MS2	44.8323	6.6	-45	118	94.5033	35957	20230825_T4_005.raw	F31	940.046	1433.72	1138.56	6990.82	2947.44	1001.79	1258.41	1383	1586.69		0.46	1	0.01806	0.2802
-110	74309	FALSE	Medium	Sequest HT (A2)	Unambiguous	[K].dIGAIAR.[V]	N-Term(TMT6plex)	1	Q9BPU6	Q9BPU6	0	2	0.0103	0	1	1	472.79	944.573	944.573	0.5	0.00024	HCD	32	MS2	25.7697	91.5	-45	51.581	36.1061	13178	20230825_T4_005.raw	F31	16988	36592.5	26621	225614	119605	31285.8	49237.5	27829.8	35136.6		1.94	1	0.01806	0.2803
-110	229175	FALSE	Medium	Sequest HT (A2)	Unambiguous	[R].yYTSASGDEMVSLk.[D]	N-Term(TMT6plex); K14(TMT6plex)	2	P07900	P07900; Q76LV2	0	3	0.3407	0	1	1	670.35	2009.03	2009.03	2.08	0.00139	HCD	32	MS2	32.2975	22	-45	63.127	86.2288	32760	20230825_T4_005.raw	F31		8398.5	4001.78	52842.5	22036.5	5493.91	10728	5303.74	7363.3		1.35	1	0.01868	0.2851
-110	155965	FALSE	Medium	Sequest HT (A2)	Unambiguous	[R].tTPSVVAFTADGER.[L]	N-Term(TMT6plex)	1	P38646	P38646	0	2	0.098	0	1	1	840.445	1679.88	1679.88	2.05	0.00173	HCD	32	MS2	27.117	50.7	-45	118	63.7752	23827	20230825_T4_005.raw	F31	4040.23	10126.9	8377.19	54208.8	25721.9	10115.5	9366.39	7561.58	10444.5		1.02	1	0.01877	0.2872
-110	114648	FALSE	Medium	Sequest HT (A2)	Unambiguous	[K].aFEEAEk.[N]	N-Term(TMT6plex); K7(TMT6plex)	1	P55072	P55072	0	3	0.3503	0	1	1	427.907	1281.71	1281.71	-1.14	-0.00049	HCD	32	MS2	63.5531	111	-45	118	49.929	18489	20230825_T4_005.raw	F31	5800.74	20933.4	12185.2	127839	61863.4	21881.6	21309.2	14987.4	24286.2		1.97	1	0.01877	0.289
-110	155509	FALSE	Medium	Sequest HT (A2)	Unambiguous	[R].dGDILGk.[Y]	N-Term(TMT6plex); K7(TMT6plex)	1	P61604	P61604	0	2	0.2055	0	1	1	588.356	1175.7	1175.7	0.49	0.00029	HCD	32	MS2	35.6839	354	-65	49.188	63.6158	23766	20230825_T4_005.raw	F31	44139.3	144825	101409	948869	527928	210575	213452	132948	192232		1.46	1	0.01877	0.2885
-110	264781	FALSE	Medium	Sequest HT (A2)	Unambiguous	[R].lQEVLnDYYk.[E]	N-Term(TMT6plex); N6(Deamidated); K10(TMT6plex)	1	Q96GA3	Q96GA3	0	3	0.4236	0	1	1	581.988	1743.95	1743.96	-3.52	-0.00205	HCD	32	MS2	44.8889	8	-45	118	98.2694	37408	20230825_T4_005.raw	F31	776.2	1907.94	1164.3	7753.12	4707.15	1024.12	2342.73	855.306	1703.8		1.44	1	0.0193	0.2912
-110	181778	FALSE	Medium	Sequest HT (A2)	Unambiguous	[R].qLNEAHk.[S]	N-Term(TMT6plex); K7(TMT6plex)	1	O95373	O95373	0	3		0.0287	2	2	433.263	1297.78	1297.76	9.51	0.00411	HCD	32	MS2	68.156		-45	100.648	71.863	27005	20230825_T4_005.raw	F31											1.69	1	0.01947	0.2939
-110	269486	FALSE	Medium	Sequest HT (A2)	Unambiguous	[R].sIGSAVDQGNESIVAk.[T]	N-Term(TMT6plex); K16(TMT6plex)	1	Q9H0H5	Q9H0H5	0	3	0.12	0	1	1	678.387	2033.15	2033.13	8.9	0.00603	HCD	32	MS2	0	1	-65	118	99.9321	38042	20230825_T4_005.raw	F31				1252	1715.77						0.5	1	0.01947	0.2948
-110	252596	FALSE	Medium	Sequest HT (A2)	Unambiguous	[K].kTEAPAAPAAQETk.[S]	N-Term(TMT6plex); K1(TMT6plex); K14(TMT6plex)	1	P80723	P80723	1	3	0.2521	0	1	1	700.748	2100.23	2100.23	1.14	0.0008	HCD	32	MS2	19.3592	2.3	-65	118	94.0659	35788	20230825_T4_005.raw	F31			1042.93	2428.99	1692.3	705.831		783.622			1.19	1	0.01998	0.3017
-110	263189	FALSE	Medium	Sequest HT (A2)	Unambiguous	[R].lVVPATQcGSLIGk.[G]	N-Term(TMT6plex); C8(Carbamidomethyl); K14(TMT6plex)	1	Q15365	Q15365	0	3	0.32	0	1	1	634.378	1901.12	1901.13	-5.11	-0.00324	HCD	32	MS2	59.0378	8.6	-45	118	97.7281	37200	20230825_T4_005.raw	F31	585.355	1281.89		10445.7	4868.14	2967.29	1121.28	1326.02	1232.61		0.75	1	0.01998	0.302
-110	256877	FALSE	Medium	Sequest HT (A2)	Unambiguous	[K].nVPNLHVMk.[A]	N-Term(TMT6plex); K9(TMT6plex)	2	P46783	P46783; Q9NQ39	0	3	0.2577	0	1	1	503.971	1509.9	1509.9	-0.37	-0.00019	HCD	32	MS2	57.8918	10.4	-45	118	95.5139	36347	20230825_T4_005.raw	F31		1843.34	1743.55	14298.4	5004.83	2232.06	2592.42		1561.7		0.97	1	0.0204	0.3055
-110	67258	FALSE	Medium	Sequest HT (A2)	Unambiguous	[K].sPcYVDk.[N]	N-Term(TMT6plex); C3(Carbamidomethyl); K7(TMT6plex)	1	P30838	P30838	0	3	0.5204	0	1	1	442.909	1326.71	1326.71	0.02	1e-05	HCD	32	MS2	36.9959	69.5	-45	118	33.6997	12246	20230825_T4_005.raw	F31	5134.1	9037.39	9305.55	84617.2	39102.4	13555.2	13552.6	8295.78	12649.1		1.96	1	0.02049	0.3074
-110	127777	FALSE	Medium	Sequest HT (A2)	Unambiguous	[K].dIGAIAR.[V]	N-Term(TMT6plex)	1	Q9BPU6	Q9BPU6	0	2	0.0103	0	1	1	472.79	944.573	944.573	0.15	7e-05	HCD	32	MS2	8.62927	242.3	-45	77.166	54.4539	20213	20230825_T4_005.raw	F31	23586.9	68131.9	58151.3	438120	201104	50434.6	68958.5	55097.5	77453.4		1.94	1	0.02049	0.3068
-110	247289	FALSE	Medium	Sequest HT (A2)	Unambiguous	[R].kGTDVPk.[W]	N-Term(TMT6plex); K1(TMT6plex); K7(TMT6plex)	2	P07355	A6NMY6; P07355	1	3	0.2263	0	1	1	477.976	1431.91	1431.91	-0.62	-0.00029	HCD	32	MS2	30.5605	49.8	-45	118	92.2703	35097	20230825_T4_005.raw	F31	2648.2	7138.95	5246.74	56635.9	33249.1	7999.89	9329.31	6131.89	12415.2		1.37	1	0.02049	0.3064
-110	236308	FALSE	Medium	Sequest HT (A2)	Unambiguous	[R].gkPPLNTR.[S]	N-Term(TMT6plex); K2(TMT6plex)	1	P09601	P09601	0	3	0.4146	0	1	1	447.618	1340.84	1340.84	-0.86	-0.00038	HCD	32	MS2	46.1833	45.8	-65	118	88.5973	33679	20230825_T4_005.raw	F31	3602.74	9760.95	3871.27	56382.3	25517.1	7569.83	9070.49	6656.23	10657.4		0.82	1	0.0209	0.3104
-110	225362	FALSE	Medium	Sequest HT (A2)	Unambiguous	[R].nYLEPGkEcVQPATk.[S]	N-Term(TMT6plex); K7(TMT6plex); C9(Carbamidomethyl); K15(TMT6plex)	1	P16615	P16615	1	3	0.0753	0	1	1	807.786	2421.34	2421.34	1.13	0.00091	HCD	32	MS2	59.4466	6.6	-65	118	84.9805	32274	20230825_T4_005.raw	F31		1202.22	845.354	6635.95	3819.03	2486.08	1158.78	1218.01	1457.25		0.93	1	0.0209	0.3105
-110	247494	FALSE	Medium	Sequest HT (A2)	Unambiguous	[K].eLWVLnLLGAEEPDILk.[S]	N-Term(TMT6plex); N6(Deamidated); K17(TMT6plex)	1	Q9BRH9	Q9BRH9	0	3	0.3023	0	1	1	804.466	2411.38	2411.38	-0.16	-0.00013	HCD	32	MS2	45.4732	9.3	-45	118	92.3447	35126	20230825_T4_005.raw	F31	833.889	2804.74	2113.57	8630.97	4664.55	1709.14	1952.65	888.771	1915.34		1.29	1	0.02099	0.3124
-110	233153	FALSE	Medium	Sequest HT (A2)	Unambiguous	[K].iVEMSTSk.[T]	N-Term(TMT6plex); K8(TMT6plex)	2	P63241	Q9GZV4; P63241	0	2	0.0774	0	1	1	676.896	1352.79	1352.79	-0.31	-0.00021	HCD	32	MS2	0	21.2	-65	118	87.5441	33271	20230825_T4_005.raw	F31	1361.91	4051.06	2374.82	22847.7	11478.2	4472.6	3131.29	2981.73	4976.08		1.55	1	0.02099	0.3128
-110	121699	FALSE	Medium	Sequest HT (A2)	Unambiguous	[R].lAQYESk.[K]	N-Term(TMT6plex); K7(TMT6plex)	1	P24534	P24534	0	2	0.0359	0	1	1	648.882	1296.76	1296.76	-0.16	-0.0001	HCD	32	MS2	33.0524	119.3	-45	118	52.3474	19415	20230825_T4_005.raw	F31	4702.46	16684.2	10440.1	132703	87325.2	21441.3	24371.2	18309.4	24689.8		1.67	1	0.02099	0.3129
-110	61633	FALSE	Medium	Sequest HT (A2)	Unambiguous	[R].aGQAGLPcDYTAnSk.[G]	N-Term(TMT6plex); C8(Carbamidomethyl); N13(Deamidated); K15(TMT6plex)	1	P07199	P07199	0	3	0.2018	0	1	1	671.344	2012.02	2012.02	0.7	0.00047	HCD	32	MS2	18.0621	14.1	-65	118	31.7791	11504	20230825_T4_005.raw	F31		2258.61	1815.58	15759.9	7143.66	3422.8	2441.65	1682.59	4827.81		1.14	1	0.02099	0.3127
-110	59647	FALSE	Medium	Sequest HT (A2)	Unambiguous	[K].cDVDIR.[K]	N-Term(TMT6plex); C1(Carbamidomethyl)	3	P60712; Q562R1	P60712; Q562R1; P63261	0	2	0.2244	0	1	1	503.763	1006.52	1006.52	0.6	0.0003	HCD	32	MS2	43.2589	63.2	-45	118	31.0859	11236	20230825_T4_005.raw	F31	3803.71	10748.1	6157.25	65698.6	47158.5	11711.6	10736.2	9089.43	13292.4		1.56	2	0.02149	0.3165
-110	260821	FALSE	Medium	Sequest HT (A2)	Unambiguous	[K].kQGGLGPMNIPLVSDPk.[R]	N-Term(TMT6plex); K1(TMT6plex); K17(TMT6plex)	1	Q06830	Q06830	1	3	0.4894	0	1	1	813.485	2438.44	2438.44	0.01	1e-05	HCD	32	MS2	0	0.2	-65	118	96.9303	36892	20230825_T4_005.raw	F31				719.471							0.47	1	0.02149	0.3164
-110	117156	FALSE	Medium	Sequest HT (A2)	Unambiguous	[K].dISTNYYASQk.[K]	N-Term(TMT6plex); K11(TMT6plex)	1	P14625	P14625	0	2	0.246	0	1	1	874.46	1747.91	1747.93	-8.32	-0.00728	HCD	32	MS2	0	30.9	-45	118	50.7755	18818	20230825_T4_005.raw	F31	2563.88	5043.11	4896.09	28566.6	18093.9	6594.34	6980.12	5388.92	6760.62		1.26	1	0.0218	0.3188
-110	241194	FALSE	Medium	Sequest HT (A2)	Unambiguous	[R].mIAGQVLDINLAAEPk.[V]	N-Term(TMT6plex); K16(TMT6plex)	1	P07910	P07910	0	4	0.3684	0	1	1	536.066	2141.24	2141.24	0.85	0.00046	HCD	32	MS2	0	11.8	-45	118	90.2342	34308	20230825_T4_005.raw	F31		2679.89	1232.17	11359.3	7536.7	2373.61	2398.53	2538.44	1544.18		1.33	1	0.02199	0.3219
-110	256032	FALSE	Medium	Sequest HT (A2)	Unambiguous	[K].sADTLWGIQk.[E]	N-Term(TMT6plex); K10(TMT6plex)	1	P00338	P00338	0	2	0.2778	0	1	1	788.959	1576.91	1576.91	0.79	0.00062	HCD	32	MS2	0	13.4	-45	118	95.2314	36239	20230825_T4_005.raw	F31	1695.77	2111.92	1459.39	17987.3	5468.11	1250.22	2251.24	2542.82	3237.18		0.9	1	0.02199	0.3203
-110	261181	FALSE	Medium	Sequest HT (A2)	Unambiguous	[K].tVTAMDVVYALk.[R]	N-Term(TMT6plex); K12(TMT6plex)	1	P62805	P62805	0	3	0.04	0	1	1	590.347	1769.03	1769.03	-1.87	-0.00111	HCD	32	MS2	48.8	6.8	-45	118	97.0453	36936	20230825_T4_005.raw	F31		652.388	713.812	8346.87	4152.71	1142.84	702.122	1651.92	1162.12		1	1	0.02199	0.3206
-110	9893	FALSE	Medium	Sequest HT (A2)	Unambiguous	[R].dEELEEAGR.[E]	N-Term(TMT6plex)	1	P32019	P32019	0	3	0.125	0	1	1	426.216	1276.63	1276.62	9.11	0.00388	HCD	32	MS2	4.60092	19	-65	118	14.4702	4577	20230825_T4_005.raw	F31		744.834		48299.3			2104.33		3149.71		1.36	1	0.02199	0.321
-110	145343	FALSE	Medium	Sequest HT (A2)	Unambiguous	[R].aLVDGPcTQVR.[R]	N-Term(TMT6plex); C7(Carbamidomethyl)	1	P50914	P50914	0	2	0.2701	0	1	1	722.893	1444.78	1444.78	0.97	0.0007	HCD	32	MS2	81.7887	162.9	-45	118	60.2855	22474	20230825_T4_005.raw	F31	8116.73	26564.9	20368.4	182412	95050.2	29169.1	34507.1	24227.9	30895.9		1.37	1	0.02199	0.3206
-110	147249	FALSE	Medium	Sequest HT (A2)	Unambiguous	[R].lVLGGR.[D]	N-Term(TMT6plex)	1	Q9NTG7	Q9NTG7	0	2	0.4286	0	1	1	422.284	843.561	843.561	-0.45	-0.00019	HCD	32	MS2	27.7506	98.3	-65	118	60.8793	22706	20230825_T4_005.raw	F31	10739.5	22581	16377.7	110825	46123.2	14326.8	21360.6	15987.9	21086.8		1.19	1	0.02209	0.3235
-110	113791	FALSE	Medium	Sequest HT (A2)	Unambiguous	[K].iETNENNLESAk.[G]	N-Term(TMT6plex); K12(TMT6plex)	1	Q07065	Q07065	0	2	0.1505	0	1	1	910.496	1819.98	1819.98	2.11	0.00192	HCD	32	MS2	26.5097	18.3	-45	118	49.6369	18376	20230825_T4_005.raw	F31	1194.32	3273.66	2493.54	18802	13313.8	2962.04	2712.18	2640.96	3412.1		0.93	1	0.02209	0.3223
-110	262596	FALSE	Medium	Sequest HT (A2)	Unambiguous	[K].iISNAScTTncLAPLAk.[V]	N-Term(TMT6plex); C7(Carbamidomethyl); N10(Deamidated); C11(Carbamidomethyl); K17(TMT6plex)	1	P04406	P04406	0	3	0.2273	0	1	2	765.081	2293.23	2293.23	-0.49	-0.00038	HCD	32	MS2	66.2869	1.3	-65	118	97.5305	37124	20230825_T4_005.raw	F31				2646.63	1248.65						0.44	1	0.0225	0.3246
-110	262595	FALSE	Medium	Sequest HT (A2)	Unambiguous	[K].iISnAScTTNcLAPLAk.[V]	N-Term(TMT6plex); N4(Deamidated); C7(Carbamidomethyl); C11(Carbamidomethyl); K17(TMT6plex)	1	P04406	P04406	0	3	0.2273	0	1	1	765.081	2293.23	2293.23	-0.49	-0.00038	HCD	32	MS2	66.2869	1.3	-65	118	97.5305	37124	20230825_T4_005.raw	F31				2646.63	1248.65						0.44	1	0.0225	0.3246
-110	259836	FALSE	Medium	Sequest HT (A2)	Unambiguous	[R].sGYLLPDTk.[A]	N-Term(TMT6plex); K9(TMT6plex)	1	P14625	P14625	0	2	0.2442	0	1	1	726.429	1451.85	1451.85	-0.43	-0.00031	HCD	32	MS2	0	12.2	-45	118	96.5437	36745	20230825_T4_005.raw	F31		2695.64	1308.12	13440.6	5998.4	2854.55	2923.46	1817.64	2616.07		0.86	1	0.0225	0.3248
-110	238062	FALSE	Medium	Sequest HT (A2)	Unambiguous	[R].kLLEGEESR.[LI]	N-Term(TMT6plex); K1(TMT6plex)	5	P08729; P08670; P05787	P08729; P17661; P08670; P41219; P05787	1	3	0.3172	0	1	1	506.968	1518.89	1518.89	-0.08	-4e-05	HCD	32	MS2	53.7849	24.6	-45	118	89.2182	33917	20230825_T4_005.raw	F31	1940.08	2016.17	3212.05	32184.6	12385.5	4005.33	4405.28	4031.51	4457.62		1.45	3	0.02261	0.3252
-110	258183	FALSE	Medium	Sequest HT (A2)	Unambiguous	[R].tIAQDYGVLk.[A]	N-Term(TMT6plex); K10(TMT6plex)	1	Q06830	Q06830	0	2	0.1566	0	1	1	783.469	1565.93	1565.93	0.86	0.00067	HCD	32	MS2	0	14.5	-45	118	95.9791	36527	20230825_T4_005.raw	F31	889.282	2083.78	806.43	18442.2	8478.72	1740.43	2355.31	2320.57	2822.03		0.83	1	0.02291	0.3267
-110	262075	FALSE	Medium	Sequest HT (A2)	Unambiguous	[R].dNLTLWTSDQQDDDGGEGnN.[-]	N-Term(TMT6plex); N19(Deamidated)	1	P61981	P61981	0	3	0.5556	0	1	1	808.686	2424.04	2424.03	6.24	0.00504	HCD	32	MS2	57.5451	3.6	-45	118	97.3538	37055	20230825_T4_005.raw	F31		1766.95		5002.15	2396.14	514.875	602.459				0.18	1	0.02291	0.3266
-110	262076	FALSE	Medium	Sequest HT (A2)	Unambiguous	[R].dNLTLWTSDQQDDDGGEGNn.[-]	N-Term(TMT6plex); N20(Deamidated)	1	P61981	P61981	0	3	0.5556	0	1	2	808.686	2424.04	2424.03	6.24	0.00504	HCD	32	MS2	57.5451	3.6	-45	118	97.3538	37055	20230825_T4_005.raw	F31		1766.95		5002.15	2396.14	514.875	602.459				0.18	1	0.02291	0.3266
-110	245255	FALSE	Medium	Sequest HT (A2)	Unambiguous	[K].qGGLGPMnIPLVSDPk.[R]	N-Term(TMT6plex); N8(Deamidated); K16(TMT6plex)	1	Q06830	Q06830	0	3	0.3776	0	1	1	694.733	2082.19	2082.17	8.74	0.00607	HCD	32	MS2	25.4177	6	-65	118	91.6007	34838	20230825_T4_005.raw	F31		1466.61	856.409	6879.87	3464.82	991.537	1991.93		948.63		0.98	1	0.02333	0.3278
-110	113313	FALSE	Medium	Sequest HT (A2)	Unambiguous	[R].aDLPPcGAcITGR.[I]	N-Term(TMT6plex); C6(Carbamidomethyl); C9(Carbamidomethyl)	1	O00154	O00154	0	2	0.344	0	1	1	808.903	1616.8	1616.81	-5.8	-0.00469	HCD	32	MS2	37.6106	33.6	-45	118	49.4812	18315	20230825_T4_005.raw	F31	2054.26	5844.57	4922.47	35987.6	18654.7	6426.49	8620	4284.33	5659.22		1.25	1	0.02342	0.3284
-110	182982	FALSE	Medium	Sequest HT (A2)	Unambiguous	[K].sTGkENk.[I]	N-Term(TMT6plex); K4(TMT6plex); K7(TMT6plex)	2	P11142	P54652; P11142	1	3	0.3173	0	1	1	484.3	1450.88	1450.88	0.48	0.00023	HCD	32	MS2	25.3192	354.8	-65	118	72.2327	27151	20230825_T4_005.raw	F31	26078.8	84640.7	61342.6	364240	171399	71346.5	85084.9	68225.1	52092.8		1.04	1	0.02372	0.3317
-110	222981	FALSE	Medium	Sequest HT (A2)	Unambiguous	[R].kLLEGEESR.[LI]	N-Term(TMT6plex); K1(TMT6plex)	5	P08729; P08670; P05787	P08729; P17661; P08670; P41219; P05787	1	3	0.1939	0	1	1	506.968	1518.89	1518.89	-0.19	-9e-05	HCD	32	MS2	62.4399	69.5	-45	118	84.1984	31970	20230825_T4_005.raw	F31	5803.8	14416.7	7209.69	83086	34445.6	12121.5	14776.1	12570	16477		1.65	3	0.02402	0.3346
-110	37098	FALSE	Medium	Sequest HT (A2)	Unambiguous	[K].eIQTSAk.[S]	N-Term(TMT6plex); K7(TMT6plex)	1	Q07065	Q07065	0	3	0.3927	0	1	1	412.251	1234.74	1234.74	-1.06	-0.00044	HCD	32	MS2	34.9305	262.6	-45	118	23.6665	8278	20230825_T4_005.raw	F31	14994.7	45056	35562.4	288239	139881	59014.8	56362.5	44556.2	57393.7		2.75	1	0.02431	0.3377
-110	176821	FALSE	Medium	Sequest HT (A2)	Unambiguous	[K].dISENkR.[A]	N-Term(TMT6plex); K6(TMT6plex)	1	P11142	P11142	1	3	0.1429	0	1	1	440.594	1319.77	1319.77	-0.23	-0.0001	HCD	32	MS2	32.5979	387.1	-45	118	70.3473	26406	20230825_T4_005.raw	F31	31219.9	84946.9	58342.1	443056	197854	63949.1	78748.1	63949.1	66566		1.75	1	0.02431	0.3381
-110	94388	FALSE	Medium	Sequest HT (A2)	Unambiguous	[R].lAPEYEAAATR.[L]	N-Term(TMT6plex)	1	P30101	P30101	0	2	0.2811	0	1	1	710.885	1420.76	1420.76	-0.2	-0.00015	HCD	32	MS2	22.7209	27.4	-65	118	43.0383	15851	20230825_T4_005.raw	F31	2287.34	4269.64	2663.45	27371	19755.2	6168.5	3924.81	6012.34	5968.3		1.85	1	0.0251	0.3444
-110	237497	FALSE	Medium	Sequest HT (A2)	Unambiguous	[K].iVADkDYSVTANSk.[I]	N-Term(TMT6plex); K5(TMT6plex); K14(TMT6plex)	1	P07195	P07195	1	3	0.314	0	1	1	733.426	2198.26	2198.26	-0.5	-0.00037	HCD	32	MS2	48.3739	5.3	-65	118	89.0229	33843	20230825_T4_005.raw	F31		1237.97	909.442	6282.18	3804.2	306.984	1185.02	921.504			0.86	1	0.0251	0.3443
-110	159943	FALSE	Medium	Sequest HT (A2)	Unambiguous	[K].cPFTGNVSIR.[G]	N-Term(TMT6plex); C1(Carbamidomethyl)	1	P62280	P62280	0	2	0.3864	0	1	1	690.369	1379.73	1379.73	0.53	0.00037	HCD	32	MS2	23.8032	50	-65	118	65.0741	24330	20230825_T4_005.raw	F31	5326.93	9877.8	7390.38	45861.2	31047.7	12060	10718.2	8192.66	8816.59		1.76	1	0.0251	0.3442
-110	101244	FALSE	Medium	Sequest HT (A2)	Unambiguous	[K].iADGSVk.[R]	N-Term(TMT6plex); K7(TMT6plex)	4	P52895; Q04828	P52895; Q04828; P42330; P17516	0	3	0.2872	0	1	1	383.24	1147.71	1147.71	-2.71	-0.00104	HCD	32	MS2	64.9335	233.2	-45	118	45.3824	16754	20230825_T4_005.raw	F31	12682	37643.5	23223.9	278545	127349	35270.4	42441	29136.4	47326.3		1.88	2	0.0251	0.3449
-110	91601	FALSE	Medium	Sequest HT (A2)	Unambiguous	[R].qLEEAEEEAQR.[A]	N-Term(TMT6plex)	1	P35579	P35579	0	3	0.26	0	1	1	520.929	1560.77	1560.77	1.25	0.00065	HCD	32	MS2	50.8907	32.1	-45	118	42.0886	15488	20230825_T4_005.raw	F31	1596.95	7611.8	3635.81	41006.7	17286	7066.53	5702.11	3961.54	6180.61		1.5	1	0.0251	0.3434
-110	210910	FALSE	Medium	Sequest HT (A2)	Unambiguous	[K].iENHEGVR.[R]	N-Term(TMT6plex)	1	P14618	P14618	0	3	0.5496	0	1	1	394.885	1182.64	1182.64	-0.82	-0.00032	HCD	32	MS2	43.2752	260.2	-45	118	80.3089	30439	20230825_T4_005.raw	F31	21104.6	47814.4	35350.3	288007	140687	59947.1	58035	47706.6	51961.6		2.62	1	0.0251	0.3442
-110	262353	FALSE	Medium	Sequest HT (A2)	Unambiguous	[R].yYTSASGDEMVSLk.[D]	N-Term(TMT6plex); K14(TMT6plex)	2	P07900	P07900; Q76LV2	0	3	0.0139	0	1	1	670.348	2009.03	2009.03	-0.22	-0.00015	HCD	32	MS2	42.0282	9.2	-45	118	97.4452	37090	20230825_T4_005.raw	F31		2344.09	1040.61	11944.7	4191.55	741.266	1741.82	1735.88	1824.2		0.72	1	0.0251	0.3436
-110	63894	FALSE	Medium	Sequest HT (A2)	Unambiguous	[R].nDEELNk.[L]	N-Term(TMT6plex); K7(TMT6plex)	13	Q9BTM1; P16104	Q16777; Q7L7L0; Q96QV6; Q8IUE6; P04908; Q93077; Q99878; Q96KK5; Q9BTM1; P16104; P20671; P0C0S8; Q6FI13	0	3	0.0837	0	1	1	440.578	1319.72	1319.72	-1.06	-0.00047	HCD	32	MS2	49.1877	164.1	-45	118	32.5392	11798	20230825_T4_005.raw	F31	7960.39	24181.8	16571.6	180958	106870	27074.7	28955.7	20139.3	33493.6		2.15	2	0.02517	0.3455
-110	125217	FALSE	Medium	Sequest HT (A2)	Unambiguous	[R].eSSFVEk.[M]	N-Term(TMT6plex); K7(TMT6plex)	1	P16435	P16435	0	2	0.3736	0	1	1	642.366	1283.72	1283.72	-0.03	-2e-05	HCD	32	MS2	28.9772	98	-65	118	53.5661	19877	20230825_T4_005.raw	F31	6470.54	18330.6	14365.4	100023	52475.6	20547.1	22975.9	16351.6	17549.4		1.82	1	0.02517	0.346
-110	87590	FALSE	Medium	Sequest HT (A2)	Unambiguous	[K].yDNSLk.[I]	N-Term(TMT6plex); K6(TMT6plex)	1	P04406	P04406	0	2	0.6054	0	1	1	599.348	1197.69	1197.69	0.68	0.00041	HCD	32	MS2	4.32583	130.3	-65	9.371	40.6802	14942	20230825_T4_005.raw	F31	61176.1	310481	121578	1.91429e+06	1.08014e+06	309117	304967	226586	286611		1.85	1	0.02517	0.3455
-110	68930	FALSE	Medium	Sequest HT (A2)	Unambiguous	[R].iTESEEVVSR.[E]	N-Term(TMT6plex)	1	P02545	P02545	0	2	0.0177	0	1	1	689.376	1377.75	1377.74	2.05	0.00141	HCD	32	MS2	25.2517	101.8	-45	118	34.2648	12466	20230825_T4_005.raw	F31	5859.15	14712.5	14113.6	118098	54922.5	20452.1	21682.5	14137.4	23177.8		1.13	1	0.02517	0.346
-110	254947	FALSE	Medium	Sequest HT (A2)	Unambiguous	[R].aILVDLEPGTMDSVR.[S]	N-Term(TMT6plex)	5	Q13509	Q13885; Q13509; G3N1W7; P07437; Q9BVA1	0	3	0.2596	0	1	1	615.671	1845	1845	0.45	0.00028	HCD	32	MS2	20.3634	15.2	-45	118	94.8582	36094	20230825_T4_005.raw	F31	709.765	1446.86	1763.18	18665.5	10447	2876.99	2285.08	2183.72	2566.57		1.04	1	0.02517	0.3455
-110	85342	FALSE	Medium	Sequest HT (A2)	Unambiguous	[R].nLcSDDTPMVR.[R]	N-Term(TMT6plex); C3(Carbamidomethyl)	1	P30153	P30153	0	2	0.4919	0	1	1	768.869	1536.73	1536.73	-3.13	-0.0024	HCD	32	MS2	23.4116	56.6	-45	118	39.9267	14650	20230825_T4_005.raw	F31	5187.69	13349.3	9337.83	60418.4	35416.9	13202.8	10945.1	9211.29	9798.79		1.24	1	0.02527	0.348
-110	239457	FALSE	Medium	Sequest HT (A2)	Unambiguous	[R].kVESTk.[T]	N-Term(TMT6plex); K1(TMT6plex); K6(TMT6plex)	1	P23284	P23284	1	3	0.1783	0	1	1	460.3	1378.89	1378.89	-0.34	-0.00016	HCD	32	MS2	32.5374	72.8	-45	118	89.6641	34089	20230825_T4_005.raw	F31	5638.99	13804.5	11492.4	69654	43071.3	16723.7	17823.2	14122.2	16241.3		1.29	1	0.02536	0.3497
-110	264360	FALSE	Medium	Sequest HT (A2)	Unambiguous	[R].lQAEIEGLk.[G]	N-Term(TMT6plex); K9(TMT6plex)	1	P05787	P05787	0	2	0.0775	0	1	1	729.95	1458.89	1458.89	-0.59	-0.00043	HCD	32	MS2	0	16.6	-45	118	98.1303	37355	20230825_T4_005.raw	F31	775.134	3001.51	1538	18724.6	8245.68	4295.73	3293.18	2009.29	3818.18		1.29	1	0.02536	0.3487
-110	41926	FALSE	Medium	Sequest HT (A2)	Unambiguous	[R].nDDIADGNPk.[L]	N-Term(TMT6plex); K10(TMT6plex)	1	Q15149	Q15149	0	2	0.1875	0	1	1	758.903	1516.8	1516.8	-0.8	-0.00061	HCD	32	MS2	76.0644	46.3	-45	118	25.1992	8900	20230825_T4_005.raw	F31	1973.55	6710.98	5908.33	51390.8	27082.2	8124.27	8176.62	7020.31	10406.6		0.96	1	0.02536	0.3483
-110	166743	FALSE	Medium	Sequest HT (A2)	Unambiguous	[R].lAADVGk.[SAG]	N-Term(TMT6plex); K7(TMT6plex)	3	P12236	P12236; P05141; P12235	0	3	0.1382	0	1	1	377.909	1131.71	1131.71	-0.93	-0.00035	HCD	32	MS2	38.8424	316.4	-45	118	67.2591	25185	20230825_T4_005.raw	F31	20183.7	52422.4	42271.5	357171	142016	81619.3	74021.6	59252.5	79616.8		1.52	1	0.02545	0.3513
-110	163846	FALSE	Medium	Sequest HT (A2)	Unambiguous	[K].eVDEQMLnVQnk.[N]	N-Term(TMT6plex); N8(Deamidated); N11(Deamidated); K12(TMT6plex)	4	P68371	Q13885; P07437; P68371; Q9BVA1	0	3	0.1429	0	1	1	636.328	1906.97	1906.98	-6.46	-0.0041	HCD	32	MS2	15.4851	84.3	-65	66.299	66.3396	24825	20230825_T4_005.raw	F31	11170.3	36512.3	23688.2	183394	42060.4	25575.3	35327.5	31713.4	44940.4		1.33	1	0.02545	0.3522
-110	256449	FALSE	Medium	Sequest HT (A2)	Unambiguous	[R].vTTMDAELEFAIQPNTTGk.[Q]	N-Term(TMT6plex); K19(TMT6plex)	3	P35241; P26038; P15311	P35241; P26038; P15311	0	3	0.2258	0	1	1	842.117	2524.34	2524.34	-0.13	-0.00011	HCD	32	MS2	52.5323		-65	118	95.3822	36296	20230825_T4_005.raw	F31											0.31	3	0.02575	0.3533
-110	87690	FALSE	Medium	Sequest HT (A2)	Unambiguous	[R].iVQNSnGYk.[I]	N-Term(TMT6plex); N6(Deamidated); K9(TMT6plex)	1	O60701	O60701	0	2	0.1021	0	1	1	741.422	1481.84	1481.84	-0.08	-6e-05	HCD	32	MS2	23.3394	101	-45	118	40.7103	14953	20230825_T4_005.raw	F31	6533.61	17506.3	13519.2	105388	57656.2	25828.1	21520.4	13048.1	18394.6		2.35	1	0.02584	0.3556
-110	25586	FALSE	Medium	Sequest HT (A2)	Unambiguous	[R].kSAGAAk.[R]	N-Term(TMT6plex); K1(TMT6plex); K7(TMT6plex)	1	P10412	P10412	1	2	0.0147	0	1	1	660.434	1319.86	1319.86	0.14	9e-05	HCD	32	MS2	29.6837	129.5	-45	52.331	19.9713	6772	20230825_T4_005.raw	F31	16387.9	52592.9	37310.7	436488	166921	26091.4	47131.2	42219	37930.2		1.36	1	0.02584	0.3549
-110	265185	FALSE	Medium	Sequest HT (A2)	Unambiguous	[RK].kPAGAAk.[K]	N-Term(TMT6plex); K1(TMT6plex); K7(TMT6plex)	2	P16402; P10412	P16402; P10412	0	3	0.0933	0	1	1	443.965	1329.88	1329.88	-0.63	-0.00028	HCD	32	MS2	24.5195	19.5	-65	118	98.4058	37462	20230825_T4_005.raw	F31	1338.59	1471.3	2919.79	25054.9	11637.9	2985.76	2927.59	1767.57	4264.6		1.5	2	0.02604	0.3571
-110	257259	FALSE	Medium	Sequest HT (A2)	Unambiguous	[K].iTLDNAYMEk.[C]	N-Term(TMT6plex); K10(TMT6plex)	1	P14618	P14618	0	2	0.3562	0	1	1	828.456	1655.9	1655.91	-2.34	-0.00194	HCD	32	MS2	0	9.6	-45	118	95.6506	36400	20230825_T4_005.raw	F31		2081.39	979.108	12337.7	4050.82	1752.57	1515.53	1682.39	1838.7		1.6	1	0.02625	0.3591
-110	149901	FALSE	Medium	Sequest HT (A2)	Unambiguous	[R].iEDVTPIPSDSTR.[R]	N-Term(TMT6plex)	1	P62263	P62263	0	2	0.3277	0	1	1	829.942	1658.88	1658.88	-1.96	-0.00162	HCD	32	MS2	26.6828	44.1	-45	118	61.7439	23045	20230825_T4_005.raw	F31	2299.97	7789.68	5880.94	49626.9	25207.4	9367.86	10596.5	5840.22	9504.94		1.19	1	0.02633	0.3611
-110	88919	FALSE	Medium	Sequest HT (A2)	Unambiguous	[R].vQcSPDVGLTcR.[N]	N-Term(TMT6plex); C3(Carbamidomethyl); C11(Carbamidomethyl)	1	P98088	P98088	0	2	0.4903	0	1	1	810.908	1620.81	1620.8	3.71	0.00301	HCD	32	MS2	0	29.3	-45	118	41.1287	15114	20230825_T4_005.raw	F31	1191.21	5373.07	3431.28	31531.5	20460.5	7607.37	5911.46	4082.15	6498.42		1.55	1	0.02633	0.3593
-110	232015	FALSE	Medium	Sequest HT (A2)	Unambiguous	[R].vPTANVSVVDLTcR.[L]	N-Term(TMT6plex); C13(Carbamidomethyl)	1	P04406	P04406	0	2	0.2619	0	1	1	880.482	1759.96	1759.96	-0.59	-0.00052	HCD	32	MS2	0	20.5	-45	118	87.1846	33130	20230825_T4_005.raw	F31	1518.71	3482.35	2193.13	23285.3	12422.7	3811.26	4919.59	3390.25	3940.83		1.26	1	0.02652	0.3632
-110	251801	FALSE	Medium	Sequest HT (A2)	Unambiguous	[K].aTNESEDEIPQLVPIGk.[K]	N-Term(TMT6plex); K17(TMT6plex)	1	O76021	O76021	0	3	0.0824	0	1	1	766.761	2298.27	2298.26	4.62	0.00354	HCD	32	MS2	71.6226	0.8	-65	118	93.7846	35681	20230825_T4_005.raw	F31				2447.79							0.85	1	0.02652	0.3629
-110	78143	FALSE	Medium	Sequest HT (A2)	Unambiguous	[K].sPDTFVR.[T]	N-Term(TMT6plex)	1	P13804	P13804	0	2	0.1797	0	1	1	525.793	1050.58	1050.58	1.44	0.00076	HCD	32	MS2	0	33.6	-45	118	37.443	13699	20230825_T4_005.raw	F31	2226.33	6061.46	4058.96	41217.9	17191.9	6105.6	5540.29	4783.77	7414.82		1.28	1	0.02662	0.3641
-110	214491	FALSE	Medium	Sequest HT (A2)	Unambiguous	[R].sGYLLPDTk.[A]	N-Term(TMT6plex); K9(TMT6plex)	1	P14625	P14625	0	3	0.2936	0	1	1	484.622	1451.85	1451.85	0.22	0.00011	HCD	32	MS2	32.2099	158.3	-45	118	81.3964	30872	20230825_T4_005.raw	F31	10208.7	30916.8	19120.9	176348	85451.5	30171.7	31054	23244.5	33426.2		2.18	1	0.0268	0.3668
-110	66897	FALSE	Medium	Sequest HT (A2)	Unambiguous	[K].dIGAIAR.[V]	N-Term(TMT6plex)	1	Q9BPU6	Q9BPU6	0	2	0.0348	0	1	1	472.79	944.572	944.573	-0.34	-0.00016	HCD	32	MS2	27.8005	150.4	-45	118	33.5805	12199	20230825_T4_005.raw	F31	10987.2	26478.7	24516.3	181114	89840.6	21988.6	29675.8	24692.8	30261.6		2.01	1	0.027	0.3688
-110	245943	FALSE	Medium	Sequest HT (A2)	Unambiguous	[K].kQGGLGPMnIPLVSDPk.[R]	N-Term(TMT6plex); K1(TMT6plex); N9(Deamidated); K17(TMT6plex)	1	Q06830	Q06830	1	3	0.4545	0	1	1	813.82	2439.45	2439.42	9.04	0.00735	HCD	32	MS2	46.3134	0.3	-65	118	91.8099	34919	20230825_T4_005.raw	F31				1071.31							0.66	1	0.027	0.3695
-110	128600	FALSE	Medium	Sequest HT (A2)	Unambiguous	[R].lVLGGR.[D]	N-Term(TMT6plex)	1	Q9NTG7	Q9NTG7	0	2	0.3974	0	1	1	422.284	843.561	843.561	-0.83	-0.00035	HCD	32	MS2	21.4154	106.9	-65	118	54.7197	20314	20230825_T4_005.raw	F31	7855.9	20777.2	18775.1	122886	58229.1	18573.5	23449.7	16618.4	20206.6		1.51	1	0.0271	0.3702
-110	164971	FALSE	Medium	Sequest HT (A2)	Unambiguous	[R].scGSSTPDEFPTDIPGTk.[G]	N-Term(TMT6plex); C2(Carbamidomethyl); K18(TMT6plex)	1	P41091	P41091	0	3	0.0815	0	1	1	785.394	2354.17	2354.16	4.37	0.00343	HCD	32	MS2	41.6718	44.8	-45	115.955	66.6919	24964	20230825_T4_005.raw	F31	2632.95	5814.49	5019.06	56113.8	26129.1	10326.5	8933.3	5518.8	10033.8		1.84	1	0.02728	0.3738
-110	146737	FALSE	Medium	Sequest HT (A2)	Unambiguous	[R].tLYGFGG.[-]	N-Term(TMT6plex)	1	P62805	P62805	0	2	0.6242	0	1	1	472.258	943.509	943.509	-0.05	-2e-05	HCD	32	MS2	64.645	191.3	-65	118	60.7162	22642	20230825_T4_005.raw	F31	13504.5	42576.8	28367.9	225980	106858	29660.6	37770.9	27841	39575.2		1.65	1	0.02737	0.3757
-110	138674	FALSE	Medium	Sequest HT (A2)	Unambiguous	[K].aTcAPQHGAPGPGPADASk.[V]	N-Term(TMT6plex); C3(Carbamidomethyl); K19(TMT6plex)	1	P21333	P21333	0	4	0.4007	0	1	1	562.794	2248.15	2248.15	-0.21	-0.00012	HCD	32	MS2	26.0295	35.8	-45	118	58.0694	21615	20230825_T4_005.raw	F31	2424.93	6065.69	5825.94	40841.9	15644.5	8467.64	5957.33	5880.31	6913.98		2.92	1	0.02747	0.376
-110	75673	FALSE	Medium	Sequest HT (A2)	Unambiguous	[K].tVDGPSGk.[L]	N-Term(TMT6plex); K8(TMT6plex)	1	P04406	P04406	0	2	0.2323	0	1	1	609.858	1218.71	1218.71	-0.3	-0.00018	HCD	32	MS2	27.3494	112.7	-45	118	36.5644	13357	20230825_T4_005.raw	F31	4868.11	15719.3	9801.99	135699	66795.7	22582	21532	15327.2	24540.2		1.55	1	0.02767	0.3778
-110	234191	FALSE	Medium	Sequest HT (A2)	Unambiguous	[K].aHPPELk.[K]	N-Term(TMT6plex); K7(TMT6plex)	2	P62308	P62308; A8MWD9	0	3	0.3956	0	1	1	417.26	1249.77	1249.77	-1.4	-0.00058	HCD	32	MS2	54.3414	74.5	-45	118	87.8763	33400	20230825_T4_005.raw	F31	7314.29	13699.4	11748.6	80574	39882.4	16735	18132.1	14131.7	17343.7		1.82	1	0.02828	0.3812
-110	221669	FALSE	Medium	Sequest HT (A2)	Unambiguous	[R].fTQAGSEVSALLGR.[I]	N-Term(TMT6plex)	1	P06576	P06576	0	2	0.329	0	1	1	832.959	1664.91	1664.92	-4.21	-0.0035	HCD	32	MS2	0	69.6	-45	118	83.7602	31800	20230825_T4_005.raw	F31	4231.36	14509.3	10443.9	73968.9	37970.5	13963.2	14905	11726	13662.9		1.55	1	0.02837	0.3814
-110	266370	FALSE	Medium	Sequest HT (A2)	Unambiguous	[R].eIVHIQAGQcGnQIGAk.[F]	N-Term(TMT6plex); C10(Carbamidomethyl); N12(Deamidated); K17(TMT6plex)	5	Q13509	Q13885; Q13509; G3N1W7; P07437; Q9BVA1	0	3	0.2625	0	1	1	761.409	2282.21	2282.23	-8.76	-0.00667	HCD	32	MS2	53.0157	4.3	-45	118	98.8414	37624	20230825_T4_005.raw	F31		1149.22		6350.95	3092.71	877.811		898.099			0.8	1	0.02837	0.3815
-110	266371	FALSE	Medium	Sequest HT (A2)	Unambiguous	[R].eIVHLQAGQcGnQIGAk.[F]	N-Term(TMT6plex); C10(Carbamidomethyl); N12(Deamidated); K17(TMT6plex)	2	P68371	P04350; P68371	0	3	0.2625	0	1	2	761.409	2282.21	2282.23	-8.76	-0.00667	HCD	32	MS2	53.0157	4.3	-45	118	98.8414	37624	20230825_T4_005.raw	F31		1149.22		6350.95	3092.71	877.811		898.099			0.8	1	0.02837	0.3815
-110	87295	FALSE	Medium	Sequest HT (A2)	Unambiguous	[K].gAAIPAk.[G]	N-Term(TMT6plex); K7(TMT6plex)	1	P19338	P19338	0	2	0.2727	0	1	1	543.358	1085.71	1085.71	0.65	0.00035	HCD	32	MS2	34.9168	269.9	-65	118	40.5858	14905	20230825_T4_005.raw	F31	17305.5	55597.3	41032.6	288888	135791	49764.6	53527.4	40022.4	50884.1		1.76	1	0.02908	0.3863
-110	144454	FALSE	Medium	Sequest HT (A2)	Unambiguous	[K].vSSFEEk.[M]	N-Term(TMT6plex); K7(TMT6plex)	1	P40926	P40926	0	3	0.2154	0	1	1	428.579	1283.72	1283.72	-1.48	-0.00063	HCD	32	MS2	34.9355	189.7	-45	118	60.0062	22366	20230825_T4_005.raw	F31	12523.6	34182	23523.2	208714	109746	38532.6	40463.9	29838	38465.7		2.46	1	0.02908	0.3856
-110	243978	FALSE	Medium	Sequest HT (A2)	Unambiguous	[K].aDLINNLGTIAk.[SF]	N-Term(TMT6plex); K12(TMT6plex)	5	P07900; P08238	P07900; P08238; Q58FF8; Q14568; Q76LV2	0	2	0.5122	0	1	1	851.02	1701.03	1701.03	1.11	0.00094	HCD	32	MS2	53.3929	9.9	-45	118	91.1575	34668	20230825_T4_005.raw	F31	783.317	1151.41	870.893	11228.3	4896.47	1610.72	2570.49	2088.49	2638.58		1.23	2	0.02957	0.3885
-110	261704	FALSE	Medium	Sequest HT (A2)	Unambiguous	[R].sLDMDSIIAEVk.[A]	N-Term(TMT6plex); K12(TMT6plex)	1	P05787	P05787	0	2	0.4065	0	1	1	890.004	1779	1779	1.64	0.00146	HCD	32	MS2	0	3.9	-45	118	97.2411	37011	20230825_T4_005.raw	F31		661.471	872.165	5443.73	2669.67	485.594	542.57				1.23	1	0.02995	0.3915
-110	44661	FALSE	Medium	Sequest HT (A2)	Unambiguous	[RK].sPEDLER.[GL]	N-Term(TMT6plex)	2	P06744	Q8N196; P06744	0	2	0.1044	0	1	1	537.783	1074.56	1074.56	-3.33	-0.00179	HCD	32	MS2	0	36.1	-45	118	26.0675	9249	20230825_T4_005.raw	F31	2934.28	5584.95	4878.25	42955.4	17421.7	5440.45	9610.77	5476	5550.41		1.82	1	0.02995	0.3917
-110	228472	FALSE	Medium	Sequest HT (A2)	Unambiguous	[K].kVDAGGk.[V]	N-Term(TMT6plex); K1(TMT6plex); K7(TMT6plex)	1	Q02878	Q02878	1	3	0.0864	0	1	1	454.628	1361.87	1361.87	-1.23	-0.00056	HCD	32	MS2	29.2263	77.3	-65	118	85.9893	32668	20230825_T4_005.raw	F31	6106.04	15694.1	9388.04	89208.3	42500.6	15338	15972.7	13024.4	11728.8		1.62	1	0.03014	0.3921
-110	219239	FALSE	Medium	Sequest HT (A2)	Unambiguous	[R].iMFVDPSLTVR.[A]	N-Term(TMT6plex)	2	O95994	O95994; Q8TD06	0	3	0.0833	0	1	1	502.957	1506.86	1506.86	1.28	0.00064	HCD	32	MS2	61.8739	107.9	-45	118	82.979	31497	20230825_T4_005.raw	F31	6284.68	20586.4	15099	131761	50815.5	21053.4	21938.4	15738	19991.2		1.56	1	0.03014	0.3925
-110	65399	FALSE	Medium	Sequest HT (A2)	Unambiguous	[R].mQEEVVR.[R]	N-Term(TMT6plex)	1	Q15149	Q15149	0	2		0.0084	2	2	560.306	1119.6	1119.6	1.17	0.00066	HCD	32	MS2	0	36.4	-45	118	33.0589	11996	20230825_T4_005.raw	F31	3044.73	6686.24	3858.13	41888.6	17593.2	7846.75	6920.23	5954.07	8139.48		1.18	1	0.03024	0.393
-110	80958	FALSE	Medium	Sequest HT (A2)	Unambiguous	[R].vcEPcYEQLNR.[K]	N-Term(TMT6plex); C2(Carbamidomethyl); C5(Carbamidomethyl)	1	O14964	O14964	0	2	0.4412	0	1	1	848.905	1696.8	1696.8	2.39	0.00203	HCD	32	MS2	0	34.1	-45	118	38.3811	14062	20230825_T4_005.raw	F31	905.701	4914.96	3317.06	36282.2	24961	8501.81	8606.45	5718.71	6444.24		2.04	1	0.03033	0.3938
-110	117919	FALSE	Medium	Sequest HT (A2)	Unambiguous	[R].gNEIVLSAGSTPR.[I]	N-Term(TMT6plex)	1	Q14204	Q14204	0	3		0.0328	2	2	510.621	1529.85	1529.85	0.94	0.00048	HCD	32	MS2	0	51.7	-45	118	51.0513	18922	20230825_T4_005.raw	F31	4259.99	8488.3	6010.34	60323.5	26257.5	10444.3	8787.09	6085.65	11475.7		1.18	1	0.03042	0.3952
-110	239365	FALSE	Medium	Sequest HT (A2)	Unambiguous	[R].lQAEIEGLk.[G]	N-Term(TMT6plex); K9(TMT6plex)	1	P05787	P05787	0	2	0.3555	0	1	1	729.95	1458.89	1458.89	-0.73	-0.00053	HCD	32	MS2	33.0683	45.1	-45	118	89.633	34077	20230825_T4_005.raw	F31	1879.95	8411.93	6058.96	55429.6	25637.3	9667.92	8773.96	5112.18	9167.96		2.11	1	0.03052	0.3958
-110	244820	FALSE	Medium	Sequest HT (A2)	Unambiguous	[R].sEVDMLk.[I]	N-Term(TMT6plex); K7(TMT6plex)	2	P07355	A6NMY6; P07355	0	2	0.0517	0	1	1	640.371	1279.73	1279.73	0.51	0.00033	HCD	32	MS2	27.8115	31.9	-45	118	91.4626	34784	20230825_T4_005.raw	F31	2384.48	5662.49	3815.17	36187.4	18162.5	6477.36	6654.06	5695.61	5082.5		1.16	1	0.0307	0.3984
-110	265419	FALSE	Medium	Sequest HT (A2)	Unambiguous	[K].yIDQEELNk.[T]	N-Term(TMT6plex); K9(TMT6plex)	5	P07900; P08238	P07900; P08238; Q58FF8; Q14568; Q76LV2	0	3	0.1795	0	1	1	537.299	1609.88	1609.88	-1.08	-0.00058	HCD	32	MS2	40.1896	5.7	-45	118	98.4864	37492	20230825_T4_005.raw	F31	796.444	1430.76	656.717	7523.97	2623.3	961.251	1192.93		875.971		0.78	2	0.0307	0.3983
-110	257089	FALSE	Medium	Sequest HT (A2)	Unambiguous	[K].kATGAATPk.[K]	N-Term(TMT6plex); K1(TMT6plex); K9(TMT6plex)	1	P10412	P10412	1	3	0.0102	0	1	1	511.331	1531.98	1531.98	0.04	2e-05	HCD	32	MS2	53.7476	26	-65	118	95.5889	36376	20230825_T4_005.raw	F31	635.371	4883.13	2758.74	32813.6	13293.5	3842.88	4323.69	3387.58	4110.18		0.98	1	0.03089	0.4004
-110	183162	FALSE	Medium	Sequest HT (A2)	Unambiguous	[K].vDVEGPDVnIEGPEGk.[L]	N-Term(TMT6plex); N9(Deamidated); K16(TMT6plex)	1	Q09666	Q09666	0	3	0.0833	0	1	1	705.041	2113.11	2113.11	1.56	0.0011	HCD	32	MS2	0	34	-65	118	72.2894	27173	20230825_T4_005.raw	F31	2782.8	5952.67	4096.41	41033.8	18452.9	6025.93	8154.11	6270.23	6882.89		1.2	1	0.03089	0.4004
-110	261271	FALSE	Medium	Sequest HT (A2)	Unambiguous	[R].fLEQQNk.[VLAIM]	N-Term(TMT6plex); K7(TMT6plex)	18	P08729; P08670; P04259; Q14533; P05787	Q5XKE5; P08729; P14136; P08670; P04259; P02538; Q01546; O95678; Q14533; P78386; P48668; Q9NSB2; P12035; O43790; P05787; Q8N1N4; P78385; P13647	0	3	0.136	0	1	1	455.602	1364.79	1364.79	-0.99	-0.00045	HCD	32	MS2	33.6305	18.8	-45	118	97.0833	36950	20230825_T4_005.raw	F31		2877.67	2530.7	21341.1	10288.2	2616.72	5217.15	4122.57	2772.43		1.25	5	0.03098	0.4021
-110	98911	FALSE	Medium	Sequest HT (A2)	Unambiguous	[R].aQYDELAR.[K]	N-Term(TMT6plex)	1	P05783	P05783	0	2	0.2606	0	1	1	597.82	1194.63	1194.63	0.75	0.00045	HCD	32	MS2	25.1815	48.1	-45	118	44.5602	16441	20230825_T4_005.raw	F31	3275.84	8741.25	5425.6	57602.8	28830.2	9256.07	9098.9	7948.71	12040.6		1.42	1	0.03098	0.4021
-110	215273	FALSE	Medium	Sequest HT (A2)	Unambiguous	[K].vFLAQk.[M]	N-Term(TMT6plex); K6(TMT6plex)	2	P14618	P14618; P30613	0	2	0.4225	0	1	1	582.381	1163.76	1163.76	0.04	2e-05	HCD	32	MS2	31.4042	390.1	-65	70.701	81.637	30968	20230825_T4_005.raw	F31	45166.8	134292	77630.4	761326	355876	125709	137001	104988	117760		1.87	1	0.03137	0.4063
-110	212097	FALSE	Medium	Sequest HT (A2)	Unambiguous	[K].dATNVGDEGGFAPnILENk.[E]	N-Term(TMT6plex); N14(Deamidated); K19(TMT6plex)	1	P06733	P06733	0	3		0.0226	4	4	807.42	2420.25	2420.23	4.53	0.00366	HCD	32	MS2	9.344	67.3	-45	53.461	80.6918	30591	20230825_T4_005.raw	F31	8744.43	26610.3	15359.7	157911	98774.2	39341.2	25023.9	20728.2	29457.4		1.3	1	0.03155	0.4069
-110	254286	FALSE	Medium	Sequest HT (A2)	Unambiguous	[K].vTLPGLk.[E]	N-Term(TMT6plex); K7(TMT6plex)	1	A6NHR9	A6NHR9	0	3	0.3636	0	1	1	395.937	1185.8	1185.8	-1.16	-0.00046	HCD	32	MS2	62.0048	18.8	-45	118	94.6399	36009	20230825_T4_005.raw	F31	1504.33	3231.26	1336.15	22338.8	9883.84	2465.91	4943.35	3165.43	3446.74		1.32	1	0.03204	0.41
-110	249712	FALSE	Medium	Sequest HT (A2)	Unambiguous	[K].tSIAIDTIINQk.[R]	N-Term(TMT6plex); K12(TMT6plex)	1	P25705	P25705	0	3	0.0337	0	1	1	592.362	1775.07	1775.07	2.46	0.00146	HCD	32	MS2	39.6165	31.1	-65	118	93.0653	35405	20230825_T4_005.raw	F31	1811.02	5976.49	3758.71	32421.5	20345.7	4855.81	8646.25	3946.97	6212		0.89	1	0.03214	0.41
-110	67268	FALSE	Medium	Sequest HT (A2)	Unambiguous	[R].vQEVPk.[L]	N-Term(TMT6plex); K6(TMT6plex)	1	Q07020	Q07020	0	3	0.0546	0	1	1	386.581	1157.73	1157.73	-0.72	-0.00028	HCD	32	MS2	23.7508	113	-45	118	33.702	12247	20230825_T4_005.raw	F31	9092.69	21442.5	15173.4	133909	68369.6	18500.4	22450.8	14249.8	22439.1		1.83	1	0.03214	0.4101
-110	122069	FALSE	Medium	Sequest HT (A2)	Unambiguous	[R].aSTASPcNNNINAATAVALQEPR.[K]	N-Term(TMT6plex); C7(Carbamidomethyl)	1	Q71RC2	Q71RC2	0	3	0.3538	0	1	1	867.115	2599.33	2599.31	8.23	0.00713	HCD	32	MS2	48.6722	8.1	-45	118	52.4551	19457	20230825_T4_005.raw	F31	739.513	698.551		9935.92	4347.03	1260.3	2189.04	980.957	2701.37		1.3	1	0.03223	0.4107
-110	159090	FALSE	Medium	Sequest HT (A2)	Unambiguous	[K].aEDGATPSPSnETPkk.[K]	N-Term(TMT6plex); N11(Deamidated); K15(TMT6plex); K16(TMT6plex)	1	P29966	P29966	1	3	0.044	0	1	1	773.094	2317.27	2317.25	8.53	0.00659	HCD	32	MS2	57.1198	9.9	-65	118	64.818	24229	20230825_T4_005.raw	F31		2064.13	586.027	12452.7	5827.02	1656.94	1427.27	1527.18	2558.7		0.91	1	0.03239	0.4121
-110	243718	FALSE	Medium	Sequest HT (A2)	Unambiguous	[K].iVADkDYSVTANSk.[I]	N-Term(TMT6plex); K5(TMT6plex); K14(TMT6plex)	1	P07195	P07195	1	3	0.2065	0	1	1	733.424	2198.26	2198.26	-2.34	-0.00171	HCD	32	MS2	12.6595	5.2	-65	118	91.0708	34634	20230825_T4_005.raw	F31		956.427		7291.95	2592.66	1385.5	2236.21		620.606		0.92	1	0.03239	0.4127
-110	101428	FALSE	Medium	Sequest HT (A2)	Unambiguous	[K].qTLSAAAVFNDR.[L]	N-Term(TMT6plex)	1	Q63HN8	Q63HN8	0	3	0.4259	0	1	1	507.946	1521.82	1521.82	-0.16	-8e-05	HCD	32	MS2	13.4252	19.3	-65	7.592	45.4425	16777	20230825_T4_005.raw	F31	18399.3	59997.2	40385.9	356826	192221	58164.7	48911.6	48577.1	48911.6		2.16	1	0.03239	0.4139
-110	268553	FALSE	Medium	Sequest HT (A2)	Unambiguous	[K].iISNAScTTncLAPLAk.[V]	N-Term(TMT6plex); C7(Carbamidomethyl); N10(Deamidated); C11(Carbamidomethyl); K17(TMT6plex)	1	P04406	P04406	0	3	0.0417	0	1	1	765.081	2293.23	2293.23	-1.03	-0.00078	HCD	32	MS2	66.3346	0.3	-65	118	99.6068	37919	20230825_T4_005.raw	F31				942.619							0.48	1	0.03239	0.4143
-110	224979	FALSE	Medium	Sequest HT (A2)	Unambiguous	[K].eSYSVYVYk.[V]	N-Term(TMT6plex); K9(TMT6plex)	9	Q5QNW6	Q5QNW6; Q99879; P58876; Q93079; O60814; Q99880; P62807; P57053; Q99877	0	3	0.2589	0	1	1	532.629	1595.87	1595.87	0.28	0.00015	HCD	32	MS2	27.2587	53.2	-45	118	84.8612	32228	20230825_T4_005.raw	F31	3836.68	7320.62	6690.2	61483.3	27137.6	10737.1	11343.4	7832.35	11397.5		1.12	1	0.03239	0.4127
-110	233460	FALSE	Medium	Sequest HT (A2)	Unambiguous	[K].aIGVkPPR.[G]	N-Term(TMT6plex); K5(TMT6plex)	1	P55072	P55072	0	3	0.2374	0	1	1	432.623	1295.86	1295.86	-0.71	-0.00031	HCD	32	MS2	44.4697	65.1	-45	118	87.6469	33310	20230825_T4_005.raw	F31	3793.94	11979.2	8709.37	73617.3	35383	11752.3	12735.1	10478.1	12652.9		1.39	1	0.03239	0.4139
-110	82147	FALSE	Medium	Sequest HT (A2)	Unambiguous	[R].vVPDScck.[T]	N-Term(TMT6plex); C6(Carbamidomethyl); C7(Carbamidomethyl); K8(TMT6plex)	1	P48509	P48509	0	2	0.6292	0	1	1	711.878	1422.75	1422.75	0.66	0.00047	HCD	32	MS2	26.2835	145.1	-45	118	38.7933	14218	20230825_T4_005.raw	F31	10270.3	28048.5	23834.9	145192	83370.8	35331.6	25605.2	27219.8	27371.1		2.67	1	0.03239	0.4136
-110	268554	FALSE	Medium	Sequest HT (A2)	Unambiguous	[K].iISnAScTTNcLAPLAk.[V]	N-Term(TMT6plex); N4(Deamidated); C7(Carbamidomethyl); C11(Carbamidomethyl); K17(TMT6plex)	1	P04406	P04406	0	3	0.0417	0	1	2	765.081	2293.23	2293.23	-1.03	-0.00078	HCD	32	MS2	66.3346	0.3	-65	118	99.6068	37919	20230825_T4_005.raw	F31				942.619							0.48	1	0.03239	0.4143
-110	79092	FALSE	Medium	Sequest HT (A2)	Unambiguous	[R].gGAGVGSMTk.[I]	N-Term(TMT6plex); K10(TMT6plex)	1	P39019	P39019	0	2	0.0075	0	1	1	661.879	1322.75	1322.75	0.84	0.00055	HCD	32	MS2	29.8907	165.2	-45	118	37.7732	13826	20230825_T4_005.raw	F31	7379.67	26899.1	17716.8	187576	78643.1	46610.6	33920.5	24825.2	39289.3		1.33	1	0.03288	0.417
-110	78395	FALSE	Medium	Sequest HT (A2)	Unambiguous	[K].gQEVETSVTYYR.[L]	N-Term(TMT6plex)	1	O43169	O43169	0	3	0.2276	0	1	1	554.286	1660.84	1660.84	3.87	0.00214	HCD	32	MS2	13.3935	19.8	-45	118	37.5297	13732	20230825_T4_005.raw	F31	793.496	3807.85	3364.69	22220.8	12135.1	4335.98	4046.34	3241.25	4730.33		1.23	1	0.03288	0.417
-110	69863	FALSE	Medium	Sequest HT (A2)	Unambiguous	[K].iADGSVk.[R]	N-Term(TMT6plex); K7(TMT6plex)	4	P52895; Q04828	P52895; Q04828; P42330; P17516	0	3	0.0783	0	1	1	383.238	1147.7	1147.71	-7.88	-0.00301	HCD	32	MS2	49.435	227.6	-45	118	34.5805	12589	20230825_T4_005.raw	F31	13677.1	35056.4	24312.2	256217	155059	47238.1	40189.8	28964.9	47192.6		1.66	2	0.03338	0.4192
-110	85533	FALSE	Medium	Sequest HT (A2)	Unambiguous	[R].aGQAGLPcDYTAnSk.[G]	N-Term(TMT6plex); C8(Carbamidomethyl); N13(Deamidated); K15(TMT6plex)	1	P07199	P07199	0	3	0.0932	0	1	1	671.345	2012.02	2012.02	2.27	0.00152	HCD	32	MS2	57.5732	17.1	-65	118	39.9947	14676	20230825_T4_005.raw	F31	751.737	2548.1	2298.03	21876.4	4745.87	2875.81	4066.07	3301.85	5737.06		1.18	1	0.03338	0.42
-110	211803	FALSE	Medium	Sequest HT (A2)	Unambiguous	[K].vDALNDEINFLR.[T]	N-Term(TMT6plex)	1	P08729	P08729	0	2	0.2331	0	1	1	824.448	1647.89	1647.89	-1.42	-0.00117	HCD	32	MS2	0	121.1	-45	63.719	80.5968	30554	20230825_T4_005.raw	F31	11767.9	42211.5	27902.5	248548	130636	52725.4	49488.2	33148	42065		1.33	1	0.03366	0.4211
-110	125408	FALSE	Medium	Sequest HT (A2)	Unambiguous	[R].gEGGILINSQGER.[F]	N-Term(TMT6plex)	1	P31040	P31040	0	2	0.066	0	1	1	779.925	1558.84	1558.84	2.91	0.00227	HCD	32	MS2	16.098	50.4	-45	118	53.6356	19904	20230825_T4_005.raw	F31	4179.55	9376.51	8297.23	52681.2	26473.6	7542.61	11762.3	7743.75	11181.5		1.06	1	0.03366	0.4204
-110	54017	FALSE	Medium	Sequest HT (A2)	Unambiguous	[R].tQPMTAQAASYR.[A]	N-Term(TMT6plex)	1	Q96PK6	Q96PK6	0	2	0.0143	0	1	1	777.4	1553.79	1553.79	-0.5	-0.00039	HCD	32	MS2	0	31.7	-45	118	29.1824	10488	20230825_T4_005.raw	F31	1688.15	5101.42	6459.3	32297.7	20164	5996.94	7769.69	4460.78	7340.69		1.4	1	0.03366	0.4206
-110	112283	FALSE	Medium	Sequest HT (A2)	Unambiguous	[K].fESPEVAER.[A]	N-Term(TMT6plex)	1	P52272	P52272	0	2	0.2947	0	1	1	646.838	1292.67	1292.67	0.39	0.00025	HCD	32	MS2	0	56.2	-65	118	49.1138	18175	20230825_T4_005.raw	F31	4660.18	9325.75	6961.14	63726	29750.8	10932.7	12061	8132.2	11325.5		0.95	1	0.03385	0.4226
-110	250216	FALSE	Medium	Sequest HT (A2)	Unambiguous	[K].iISnAScTTncLAPLAk.[V]	N-Term(TMT6plex); N4(Deamidated); C7(Carbamidomethyl); N10(Deamidated); C11(Carbamidomethyl); K17(TMT6plex)	1	P04406	P04406	0	3	0.0143	0	1	1	765.416	2294.23	2294.21	7.99	0.00611	HCD	32	MS2	22.6121	1.9	-65	118	93.2294	35468	20230825_T4_005.raw	F31				2785.16	2035.69	724.728					0.7	1	0.03435	0.4263
-110	114263	FALSE	Medium	Sequest HT (A2)	Unambiguous	[R].eMLQQSk.[I]	N-Term(TMT6plex); K7(TMT6plex)	4	P07900; P08238	P07900; P08238; Q58FF7; Q76LV2	0	3	0.3122	0	1	1	441.256	1321.75	1321.75	-0.13	-6e-05	HCD	32	MS2	30.5494	99.2	-45	33.764	49.7989	18438	20230825_T4_005.raw	F31	17369.6	63649.9	41225.4	418595	181543	75020.5	66590.2	45624.7	69271.7		2.05	2	0.03445	0.4266
-110	266746	FALSE	Medium	Sequest HT (A2)	Unambiguous	[K].iVLTNPVcTEVGEk.[I]	N-Term(TMT6plex); C8(Carbamidomethyl); K14(TMT6plex)	2	P41091	P41091; Q2VIR3	0	3	0.0968	0	1	1	673.05	2017.14	2017.14	-1.73	-0.00116	HCD	32	MS2	32.9112	3.3	-65	118	98.9767	37676	20230825_T4_005.raw	F31				5457.03	1495.23	507.566	1540.03	719.82			0.62	1	0.03455	0.4276
-110	258083	FALSE	Medium	Sequest HT (A2)	Unambiguous	[K].lSGSNPYTTVTPQIINSk.[W]	N-Term(TMT6plex); K18(TMT6plex)	1	O43707	O43707	0	3	0.5	0	1	1	793.449	2378.33	2378.33	-0.91	-0.00072	HCD	32	MS2	59.5739	0.4	-65	118	95.9486	36515	20230825_T4_005.raw	F31				1184.33							0.48	1	0.03493	0.4291
-110	79152	FALSE	Medium	Sequest HT (A2)	Unambiguous	[R].sVEETLR.[L]	N-Term(TMT6plex)	1	P30048	P30048	0	2	0.1613	0	1	1	531.803	1062.6	1062.6	0.13	7e-05	HCD	32	MS2	28.8714	51.6	-45	118	37.7893	13833	20230825_T4_005.raw	F31	3631.58	7627.7	8016.89	57335.8	28408.4	12457.2	8922.7	6957.22	11606.2		1.86	1	0.03523	0.4306
-110	265031	FALSE	Medium	Sequest HT (A2)	Unambiguous	[K].qGGLGPMnIPLVSDPk.[R]	N-Term(TMT6plex); N8(Deamidated); K16(TMT6plex)	1	Q06830	Q06830	0	3	0.2329	0	1	1	694.733	2082.19	2082.17	8.82	0.00612	HCD	32	MS2	58.8721	2.1	-65	118	98.356	37442	20230825_T4_005.raw	F31				2775.14	1578.89		923.021	923.778			0.73	1	0.03523	0.4311
-110	219465	FALSE	Medium	Sequest HT (A2)	Unambiguous	[K].aPLNVQFNSPLPGDAVk.[D]	N-Term(TMT6plex); K17(TMT6plex)	1	O75369	O75369	0	4		0.0273	2	2	557.078	2225.29	2225.27	9.18	0.00511	HCD	32	MS2	0	56.6	-45	118	83.0557	31526	20230825_T4_005.raw	F31	4196.62	9174.36	6767.05	70254.6	34521.3	7679.95	10942.6	7660.38	10090.6		2.14	1	0.03541	0.4329
-110	86620	FALSE	Medium	Sequest HT (A2)	Unambiguous	[K].aYTNFDAER.[D]	N-Term(TMT6plex)	2	P07355	A6NMY6; P07355	0	2	0.4906	0	1	1	658.327	1315.65	1315.65	-0.64	-0.00042	HCD	32	MS2	82.1197	134.7	-65	92.705	40.3617	14819	20230825_T4_005.raw	F31	8937.19	22145	15919.4	189965	103019	49195	40158	25735.4	38895.2		1.59	1	0.03541	0.4325
-110	215994	FALSE	Medium	Sequest HT (A2)	Unambiguous	[K].tAVVVGTITDDVR.[V]	N-Term(TMT6plex)	1	Q07020	Q07020	0	3	0.3172	0	1	1	525.637	1574.9	1574.9	0.3	0.00016	HCD	32	MS2	0	120.8	-45	118	81.8757	31062	20230825_T4_005.raw	F31	7866.82	21933.6	14449.5	142205	70716.1	25932.5	22567.8	20447.4	23959		1.45	1	0.03549	0.4337
-110	153235	FALSE	Medium	Sequest HT (A2)	Unambiguous	[K].qTLSAAAVFNDR.[L]	N-Term(TMT6plex)	1	Q63HN8	Q63HN8	0	3	0.1866	0	1	1	507.946	1521.82	1521.82	1.75	0.00089	HCD	32	MS2	38.9748	123.5	-65	118	62.8474	23473	20230825_T4_005.raw	F31	9743.89	23998.2	20590.9	146021	71756.5	25322.9	22869.9	21746.2	27512.6		1.34	1	0.03556	0.4362
-110	107470	FALSE	Medium	Sequest HT (A2)	Unambiguous	[K].qTLSAAAVFNDR.[L]	N-Term(TMT6plex)	1	Q63HN8	Q63HN8	0	3	0.4021	0	1	1	507.946	1521.82	1521.82	0.06	3e-05	HCD	32	MS2	18.2383	43.8	-65	19.278	47.4895	17555	20230825_T4_005.raw	F31	12279.2	52944.5	34134.7	297343	167627	49566.7	43109.6	30022.1	47056.3		1.94	1	0.03596	0.437
-110	136515	FALSE	Medium	Sequest HT (A2)	Unambiguous	[KR].eIEEIR.[SLAKNQDT]	N-Term(TMT6plex)	1		Q9NRD9	0	2		0.0109	2	2	509.293	1017.58	1017.58	0.12	6e-05	HCD	32	MS2	42.6041	62.3	-45	118	57.3446	21336	20230825_T4_005.raw	F31	2705.6	9138.76	5326.66	77494.2	38191.8	14143.2	8560.25	7266.96	16146.2		1.82	3	0.03653	0.4411
-110	232983	FALSE	Medium	Sequest HT (A2)	Unambiguous	[K].rVTIMPk.[D]	N-Term(TMT6plex); K7(TMT6plex)	5	Q16695	P84243; Q16695; Q6NXT2; P68431; Q71DI3	1	3	0.2823	0	1	1	434.949	1302.83	1302.83	-0.26	-0.00011	HCD	32	MS2	38.7803	131.8	-45	118	87.4956	33252	20230825_T4_005.raw	F31	10227.1	29677.1	19957.5	154593	66391.1	22783	30806.7	23547.5	25341		2.48	1	0.03653	0.4419
-110	231643	FALSE	Medium	Sequest HT (A2)	Unambiguous	[K].dAGQISGLNVLR.[V]	N-Term(TMT6plex)	1	P38646	P38646	0	3	0.399	0	1	1	491.286	1471.84	1471.84	-0.21	-0.0001	HCD	32	MS2	40.1104	49.5	-45	118	87.0626	33084	20230825_T4_005.raw	F31	2440.81	8780.99	7261.3	60413.2	29017.2	11248.6	11054.4	7900.02	9897.57		1.98	1	0.03653	0.4416
-110	136517	FALSE	Medium	Sequest HT (A2)	Unambiguous	[KR].eLEEIR.[SLAKNQDT]	N-Term(TMT6plex)	3	O43290	A0A1B0GUS4; O43290; P68036	0	2		0.0109	2	4	509.293	1017.58	1017.58	0.12	6e-05	HCD	32	MS2	42.6041	62.3	-45	118	57.3446	21336	20230825_T4_005.raw	F31	2705.6	9138.76	5326.66	77494.2	38191.8	14143.2	8560.25	7266.96	16146.2		1.82	3	0.03653	0.4411
-110	136516	FALSE	Medium	Sequest HT (A2)	Unambiguous	[KR].eIEELR.[SLAKNQDT]	N-Term(TMT6plex)	3		Q8IWJ2; Q13188; O75037	0	2		0.0109	2	3	509.293	1017.58	1017.58	0.12	6e-05	HCD	32	MS2	42.6041	62.3	-45	118	57.3446	21336	20230825_T4_005.raw	F31	2705.6	9138.76	5326.66	77494.2	38191.8	14143.2	8560.25	7266.96	16146.2		1.82	3	0.03653	0.4411
-110	136518	FALSE	Medium	Sequest HT (A2)	Unambiguous	[KR].eLEELR.[SLAKNQDT]	N-Term(TMT6plex)	5	Q15020; Q14980	Q9BT92; Q15020; P61129; P06727; Q14980	0	2		0.0109	2	5	509.293	1017.58	1017.58	0.12	6e-05	HCD	32	MS2	42.6041	62.3	-45	118	57.3446	21336	20230825_T4_005.raw	F31	2705.6	9138.76	5326.66	77494.2	38191.8	14143.2	8560.25	7266.96	16146.2		1.82	3	0.03653	0.4411
-110	238540	FALSE	Medium	Sequest HT (A2)	Unambiguous	[R].scGSSTPDEFPTDIPGTk.[G]	N-Term(TMT6plex); C2(Carbamidomethyl); K18(TMT6plex)	1	P41091	P41091	0	3		0	2	2	785.39	2354.16	2354.16	-1.31	-0.00103	HCD	32	MS2	60.108	1.1	-65	118	89.3631	33974	20230825_T4_005.raw	F31				1900.45	1470.53						0.48	1	0.03662	0.4436
-110	139309	FALSE	Medium	Sequest HT (A2)	Unambiguous	[K].eNQTAVDVFR.[R]	N-Term(TMT6plex)	1	Q15382	Q15382	0	2	0.2674	0	1	1	704.376	1407.75	1407.74	1.54	0.00108	HCD	32	MS2	0	24.9	-65	118	58.2832	21698	20230825_T4_005.raw	F31	2252.72	3819.58	4266.09	25545.5	13047.4	4550.67	4978.1	3978.59	4978.1		0.86	1	0.03662	0.4434
-110	139688	FALSE	Medium	Sequest HT (A2)	Unambiguous	[R].ySLDPENPTk.[S]	N-Term(TMT6plex); K10(TMT6plex)	1	P18621	P18621	0	2	0.1965	0	1	1	811.446	1621.88	1621.88	0.3	0.00024	HCD	32	MS2	28.6341	75.7	-45	118	58.4087	21747	20230825_T4_005.raw	F31	4036.75	11905.3	8936.7	74743	41943.5	20490.3	16203.6	10568	15215.6		1.73	1	0.03751	0.4486
-110	127633	FALSE	Medium	Sequest HT (A2)	Unambiguous	[K].qFAPEYEk.[I]	N-Term(TMT6plex); K8(TMT6plex)	1	P13667	P13667	0	2	0.445	0	1	1	735.401	1469.79	1469.8	-6.64	-0.00488	HCD	32	MS2	22.8971	71.6	-45	118	54.4071	20195	20230825_T4_005.raw	F31	5160.79	13721	8547.56	75636	41650	15031.8	15563.1	10438.7	14015.9		2	1	0.03751	0.4494
-110	265439	FALSE	Medium	Sequest HT (A2)	Unambiguous	[R].kDITGk.[L]	N-Term(TMT6plex); K1(TMT6plex); K6(TMT6plex)	1	P15559	P15559	1	3	0.0674	0	1	1	450.297	1348.88	1348.88	-0.89	-0.0004	HCD	32	MS2	56.3912	21.4	-45	118	98.491	37494	20230825_T4_005.raw	F31	1586.24	5052.82	3441.84	22041.4	10990	4161.58	5172.92	2232.67	4100.81		0.89	1	0.03777	0.4525
-110	264099	FALSE	Medium	Sequest HT (A2)	Unambiguous	[R].lLDPEDVDVPQPDEk.[S]	N-Term(TMT6plex); K15(TMT6plex)	1	Q15149	Q15149	0	3	0.6325	0	1	1	723.054	2167.15	2167.15	-2.83	-0.00205	HCD	32	MS2	37.1346	0.4	-65	118	98.0455	37322	20230825_T4_005.raw	F31					1307.59						1.17	1	0.03825	0.4545
-110	157572	FALSE	Medium	Sequest HT (A2)	Unambiguous	[R].lAADVGk.[SAG]	N-Term(TMT6plex); K7(TMT6plex)	3	P12236	P12236; P05141; P12235	0	3	0.1777	0	1	1	377.908	1131.71	1131.71	-3.13	-0.00118	HCD	32	MS2	41.9906	341.6	-45	118	64.3151	24034	20230825_T4_005.raw	F31	18076.3	52457.5	39110.2	358460	180638	110205	84369.6	61699.8	78270.6		1.97	1	0.03911	0.4586
-110	68990	FALSE	Medium	Sequest HT (A2)	Unambiguous	[K].gAAIPAk.[G]	N-Term(TMT6plex); K7(TMT6plex)	1	P19338	P19338	0	2	0.2588	0	1	1	543.358	1085.71	1085.71	0.03	2e-05	HCD	32	MS2	44.7924	224.1	-65	118	34.286	12474	20230825_T4_005.raw	F31	15677.5	44380.1	34988.9	251390	118669	44801.1	47452.7	34664.9	42986.6		1.7	1	0.03927	0.4631
-110	217009	FALSE	Medium	Sequest HT (A2)	Unambiguous	[KR].kVLGEk.[TGE]	N-Term(TMT6plex); K1(TMT6plex); K6(TMT6plex)	3	P14618	P09466; P14618; Q15431	1	3	0.0752	0	1	1	454.309	1360.91	1360.91	0.12	6e-05	HCD	32	MS2	29.4204	326.8	-45	80.303	82.2188	31196	20230825_T4_005.raw	F31	37931.6	133669	64935.5	538414	273508	102860	103511	72436.7	93220.8		1.33	1	0.03927	0.4633
-110	108974	FALSE	Medium	Sequest HT (A2)	Unambiguous	[K].hAAENPGk.[Y]	N-Term(TMT6plex); K8(TMT6plex)	1	Q00839	Q00839	0	3	0.1466	0	1	1	427.915	1281.73	1281.73	-1.8	-0.00077	HCD	32	MS2	45.7763	99.8	-45	118	48.0108	17753	20230825_T4_005.raw	F31	5501.75	18677.5	11725.6	115761	59720.5	19888.1	21412.1	13747.5	23209		1.16	1	0.03927	0.4625
-110	244079	FALSE	Medium	Sequest HT (A2)	Unambiguous	[RK].eYQDLLNVk.[M]	N-Term(TMT6plex); K9(TMT6plex)	6	P08670	P17661; P08670; P07196; P12036; P07197; Q16352	0	2		0.0333	2	2	790.457	1579.91	1579.91	-1.62	-0.00128	HCD	32	MS2	0	20.2	-45	118	91.1953	34682	20230825_T4_005.raw	F31	859.831	2247.93	2828.94	24321.3	9017.83	4838.76	3896.09	2540.35	5561.8		1.16	1	0.0395	0.4662
-110	109907	FALSE	Medium	Sequest HT (A2)	Unambiguous	[K].dIGAIAR.[V]	N-Term(TMT6plex)	1	Q9BPU6	Q9BPU6	0	2	0.0049	0	1	1	472.79	944.572	944.573	-0.3	-0.00014	HCD	32	MS2	2.52664	154.6	-45	12.89	48.3405	17879	20230825_T4_005.raw	F31	102110	269349	260832	1.60369e+06	845769	238560	277238	243300	243778		2.04	1	0.0395	0.4655
-110	255589	FALSE	Medium	Sequest HT (A2)	Unambiguous	[K].lISSNAAFREALR.[E]	N-Term(TMT6plex)	1	Q5VV41	Q5VV41	1	3	0.071	0	1	1	559.66	1676.97	1676.96	0.5	0.00028	HCD	32	MS2	33.8869	25.1	-65	118	95.0885	36184	20230825_T4_005.raw	F31	1610.7	4021.53	3352.61	26286.4	15996.5	4595.74	5729.23	3558.75	4450.7		1.55	1	0.03958	0.4701
-110	122696	FALSE	Medium	Sequest HT (A2)	Unambiguous	[R].lVLGGR.[D]	N-Term(TMT6plex)	1	Q9NTG7	Q9NTG7	0	2	0.2603	0	1	1	422.285	843.562	843.561	0.53	0.00023	HCD	32	MS2	24.1079	88.1	-65	118	52.68	19542	20230825_T4_005.raw	F31	8226.05	17493	10882.9	97949.8	49384.4	19139.1	17522	15311.3	18475.6		1.46	1	0.03968	0.4703
-110	229935	FALSE	Medium	Sequest HT (A2)	Unambiguous	[K].eVSTYIk.[K]	N-Term(TMT6plex); K7(TMT6plex)	2	P68104	P68104; Q5VTE0	0	3		0.042	2	2	433.265	1297.78	1297.78	3.27	0.00141	HCD	32	MS2	55.3534	105.8	-45	118	86.4667	32853	20230825_T4_005.raw	F31	6925.03	16193.8	12758.8	123790	57872.2	17804.5	21444.5	16214.8	21584.7		1.14	1	0.04017	0.4714
-110	143985	FALSE	Medium	Sequest HT (A2)	Unambiguous	[R].dLTTAGAVTQcYR.[D]	N-Term(TMT6plex); C11(Carbamidomethyl)	1	Q02543	Q02543	0	2	0.0795	0	1	1	842.936	1684.87	1684.85	7.78	0.00655	HCD	32	MS2	0		-45	118	59.8523	22306	20230825_T4_005.raw	F31											0.88	1	0.04111	0.4786
-110	67368	FALSE	Medium	Sequest HT (A2)	Unambiguous	[R].vQEVPk.[L]	N-Term(TMT6plex); K6(TMT6plex)	1	Q07020	Q07020	0	2	0.2448	0	1	1	579.368	1157.73	1157.73	-0.42	-0.00024	HCD	32	MS2	19.1268	182.3	-65	118	33.7323	12259	20230825_T4_005.raw	F31	9854.59	28782.9	24948.3	200036	115647	39501.6	33270.3	29383	35080.9		1.92	1	0.0412	0.4796
-110	91683	FALSE	Medium	Sequest HT (A2)	Unambiguous	[R].vQEVPk.[L]	N-Term(TMT6plex); K6(TMT6plex)	1	Q07020	Q07020	0	2		0.0398	3	3	579.369	1157.73	1157.73	0.91	0.00053	HCD	32	MS2	29.4993	140.3	-65	49.661	42.1245	15501	20230825_T4_005.raw	F31	20894.6	58699.7	45863	379021	202068	62602.2	66651.9	58403.3	57290.6		1.69	1	0.04139	0.48
-110	182053	FALSE	Medium	Sequest HT (A2)	Unambiguous	[K].lPcVAAk.[I]	N-Term(TMT6plex); C3(Carbamidomethyl); K7(TMT6plex)	1	O75390	O75390	0	3	0.3557	0	1	1	406.254	1216.75	1216.75	-0.22	-9e-05	HCD	32	MS2	34.2974	145.3	-45	118	71.9447	27038	20230825_T4_005.raw	F31	8333.86	24536.8	21073.6	177810	75957	26774.9	25748	20910.7	32281.1		1.94	1	0.04195	0.4838
-110	255759	FALSE	Medium	Sequest HT (A2)	Unambiguous	[K].lSGSNPYTTVTPQIINSk.[W]	N-Term(TMT6plex); K18(TMT6plex)	1	O43707	O43707	0	3	0.0294	0	1	1	793.45	2378.34	2378.33	1.11	0.00088	HCD	32	MS2	53.7318	0.9	-65	118	95.1492	36207	20230825_T4_005.raw	F31				1376.89	1203.47						0.34	1	0.04195	0.4822
-110	266451	FALSE	Medium	Sequest HT (A2)	Unambiguous	[K].lISSNAAFREALR.[E]	N-Term(TMT6plex)	1	Q5VV41	Q5VV41	1	3		0.0159	2	2	559.66	1676.97	1676.96	1.01	0.00057	HCD	32	MS2	33.7019	13.1	-65	118	98.8628	37633	20230825_T4_005.raw	F31		1730.62	795.47	14135.4	11029.7	2429.14	1850.58	1612.26	3350.18		1.24	1	0.04242	0.4868
-110	172545	FALSE	Medium	Sequest HT (A2)	Unambiguous	[K].sSLVLR.[F]	N-Term(TMT6plex)	5	P51148; P20339	P51148; P20339; O95057; Q96HU8; P61020	0	2	0.0215	0	1	1	452.294	903.582	903.582	-1	-0.00045	HCD	32	MS2	0	158.3	-45	118	69.0621	25896	20230825_T4_005.raw	F31	12108.8	29498.7	23311.4	172528	97577.3	39248.7	37451.1	27557.6	36273.4		1.86	2	0.04242	0.486
-110	239601	FALSE	Medium	Sequest HT (A2)	Unambiguous	[K].kQGGLGPMnIPLVSDPk.[R]	N-Term(TMT6plex); K1(TMT6plex); N9(Deamidated); K17(TMT6plex)	1	Q06830	Q06830	1	3	0.4188	0	1	1	813.818	2439.44	2439.42	6.06	0.00493	HCD	32	MS2	60.9674	0.7	-65	118	89.7086	34106	20230825_T4_005.raw	F31				1495.42	746.888						1.17	1	0.04242	0.4871
-110	232399	FALSE	Medium	Sequest HT (A2)	Unambiguous	[K].eVGSIIGk.[K]	N-Term(TMT6plex); K8(TMT6plex)	4	Q15366; Q15365	P57723; P57721; Q15366; Q15365	0	2	0.0476	0	1	1	630.901	1260.79	1260.79	0.92	0.00058	HCD	32	MS2	35.0381	68.3	-45	118	87.3058	33178	20230825_T4_005.raw	F31	4518.57	14340.2	9889.7	77511.9	41243.3	15617.3	12711.6	12901.2	13223.4		1.26	2	0.04242	0.487
-110	208049	FALSE	Medium	Sequest HT (A2)	Unambiguous	[K].vFLAQk.[M]	N-Term(TMT6plex); K6(TMT6plex)	2	P14618	P14618; P30613	0	2	0.534	0	1	1	582.382	1163.76	1163.76	0.48	0.00028	HCD	32	MS2	19.8231	465.1	-65	11.248	79.4221	30070	20230825_T4_005.raw	F31	323125	972551	694718	5.99562e+06	2.66241e+06	933379	998680	754647	844188		2.06	1	0.04281	0.4879
-110	137429	FALSE	Medium	Sequest HT (A2)	Unambiguous	[K].eLTVSNNDINEAGVR.[V]	N-Term(TMT6plex)	1	P13489	P13489	0	3	0.1944	0	1	1	620.664	1859.98	1859.97	5.88	0.00364	HCD	32	MS2	41.4665	37.3	-45	118	57.6637	21459	20230825_T4_005.raw	F31	3084.35	6181.32	5127.73	42585.6	20218	7293.86	8174.72	3913.13	7235.09		1.44	1	0.04319	0.4899
-110	220881	FALSE	Medium	Sequest HT (A2)	Unambiguous	[K].iQQLVk.[E]	N-Term(TMT6plex); K6(TMT6plex)	1	P11021	P11021	0	2	0.0968	0	1	1	593.9	1186.79	1186.79	0.9	0.00053	HCD	32	MS2	26.7412	128.7	-45	118	83.4968	31697	20230825_T4_005.raw	F31	9063.61	28667.5	18297.2	143712	72859	23092	25462.3	15463.4	25135.9		1.55	1	0.04319	0.4909
-110	214771	FALSE	Medium	Sequest HT (A2)	Unambiguous	[K].vLPGVDALSNI.[-]	N-Term(TMT6plex)	1	P00558	P00558	0	2	0.2138	0	1	1	663.895	1326.78	1326.78	0.47	0.00031	HCD	32	MS2	26.59	120.4	-65	118	81.4859	30908	20230825_T4_005.raw	F31	7882.22	22183.5	15370.3	137508	71803.1	29246.9	29175.1	20207.9	26904		1.59	1	0.04346	0.4926
-110	242245	FALSE	Medium	Sequest HT (A2)	Unambiguous	[R].lQSIGTENTEENRR.[F]	N-Term(TMT6plex)	1	P04075	P04075	1	3	0.2024	0	1	1	625.995	1875.97	1875.97	-1.29	-0.00081	HCD	32	MS2	56.0507	15.9	-45	118	90.5738	34441	20230825_T4_005.raw	F31	738.274	2463.14	1588.1	19738.4	7338.75	4073.43	3689.8	1341.74	2895.07		0.84	1	0.04346	0.4929
-110	79887	FALSE	Medium	Sequest HT (A2)	Unambiguous	[R].lcTSATESEVAR.[G]	N-Term(TMT6plex); C2(Carbamidomethyl)	1	P31930	P31930	0	2	0.4629	0	1	1	776.894	1552.78	1552.78	-1.56	-0.00121	HCD	32	MS2	16.7914	63.9	-45	118	38.0352	13928	20230825_T4_005.raw	F31	3747.78	12447.8	11813	64842.6	37081.7	15653.4	11015.6	9156.94	16240.1		1.75	1	0.04364	0.4939
-110	264901	FALSE	Medium	Sequest HT (A2)	Unambiguous	[K].kTEAPAAPAAQETk.[S]	N-Term(TMT6plex); K1(TMT6plex); K14(TMT6plex)	1	P80723	P80723	1	3	0.3256	0	1	1	700.747	2100.23	2100.23	-0.24	-0.00017	HCD	32	MS2	51.0395	1.5	-65	118	98.3066	37423	20230825_T4_005.raw	F31				2536.07	1157.96		624.977				0.86	1	0.04364	0.4937
-110	269207	FALSE	Medium	Sequest HT (A2)	Unambiguous	[K].vWLDPnETNEIANANSR.[Q]	N-Term(TMT6plex); N6(Deamidated)	1	P84098	P84098	0	3	0.375	0	1	2	725.035	2173.09	2173.07	7.75	0.00561	HCD	32	MS2	32.515	0.6	-65	118	99.8372	38006	20230825_T4_005.raw	F31				882.86	887.157						0.48	1	0.04372	0.4945
-110	261253	FALSE	Medium	Sequest HT (A2)	Unambiguous	[K].aLNVEPDGTGLTcSLAPNIISQL.[-]	N-Term(TMT6plex); C13(Carbamidomethyl)	1	P30044	P30044	0	3		0.0196	3	3	871.464	2612.38	2612.38	-0.81	-0.00071	HCD	32	MS2	27.3224	1	-45	118	97.0787	36948	20230825_T4_005.raw	F31				1708.76	1515.13						0.5	1	0.04372	0.495
-110	269206	FALSE	Medium	Sequest HT (A2)	Unambiguous	[K].vWLDPNETnEIANANSR.[Q]	N-Term(TMT6plex); N9(Deamidated)	1	P84098	P84098	0	3	0.375	0	1	1	725.035	2173.09	2173.07	7.75	0.00561	HCD	32	MS2	32.515	0.6	-65	118	99.8372	38006	20230825_T4_005.raw	F31				882.86	887.157						0.48	1	0.04372	0.4945
-110	107874	FALSE	Medium	Sequest HT (A2)	Unambiguous	[R].eSIESEIR.[R]	N-Term(TMT6plex)	1	P55072	P55072	0	2	0.3378	0	1	1	596.325	1191.64	1191.64	0.65	0.00039	HCD	32	MS2	0	58.5	-45	118	47.6378	17611	20230825_T4_005.raw	F31	3876.48	9153.18	6880.74	66769.8	29279.7	15074.9	12013.4	8977.47	13667.4		1.48	1	0.04421	0.4981
-110	100218	FALSE	Medium	Sequest HT (A2)	Unambiguous	[K].vAGDcLDEk.[Q]	N-Term(TMT6plex); C5(Carbamidomethyl); K9(TMT6plex)	1	Q96AG4	Q96AG4	0	2	0.1157	0	1	1	732.89	1464.77	1464.78	-2.55	-0.00187	HCD	32	MS2	0	70.8	-45	118	45.0364	16623	20230825_T4_005.raw	F31	3848.63	9103.54	5724.83	81002.9	39346	15800	14170.4	12625.5	16149.8		1.21	1	0.04441	0.4982
-110	121709	FALSE	Medium	Sequest HT (A2)	Unambiguous	[K].lPDAYER.[L]	N-Term(TMT6plex)	1	P11413	P11413	0	2	0.0152	0	1	1	546.798	1092.59	1092.59	0.03	1e-05	HCD	32	MS2	29.1698	74.6	-45	118	52.3502	19416	20230825_T4_005.raw	F31	5565.37	15362.3	9652.86	96344.9	39455	11836.9	12457.8	9027.16	15829.8		1.32	1	0.0447	0.499
-110	84543	FALSE	Medium	Sequest HT (A2)	Unambiguous	[K].nYTDNELEk.[I]	N-Term(TMT6plex); K9(TMT6plex)	1	P00367	P00367	0	2	0.4268	0	1	1	792.419	1583.83	1583.83	-1.1	-0.00087	HCD	32	MS2	0	57.7	-45	118	39.6388	14539	20230825_T4_005.raw	F31	4049.47	12383.3	9005.9	58458.8	40540.1	12702.8	11910.2	11500.1	10353.8		1.64	1	0.04497	0.5
-110	98043	FALSE	Medium	Sequest HT (A2)	Unambiguous	[K].nDkSEEEQSSSSVk.[K]	N-Term(TMT6plex); K3(TMT6plex); K14(TMT6plex)	1	P07910	P07910	1	3	0.1495	0	1	1	747.728	2241.17	2241.18	-4.66	-0.00348	HCD	32	MS2	18.6147	9.3	-65	118	44.2632	16327	20230825_T4_005.raw	F31		2312.87	1235.44	11292.7	5575.72	986.924	2047.02	1438.88	2173.2		1.07	1	0.04497	0.5007
-110	62846	FALSE	Medium	Sequest HT (A2)	Unambiguous	[R].gFGSFR.[F]	N-Term(TMT6plex)	1	P55072	P55072	0	2	0.0485	0	1	1	450.251	899.494	899.494	0.1	4e-05	HCD	32	MS2	29.358	316.7	-65	118	32.1929	11663	20230825_T4_005.raw	F31	26035.4	59204.9	38459.3	399041	154752	62525.2	72080.1	54664.9	64914.2		1.65	1	0.04525	0.5025
-110	178482	FALSE	Medium	Sequest HT (A2)	Unambiguous	[K].iIAPPER.[K]	N-Term(TMT6plex)	7	P63267; P60712; Q562R1	P63267; P60712; P62736; P68133; Q562R1; P68032; P63261	0	2	0.1387	0	1	1	512.821	1024.64	1024.64	0.42	0.00022	HCD	32	MS2	29.6469	370.1	-65	118	70.8515	26605	20230825_T4_005.raw	F31	23237	68751.4	51128	383561	220638	67620.2	77555	54096.2	69321.1		1.37	3	0.04571	0.5052
-110	251084	FALSE	Medium	Sequest HT (A2)	Unambiguous	[K].fPLTTESAMk.[K]	N-Term(TMT6plex); K10(TMT6plex)	1	P62750	P62750	0	2	0.2087	0	1	1	791.948	1582.89	1582.89	-1.94	-0.00154	HCD	32	MS2	0	14.3	-45	118	93.5332	35585	20230825_T4_005.raw	F31		2313.66	2756.02	16303.6	7109.47	2535.08	3784.8	2013.91	3235		1.15	1	0.04606	0.5079
-110	171106	FALSE	Medium	Sequest HT (A2)	Unambiguous	[R].yLMGER.[L]	N-Term(TMT6plex)	1	P00338	P00338	0	2	0.471	0	1	1	499.27	997.533	997.534	-0.34	-0.00017	HCD	32	MS2	45.6291	67.1	-65	44.597	68.629	25725	20230825_T4_005.raw	F31	14058	37030.9	18531.8	199676	98586.2	33128.5	37083.4	27667.7	30019.9		1.38	1	0.04606	0.5076
-110	139698	FALSE	Medium	Sequest HT (A2)	Unambiguous	[R].gGAEQFMEETER.[S]	N-Term(TMT6plex)	1	Q99832	Q99832	0	2	0.3738	0	1	1	806.877	1612.75	1612.75	0.13	0.00011	HCD	32	MS2	52.6264	51.4	-45	118	58.411	21748	20230825_T4_005.raw	F31	3659.81	9489.34	4564.92	63641.8	27167.4	12148	10876.8	6836.11	9970.42		1.07	1	0.04606	0.5076
-110	60000	FALSE	Medium	Sequest HT (A2)	Unambiguous	[R].vQEVPk.[L]	N-Term(TMT6plex); K6(TMT6plex)	1	Q07020	Q07020	0	2	0.1695	0	1	1	579.368	1157.73	1157.73	0.03	2e-05	HCD	32	MS2	24.3974	177.2	-65	118	31.2096	11284	20230825_T4_005.raw	F31	10229.2	32301	22586.7	199795	104238	39132.9	36641.2	27873	28877.7		1.77	1	0.04632	0.5097
-110	166494	FALSE	Medium	Sequest HT (A2)	Unambiguous	[K].tPVTQVNEVTGTLR.[I]	N-Term(TMT6plex)	1	Q13405	Q13405	0	2		0.0208	3	3	872.491	1743.97	1743.98	-3.23	-0.00282	HCD	32	MS2	0	35.1	-45	118	67.1741	25152	20230825_T4_005.raw	F31	2456.48	5664.47	5191.04	38291.8	22632.8	7538.97	5896.6	5140.21	7833.57		0.94	1	0.04632	0.5097
-110	253580	FALSE	Medium	Sequest HT (A2)	Unambiguous	[K].dAGQISGLNVLR.[V]	N-Term(TMT6plex)	1	P38646	P38646	0	3	0.3519	0	1	1	491.286	1471.84	1471.84	-0.64	-0.00031	HCD	32	MS2	55.9329	18.3	-45	118	94.4067	35920	20230825_T4_005.raw	F31	1505.7	2914.91	2463.76	21989	10655.9	3712.12	3127.38	2333.78	4153.92		1.08	1	0.04639	0.5106
-110	215423	FALSE	Medium	Sequest HT (A2)	Unambiguous	[R].kVESTk.[T]	N-Term(TMT6plex); K1(TMT6plex); K6(TMT6plex)	1	P23284	P23284	1	3	0.1553	0	1	1	460.3	1378.89	1378.89	-0.7	-0.00032	HCD	32	MS2	45.0147	119.3	-45	17.687	81.6918	30989	20230825_T4_005.raw	F31	77079.9	139523	142598	752823	461996	169985	161285	175689	160245		1.61	1	0.047	0.5169
-110	45634	FALSE	Medium	Sequest HT (A2)	Unambiguous	[R].vQEVPk.[L]	N-Term(TMT6plex); K6(TMT6plex)	1	Q07020	Q07020	0	2	0.1802	0	1	1	579.368	1157.73	1157.73	-0.85	-0.00049	HCD	32	MS2	18.7131	335.8	-65	118	26.3736	9372	20230825_T4_005.raw	F31	24460.5	60552.2	46322.1	367086	214600	57736.4	66078.4	51358.5	56797.8		1.72	1	0.047	0.5139
-110	112817	FALSE	Medium	Sequest HT (A2)	Unambiguous	[K].dLLAQAR.[TN]	N-Term(TMT6plex)	1		P48995	0	2		0.0417	2	3	508.309	1015.61	1015.61	0.11	6e-05	HCD	32	MS2	54.6537	87.7	-45	118	49.3121	18251	20230825_T4_005.raw	F31	9253.49	14705.3	10690.4	95438.1	47170.3	21952.1	19591.1	13743.1	20798.8		1.61	1	0.047	0.5165
-110	112816	FALSE	Medium	Sequest HT (A2)	Unambiguous	[K].dLIAQAR.[TN]	N-Term(TMT6plex)	2	Q9NR30	Q9NR30; Q9BQ39	0	2		0.0417	2	2	508.309	1015.61	1015.61	0.11	6e-05	HCD	32	MS2	54.6537	87.7	-45	118	49.3121	18251	20230825_T4_005.raw	F31	9253.49	14705.3	10690.4	95438.1	47170.3	21952.1	19591.1	13743.1	20798.8		1.61	1	0.047	0.5165
-110	239968	FALSE	Medium	Sequest HT (A2)	Unambiguous	[K].iPAMTIAk.[N]	N-Term(TMT6plex); K8(TMT6plex)	1	P10809	P10809	0	2	0.2516	0	1	1	651.915	1302.82	1302.82	0.53	0.00035	HCD	32	MS2	7.94625	27.7	-65	118	89.8199	34149	20230825_T4_005.raw	F31	1583.71	5279.61	3086.37	30531.4	16205	5848.25	7063.32	3755.99	4937.76		1.59	1	0.04709	0.5178
-110	234787	FALSE	Medium	Sequest HT (A2)	Unambiguous	[R].lkEGDTMMGQQVAk.[V]	N-Term(TMT6plex); K2(TMT6plex); K14(TMT6plex)	1	Q14914	Q14914	1	3	0.2766	0	1	1	741.755	2223.25	2223.24	2.91	0.00216	HCD	32	MS2	26.9457	3.8	-65	118	88.0702	33476	20230825_T4_005.raw	F31			639.697	6324.98	1360.8	1189.56			948.512		0.94	1	0.04746	0.519
-110	58775	FALSE	Medium	Sequest HT (A2)	Unambiguous	[K].cVEEnNGVAk.[H]	N-Term(TMT6plex); C1(Carbamidomethyl); N5(Deamidated); K10(TMT6plex)	1	Q15758	Q15758	0	2		0.016	2	2	789.916	1578.82	1578.82	3.28	0.00259	HCD	32	MS2	0	33.3	-45	118	30.8062	11126	20230825_T4_005.raw	F31	3076.61	5875.4	5499.45	34595.3	19208.7	8232.67	6907.66	3901.1	6369.94		1.23	1	0.04755	0.5206
-110	58776	FALSE	Medium	Sequest HT (A2)	Unambiguous	[K].cVEENnGVAk.[H]	N-Term(TMT6plex); C1(Carbamidomethyl); N6(Deamidated); K10(TMT6plex)	1	Q15758	Q15758	0	2		0.016	2	3	789.916	1578.82	1578.82	3.28	0.00259	HCD	32	MS2	0	33.3	-45	118	30.8062	11126	20230825_T4_005.raw	F31	3076.61	5875.4	5499.45	34595.3	19208.7	8232.67	6907.66	3901.1	6369.94		1.23	1	0.04755	0.5206
-110	218602	FALSE	Medium	Sequest HT (A2)	Unambiguous	[R].lQAEIDNIk.[N]	N-Term(TMT6plex); K9(TMT6plex)	1	P08729	P08729	0	3	0.2151	0	1	1	501.302	1501.89	1501.9	-4.12	-0.00206	HCD	32	MS2	45.7208	143.2	-45	118	82.7575	31409	20230825_T4_005.raw	F31	11618.4	25686.6	20840.5	156303	76774.4	25861.3	32128.4	23980.4	25469.7		1.86	1	0.04813	0.5224
-110	260007	FALSE	Medium	Sequest HT (A2)	Unambiguous	[R].lGDVISIQPcPDVk.[Y]	N-Term(TMT6plex); C10(Carbamidomethyl); K14(TMT6plex)	1	P55072	P55072	0	3	0.2658	0	1	1	667.051	1999.14	1999.13	4.66	0.0031	HCD	32	MS2	0	2.7	-65	118	96.6096	36770	20230825_T4_005.raw	F31	332.1	306.679	306.558	3926.53	1886.1	352.547	417.285		360.136		0.79	1	0.04842	0.5238
-110	249946	FALSE	Medium	Sequest HT (A2)	Unambiguous	[K].iQQLVk.[E]	N-Term(TMT6plex); K6(TMT6plex)	1	P11021	P11021	0	2	0.08	0	1	1	593.9	1186.79	1186.79	-0.25	-0.00015	HCD	32	MS2	28.0058	17.4	-45	118	93.1451	35435	20230825_T4_005.raw	F31	1043.16	1959.73	2558.69	21121.6	10242.9	4202.67	4508.57	1320.26	4132.85		1	1	0.04946	0.5281
-110	224375	FALSE	Medium	Sequest HT (A2)	Unambiguous	[K].aIGVkPPR.[G]	N-Term(TMT6plex); K5(TMT6plex)	1	P55072	P55072	0	3	0.4021	0	1	1	432.623	1295.85	1295.86	-1.21	-0.00052	HCD	32	MS2	38.1328	115.4	-45	118	84.6674	32153	20230825_T4_005.raw	F31	7936.24	22292.9	17748.9	129211	63657.8	20487.7	27350.3	18997.7	22866.7		1.94	1	0.04994	0.5305
-110	15782	FALSE	Medium	Sequest HT (A2)	Unambiguous	[K].akQEQR.[Q]	N-Term(TMT6plex); K2(TMT6plex)	1	Q99623	Q99623	1	2		0.0093	2	2	609.372	1217.74	1217.74	-0.19	-0.00011	HCD	32	MS2	13.7298	101.9	-45	118	16.6275	5425	20230825_T4_005.raw	F31	9034.7	26878.4	23808.4	104181	43620.4	13977	26990.5	23765.1	14065.5		1.07	1	0.04994	0.5307
-110	116395	FALSE	Low	Sequest HT (A2)	Unambiguous	[R].dVYLSPR.[D]	N-Term(TMT6plex)	2	P38159	P38159; Q96E39	0	2	0.4654	0	1	1	539.809	1078.61	1078.61	0.52	0.00028	HCD	32	MS2	42.6774	91.3	-45	118	50.526	18721	20230825_T4_005.raw	F31	4707.01	12300.4	9858.07	116012	45706	18994.4	18889.3	11366.1	15967.2		1.59	1	0.05009	0.5329
-110	133284	FALSE	Low	Sequest HT (A2)	Unambiguous	[K].vAIDAGYR.[H]	N-Term(TMT6plex)	1	O60218	O60218	0	2	0.2733	0	1	1	547.314	1093.62	1093.62	-0.08	-4e-05	HCD	32	MS2	39.9979	254.4	-65	118	56.3166	20933	20230825_T4_005.raw	F31	12527	44652.4	30274.8	280038	145396	67036.8	50225.6	33749.6	51216.9		1.5	1	0.05078	0.5385
-110	143622	FALSE	Low	Sequest HT (A2)	Unambiguous	[R].vEFMDDTSR.[S]	N-Term(TMT6plex)	1	P62857	P62857	0	2	0.25	0	1	1	664.826	1328.64	1328.64	7.01	0.00466	HCD	32	MS2	0	115.2	-45	118	59.7074	22250	20230825_T4_005.raw	F31	7575.31	22013.8	13540.9	130055	68456.8	27650.3	19646.6	14312	22886.9		0.92	1	0.05114	0.5404
-110	222675	FALSE	Low	Sequest HT (A2)	Unambiguous	[K].eLWVLnLLGAEEPDILk.[S]	N-Term(TMT6plex); N6(Deamidated); K17(TMT6plex)	1	Q9BRH9	Q9BRH9	0	3	0.2994	0	1	1	804.467	2411.39	2411.38	1.41	0.00113	HCD	32	MS2	33.4051	43.4	-45	118	84.1026	31933	20230825_T4_005.raw	F31	2408.73	8792.04	8372.64	47925.2	22966.2	7965.5	6953.08	6840.43	9007.4		1.77	1	0.05121	0.5422
-110	51289	FALSE	Low	Sequest HT (A2)	Unambiguous	[K].eDAANNYAR.[G]	N-Term(TMT6plex)	7	Q71U36; P68366	P0DPH8; A6NHL2; Q71U36; Q9NY65; P68363; Q9BQE3; P68366	0	2	0.2017	0	1	1	626.811	1252.61	1252.61	1.82	0.00114	HCD	32	MS2	37.9909	43.6	-45	118	28.2438	10117	20230825_T4_005.raw	F31	3913.45	5515.56	4934.35	48589.5	29064.4	11479.6	9547.18	4393.79	6762.1		1.19	2	0.05136	0.544
-110	66626	FALSE	Low	Sequest HT (A2)	Unambiguous	[K].sPPGQVTEAVk.[V]	N-Term(TMT6plex); K11(TMT6plex)	1	P15121	P15121	0	2	0.0355	0	1	1	785.964	1570.92	1570.92	0.56	0.00044	HCD	32	MS2	0	29	-45	118	33.4866	12163	20230825_T4_005.raw	F31	1178.76	5750.36	4016.79	33594.2	17254.6	4320.1	5530.58	4831.94	4453.57		1.41	1	0.05154	0.5461
-110	242978	FALSE	Low	Sequest HT (A2)	Unambiguous	[K].sQIFSTASDnQPTVTIk.[V]	N-Term(TMT6plex); N10(Deamidated); K17(TMT6plex)	1	P11021	P11021	0	4	0.219	0	1	1	574.814	2296.24	2296.24	-3.34	-0.00192	HCD	32	MS2	13.5079	13.9	-45	118	90.8364	34543	20230825_T4_005.raw	F31	1269.05	1828.16	2157.3	17204.7	7348.31	2076.57	2412.3	1313.99	2443.84		1.37	1	0.05196	0.5488
-110	168578	FALSE	Low	Sequest HT (A2)	Unambiguous	[K].yNQLLR.[I]	N-Term(TMT6plex)	1	P06733	P06733	0	2	0.0703	0	1	1	518.311	1035.62	1035.61	0.27	0.00014	HCD	32	MS2	26.8067	29.9	-45	20.96	67.8343	25413	20230825_T4_005.raw	F31	7716.09	27762.1	17978.4	208123	110922	33449.4	22316.3	19413.8	36702		1.28	1	0.05271	0.5533
-110	63636	FALSE	Low	Sequest HT (A2)	Unambiguous	[K].cAQIEAk.[F]	N-Term(TMT6plex); C1(Carbamidomethyl); K7(TMT6plex)	1	P55209	P55209	0	2	0.0523	0	1	1	639.373	1277.74	1277.73	7.22	0.00461	HCD	32	MS2	73.8315	81	-45	118	32.4456	11762	20230825_T4_005.raw	F31	5211.85	15776.5	12139.3	82594.8	52260.3	21319.3	16984.9	13403.3	17788.2		1.53	1	0.05299	0.5551
-110	254774	FALSE	Low	Sequest HT (A2)	Unambiguous	[R].vETGVLkPGMVVTFAPVnVTTEVk.[S]	N-Term(TMT6plex); K7(TMT6plex); N18(Deamidated); K24(TMT6plex)	2	P68104	P68104; Q5VTE0	0	3	0.3671	0	1	1	1068.63	3203.88	3203.86	5.93	0.00633	HCD	32	MS2	46.0662	0.7	-45	118	94.7996	36071	20230825_T4_005.raw	F31				962.381	977.807						0.79	1	0.05316	0.5552
-110	227005	FALSE	Low	Sequest HT (A2)	Unambiguous	[R].kVESTk.[T]	N-Term(TMT6plex); K1(TMT6plex); K6(TMT6plex)	1	P23284	P23284	1	3	0.2105	0	1	1	460.301	1378.89	1378.89	0.52	0.00024	HCD	32	MS2	25.4954	167.9	-45	118	85.5087	32479	20230825_T4_005.raw	F31	14941	34340.5	28267.4	153194	86826.5	33067.5	36006.2	33502.6	30436.2		1.52	1	0.0537	0.557
-110	231965	FALSE	Low	Sequest HT (A2)	Unambiguous	[R].lQSIGTENTEENRR.[F]	N-Term(TMT6plex)	1	P04075	P04075	1	3	0.2105	0	1	1	625.994	1875.97	1875.97	-1.85	-0.00115	HCD	32	MS2	76.65	22	-45	71.173	87.1709	33125	20230825_T4_005.raw	F31	1305.15	7149.2	4389.28	43323.4	20115.6	7401.9	5153.81	3310.17	8562.62		0.76	1	0.05388	0.5598
-110	84463	FALSE	Low	Sequest HT (A2)	Unambiguous	[R].sSENPNEVFR.[F]	N-Term(TMT6plex)	1	P45974	P45974	0	2	0.5319	0	1	1	704.356	1407.7	1407.71	-1.15	-0.00081	HCD	32	MS2	0	14.7	-65	118	39.6154	14530	20230825_T4_005.raw	F31		2210.16	1478.76	18944.2	9082.04	1839.81	2487.86	1888.87	3176.8		0.94	1	0.05425	0.5611
-110	127442	FALSE	Low	Sequest HT (A2)	Unambiguous	[R].rGNVAGDSk.[N]	N-Term(TMT6plex); K9(TMT6plex)	2	P68104	P68104; Q5VTE0	1	3	0.4381	0	1	1	454.602	1361.79	1361.79	0.06	3e-05	HCD	32	MS2	29.4151	88	-65	118	54.3453	20172	20230825_T4_005.raw	F31	5241.32	11353.4	8297.26	102953	57731.4	19384.1	16643.7	9402.25	20328.2		2.26	1	0.0549	0.5637
-110	127716	FALSE	Low	Sequest HT (A2)	Unambiguous	[K].iIAPPER.[K]	N-Term(TMT6plex)	7	P63267; P60712; Q562R1	P63267; P60712; P62736; P68133; Q562R1; P68032; P63261	0	2	0.1511	0	1	1	512.821	1024.64	1024.64	0.24	0.00012	HCD	32	MS2	4.95987	408	-65	33.761	54.4322	20205	20230825_T4_005.raw	F31	115384	267027	216345	1.38646e+06	858827	271725	285728	229456	280269		1.39	3	0.05495	0.5645
-110	221173	FALSE	Low	Sequest HT (A2)	Unambiguous	[R].kPSAPk.[K]	N-Term(TMT6plex); K1(TMT6plex); K6(TMT6plex)	1	P26373	P26373	0	3	0.2025	0	1	1	438.962	1314.87	1314.87	-0.31	-0.00014	HCD	32	MS2	54.8934	156.3	-45	118	83.5971	31736	20230825_T4_005.raw	F31	12507.1	29030.9	24779.8	194120	79453.4	33861.1	31323.1	25063.9	31558.9		1.58	1	0.05495	0.5642
-110	248591	FALSE	Low	Sequest HT (A2)	Unambiguous	[K].vNPIQGLASk.[W]	N-Term(TMT6plex); K10(TMT6plex)	1	P13073	P13073	0	2	0.1471	0	1	1	742.967	1484.93	1484.92	3.94	0.00292	HCD	32	MS2	0	15.9	-45	118	92.7012	35264	20230825_T4_005.raw	F31	895.861	2530.07	2608.2	18831.2	7830.69	2571.73	3331.6	1864.61	3442.65		1.02	1	0.05495	0.5647
-110	147469	FALSE	Low	Sequest HT (A2)	Unambiguous	[R].vLIGGDETPEGQR.[A]	N-Term(TMT6plex)	1	O60701	O60701	0	3	0.3203	0	1	1	533.957	1599.86	1599.85	0.71	0.00038	HCD	32	MS2	88.1918	49.4	-45	118	60.9494	22733	20230825_T4_005.raw	F31	3916.69	8088.01	6560.45	63821.7	22809.1	8409.37	7494.83	6799.07	12491.4		1.53	1	0.05495	0.5647
-110	245706	FALSE	Low	Sequest HT (A2)	Unambiguous	[K].vSTLPAITLk.[L]	N-Term(TMT6plex); K10(TMT6plex)	1	P07339	P07339	0	2	0.3934	0	1	1	750.993	1500.98	1500.98	0.87	0.00065	HCD	32	MS2	0	2.5	-65	118	91.7446	34893	20230825_T4_005.raw	F31		899.83		2860.97	1729.4	1051.88			642.621		0.61	1	0.05504	0.5655
-110	259235	FALSE	Low	Sequest HT (A2)	Unambiguous	[R].vIISAPSADAPMFVMGVNHEk.[Y]	N-Term(TMT6plex); K21(TMT6plex)	1	P04406	P04406	0	3	0.0435	0	1	1	891.151	2671.44	2671.44	0.77	0.00069	HCD	32	MS2	41.7517		-65	118	96.3221	36660	20230825_T4_005.raw	F31											0.23	1	0.05586	0.5719
-110	93868	FALSE	Low	Sequest HT (A2)	Unambiguous	[K].aQYEEMAk.[C]	N-Term(TMT6plex); K8(TMT6plex)	1	P08729	P08729	0	2	0.3821	0	1	1	714.383	1427.76	1427.76	-0.76	-0.00054	HCD	32	MS2	0	74.6	-45	118	42.8703	15786	20230825_T4_005.raw	F31	5762.3	13377.2	9687.87	83449.7	39462.4	17546.2	16025	11125	14866.6		1.23	1	0.05619	0.5753
-110	63068	FALSE	Low	Sequest HT (A2)	Unambiguous	[R].sSENPNEVFR.[F]	N-Term(TMT6plex)	1	P45974	P45974	0	2	0.4615	0	1	1	704.358	1407.71	1407.71	1.85	0.0013	HCD	32	MS2	0	15.1	-65	118	32.2612	11690	20230825_T4_005.raw	F31	923.686	3126.27	1690.52	17169.3	8626.64	2459.7	2176.22	2226.83	2873.28		1.43	1	0.05619	0.575
-110	251609	FALSE	Low	Sequest HT (A2)	Unambiguous	[K].vWLDPNETnEIANANSR.[Q]	N-Term(TMT6plex); N9(Deamidated)	1	P84098	P84098	0	3	0.2083	0	1	1	725.034	2173.09	2173.07	7.14	0.00517	HCD	32	MS2	57.0861	2	-65	118	93.7159	35655	20230825_T4_005.raw	F31			1222.05	2527.15	1174.59			870.732			0.48	1	0.05619	0.5749
-110	251610	FALSE	Low	Sequest HT (A2)	Unambiguous	[K].vWLDPnETNEIANANSR.[Q]	N-Term(TMT6plex); N6(Deamidated)	1	P84098	P84098	0	3	0.2083	0	1	2	725.034	2173.09	2173.07	7.14	0.00517	HCD	32	MS2	57.0861	2	-65	118	93.7159	35655	20230825_T4_005.raw	F31			1222.05	2527.15	1174.59			870.732			0.48	1	0.05619	0.5749
-110	267104	FALSE	Low	Sequest HT (A2)	Unambiguous	[K].dSPSVWAAVPGk.[T]	N-Term(TMT6plex); K12(TMT6plex)	1	P07737	P07737	0	2	0.1772	0	1	1	836.469	1671.93	1671.95	-9.79	-0.00818	HCD	32	MS2	0	5.9	-45	118	99.107	37726	20230825_T4_005.raw	F31		693.973	895.962	6014.43	3682.82	1138.09	1613.61	677.004	871.116		0.79	1	0.05626	0.5759
-110	237337	FALSE	Low	Sequest HT (A2)	Unambiguous	[K].fkDPNAPk.[R]	N-Term(TMT6plex); K2(TMT6plex); K8(TMT6plex)	3	P23497	P23497; P09429; B2RPK0	1	3	0.2471	0	1	1	535.331	1603.98	1603.98	0.15	8e-05	HCD	32	MS2	40.973	20	-45	118	88.967	33822	20230825_T4_005.raw	F31	1978.38	4611.78	2519.06	23842.6	11728.1	3628.65	2824.66	3170.19	3430.61		1.7	1	0.05626	0.5759
-110	134285	FALSE	Low	Sequest HT (A2)	Unambiguous	[R].sLETENRR.[L]	N-Term(TMT6plex)	1	P05783	P05783	1	3	0.12	0	1	1	411.896	1233.67	1233.67	-0.88	-0.00036	HCD	32	MS2	30.1742	168.8	-45	118	56.6263	21055	20230825_T4_005.raw	F31	11378.4	25808.2	20196.7	190524	84616.5	32067.9	33508.2	24161.5	36320.1		1.5	1	0.05636	0.5765
-110	134019	FALSE	Low	Sequest HT (A2)	Unambiguous	[R].nVSSFPDDATSPLQENR.[N]	N-Term(TMT6plex); N1(Deamidated)	1	P52292	P52292	0	3	0.1643	0	1	1	703.003	2106.99	2107.01	-9.63	-0.00677	HCD	32	MS2	0	17.6	-65	118	56.5448	21023	20230825_T4_005.raw	F31	816.764	2314.92	1985.12	20188.7	11305.9	4337.96	3333.84	2575.13	4377.26		1.4	1	0.05705	0.5801
-110	244414	FALSE	Low	Sequest HT (A2)	Unambiguous	[R].dNLTLWTSDSAGEEcDAAEGAEn.[-]	N-Term(TMT6plex); C15(Carbamidomethyl); N23(Deamidated)	1	P27348	P27348	0	3	0.2975	0	1	1	895.721	2685.15	2685.13	6.54	0.00585	HCD	32	MS2	51.5384	3.4	-45	118	91.3086	34725	20230825_T4_005.raw	F31		1276.61		3620.19	1837.52	913.767	1003.73		1135.95		1.21	1	0.05752	0.5811
-110	178795	FALSE	Low	Sequest HT (A2)	Unambiguous	[K].fIcTTSAIQNR.[F]	N-Term(TMT6plex); C3(Carbamidomethyl)	1	P53396	P53396	0	2	0.3333	0	1	1	770.409	1539.81	1539.82	-2.51	-0.00193	HCD	32	MS2	28.7018	140.4	-45	106.875	70.9433	26642	20230825_T4_005.raw	F31	10922.5	25422	16881.3	173548	92592.7	45680	35677.3	24418	36866.5		2.01	1	0.05761	0.5814
-110	245427	FALSE	Low	Sequest HT (A2)	Unambiguous	[K].lAVNMVPFPR.[L]	N-Term(TMT6plex)	12	Q13509; P68371	Q13885; Q13509; Q9H4B7; P04350; A6NNZ2; Q9BUF5; G3N1W7; Q3ZCM7; E1BJK2; P07437; P68371; Q9BVA1	0	2	0.4024	0	1	1	686.902	1372.8	1372.8	-0.99	-0.00068	HCD	32	MS2	29.1532	8.7	-65	118	91.6523	34858	20230825_T4_005.raw	F31		1691.28	759.749	12096.5	4420.82	1950.16	1319.59	1323.64	1294.37		0.82	2	0.05854	0.5852
-110	269621	FALSE	Low	Sequest HT (A2)	Unambiguous	[R].yFQINQDEEEEEDED.[-]	N-Term(TMT6plex)	1	P35268	P35268	0	3	1	0	1	1	720.968	2160.89	2160.89	-1.26	-0.00091	HCD	32	MS2	50.751	0.5	-65	118	99.975	38059	20230825_T4_005.raw	F31				1390.29							0.18	1	0.05909	0.5917
-110	215293	FALSE	Low	Sequest HT (A2)	Unambiguous	[RK].vEVTEFEDIk.[S]	N-Term(TMT6plex); K10(TMT6plex)	2	Q01105	Q01105; P0DME0	0	3	0.1418	0	1	1	556.312	1666.92	1666.93	-5.68	-0.00316	HCD	32	MS2	29.9881	185.6	-65	118	81.6422	30970	20230825_T4_005.raw	F31	15550.2	38343.9	31239.3	202746	91742	41550.1	38828.2	35884.1	35382		1.34	1	0.05933	0.5939
-110	260171	FALSE	Low	Sequest HT (A2)	Unambiguous	[K].sADTLWGIQk.[E]	N-Term(TMT6plex); K10(TMT6plex)	1	P00338	P00338	0	2	0.1892	0	1	1	788.958	1576.91	1576.91	-0.4	-0.00032	HCD	32	MS2	0	10.9	-45	118	96.6714	36793	20230825_T4_005.raw	F31	1025.3	3230.36	948.883	10989.7	5553	2603.48	2455.5	1481.98	2297.17		0.74	1	0.05953	0.5966
-110	247119	FALSE	Low	Sequest HT (A2)	Unambiguous	[R].kVFAnPEDcVAFGk.[G]	N-Term(TMT6plex); K1(TMT6plex); N5(Deamidated); C9(Carbamidomethyl); K14(TMT6plex)	1	P10620	P10620	1	3	0.369	0	1	1	757.426	2270.26	2270.25	8.33	0.00631	HCD	32	MS2	41.3156	1.3	-65	118	92.2111	35074	20230825_T4_005.raw	F31		736.501		1697.72	1467.04						0.84	1	0.05979	0.5982
-110	230520	FALSE	Low	Sequest HT (A2)	Unambiguous	[K].emSEEDVnDMLHQGk.[W]	N-Term(TMT6plex); M2(Oxidation); N8(Deamidated); K15(TMT6plex)	1	Q8N4C7	Q8N4C7	0	3	0.0519	0	1	1	746.357	2237.06	2237.05	4.77	0.00356	HCD	32	MS2	68.5589	7	-65	118	86.6818	32936	20230825_T4_005.raw	F31	795.012	1480.22	650.683	9027.42	3217.24	1060.45	1247.71	792.716	1669.73		0.77	1	0.05979	0.5982
-110	255433	FALSE	Low	Sequest HT (A2)	Unambiguous	[K].iVLTNPVcTEVGEk.[I]	N-Term(TMT6plex); C8(Carbamidomethyl); K14(TMT6plex)	2	P41091	P41091; Q2VIR3	0	3	0.0455	0	1	1	673.052	2017.14	2017.14	0.03	2e-05	HCD	32	MS2	56.2749	4.9	-65	118	95.039	36164	20230825_T4_005.raw	F31		1397.03		6594.43	2558.85	650.857	893.793	1018.95	899.795		0.66	1	0.05986	0.5985
-110	248971	FALSE	Low	Sequest HT (A2)	Unambiguous	[K].sQIFSTASDNQPTVTIk.[V]	N-Term(TMT6plex); K17(TMT6plex)	1	P11021	P11021	0	4	0.05	0	1	1	574.567	2295.24	2295.26	-6.57	-0.00377	HCD	32	MS2	20.5673	10.7	-45	118	92.8135	35308	20230825_T4_005.raw	F31		2052.75	1253.19	14725.1	3945.53	2624.66	2240.33	2044.07	1784.87		1	1	0.05994	0.6007
-110	164278	FALSE	Low	Sequest HT (A2)	Unambiguous	[K].lVINSGnGAVEDR.[K]	N-Term(TMT6plex); N7(Deamidated)	1	P16070	P16070	0	2	0.0625	0	1	1	787.427	1573.85	1573.84	5.35	0.00421	HCD	32	MS2	0	67.9	-45	118	66.4709	24877	20230825_T4_005.raw	F31	4004.83	10328.3	7128.86	77496.8	48008.7	14904.7	12771.1	8550	12447.8		1.28	1	0.0605	0.6038
-110	215373	FALSE	Low	Sequest HT (A2)	Unambiguous	[K].lISSNAAFREALR.[E]	N-Term(TMT6plex)	1	Q5VV41	Q5VV41	1	3	0.1509	0	1	1	559.66	1676.97	1676.96	1.35	0.00075	HCD	32	MS2	57.8511	52.6	-65	16.072	81.673	30982	20230825_T4_005.raw	F31	31900.6	62190.3	53528	393734	296892	64175.1	79699.4	53596.8	66633.9		1.59	1	0.06086	0.6054
-110	83765	FALSE	Low	Sequest HT (A2)	Unambiguous	[R].iTPEEAk.[Y]	N-Term(TMT6plex); K7(TMT6plex)	1	P62701	P62701	0	2	0.2067	0	1	1	623.376	1245.75	1245.75	-0.04	-3e-05	HCD	32	MS2	38.6424	168.1	-65	118	39.3431	14428	20230825_T4_005.raw	F31	10834.3	28293.7	23777.5	163061	99402	39126.5	37598.3	28268.4	36188.4		2.08	1	0.06095	0.6058
-110	218081	FALSE	Low	Sequest HT (A2)	Unambiguous	[K].tPSFGISAPQVSIPDVNVNLk.[G]	N-Term(TMT6plex); K21(TMT6plex)	1	Q09666	Q09666	0	3	0.0985	0	1	1	881.175	2641.51	2641.5	5.75	0.00506	HCD	32	MS2	43.9842	52.6	-45	118	82.5851	31340	20230825_T4_005.raw	F31	3793.44	12676.1	8181.49	54548.1	30261.1	11313.8	7413.09	8628.17	10592.9		1.32	1	0.06103	0.6059
-110	262663	FALSE	Low	Sequest HT (A2)	Unambiguous	[K].iQQLVk.[E]	N-Term(TMT6plex); K6(TMT6plex)	1	P11021	P11021	0	2	0.2095	0	1	1	593.9	1186.79	1186.79	0.05	3e-05	HCD	32	MS2	27.0425	11.8	-45	118	97.5611	37135	20230825_T4_005.raw	F31	751.89	1371.2	2590.91	12768.3	6889.06	1809.92	2289.75	2078.05	2665.68		1.05	1	0.06175	0.6113
-110	80837	FALSE	Low	Sequest HT (A2)	Unambiguous	[R].mTAMDNASk.[N]	N-Term(TMT6plex); K9(TMT6plex)	1	P36542	P36542	0	3	0.1667	0	1	1	476.253	1426.74	1426.74	-0.06	-3e-05	HCD	32	MS2	54.066	78.9	-45	118	38.3411	14047	20230825_T4_005.raw	F31	5998.18	13913.7	9334.66	99344	35856.4	15042.5	14046.7	10494.8	19543.8		1.02	1	0.06254	0.6154
-110	53020	FALSE	Low	Sequest HT (A2)	Unambiguous	[R].vTGDDSMR.[M]	N-Term(TMT6plex)	1	P21333	P21333	0	2	0.5122	0	1	1	555.275	1109.54	1109.55	-3.04	-0.00168	HCD	32	MS2	31.1217	204.2	-65	118	28.8286	10349	20230825_T4_005.raw	F31	26439	34954.7	25453.7	230457	127244	41414.7	42252.8	26370.9	39435.9		1.23	1	0.06375	0.6251
-110	189402	FALSE	Low	Sequest HT (A2)	Unambiguous	[K].yNQLLR.[I]	N-Term(TMT6plex)	1	P06733	P06733	0	2	0.2903	0	1	1	518.311	1035.61	1035.61	-0.42	-0.00022	HCD	32	MS2	35.7782	338.6	-45	118	74.1398	27910	20230825_T4_005.raw	F31	24336.2	65960.8	41675.8	393161	203693	77951.3	73470.9	54384.6	54743		1.86	1	0.06381	0.6257
-110	236990	FALSE	Low	Sequest HT (A2)	Unambiguous	[K].emSEEDVnDMLHQGk.[W]	N-Term(TMT6plex); M2(Oxidation); N8(Deamidated); K15(TMT6plex)	1	Q8N4C7	Q8N4C7	0	3	0.0116	0	1	1	746.357	2237.06	2237.05	4.37	0.00326	HCD	32	MS2	39.9331	3.5	-65	118	88.8428	33774	20230825_T4_005.raw	F31			972.507	6148.99	1056.36		1224.68		921.542		0.86	1	0.06384	0.6269
-110	77446	FALSE	Low	Sequest HT (A2)	Unambiguous	[K].gTISAPGk.[V]	N-Term(TMT6plex); K8(TMT6plex)	1	Q13428	Q13428	0	2	0.1966	0	1	1	594.871	1188.73	1188.74	-1.13	-0.00067	HCD	32	MS2	0	55	-45	118	37.1978	13604	20230825_T4_005.raw	F31	4306.32	11726.5	11781.4	62311.3	26654	9107.89	11062.1	8245.6	12247.4		1.17	1	0.06384	0.6266
-110	244493	FALSE	Low	Sequest HT (A2)	Unambiguous	[R].kVFANPEDcVAFGk.[G]	N-Term(TMT6plex); K1(TMT6plex); C9(Carbamidomethyl); K14(TMT6plex)	1	P10620	P10620	1	3	0.2558	0	1	1	757.092	2269.26	2269.26	0.15	0.00012	HCD	32	MS2	57.0148	1.8	-65	118	91.3411	34737	20230825_T4_005.raw	F31		714.43		2743.52	1843.63						0.86	1	0.06384	0.6265
-110	222105	FALSE	Low	Sequest HT (A2)	Unambiguous	[K].kVDAGGk.[V]	N-Term(TMT6plex); K1(TMT6plex); K7(TMT6plex)	1	Q02878	Q02878	1	3	0.0854	0	1	1	454.629	1361.87	1361.87	-0.53	-0.00024	HCD	32	MS2	42.1556	150.2	-65	118	83.9232	31863	20230825_T4_005.raw	F31	11047	29010.2	20437	177098	85665.6	19936.1	31906.4	24141.4	23204.7		1.64	1	0.06384	0.6267
-110	57215	FALSE	Low	Sequest HT (A2)	Unambiguous	[K].eSESVDk.[V]	N-Term(TMT6plex); K7(TMT6plex)	1	Q14103	Q14103	0	2	0.1746	0	1	1	626.344	1251.68	1251.68	-2.62	-0.00164	HCD	32	MS2	44.1484	110.9	-65	118	30.2725	10918	20230825_T4_005.raw	F31	5540.1	18224.2	12857.2	124662	65193	19368.2	21954	14266.4	22387.3		1.26	1	0.06419	0.6284
-110	135591	FALSE	Low	Sequest HT (A2)	Unambiguous	[K].aVELAANTk.[G]	N-Term(TMT6plex); K9(TMT6plex)	1	P29401	P29401	0	2	0.2429	0	1	1	687.921	1374.84	1374.84	-0.03	-2e-05	HCD	32	MS2	27.6836	171.8	-45	118	57.0449	21217	20230825_T4_005.raw	F31	14264.1	32499.9	27369.2	182165	87832	42456.3	34812.6	31368.4	33931.3		1.4	1	0.06453	0.63
-110	231174	FALSE	Low	Sequest HT (A2)	Unambiguous	[K].fkDPNAPk.[R]	N-Term(TMT6plex); K2(TMT6plex); K8(TMT6plex)	3	P23497	P23497; P09429; B2RPK0	1	3	0.4085	0	1	1	535.332	1603.98	1603.98	1.59	0.00085	HCD	32	MS2	42.9365	29.3	-45	118	86.8896	33018	20230825_T4_005.raw	F31	1460.73	4038.56	4807.46	33431.4	15890.8	7571.03	7686.94	3049.74	4981.67		1.42	1	0.06453	0.6298
-110	254458	FALSE	Low	Sequest HT (A2)	Unambiguous	[R].eQIVVDLSHPGVSEDDQVSR.[L]	N-Term(TMT6plex)	1	O60701	O60701	0	3	0.0385	0	1	1	813.417	2438.24	2438.24	-0.3	-0.00024	HCD	32	MS2	59.2236	7	-45	118	94.6985	36032	20230825_T4_005.raw	F31		913.688	1186.39	7612.01	3620.02	1531.11	2535.97	1019.68	968.647		0.52	1	0.06457	0.6306
-110	77180	FALSE	Low	Sequest HT (A2)	Unambiguous	[R].iTPEEAk.[Y]	N-Term(TMT6plex); K7(TMT6plex)	1	P62701	P62701	0	2	0.1487	0	1	1	623.376	1245.74	1245.75	-0.56	-0.00035	HCD	32	MS2	31.949	183.2	-65	118	37.1044	13567	20230825_T4_005.raw	F31	11827.4	32266.7	20624	193176	102174	40549.3	40583.6	27398.2	50951.7		1.95	1	0.06457	0.6315
-110	267881	FALSE	Low	Sequest HT (A2)	Unambiguous	[R].gAGIGGLGITVEGPSESk.[I]	N-Term(TMT6plex); K18(TMT6plex)	1	O75369	O75369	0	3	0.1667	0	1	1	696.397	2087.18	2087.17	0.84	0.00058	HCD	32	MS2	48.3698	7.6	-45	118	99.3762	37830	20230825_T4_005.raw	F31		1306.44	1265.19	9449.89	3089.7	1767.52	1282.05	1648.97	904.621		0.54	1	0.06483	0.6325
-110	247998	FALSE	Low	Sequest HT (A2)	Unambiguous	[K].iISNAScTTNcLAPLAk.[V]	N-Term(TMT6plex); C7(Carbamidomethyl); C11(Carbamidomethyl); K17(TMT6plex)	1	P04406	P04406	0	3	0.3908	0	1	1	764.751	2292.24	2292.25	-2.58	-0.00197	HCD	32	MS2	26.3131	2.3	-65	118	92.5132	35191	20230825_T4_005.raw	F31		1255.41		3252.24		967.34		961.058			0.87	1	0.06483	0.6325
-110	206606	FALSE	Low	Sequest HT (A2)	Unambiguous	[R].qMSGAQIk.[I]	N-Term(TMT6plex); K8(TMT6plex)	3	Q15366; Q15365	P57721; Q15366; Q15365	0	3	0.0968	0	1	1	440.928	1320.77	1320.77	-0.61	-0.00027	HCD	32	MS2	53.7608	332.4	-45	58.356	79.0404	29911	20230825_T4_005.raw	F31	50346.4	142461	87791.5	849278	233712	93074.1	120215	89002.1	131220		1.86	2	0.06523	0.6359
-110	254066	FALSE	Low	Sequest HT (A2)	Unambiguous	[R].kDITGk.[L]	N-Term(TMT6plex); K1(TMT6plex); K6(TMT6plex)	1	P15559	P15559	1	3	0.1019	0	1	1	450.297	1348.88	1348.88	-0.56	-0.00025	HCD	32	MS2	23.1755	34.4	-45	118	94.5665	35982	20230825_T4_005.raw	F31	2869.8	5996.35	3443.76	39234.4	19205.3	5294.75	7513.55	6079.16	6543.37		1.08	1	0.06599	0.638
-110	79446	FALSE	Low	Sequest HT (A2)	Unambiguous	[R].lcTSATESEVAR.[G]	N-Term(TMT6plex); C2(Carbamidomethyl)	1	P31930	P31930	0	3	0.2571	0	1	1	518.27	1552.79	1552.78	6.96	0.0036	HCD	32	MS2	72.6881	37.8	-45	118	37.8876	13871	20230825_T4_005.raw	F31	2322.49	6500.46	5476.16	46629.9	18483.2	5850.36	8303.16	5751.68	7702.93		1.4	1	0.06599	0.6379
-110	151563	FALSE	Low	Sequest HT (A2)	Unambiguous	[K].vGDPQELnGITR.[A]	N-Term(TMT6plex); N8(Deamidated)	1	P49327	P49327	0	2	0.0876	0	1	1	764.913	1528.82	1528.82	1.55	0.00119	HCD	32	MS2	0	65	-45	118	62.2916	23260	20230825_T4_005.raw	F31	4542.94	11592.9	6786.01	73626.7	39494.3	12871.3	13995.2	7681.23	14365.9		1.37	1	0.06625	0.6392
-110	249846	FALSE	Low	Sequest HT (A2)	Unambiguous	[RK].vEVTEFEDIk.[S]	N-Term(TMT6plex); K10(TMT6plex)	2	Q01105	Q01105; P0DME0	0	3	0.1522	0	1	1	556.312	1666.92	1666.93	-5.14	-0.00286	HCD	32	MS2	25.681	21.7	-65	118	93.1124	35423	20230825_T4_005.raw	F31	1821.13	3928.26	2990.8	25494.7	10445	4391.55	4715.01	4147.58	3899.44		0.92	1	0.06762	0.6447
-110	267042	FALSE	Low	Sequest HT (A2)	Unambiguous	[K].kQGGLGPMNIPLVSDPk.[R]	N-Term(TMT6plex); K1(TMT6plex); K17(TMT6plex)	1	Q06830	Q06830	1	3	0.3448	0	1	1	813.486	2438.44	2438.44	0.77	0.00063	HCD	32	MS2	51.8624		-65	118	99.083	37717	20230825_T4_005.raw	F31											0.87	1	0.06788	0.6458
-110	253198	FALSE	Low	Sequest HT (A2)	Unambiguous	[K].vDVGkDQEFTVk.[S]	N-Term(TMT6plex); K5(TMT6plex); K12(TMT6plex)	1	P21333	P21333	1	3	0.1642	0	1	1	684.736	2052.19	2052.19	0.03	2e-05	HCD	32	MS2	41.2248	4.5	-65	118	94.2729	35868	20230825_T4_005.raw	F31		1749.6	1045.75	5122.51	2271.34	1163.43	1629.43				0.67	1	0.06879	0.6514
-110	239574	FALSE	Low	Sequest HT (A2)	Unambiguous	[R].hLQLAIR.[NG]	N-Term(TMT6plex)	14	Q9BTM1; P16104	Q16777; Q7L7L0; Q71UI9; Q96QV6; P04908; P0C0S5; Q93077; Q99878; Q96KK5; Q9BTM1; P16104; P20671; P0C0S8; Q6FI13	0	2	0.4522	0	1	1	540.348	1079.69	1079.69	-0.51	-0.00028	HCD	32	MS2	81.6254	26.8	-45	118	89.6965	34102	20230825_T4_005.raw	F31	1319.07	3815.48	4057.41	31709.7	15052.5	7790.06	4757.01	2270.72	5973.09		1.15	2	0.06879	0.6515
-110	219674	FALSE	Low	Sequest HT (A2)	Unambiguous	[K].aIGVkPPR.[G]	N-Term(TMT6plex); K5(TMT6plex)	1	P55072	P55072	0	3	0.4375	0	1	1	432.623	1295.86	1295.86	-1.05	-0.00045	HCD	32	MS2	25.2455	187.7	-45	110.537	83.1263	31553	20230825_T4_005.raw	F31	13989.8	37839.2	26597.9	222057	107679	35809.4	41625.7	30751.6	37487.5		1.76	1	0.0693	0.6549
-110	258073	FALSE	Low	Sequest HT (A2)	Unambiguous	[K].kQGGLGPMnIPLVSDPk.[R]	N-Term(TMT6plex); K1(TMT6plex); N9(Deamidated); K17(TMT6plex)	1	Q06830	Q06830	1	3	0.4333	0	1	1	813.819	2439.44	2439.42	7.45	0.00606	HCD	32	MS2	38.9819		-65	118	95.9458	36514	20230825_T4_005.raw	F31											0.6	1	0.06937	0.6556
-110	84643	FALSE	Low	Sequest HT (A2)	Unambiguous	[R].lGTDEISPR.[V]	N-Term(TMT6plex)	1	O00159	O00159	0	2	0.34	0	1	1	608.835	1216.66	1216.67	-9.15	-0.00556	HCD	32	MS2	28.398	60.1	-45	118	39.6787	14554	20230825_T4_005.raw	F31	3405.08	9705.6	5992.25	62668.6	45194.4	13905.3	10863.4	6812.66	11300.8		1	1	0.06961	0.6564
-110	111363	FALSE	Low	Sequest HT (A2)	Unambiguous	[K].akQEQR.[Q]	N-Term(TMT6plex); K2(TMT6plex)	1	Q99623	Q99623	1	3	0.0882	0	1	1	406.583	1217.73	1217.74	-1.64	-0.00066	HCD	32	MS2	0	87.9	-65	118	48.8107	18059	20230825_T4_005.raw	F31	5668.48	16483.2	11804.6	85432.3	44310.8	21772.1	22516.4	16520.5	19033.2		1.36	1	0.07014	0.6586
-110	120472	FALSE	Low	Sequest HT (A2)	Unambiguous	[K].vESLEQEAAnER.[Q]	N-Term(TMT6plex); N10(Deamidated)	1	P05067	P05067	0	3	0.2111	0	1	1	535.602	1604.79	1604.8	-3.66	-0.00196	HCD	32	MS2	24.3033	43.3	-45	118	51.9276	19255	20230825_T4_005.raw	F31	2435.46	6428.29	3128.05	68479.1	12078.4	5464.49	6180.61	3159.16	11205.1		0.9	1	0.07047	0.6601
-110	216718	FALSE	Low	Sequest HT (A2)	Unambiguous	[K].sGDDLFPk.[D]	N-Term(TMT6plex); K8(TMT6plex)	1	O60218	O60218	0	3	0.4352	0	1	1	446.256	1336.75	1336.75	0.94	0.00042	HCD	32	MS2	46.2552	248.8	-45	99.561	82.122	31158	20230825_T4_005.raw	F31	20427.9	58470.6	39451.4	332744	169612	70441.4	70932.3	49392.6	58035.5		1.93	1	0.07047	0.6608
-110	267594	FALSE	Low	Sequest HT (A2)	Unambiguous	[R].gDLGIEIPAEk.[V]	N-Term(TMT6plex); K11(TMT6plex)	2	P14618	P14618; P30613	0	2	0.1857	0	1	1	800.471	1599.94	1599.94	-0.04	-3e-05	HCD	32	MS2	0	9.8	-45	118	99.2723	37790	20230825_T4_005.raw	F31		2218.67	1190.89	11006.3	6135.84	2667.94	2099.03	775.297	1498.1		0.7	1	0.07047	0.6607
-110	230480	FALSE	Low	Sequest HT (A2)	Unambiguous	[R].eIAQDFk.[T]	N-Term(TMT6plex); K7(TMT6plex)	4	Q16695	P84243; Q16695; P68431; Q71DI3	0	2	0.2703	0	1	1	654.882	1308.76	1308.76	-0.09	-6e-05	HCD	32	MS2	25.3532	76.2	-45	118	86.6654	32930	20230825_T4_005.raw	F31	3348.71	11966.5	8435.35	86111.1	40196.5	16100.5	16648.6	9954.22	15081.7		1.85	1	0.07123	0.6648
-110	247341	FALSE	Low	Sequest HT (A2)	Unambiguous	[R].sGYLLPDTk.[A]	N-Term(TMT6plex); K9(TMT6plex)	1	P14625	P14625	0	2	0.1512	0	1	1	726.429	1451.85	1451.85	-0.37	-0.00027	HCD	32	MS2	0	20.3	-45	118	92.2887	35104	20230825_T4_005.raw	F31	978.205	3341.87	2495.04	23475.7	11874.6	3936.52	4096.82	2567.29	4044.3		0.86	1	0.07139	0.6655
-110	59268	FALSE	Low	Sequest HT (A2)	Unambiguous	[R].lEGENTQDk.[N]	N-Term(TMT6plex); K9(TMT6plex)	1	Q7KZF4	Q7KZF4	0	2		0.0062	2	2	746.403	1491.8	1491.81	-4.68	-0.00349	HCD	32	MS2	27.4303	77.7	-45	118	30.9626	11187	20230825_T4_005.raw	F31	5070.25	13337.7	7154.34	86032.8	50594.5	14161.9	12666.7	10855.1	13634.3		1.61	1	0.07207	0.6695
-110	266599	FALSE	Low	Sequest HT (A2)	Unambiguous	[R].kAGNFYVPAEPk.[L]	N-Term(TMT6plex); K1(TMT6plex); K12(TMT6plex)	1	P18124	P18124	1	3	0.3371	0	1	1	670.065	2008.18	2008.18	-1.93	-0.00129	HCD	32	MS2	0	2.3	-65	118	98.9199	37654	20230825_T4_005.raw	F31				2868.17	1559.35	1585.05	525.832				0.89	1	0.07348	0.6767
-110	263076	FALSE	Low	Sequest HT (A2)	Unambiguous	[R].eIAQDFk.[T]	N-Term(TMT6plex); K7(TMT6plex)	4	Q16695	P84243; Q16695; P68431; Q71DI3	0	2	0.1475	0	1	1	654.882	1308.76	1308.76	-0.2	-0.00013	HCD	32	MS2	0	17.2	-45	118	97.6809	37182	20230825_T4_005.raw	F31	666.65	2647.1	1569.58	17444.2	10363.3	3953.11	3530.73	3030.05	3853.97		1.22	1	0.07406	0.6795
-110	59479	FALSE	Low	Sequest HT (A2)	Unambiguous	[R].gTFDNAETk.[K]	N-Term(TMT6plex); K9(TMT6plex)	1	Q14204	Q14204	0	2		0.0308	3	3	720.886	1440.77	1440.77	-5.85	-0.00422	HCD	32	MS2	0	48.8	-45	118	31.0301	11214	20230825_T4_005.raw	F31	3270.3	7846.24	6336.21	53668.3	32846.1	11184.1	10450.4	5632.23	9996.01		1.26	1	0.07458	0.6817
-110	9239	FALSE	Low	Sequest HT (A2)	Unambiguous	[K].nRTENSER.[E]	N-Term(TMT6plex)	1	P46940	P46940	1	2	0.2215	0	1	1	617.821	1234.63	1234.63	0.59	0.00037	HCD	32	MS2	6.03981	2.5	-45	118	14.2459	4489	20230825_T4_005.raw	F31		705.886	1137.2	3551.9	1250.92	683.304					1.58	1	0.07536	0.6843
-110	91826	FALSE	Low	Sequest HT (A2)	Unambiguous	[R].cSVNATPQQMPQTEk.[A]	N-Term(TMT6plex); C1(Carbamidomethyl); K15(TMT6plex)	1	Q5JRX3	Q5JRX3	0	3	0.5168	0	1	1	726.374	2177.11	2177.11	-1.32	-0.00095	HCD	32	MS2	35.7413	6.6	-65	118	42.1758	15520	20230825_T4_005.raw	F31		1432.83	683.512	7445.11	4311.69	1160.22	2309.4		1207.76		1.49	1	0.07678	0.6926
-110	25506	FALSE	Low	Sequest HT (A2)	Unambiguous	[R].tPEEIRR.[I]	N-Term(TMT6plex)	1	P09525	P09525	1	2	0.1709	0	1	1	565.33	1129.65	1129.65	0.25	0.00014	HCD	32	MS2	29.0301	41.4	-45	118	19.9377	6759	20230825_T4_005.raw	F31	3255.27	7094.55	5335.25	57427.5	20959.3	6708.36	7819.92	5064.81	6646.93		1.99	1	0.0774	0.6957
-110	54483	FALSE	Low	Sequest HT (A2)	Unambiguous	[R].lEGENTQDk.[N]	N-Term(TMT6plex); K9(TMT6plex)	1	Q7KZF4	Q7KZF4	0	2	0.1678	0	1	1	746.403	1491.8	1491.81	-3.92	-0.00293	HCD	32	MS2	27.7506	70.8	-45	118	29.3518	10555	20230825_T4_005.raw	F31	4931.61	11978	7921.4	86853.5	44178.6	12317	11463.4	8322.33	13862.8		1.49	1	0.07825	0.698
-110	226219	FALSE	Low	Sequest HT (A2)	Unambiguous	[K].lISSNAAFREALR.[E]	N-Term(TMT6plex)	1	Q5VV41	Q5VV41	1	3	0.1183	0	1	1	559.66	1676.97	1676.96	1.41	0.00079	HCD	32	MS2	28.6667	97	-65	118	85.2721	32387	20230825_T4_005.raw	F31	5746.27	18399.4	12180.8	95725	70437.4	17354.9	19689.7	15437.8	15558		1.86	1	0.07869	0.6992
-110	265205	FALSE	Low	Sequest HT (A2)	Unambiguous	[R].tLYGFGG.[-]	N-Term(TMT6plex)	1	P62805	P62805	0	2	0.2273	0	1	1	472.258	943.508	943.509	-0.89	-0.00042	HCD	32	MS2	20.3433	7.6	-65	118	98.4124	37464	20230825_T4_005.raw	F31	678.143	2052.03	690.779	8965.61	3201.14	679.45	2093.95	1397.95	1050.53		0.44	1	0.07965	0.7023
-110	251811	FALSE	Low	Sequest HT (A2)	Unambiguous	[K].vSTLPAITLk.[L]	N-Term(TMT6plex); K10(TMT6plex)	1	P07339	P07339	0	2	0.3333	0	1	1	750.993	1500.98	1500.98	1.51	0.00113	HCD	32	MS2	0	3.2	-65	118	93.7914	35683	20230825_T4_005.raw	F31				4287.48	1924.51	959.436	1082		731.893		0.75	1	0.08111	0.708
-110	251449	FALSE	Low	Sequest HT (A2)	Unambiguous	[R].kVFANPEDcVAFGk.[G]	N-Term(TMT6plex); K1(TMT6plex); C9(Carbamidomethyl); K14(TMT6plex)	1	P10620	P10620	1	3	0.2459	0	1	1	757.093	2269.26	2269.26	0.53	0.0004	HCD	32	MS2	49.1001	0.9	-65	118	93.6598	35633	20230825_T4_005.raw	F31				1709.95	859.088						0.61	1	0.08152	0.7107
-110	47313	FALSE	Low	Sequest HT (A2)	Unambiguous	[R].eQcEQLEk.[C]	N-Term(TMT6plex); C3(Carbamidomethyl); K8(TMT6plex)	2	P07919	P07919; A0A096LP55	0	2	0.2302	0	1	1	761.403	1521.8	1521.8	0.15	0.00012	HCD	32	MS2	0	78.6	-45	118	26.9279	9592	20230825_T4_005.raw	F31	4789.35	17598.3	11568.3	79306.7	36355.6	20955.5	17832.5	17125	15327.9		1.26	1	0.0825	0.717
-110	113501	FALSE	Low	Sequest HT (A2)	Unambiguous	[K].qTLSAAAVFNDR.[L]	N-Term(TMT6plex)	1	Q63HN8	Q63HN8	0	3	0.4884	0	1	1	507.946	1521.82	1521.82	0.52	0.00026	HCD	32	MS2	29.1984	158.3	-65	107.18	49.5478	18341	20230825_T4_005.raw	F31	13183.4	29904.1	20716.8	206537	102683	25644.4	38949.1	26284.1	33106.3		1.72	1	0.08301	0.7192
-110	103783	FALSE	Low	Sequest HT (A2)	Unambiguous	[R].tEAADLck.[A]	N-Term(TMT6plex); C7(Carbamidomethyl); K8(TMT6plex)	1	P16070	P16070	0	3	0.1848	0	1	1	455.919	1365.74	1365.74	-1.51	-0.00069	HCD	32	MS2	61.7136	83.6	-45	118	46.2725	17088	20230825_T4_005.raw	F31	6243.15	14226.3	9910.57	91010.6	48195.8	17613.6	16521.5	12048.6	17302.9		1.84	1	0.08316	0.7207
-110	240649	FALSE	Low	Sequest HT (A2)	Unambiguous	[K].dPVQEAWAEDVDLR.[V]	N-Term(TMT6plex)	1	P14618	P14618	0	3	0.2407	0	1	1	624.647	1871.93	1871.93	-3.45	-0.00216	HCD	32	MS2	24.3459	27.7	-45	118	90.0414	34234	20230825_T4_005.raw	F31	1775.36	4374.84	3939.09	32162.3	13050	5047.85	5730.42	3869.16	5585.35		1.08	1	0.08487	0.728
-110	246459	FALSE	Low	Sequest HT (A2)	Unambiguous	[R].kPSAPk.[K]	N-Term(TMT6plex); K1(TMT6plex); K6(TMT6plex)	1	P26373	P26373	0	3	0.1296	0	1	1	438.961	1314.87	1314.87	-1.06	-0.00047	HCD	32	MS2	42.5286	30.9	-45	118	91.9784	34984	20230825_T4_005.raw	F31	2583.93	4773.45	5218.34	36906.2	14677.8	4911.73	6416.04	3671.64	5393.71		1.08	1	0.08537	0.7298
-110	258144	FALSE	Low	Sequest HT (A2)	Unambiguous	[K].aTPLSSTVTLSMSADVPLVVEYk.[I]	N-Term(TMT6plex); K23(TMT6plex)	1	P12004	P12004	0	3		0.0345	2	2	956.201	2866.59	2866.59	0.12	0.00012	HCD	32	MS2	64.0309	0.7	-45	118	95.97	36523	20230825_T4_005.raw	F31		701.834		1390.61							0.56	1	0.08545	0.7301
-110	268831	FALSE	Low	Sequest HT (A2)	Unambiguous	[K].vcNPIITk.[L]	N-Term(TMT6plex); C2(Carbamidomethyl); K8(TMT6plex)	1	P11142	P11142	0	2	0.1923	0	1	1	701.928	1402.85	1402.85	-0.03	-2e-05	HCD	32	MS2	15.7074	14.8	-45	118	99.707	37956	20230825_T4_005.raw	F31	1534.8	3416.05	2350.16	14467.2	8248.12	2485.55	3275.38	3505.26	2489.29		1.04	1	0.08554	0.7303
-110	107720	FALSE	Low	Sequest HT (A2)	Unambiguous	[R].sPVPSAFSDQSR.[C]	N-Term(TMT6plex)	1	Q9UQ35	Q9UQ35	0	2	0.1316	0	1	1	753.894	1506.78	1506.77	3.7	0.00279	HCD	32	MS2	0	94.5	-45	118	47.5865	17591	20230825_T4_005.raw	F31	5497.25	16734	11303.7	103378	58252.3	17611.4	20791.7	12413.4	23185		0.76	1	0.08734	0.7351
-110	238905	FALSE	Low	Sequest HT (A2)	Unambiguous	[K].eAFSLFDkDGDGTITTk.[E]	N-Term(TMT6plex); K8(TMT6plex); K17(TMT6plex)	1	P0DP25	P0DP25	1	3	0.2414	0	1	1	844.799	2532.38	2532.38	0.82	0.00069	HCD	32	MS2	57.7091	8.3	-45	118	89.4817	34019	20230825_T4_005.raw	F31		1880.41	815.911	9210.21	3703.8	2196.06	2384.4	1617.59	1821.25		1.16	1	0.08786	0.7381
-110	109210	FALSE	Low	Sequest HT (A2)	Unambiguous	[K].eFETPEk.[A]	N-Term(TMT6plex); K7(TMT6plex)	1	Q9Y2X3	Q9Y2X3	0	2	0.2138	0	1	1	669.373	1337.74	1337.74	2.96	0.00198	HCD	32	MS2	0	44.6	-65	118	48.1023	17787	20230825_T4_005.raw	F31	3383.24	7721.14	3677.44	50826.5	26196.4	7986.84	9941.4	5129.48	9147.7		1.45	1	0.08818	0.7395
-110	49372	FALSE	Low	Sequest HT (A2)	Unambiguous	[R].lVLGGR.[D]	N-Term(TMT6plex)	1	Q9NTG7	Q9NTG7	0	2	0.3618	0	1	1	422.284	843.561	843.561	-0.49	-0.00021	HCD	32	MS2	25.5966	383.9	-65	118	27.628	9871	20230825_T4_005.raw	F31	35878.9	90775.3	60672.7	456364	187230	64141.9	79936.4	59118.7	58415		1.52	1	0.08923	0.7419
-110	116375	FALSE	Low	Sequest HT (A2)	Unambiguous	[R].qLSSGVSEIR.[H]	N-Term(TMT6plex)	1	P04792	P04792	0	3	0.0275	0	1	1	435.587	1304.75	1304.74	7.07	0.00307	HCD	32	MS2	33.0794	193.7	-45	118	50.5214	18719	20230825_T4_005.raw	F31	11227.5	34769.5	24999.3	224505	106802	36888.9	39263.6	32092.9	41971.4		1.82	1	0.0902	0.7459
-110	256857	FALSE	Low	Sequest HT (A2)	Unambiguous	[K].iGPLGLSPk.[K]	N-Term(TMT6plex); K9(TMT6plex)	1	P30050	P30050	0	2	0.2619	0	1	1	670.442	1339.88	1339.87	3.35	0.00224	HCD	32	MS2	28.3804	16.2	-45	118	95.5093	36345	20230825_T4_005.raw	F31	920.003	2868.62	1482.57	17724.6	10387.9	2312.29	3434.61	2654.85	3696.97		0.84	1	0.09274	0.7538
-110	146628	FALSE	Low	Sequest HT (A2)	Unambiguous	[K].sPPGQVTEAVk.[V]	N-Term(TMT6plex); K11(TMT6plex)	1	P15121	P15121	0	2		0.0373	2	2	785.968	1570.93	1570.92	5.36	0.00421	HCD	32	MS2	0	68.8	-45	118	60.6865	22630	20230825_T4_005.raw	F31	3355.02	10600.6	6857.75	77618.8	39773.4	13794.4	11340.2	9155.58	14110.4		1.55	1	0.09312	0.7552
-110	42722	FALSE	Low	Sequest HT (A2)	Unambiguous	[K].qAVEMk.[N]	N-Term(TMT6plex); K6(TMT6plex)	1	P07910	P07910	0	2	0.2267	0	1	1	582.347	1163.69	1163.69	0.82	0.00048	HCD	32	MS2	13.831	630.3	-65	29.83	25.4454	8999	20230825_T4_005.raw	F31	170178	547622	374578	2.93139e+06	1.07444e+06	496054	600491	423597	522422		2.25	1	0.09526	0.7602
-110	77080	FALSE	Low	Sequest HT (A2)	Unambiguous	[K].gGSGSGPTIEEVD.[-]	N-Term(TMT6plex)	1	P0DMV9	P0DMV9	0	2	0.7041	0	1	1	717.355	1433.7	1433.7	5.25	0.00377	HCD	32	MS2	35.5948	81.3	-45	118	37.0749	13555	20230825_T4_005.raw	F31	5677.64	13117.5	10113.3	93134	50056.9	14009.2	16405.1	12318.4	14774.2		1.96	1	0.09551	0.7611
-110	75717	FALSE	Low	Sequest HT (A2)	Unambiguous	[K].vGTEcGNQk.[V]	N-Term(TMT6plex); C5(Carbamidomethyl); K9(TMT6plex)	1	P21333	P21333	0	3	0.136	0	1	1	484.264	1450.78	1450.77	3.38	0.00164	HCD	32	MS2	39.2449	63.4	-45	118	36.5758	13362	20230825_T4_005.raw	F31	2848.79	10584.4	6951.76	73949.7	41837	12269.2	8262.68	8863.67	14764.8		1.25	1	0.09746	0.7663
-110	257529	FALSE	Low	Sequest HT (A2)	Unambiguous	[K].vDFPQDQLTALTGR.[I]	N-Term(TMT6plex)	1	P40926	P40926	0	3	0.2593	0	1	1	597.325	1789.96	1789.96	-2.36	-0.00141	HCD	32	MS2	50.6106	11.7	-45	118	95.7367	36434	20230825_T4_005.raw	F31	1248.2	2325.79	1556.95	9768.34	7262.19	4448.74	2317.84	1698.18	2217.07		0.54	1	0.09804	0.7694
-110	225110	FALSE	Low	Sequest HT (A2)	Unambiguous	[K].dATNVGDEGGFAPnILENk.[E]	N-Term(TMT6plex); N14(Deamidated); K19(TMT6plex)	1	P06733	P06733	0	3		0.0305	2	2	807.42	2420.25	2420.23	4.71	0.0038	HCD	32	MS2	21.7228	40.2	-45	118	84.9034	32244	20230825_T4_005.raw	F31	2457.74	7925.66	3840.22	42840	23482.8	9033.83	7970.66	5122.63	8031.95		1.27	1	0.09948	0.7729
-110	247857	FALSE	Low	Sequest HT (A2)	Unambiguous	[K].iVEMSTSk.[T]	N-Term(TMT6plex); K8(TMT6plex)	2	P63241	Q9GZV4; P63241	0	2		0.0118	2	2	676.897	1352.79	1352.79	0.02	2e-05	HCD	32	MS2	0	9.8	-65	118	92.4689	35174	20230825_T4_005.raw	F31	704.19	1133.37	1307.15	12293.9	4578.43	1750.35	1985.6	1547.99	1669.22		0.84	1	0.09971	0.7738
-110	246389	FALSE	Low	Sequest HT (A2)	Unambiguous	[K].iQQLVk.[E]	N-Term(TMT6plex); K6(TMT6plex)	1	P11021	P11021	0	3	0.1078	0	1	1	396.272	1186.8	1186.79	6.69	0.00265	HCD	32	MS2	71.0149	29.4	-45	118	91.9505	34974	20230825_T4_005.raw	F31	1430.39	6357.41	3418.55	35635	15113.8	5483.54	5837.25	4720.3	7030.77		1.02	1	0.1024	0.7804
-110	268229	FALSE	Low	Sequest HT (A2)	Unambiguous	[RK].vEVTEFEDIk.[S]	N-Term(TMT6plex); K10(TMT6plex)	2	Q01105	Q01105; P0DME0	0	3	0.1125	0	1	1	556.312	1666.92	1666.93	-5.79	-0.00322	HCD	32	MS2	24.938	8.8	-65	118	99.4983	37877	20230825_T4_005.raw	F31		1799.84		10514.9	4311.39	2155.79	2255.85	1162.51	2131.29		0.8	1	0.1025	0.781
-110	78774	FALSE	Low	Sequest HT (A2)	Unambiguous	[K].eTIEQEk.[QR]	N-Term(TMT6plex); K7(TMT6plex)	2	P62328; P63313	P62328; P63313	0	2	0.0636	0	1	1	667.881	1334.75	1334.76	-1.34	-0.00089	HCD	32	MS2	0	35.6	-65	118	37.6583	13782	20230825_T4_005.raw	F31	2235	4985.26	2859.69	42910	22696.1	5015.63	6470.21	3388.94	6641.61		1.1	2	0.1025	0.7808
-110	127020	FALSE	Low	Sequest HT (A2)	Unambiguous	[R].lPPQQIEk.[N]	N-Term(TMT6plex); K8(TMT6plex)	1	P47756	P47756	0	3	0.2774	0	1	1	470.962	1410.87	1410.87	0.34	0.00016	HCD	32	MS2	55.1785	61.8	-45	118	54.184	20112	20230825_T4_005.raw	F31	3736.69	8256.66	5766	68619.6	37048.7	14468.8	12974.4	10227.1	12109.5		1.55	1	0.1026	0.7814
-110	222145	FALSE	Low	Sequest HT (A2)	Unambiguous	[R].lQEVLnDYYk.[E]	N-Term(TMT6plex); N6(Deamidated); K10(TMT6plex)	1	Q96GA3	Q96GA3	0	3	0.5226	0	1	1	581.989	1743.95	1743.96	-2.15	-0.00125	HCD	32	MS2	50.6181	69.6	-45	118	83.9398	31869	20230825_T4_005.raw	F31	5992.91	14719.1	10487.6	81783.8	38112.8	12250.7	13335.8	12494.1	14870.9		1.55	1	0.103	0.7826
-110	218132	FALSE	Low	Sequest HT (A2)	Unambiguous	[K].lISSNAAFREALR.[E]	N-Term(TMT6plex)	1	Q5VV41	Q5VV41	1	3	0.0714	0	1	1	559.66	1676.97	1676.96	1.34	0.00075	HCD	32	MS2	28.8643	47.7	-65	17.981	82.6039	31348	20230825_T4_005.raw	F31	18864.1	64172.9	46863.6	336952	230924	54866.4	51440.1	47116.9	53154.8		1.68	1	0.1035	0.7843
-110	116142	FALSE	Low	Sequest HT (A2)	Unambiguous	[K].dcGSVDGVIk.[E]	N-Term(TMT6plex); C2(Carbamidomethyl); K10(TMT6plex)	1	P61916	P61916	0	2	0.0593	0	1	1	754.413	1507.82	1507.82	0.36	0.00027	HCD	32	MS2	0	89.9	-45	118	50.4462	18691	20230825_T4_005.raw	F31	4103.68	16816	9936.6	95917.4	64772.7	16368.2	17901	12687.4	18497.7		1.18	1	0.104	0.7858
-110	129779	FALSE	Low	Sequest HT (A2)	Unambiguous	[R].wNQDTMEQk.[T]	N-Term(TMT6plex); K9(TMT6plex)	1	Q15637	Q15637	0	2		0	2	2	819.42	1637.83	1637.84	-1.59	-0.0013	HCD	32	MS2	0	53.8	-45	118	55.1207	20469	20230825_T4_005.raw	F31	3705.46	10058.3	7040.37	59159	28633.5	11203.9	13324.5	8595.68	10177.1		1.25	1	0.1047	0.7873
-110	57175	FALSE	Low	Sequest HT (A2)	Unambiguous	[R].vQEVPk.[L]	N-Term(TMT6plex); K6(TMT6plex)	1	Q07020	Q07020	0	3	0.0926	0	1	1	386.581	1157.73	1157.73	-1.15	-0.00044	HCD	32	MS2	34.5243	115.7	-45	118	30.2559	10912	20230825_T4_005.raw	F31	9725.38	24111.8	14583.7	136105	61253	17347.9	23981.9	16086.2	24075.1		1.62	1	0.1049	0.7879
-110	104535	FALSE	Low	Sequest HT (A2)	Unambiguous	[K].vLENAEGAR.[T]	N-Term(TMT6plex)	1	P38646	P38646	0	2	0.225	0	1	1	594.335	1187.66	1187.66	3.79	0.00225	HCD	32	MS2	17.0203	81.4	-65	15.531	46.5231	17185	20230825_T4_005.raw	F31	39991.7	105845	88283.6	821894	302204	69370.7	87467.2	88134.9	124389		0.8	1	0.1049	0.7879
-110	202840	FALSE	Low	Sequest HT (A2)	Unambiguous	[R].fLEQQNk.[VLAIM]	N-Term(TMT6plex); K7(TMT6plex)	18	P08729; P08670; P04259; Q14533; P05787	Q5XKE5; P08729; P14136; P08670; P04259; P02538; Q01546; O95678; Q14533; P78386; P48668; Q9NSB2; P12035; O43790; P05787; Q8N1N4; P78385; P13647	0	3	0.155	0	1	1	455.601	1364.79	1364.79	-3.04	-0.00138	HCD	32	MS2	49.5338	180.7	-45	59.497	77.9926	29478	20230825_T4_005.raw	F31	26273	76245.1	48334.1	404149	176819	82121.6	77847.5	54027.3	70108.3		2	5	0.105	0.788
-110	253797	FALSE	Low	Sequest HT (A2)	Unambiguous	[K].vDkGVVPLAGTnGETTTQGLDGLSER.[C]	N-Term(TMT6plex); K3(TMT6plex); N12(Deamidated)	1	P04075	P04075	1	3		0	2	2	1025.22	3073.64	3073.64	0.81	0.00083	HCD	32	MS2	63.1101	0.8	-45	118	94.4917	35952	20230825_T4_005.raw	F31				1347.04	927.23						0.37	1	0.1053	0.7892
-110	266171	FALSE	Low	Sequest HT (A2)	Unambiguous	[K].lVLVGDGGTGk.[T]	N-Term(TMT6plex); K11(TMT6plex)	1	P62826	P62826	0	2	0.2353	0	1	1	737.456	1473.91	1473.9	0.62	0.00046	HCD	32	MS2	0	12.6	-45	118	98.7641	37596	20230825_T4_005.raw	F31	1429.21	1619.01	1138.38	15181	6888.45	3198.38	2910.52	1599.19	2621.17		0.85	1	0.1054	0.7896
-110	153997	FALSE	Low	Sequest HT (A2)	Unambiguous	[R].vGLQGPk.[G]	N-Term(TMT6plex); K7(TMT6plex)	1	Q9P218	Q9P218	0	3	0.0543	0	1	1	386.253	1156.75	1156.75	-0.03	-1e-05	HCD	32	MS2	29.7928	83.8	-65	118	63.1061	23570	20230825_T4_005.raw	F31	8564.87	21058.5	15738	109040	34189.6	8182.52	14417.7	11929.6	15519		0.92	1	0.1082	0.7979
-110	256334	FALSE	Low	Sequest HT (A2)	Unambiguous	[K].kVDAGGk.[V]	N-Term(TMT6plex); K1(TMT6plex); K7(TMT6plex)	1	Q02878	Q02878	1	3	0.0761	0	1	1	454.629	1361.87	1361.87	-0.12	-5e-05	HCD	32	MS2	20.6018	15.9	-65	118	95.333	36278	20230825_T4_005.raw	F31	1178.61	3225.09	2646.32	19664.3	7949.35	1673.97	3322.92	2560.19	3552.09		0.92	1	0.1086	0.799
-110	152595	FALSE	Low	Sequest HT (A2)	Unambiguous	[K].dcVGPEVEk.[A]	N-Term(TMT6plex); C2(Carbamidomethyl); K9(TMT6plex)	1	P00558	P00558	0	3	0.2316	0	1	1	497.604	1490.8	1490.79	3.11	0.00154	HCD	32	MS2	36.3638	69.9	-45	118	62.6406	23394	20230825_T4_005.raw	F31	5258.53	14544.9	9220.09	70174.5	35847.1	14373.1	13243.5	9889.77	13869.8		1.77	1	0.1086	0.7991
-110	235941	FALSE	Low	Sequest HT (A2)	Unambiguous	[R].eVTINQSLLAPLR.[L]	N-Term(TMT6plex)	1	P08729	P08729	0	2	0.0625	0	1	1	842.002	1683	1683	-2.6	-0.00219	HCD	32	MS2	0	15.7	-45	118	88.4709	33630	20230825_T4_005.raw	F31	707.797	2631.75	2360.82	17219.6	9710.85	3870.4	3902.27	1668.68	2865.44		0.8	1	0.1096	0.8022
-110	230988	FALSE	Low	Sequest HT (A2)	Unambiguous	[K].gLSEDTTEETLkESFDGSVR.[A]	N-Term(TMT6plex); K12(TMT6plex)	1	P19338	P19338	1	3	0.0435	0	1	1	886.788	2658.35	2658.35	-0.92	-0.00082	HCD	32	MS2	40.0718	10.6	-45	118	86.8243	32992	20230825_T4_005.raw	F31		2396.51	2566.25	11704.7	4970.08	2193.42	2507.73	893.616	2180.02		0.69	1	0.1099	0.8033
-110	229637	FALSE	Low	Sequest HT (A2)	Unambiguous	[R].lSAkPPAk.[V]	N-Term(TMT6plex); K4(TMT6plex); K8(TMT6plex)	1	P05114	P05114	0	3	0.056	0	1	1	500.336	1498.99	1498.99	0.46	0.00023	HCD	32	MS2	48.986	49.4	-45	118	86.366	32814	20230825_T4_005.raw	F31	3738.36	9508.7	6658.96	63917.2	26026.7	7047.55	8373.44	8091.63	10639.9		1.25	1	0.1106	0.8065
-110	89062	FALSE	Low	Sequest HT (A2)	Unambiguous	[R].vVPDScck.[T]	N-Term(TMT6plex); C6(Carbamidomethyl); C7(Carbamidomethyl); K8(TMT6plex)	1	P48509	P48509	0	2	0.422	0	1	1	711.878	1422.75	1422.75	-0.17	-0.00012	HCD	32	MS2	12.2683	85.4	-45	118	41.1745	15132	20230825_T4_005.raw	F31	6504.59	14519.9	12399.4	95196.4	51622.4	20792.4	16537.1	14112.5	17800.4		1.73	1	0.1108	0.8077
-110	116172	FALSE	Low	Sequest HT (A2)	Unambiguous	[R].lVLGGR.[D]	N-Term(TMT6plex)	1	Q9NTG7	Q9NTG7	0	2	0.2824	0	1	1	422.285	843.562	843.561	0.53	0.00023	HCD	32	MS2	35.0149	80.5	-65	118	50.4575	18695	20230825_T4_005.raw	F31	8135.14	18513	11419.5	93169.9	43006.5	17302.6	14457.9	13332.7	14639.2		1.31	1	0.1109	0.8084
-110	266933	FALSE	Low	Sequest HT (A2)	Unambiguous	[K].aFLASPEYVNLPInGnGkQ.[-]	N-Term(TMT6plex); N14(Deamidated); N16(Deamidated); K18(TMT6plex)	1	P09211	P09211	1	3	0.2195	0	1	1	831.452	2492.34	2492.34	-1.41	-0.00117	HCD	32	MS2	51.6262		-65	118	99.0378	37700	20230825_T4_005.raw	F31											0.41	1	0.1124	0.813
-110	74279	FALSE	Low	Sequest HT (A2)	Unambiguous	[R].vGSTSENITQk.[V]	N-Term(TMT6plex); K11(TMT6plex)	2	O00571	O00571; O15523	0	3	0.2039	0	1	1	541.31	1621.91	1621.92	-0.94	-0.00051	HCD	32	MS2	89.8078	101.1	-65	118	36.0942	13173	20230825_T4_005.raw	F31	6671.28	18110.6	11957.3	101872	67693.1	19419.6	19318.1	14661.8	20231.7		1.03	1	0.1126	0.8133
-110	252586	FALSE	Low	Sequest HT (A2)	Unambiguous	[R].aAEDDEDDDVDTkk.[Q]	N-Term(TMT6plex); K13(TMT6plex); K14(TMT6plex)	1	P06454	P06454	1	3	0.2245	0	1	1	751.716	2253.13	2253.13	0.02	2e-05	HCD	32	MS2	31.6586	1.1	-65	118	94.0621	35787	20230825_T4_005.raw	F31				2272.91	1036.18						0.49	1	0.1127	0.8134
-110	201	FALSE	Low	Sequest HT (A2)	Unambiguous	[K].vSTSGPR.[A]	N-Term(TMT6plex)	1	P05787	P05787	0	2	0	0	1	1	466.775	932.543	932.536	6.81	0.00318	HCD	32	MS2	15.0912		-65	118	0.1102	42	20230825_T4_005.raw	F31											0.12	1	0.1137	0.8162
-110	48126	FALSE	Low	Sequest HT (A2)	Unambiguous	[K].nANEMFR.[I]	N-Term(TMT6plex)	1	Q14204	Q14204	0	2	0.3397	0	1	1	555.782	1110.56	1110.56	0.93	0.00052	HCD	32	MS2	27.8042	45.6	-45	118	27.2109	9705	20230825_T4_005.raw	F31	3534.26	6327.09	6155.78	47474.4	29002.8	12856.1	8057.75	7099.64	9183.47		1.56	1	0.1141	0.8171
-110	60151	FALSE	Low	Sequest HT (A2)	Unambiguous	[R].tQPMTAQAASYR.[A]	N-Term(TMT6plex)	1	Q96PK6	Q96PK6	0	2		0.0267	2	2	777.398	1553.79	1553.79	-3.37	-0.00261	HCD	32	MS2	0	49.9	-45	118	31.2651	11305	20230825_T4_005.raw	F31	3483.9	8331.47	6206.95	49440.7	31312	9145.31	10471.5	8885.05	9051.62		1.46	1	0.1152	0.8205
-110	238825	FALSE	Low	Sequest HT (A2)	Unambiguous	[R].aAEDDEDDDVDTkk.[Q]	N-Term(TMT6plex); K13(TMT6plex); K14(TMT6plex)	1	P06454	P06454	1	3	0.1143	0	1	1	751.716	2253.13	2253.13	0.4	0.0003	HCD	32	MS2	63.8856	4.3	-65	118	89.4556	34009	20230825_T4_005.raw	F31		1006.98		5995.52	2217.33	754.242	1172.06		614.494		0.7	1	0.1152	0.8205
-110	50596	FALSE	Low	Sequest HT (A2)	Unambiguous	[R].gVDLQENNPASR.[S]	N-Term(TMT6plex)	1	P51148	P51148	0	2	0.1818	0	1	1	764.9	1528.79	1528.79	0.23	0.00017	HCD	32	MS2	0	37.8	-45	118	28.0102	10024	20230825_T4_005.raw	F31	1293.04	6171.28	4996.3	38008.5	30330	7679.72	6835.97	4767.83	7409.61		0.88	1	0.1157	0.8216
-110	39210	FALSE	Low	Sequest HT (A2)	Unambiguous	[K].lATATGAk.[K]	N-Term(TMT6plex); K8(TMT6plex)	1	Q9BZH6	Q9BZH6	0	2	0.2111	0	1	1	595.879	1190.75	1190.75	0.16	0.0001	HCD	32	MS2	16.978	590.9	-65	38.182	24.3622	8560	20230825_T4_005.raw	F31	38414.3	206348	94333.8	3.16106e+06	723072	202144	220317	102476	533579		1.99	1	0.1166	0.823
-110	59377	FALSE	Low	Sequest HT (A2)	Unambiguous	[K].vAIDAGYR.[H]	N-Term(TMT6plex)	1	O60218	O60218	0	2	0.2952	0	1	1	547.314	1093.62	1093.62	-0.09	-5e-05	HCD	32	MS2	45.1927	185.2	-65	118	30.9997	11202	20230825_T4_005.raw	F31	11318.4	31646.8	19241.4	203294	107795	34710.7	33803.2	22732.5	34208.6		1.66	1	0.1173	0.8251
-110	156446	FALSE	Low	Sequest HT (A2)	Unambiguous	[K].sEnGLEFTSSGSAnTETTk.[V]	N-Term(TMT6plex); N3(Deamidated); N14(Deamidated); K19(TMT6plex)	1	P21796	P21796	0	3	0.2389	0	1	1	807.395	2420.17	2420.17	0.07	6e-05	HCD	32	MS2	35.4347	6.7	-65	118	63.9369	23889	20230825_T4_005.raw	F31		1490.75		11442	3330.04	363.614	568.066	732.993	1101.9		1.13	1	0.1186	0.8299
-110	52736	FALSE	Low	Sequest HT (A2)	Unambiguous	[K].aSGYQSSQk.[K]	N-Term(TMT6plex); K9(TMT6plex)	1	P51858	P51858	0	2	0.25	0	1	1	707.392	1413.78	1413.77	1.47	0.00104	HCD	32	MS2	0	60.8	-45	118	28.7314	10310	20230825_T4_005.raw	F31	4327.22	10899.9	9385.27	71029.6	33773.7	11049.1	12093.7	8469.11	10111.2		1.24	1	0.1188	0.8303
-110	257799	FALSE	Low	Sequest HT (A2)	Unambiguous	[R].kVFANPEDcVAFGk.[G]	N-Term(TMT6plex); K1(TMT6plex); C9(Carbamidomethyl); K14(TMT6plex)	1	P10620	P10620	1	3	0.5	0	1	1	757.093	2269.26	2269.26	1.27	0.00096	HCD	32	MS2	51.093	1.2	-65	118	95.8428	36474	20230825_T4_005.raw	F31				2050.46	888.977	475.089					0.48	1	0.1193	0.8324
-110	145198	FALSE	Low	Sequest HT (A2)	Unambiguous	[R].iISAnGck.[V]	N-Term(TMT6plex); N5(Deamidated); C7(Carbamidomethyl); K8(TMT6plex)	1	P05023	P05023	0	2	0.1224	0	1	1	661.381	1321.75	1321.75	-0.69	-0.00045	HCD	32	MS2	17.8254	197.9	-45	81.358	60.237	22455	20230825_T4_005.raw	F31	19613.5	59667.2	36371.8	298336	151961	60884.5	64299.5	48452.6	61503.9		1.47	1	0.1196	0.833
-110	231708	FALSE	Low	Sequest HT (A2)	Unambiguous	[R].aAEDDEDDDVDTkk.[Q]	N-Term(TMT6plex); K13(TMT6plex); K14(TMT6plex)	1	P06454	P06454	1	3	0.3696	0	1	1	751.716	2253.13	2253.13	0.24	0.00018	HCD	32	MS2	71.0327	6	-65	118	87.083	33092	20230825_T4_005.raw	F31		868.556		9997.5	3711.84	550.533	1047.76		1730.03		0.92	1	0.1198	0.8351
-110	100776	FALSE	Low	Sequest HT (A2)	Unambiguous	[K].eSEFDDEPk.[F]	N-Term(TMT6plex); K9(TMT6plex)	1	Q9Y2W1	Q9Y2W1	0	2	0.1391	0	1	1	777.388	1553.77	1553.77	-3.3	-0.00256	HCD	32	MS2	0	44.7	-45	118	45.2167	16692	20230825_T4_005.raw	F31	2094.09	8388.26	4668.14	51416.4	27954.6	10697.9	7609.28	5171.1	10281.9		1.15	1	0.1199	0.8357
-110	121639	FALSE	Low	Sequest HT (A2)	Unambiguous	[K].vGVNGFGR.[I]	N-Term(TMT6plex)	1	P04406	P04406	0	2	0.0978	0	1	1	517.801	1034.59	1034.59	0	0	HCD	32	MS2	90.3182	97.6	-65	14.543	52.3252	19407	20230825_T4_005.raw	F31	35878.4	108393	68372	893969	491561	179803	148561	111628	147602		0.92	1	0.1208	0.8372
-110	233103	FALSE	Low	Sequest HT (A2)	Unambiguous	[K].aLDFIASk.[G]	N-Term(TMT6plex); K8(TMT6plex)	3	P12814; O43707	P12814; Q08043; O43707	0	3	0.2961	0	1	1	441.611	1322.82	1322.81	6.79	0.003	HCD	32	MS2	44.9173	52.3	-45	118	87.5277	33265	20230825_T4_005.raw	F31	4652.8	10156.5	5779.88	56662.5	26995.5	9125.37	12629.8	8023.22	11071.8		1.52	2	0.1253	0.845
-110	82007	FALSE	Low	Sequest HT (A2)	Unambiguous	[R].gYSFTTTAER.[E]	N-Term(TMT6plex)	2	P60712	P60712; P63261	0	2	0.3458	0	1	1	681.348	1361.69	1361.69	-0.43	-0.00029	HCD	32	MS2	66.0109	43	-65	118	38.7468	14201	20230825_T4_005.raw	F31	1790.3	4843.35	3890.28	54055.9	22203.1	13011.3	7368.65	4874.95	8336.79		1.07	1	0.1256	0.8459
-110	262181	FALSE	Low	Sequest HT (A2)	Unambiguous	[K].kEESEESDDDMGFGLFD.[-]	N-Term(TMT6plex); K1(TMT6plex)	2	P05386; P05387	P05386; P05387	1	3	0.5652	0	1	1	803.365	2408.08	2408.09	-1.69	-0.00136	HCD	32	MS2	39.8102		-65	118	97.3864	37068	20230825_T4_005.raw	F31											0.23	2	0.1272	0.8508
-110	131010	FALSE	Low	Sequest HT (A2)	Unambiguous	[R].gYSFTTTAER.[E]	N-Term(TMT6plex)	2	P60712	P60712; P63261	0	2	0.2647	0	1	1	681.348	1361.69	1361.69	-0.24	-0.00016	HCD	32	MS2	0	33.7	-65	118	55.538	20633	20230825_T4_005.raw	F31	1659.62	4140.22	3486.25	39502.2	17681.4	9077.34	5711.36	5108.16	7127.23		1.02	1	0.1281	0.8527
-110	256292	FALSE	Low	Sequest HT (A2)	Unambiguous	[R].lQEVLnDYYk.[E]	N-Term(TMT6plex); N6(Deamidated); K10(TMT6plex)	1	Q96GA3	Q96GA3	0	3	0.3836	0	1	1	581.989	1743.95	1743.96	-2.55	-0.00148	HCD	32	MS2	55.497	10.7	-45	118	95.318	36272	20230825_T4_005.raw	F31	890.428	1857.59	862.775	13040.3	6606.68	1803.96	2781.76	1857.83	1172.63		1.59	1	0.1282	0.853
-110	131264	FALSE	Low	Sequest HT (A2)	Unambiguous	[K].lVDAGEEcDcGTPk.[E]	N-Term(TMT6plex); C8(Carbamidomethyl); C10(Carbamidomethyl); K14(TMT6plex)	1	Q13443	Q13443	0	3	0.2791	0	1	1	670.324	2008.96	2008.97	-7.59	-0.00508	HCD	32	MS2	59.8014	43.4	-65	118	55.6285	20668	20230825_T4_005.raw	F31	4092.56	7202.46	3940.04	52562.2	23668.9	8706.56	8811.93	5013.9	9291.49		1.29	1	0.1284	0.8536
-110	246862	FALSE	Low	Sequest HT (A2)	Unambiguous	[K].vAFTGSTEVGk.[L]	N-Term(TMT6plex); K11(TMT6plex)	1	P00352	P00352	0	2	0.2258	0	1	1	777.452	1553.9	1553.89	1.9	0.00147	HCD	32	MS2	26.93	21.2	-45	118	92.12	35038	20230825_T4_005.raw	F31	1760.4	3521.36	3049.16	26185.7	10071.1	5921.23	3968.09	3054.11	3449.53		0.93	1	0.1288	0.8543
-110	226760	FALSE	Low	Sequest HT (A2)	Unambiguous	[R].tNIIPVLEDAR.[H]	N-Term(TMT6plex)	1		A6NHQ2	0	2	0.1013	0	1	2	735.431	1469.86	1469.85	2.16	0.00159	HCD	32	MS2	0	15	-65	118	85.4337	32450	20230825_T4_005.raw	F31	900.454	3305.9	2132.09	17955.6	8210.4	3338.88	2186.22	1372.01	2796.33		0.79	1	0.1299	0.8572
-110	226759	FALSE	Low	Sequest HT (A2)	Unambiguous	[R].tNIIPVIEDAR.[H]	N-Term(TMT6plex)	1	P22087	P22087	0	2	0.1013	0	1	1	735.431	1469.86	1469.85	2.16	0.00159	HCD	32	MS2	0	15	-65	118	85.4337	32450	20230825_T4_005.raw	F31	900.454	3305.9	2132.09	17955.6	8210.4	3338.88	2186.22	1372.01	2796.33		0.79	1	0.1299	0.8572
-110	219554	FALSE	Low	Sequest HT (A2)	Unambiguous	[R].aEGSDVAnAVLDGADcImLSGETAk.[G]	N-Term(TMT6plex); N8(Deamidated); C16(Carbamidomethyl); M18(Oxidation); K25(TMT6plex)	1	P14618	P14618	0	3	0.0532	0	1	1	990.479	2969.42	2969.45	-9.14	-0.00905	HCD	32	MS2	0	20.6	-45	118	83.0881	31538	20230825_T4_005.raw	F31	1421.06	4348.89	2067.37	25046.5	11181.4	2949.03	3294.67	2751.23	4803.67		0.94	1	0.13	0.8574
-110	266708	FALSE	Low	Sequest HT (A2)	Unambiguous	[R].kDDPVTNLNnAFEVAEk.[Y]	N-Term(TMT6plex); K1(TMT6plex); N10(Deamidated); K17(TMT6plex)	1	O43707	O43707	1	3	0.0476	0	1	3	864.816	2592.43	2592.41	8.26	0.00714	HCD	32	MS2	47.3458	1.2	-45	118	98.9577	37669	20230825_T4_005.raw	F31				2105.99	1635.51						0.63	1	0.1301	0.8578
-110	266707	FALSE	Low	Sequest HT (A2)	Unambiguous	[R].kDDPVTNLnNAFEVAEk.[Y]	N-Term(TMT6plex); K1(TMT6plex); N9(Deamidated); K17(TMT6plex)	1	O43707	O43707	1	3	0.0476	0	1	2	864.816	2592.43	2592.41	8.26	0.00714	HCD	32	MS2	47.3458	1.2	-45	118	98.9577	37669	20230825_T4_005.raw	F31				2105.99	1635.51						0.63	1	0.1301	0.8578
-110	266706	FALSE	Low	Sequest HT (A2)	Unambiguous	[R].kDDPVTnLNNAFEVAEk.[Y]	N-Term(TMT6plex); K1(TMT6plex); N7(Deamidated); K17(TMT6plex)	1	O43707	O43707	1	3	0.0476	0	1	1	864.816	2592.43	2592.41	8.26	0.00714	HCD	32	MS2	47.3458	1.2	-45	118	98.9577	37669	20230825_T4_005.raw	F31				2105.99	1635.51						0.63	1	0.1301	0.8578
-110	264022	FALSE	Low	Sequest HT (A2)	Unambiguous	[K].aDLINNLGTIAk.[SF]	N-Term(TMT6plex); K12(TMT6plex)	5	P07900; P08238	P07900; P08238; Q58FF8; Q14568; Q76LV2	0	2	0.1967	0	1	1	851.018	1701.03	1701.03	-1.47	-0.00125	HCD	32	MS2	0	3.2	-45	118	98.0175	37311	20230825_T4_005.raw	F31				5586.87	1859.88	368.269			1541.67		0.61	2	0.1301	0.8575
-110	246219	FALSE	Low	Sequest HT (A2)	Unambiguous	[R].tQEkEQIk.[T]	N-Term(TMT6plex); K4(TMT6plex); K8(TMT6plex)	1	P05787	P05787	1	4	0.0917	0	1	1	423.513	1691.03	1691.03	0.11	5e-05	HCD	32	MS2	43.6138	22.4	-45	118	91.899	34954	20230825_T4_005.raw	F31	1492.96	3888.09	2742.03	27268.5	11814.8	4500.25	3931.01	2714.73	3760.1		1.2	1	0.1302	0.858
-110	120244	FALSE	Low	Sequest HT (A2)	Unambiguous	[R].eMLQQSk.[I]	N-Term(TMT6plex); K7(TMT6plex)	4	P07900; P08238	P07900; P08238; Q58FF7; Q76LV2	0	3	0.232	0	1	1	441.256	1321.75	1321.75	-0.69	-0.0003	HCD	32	MS2	42.2476	71	-45	30.225	51.8459	19225	20230825_T4_005.raw	F31	13497.7	51524.8	26995.4	350712	158812	52586.3	60714.4	47607.7	55092.5		1.81	2	0.1305	0.8591
-110	211582	FALSE	Low	Sequest HT (A2)	Unambiguous	[K].vDALNDEINFLR.[T]	N-Term(TMT6plex)	1	P08729	P08729	0	2	0.1032	0	1	1	824.449	1647.89	1647.89	0.06	5e-05	HCD	32	MS2	0	133.9	-45	66.668	80.5257	30525	20230825_T4_005.raw	F31	14198.8	43624	31880.2	257180	128545	42143	53291	38153.1	43836.1		1.26	1	0.1308	0.8598
-110	241254	FALSE	Low	Sequest HT (A2)	Unambiguous	[R].kVVGcScVVVk.[D]	N-Term(TMT6plex); K1(TMT6plex); C5(Carbamidomethyl); C7(Carbamidomethyl); K11(TMT6plex)	1	P25398	P25398	1	3	0.2323	0	1	1	641.391	1922.16	1922.15	2.11	0.00135	HCD	32	MS2	27.3611	16.8	-65	118	90.2547	34316	20230825_T4_005.raw	F31	1704.65	2715.36	2276.39	20150.8	10623	2801.38	2888.12	2094.1	3412.5		0.99	1	0.131	0.8604
-110	210499	FALSE	Low	Sequest HT (A2)	Unambiguous	[K].aNHEEVLAAGk.[Q]	N-Term(TMT6plex); K11(TMT6plex)	1	P00491	P00491	0	2	0.005	0	1	1	798.958	1596.91	1596.91	-0.94	-0.00075	HCD	32	MS2	20.8292	183	-45	46.042	80.1772	30385	20230825_T4_005.raw	F31	25710	90978.2	50120.7	522526	245761	86510.3	96863	69574.4	85729.3		2.02	1	0.131	0.8607
-110	252035	FALSE	Low	Sequest HT (A2)	Unambiguous	[K].sADTLWGIQk.[E]	N-Term(TMT6plex); K10(TMT6plex)	1	P00338	P00338	0	2	0.1299	0	1	1	788.96	1576.91	1576.91	1.38	0.00109	HCD	32	MS2	0	16.8	-45	118	93.8643	35711	20230825_T4_005.raw	F31	920.995	4197.66	1237.37	18916.7	8569.54	4300.69	3860.53	2211.33	3318.32		0.77	1	0.131	0.8607
-110	85085	FALSE	Low	Sequest HT (A2)	Unambiguous	[R].eANQAINPk.[L]	N-Term(TMT6plex); K9(TMT6plex)	1	P17844	P17844	0	2	0.0694	0	1	1	721.92	1442.83	1442.84	-2.13	-0.00154	HCD	32	MS2	0	13.3	-65	118	39.8427	14617	20230825_T4_005.raw	F31		2069	1884.56	14916.3	9162.45	3242.22	1834.44	1599.2	4069.69		1.44	1	0.1324	0.8633
-110	64514	FALSE	Low	Sequest HT (A2)	Unambiguous	[K].aPVPGTPDSLSSGSSR.[D]	N-Term(TMT6plex)	1	Q9UJZ1	Q9UJZ1	0	3	0.3548	0	1	1	581.974	1743.91	1743.91	0.11	6e-05	HCD	32	MS2	78.9051	17.8	-45	118	32.7449	11878	20230825_T4_005.raw	F31	1264.11	5136.15	3621.29	30284.7	12348.9	5177.77	5409.55	3902.59	7036.43		1.55	1	0.1325	0.8636
-110	253606	FALSE	Low	Sequest HT (A2)	Unambiguous	[K].lkGEATVSFDDPPSAk.[A]	N-Term(TMT6plex); K2(TMT6plex); K16(TMT6plex)	1	P35637	P35637	1	3	0.4545	0	1	1	783.78	2349.33	2349.33	-0.16	-0.00013	HCD	32	MS2	26.5613	1.2	-65	118	94.4255	35927	20230825_T4_005.raw	F31				2013.65		520.982		696.878			0.44	1	0.1333	0.8644
-110	58913	FALSE	Low	Sequest HT (A2)	Unambiguous	[R].gQGSSPVAMQk.[A]	N-Term(TMT6plex); K11(TMT6plex)	1	P18206	P18206	0	2	0.0594	0	1	1	774.437	1547.87	1547.86	3.67	0.00284	HCD	32	MS2	45.6298	35.2	-45	118	30.8552	11145	20230825_T4_005.raw	F31	2546.91	6259.89	4186.48	39880.9	22691.2	9517.28	7728.53	4824.73	6289.93		1.01	1	0.134	0.8662
-110	202460	FALSE	Low	Sequest HT (A2)	Unambiguous	[R].mPSLPSYk.[V]	N-Term(TMT6plex); K8(TMT6plex)	1	P29401	P29401	0	2	0.4886	0	1	1	690.901	1380.79	1380.8	-1.02	-0.00071	HCD	32	MS2	25.2797	187.9	-65	118	77.8948	29437	20230825_T4_005.raw	F31	14915.9	38526.8	24051.9	201228	86233.9	52836.5	48197.7	34458.6	44713.5		2.19	1	0.1341	0.8664
-110	56676	FALSE	Low	Sequest HT (A2)	Unambiguous	[K].eTMVTSTTEPSR.[C]	N-Term(TMT6plex)	1	P14314	P14314	0	2	0.2893	0	1	1	784.395	1567.78	1567.78	-0.86	-0.00067	HCD	32	MS2	0	28	-45	118	30.0951	10849	20230825_T4_005.raw	F31	2123.1	4646.72	2334.09	29234.3	18941.6	4932.02	5658.85	4387.2	7527.53		1.21	1	0.1344	0.8668
-110	246199	FALSE	Low	Sequest HT (A2)	Unambiguous	[K].tAAQVLIR.[F]	N-Term(TMT6plex)	1	O60218	O60218	0	2	0.0778	0	1	1	550.853	1100.7	1100.7	0.37	0.00021	HCD	32	MS2	0	18	-45	118	91.8945	34952	20230825_T4_005.raw	F31	1146.54	3476.18	2264.23	21188.2	10603.2	2598.29	2872.52	3377.78	4431.25		0.9	1	0.1378	0.8737
-110	170082	FALSE	Low	Sequest HT (A2)	Unambiguous	[K].vAIDVGYR.[H]	N-Term(TMT6plex)	1	P15121	P15121	0	2	0.4277	0	1	1	561.33	1121.65	1121.65	0.4	0.00022	HCD	32	MS2	64.8767	324.4	-65	84.044	68.3009	25596	20230825_T4_005.raw	F31	29567.2	88334.4	60994	523033	252358	108165	100858	73084.2	90518.3		1.59	1	0.1384	0.8747
-110	88313	FALSE	Low	Sequest HT (A2)	Unambiguous	[R].vTDYAEEk.[E]	N-Term(TMT6plex); K8(TMT6plex)	1	Q9NX55	Q9NX55	0	2	0.1196	0	1	1	706.884	1412.76	1412.77	-5.35	-0.00378	HCD	32	MS2	22.513	60.6	-45	118	40.9215	15033	20230825_T4_005.raw	F31	2983.43	9823	7167.75	65313.2	40082.6	11789.8	9755.56	6842.52	12916.9		0.92	1	0.1395	0.8757
-110	262203	FALSE	Low	Sequest HT (A2)	Unambiguous	[R].tVSLGAGAk.[D]	N-Term(TMT6plex); K9(TMT6plex)	1	P06748	P06748	0	2	0.12	0	1	1	631.401	1261.8	1261.79	5.58	0.00352	HCD	32	MS2	29.4474	18	-45	118	97.3987	37072	20230825_T4_005.raw	F31	1473.63	3410.93	3094.61	20286.1	11234.7	3341.51	3243.04	2790.71	2554.76		0.75	1	0.1404	0.8773
-110	125227	FALSE	Low	Sequest HT (A2)	Unambiguous	[K].aTcAPQHGAPGPGPADASk.[V]	N-Term(TMT6plex); C3(Carbamidomethyl); K19(TMT6plex)	1	P21333	P21333	0	3	0.0294	0	1	1	750.057	2248.16	2248.15	0.72	0.00054	HCD	32	MS2	67.5074	15.1	-65	118	53.5707	19879	20230825_T4_005.raw	F31		2211.36	1330.02	20099.4	6230.11	2952.62	4583.2	1613.52	3414.93		0.68	1	0.1406	0.8775
-110	201307	FALSE	Low	Sequest HT (A2)	Unambiguous	[R].fLEQQNk.[VLAIM]	N-Term(TMT6plex); K7(TMT6plex)	18	P08729; P08670; P04259; Q14533; P05787	Q5XKE5; P08729; P14136; P08670; P04259; P02538; Q01546; O95678; Q14533; P78386; P48668; Q9NSB2; P12035; O43790; P05787; Q8N1N4; P78385; P13647	0	3	0.1313	0	1	1	455.602	1364.79	1364.79	-2.7	-0.00123	HCD	32	MS2	78.3551	171.7	-45	41.725	77.5714	29304	20230825_T4_005.raw	F31	29077.3	88665	59607.5	515657	218918	123354	116980	82697.8	99988.2		1.6	5	0.1424	0.8812
-110	163070	FALSE	Low	Sequest HT (A2)	Unambiguous	[R].fVEVGR.[V]	N-Term(TMT6plex)	1	P50914	P50914	0	2	0.0408	0	1	1	468.281	935.554	935.551	2.84	0.00133	HCD	32	MS2	45.7671	237.8	-45	118	66.095	24729	20230825_T4_005.raw	F31	20288.7	43772.5	33603.2	266693	140734	38187.2	49038.7	38945.9	51254.2		0.98	1	0.1438	0.8826
-110	263269	FALSE	Low	Sequest HT (A2)	Unambiguous	[R].tVQSLEIDLDSMR.[N]	N-Term(TMT6plex)	1	P05783	P05783	0	2	0.6066	0	1	1	868.457	1735.91	1735.91	-1.71	-0.00148	HCD	32	MS2	0	2.8	-45	118	97.761	37212	20230825_T4_005.raw	F31				3479.08	2385.1	573.257	706.696	777.367			0.61	1	0.1441	0.883
-110	92404	FALSE	Low	Sequest HT (A2)	Unambiguous	[R].vQcSPDVGLTcR.[N]	N-Term(TMT6plex); C3(Carbamidomethyl); C11(Carbamidomethyl)	1	P98088	P98088	0	2	0.05	0	1	1	810.908	1620.81	1620.8	2.59	0.0021	HCD	32	MS2	27.5449	33.1	-45	118	42.3689	15594	20230825_T4_005.raw	F31	2401.82	5477.88	3706.61	37980	21279.1	5750.76	7012.6	4750.63	6027.69		1	1	0.1468	0.8877
-110	221408	FALSE	Low	Sequest HT (A2)	Unambiguous	[R].kDITGk.[L]	N-Term(TMT6plex); K1(TMT6plex); K6(TMT6plex)	1	P15559	P15559	1	3	0.082	0	1	1	450.297	1348.88	1348.88	-0.73	-0.00033	HCD	32	MS2	33.7098	223.9	-45	118	83.6668	31764	20230825_T4_005.raw	F31	13162.8	37043.3	25016.2	264736	115838	44194.4	50152.1	33036.4	43818.2		1.22	1	0.1469	0.8877
-110	54288	FALSE	Low	Sequest HT (A2)	Unambiguous	[K].eSESVDk.[V]	N-Term(TMT6plex); K7(TMT6plex)	1	Q14103	Q14103	0	2	0.0982	0	1	1	626.344	1251.68	1251.68	-2.41	-0.00151	HCD	32	MS2	18.0271	121.2	-65	118	29.2817	10528	20230825_T4_005.raw	F31	6938.04	20578.4	11361	136504	81898	28615.7	24767.5	16873	25423.6		1.12	1	0.1477	0.8877
-110	224008	FALSE	Low	Sequest HT (A2)	Unambiguous	[K].lLADQAEAR.[R]	N-Term(TMT6plex)	1	P84098	P84098	0	2	0.1593	0	1	1	608.348	1215.69	1215.69	-1	-0.00061	HCD	32	MS2	0	81.8	-45	118	84.5246	32098	20230825_T4_005.raw	F31	5517.29	16899.3	10836.6	91565.7	42183.2	14114.8	19173.6	12190.1	15687.5		1.13	1	0.1502	0.8877
-110	126660	FALSE	Low	Sequest HT (A2)	Unambiguous	[R].eATTEFSVDAR.[A]	N-Term(TMT6plex)	1	P21333	P21333	0	2	0.1266	0	1	1	727.869	1454.73	1454.73	-1.11	-0.00081	HCD	32	MS2	0	11.8	-65	118	54.0691	20068	20230825_T4_005.raw	F31	800.925	3468.25	1858.75	13001.2	5401.17	1924.08	2928.79	2405.1	1764.33		0.79	1	0.1503	0.8877
-110	260535	FALSE	Low	Sequest HT (A2)	Unambiguous	[K].kTEAPAAPAAQETk.[S]	N-Term(TMT6plex); K1(TMT6plex); K14(TMT6plex)	1	P80723	P80723	1	3		0	2	2	700.747	2100.23	2100.23	0.46	0.00032	HCD	32	MS2	54.3611	1.1	-65	118	96.8027	36844	20230825_T4_005.raw	F31				2125.2	1280.83						0.57	1	0.1519	0.8877
-110	138997	FALSE	Low	Sequest HT (A2)	Unambiguous	[R].hNGTGGk.[S]	N-Term(TMT6plex); K7(TMT6plex)	1	P62937	P62937	0	3	0.375	0	1	1	376.888	1128.65	1128.65	-1.79	-0.00067	HCD	32	MS2	34.7552	115.9	-65	118	58.1838	21659	20230825_T4_005.raw	F31	5753.08	12963.7	11270.9	105462	50295.3	70110.8	27617	12812.6	30320.7		0.56	1	0.1521	0.8877
-110	256115	FALSE	Low	Sequest HT (A2)	Unambiguous	[K].emSEEDVnDMLHQGk.[W]	N-Term(TMT6plex); M2(Oxidation); N8(Deamidated); K15(TMT6plex)	1	Q8N4C7	Q8N4C7	0	3	0	0	1	1	746.355	2237.05	2237.05	1.89	0.00141	HCD	32	MS2	43.6942	0.9	-65	118	95.2594	36250	20230825_T4_005.raw	F31		931.307		1532.05							0.24	1	0.1526	0.8877
-110	256116	FALSE	Low	Sequest HT (A2)	Unambiguous	[K].eMSEEDVnDmLHQGk.[W]	N-Term(TMT6plex); N8(Deamidated); M10(Oxidation); K15(TMT6plex)	1	Q8N4C7	Q8N4C7	0	3	0	0	1	2	746.355	2237.05	2237.05	1.89	0.00141	HCD	32	MS2	43.6942	0.9	-65	118	95.2594	36250	20230825_T4_005.raw	F31		931.307		1532.05							0.24	1	0.1526	0.8877
-110	258398	FALSE	Low	Sequest HT (A2)	Unambiguous	[R].tATESFASDPILYRPVAVALDTk.[G]	N-Term(TMT6plex); K23(TMT6plex)	1	P14618	P14618	0	4	0.25	0	1	1	731.66	2923.62	2923.62	-0.61	-0.00045	HCD	32	MS2	49.0074	0.4	-65	118	96.056	36557	20230825_T4_005.raw	F31				1245.64							0.56	1	0.1535	0.8877
-110	68772	FALSE	Low	Sequest HT (A2)	Unambiguous	[K].iQQNTFTR.[W]	N-Term(TMT6plex)	3	P21333; O75369	P21333; O75369; Q14315	0	2		0.0177	2	2	618.849	1236.69	1236.69	1.42	0.00088	HCD	32	MS2	0	72.7	-45	118	34.2071	12443	20230825_T4_005.raw	F31	6048.12	11378.2	9316.35	76116.9	44054.4	18815.7	16711	10168.8	16496.8		1.11	2	0.1539	0.8877
-110	67501	FALSE	Low	Sequest HT (A2)	Unambiguous	[K].aSTEGVAIQGQQGTR.[L]	N-Term(TMT6plex)	1	Q92621	Q92621	0	3		0.0443	2	2	577.98	1731.93	1731.92	3.78	0.00218	HCD	32	MS2	64.3264	15.5	-45	118	33.7741	12276	20230825_T4_005.raw	F31	1646.27	1584.71	1697.4	19713.5	7481.19	3025.35	3049.08	1929.38	3667.74		1.51	1	0.1553	0.8877
-110	72670	FALSE	Low	Sequest HT (A2)	Unambiguous	[R].mVNDAEk.[F]	N-Term(TMT6plex); K7(TMT6plex)	1	P11021	P11021	0	2	0.3551	0	1	1	632.853	1264.7	1264.7	0.85	0.00054	HCD	32	MS2	0	52.2	-45	118	35.5459	12962	20230825_T4_005.raw	F31	4174.88	9845.02	9344.09	56479.3	27427.1	9495.83	9740.57	9348.82	10707.7		1.38	1	0.1556	0.8877
-110	244168	FALSE	Low	Sequest HT (A2)	Unambiguous	[K].iISNAScTTNcLAPLAk.[V]	N-Term(TMT6plex); C7(Carbamidomethyl); C11(Carbamidomethyl); K17(TMT6plex)	1	P04406	P04406	0	3	0.4217	0	1	1	764.761	2292.27	2292.25	9.54	0.00729	HCD	32	MS2	53.4457	2.2	-65	118	91.2232	34693	20230825_T4_005.raw	F31			820.719	3172.68	1938.27				680.431		0.83	1	0.1567	0.8877
-110	131053	FALSE	Low	Sequest HT (A2)	Unambiguous	[R].iEADSESQEDIIR.[N]	N-Term(TMT6plex)	1	P55957	P55957	0	2	0.1167	0	1	1	867.44	1733.87	1733.88	-1.64	-0.00142	HCD	32	MS2	0	16.6	-45	118	55.5614	20642	20230825_T4_005.raw	F31	1594.35	2917.68	1792.4	16527.1	10083.4	3068.3	3196.3	1528.91	3989.37		0.6	1	0.1567	0.8877
-110	104301	FALSE	Low	Sequest HT (A2)	Unambiguous	[K].qIGALQ.[-]	N-Term(TMT6plex)	1	P35754	P35754	0	2	1	0	1	1	429.766	858.525	858.525	0.5	0.00021	HCD	32	MS2	0	88.7	-65	118	46.4409	17153	20230825_T4_005.raw	F31	9750.71	14037.5	13384.5	101330	53179.7	15607.9	18095.8	10991.5	17417.2		0.53	1	0.1584	0.8877
-110	246269	FALSE	Low	Sequest HT (A2)	Unambiguous	[K].lSGSNPYTTVTPQIInSk.[W]	N-Term(TMT6plex); N16(Deamidated); K18(TMT6plex)	1	O43707	O43707	0	3	0.3485	0	1	1	793.782	2379.33	2379.32	6.47	0.00513	HCD	32	MS2	0	1.1	-65	118	91.9177	34961	20230825_T4_005.raw	F31				2395.24	774.033						0.66	1	0.1604	0.8877
-110	65428	FALSE	Low	Sequest HT (A2)	Unambiguous	[R].nYQQNYQNSESGEkNEGSESAPEGQAQQR.[R]	N-Term(TMT6plex); N1(Deamidated); K14(TMT6plex)	1	P67809	P67809	1	3	0.3444	0	1	1	1239.58	3716.73	3716.71	6.74	0.00835	HCD	32	MS2	22.9363	1.5	-45	118	33.0659	11999	20230825_T4_005.raw	F31				2683.65	829.692	770.315					0.9	1	0.1614	0.8877
-110	260329	FALSE	Low	Sequest HT (A2)	Unambiguous	[K].lVLVGDGGTGk.[T]	N-Term(TMT6plex); K11(TMT6plex)	1	P62826	P62826	0	2	0.0105	0	1	1	737.455	1473.9	1473.9	-0.79	-0.00058	HCD	32	MS2	24.3672	16.3	-45	118	96.73	36816	20230825_T4_005.raw	F31	977.724	3840.01	2158.37	18991.6	9194.68	2957.67	2808.99	1907.76	3002.71		0.95	1	0.1616	0.8877
-110	211002	FALSE	Low	Sequest HT (A2)	Unambiguous	[K].aASGEAkPk.[AV]	N-Term(TMT6plex); K7(TMT6plex); K9(TMT6plex)	3	P10412; P16403	P16401; P10412; P16403	0	3		0.0259	3	3	515.99	1545.96	1545.96	-0.12	-6e-05	HCD	32	MS2	45.1158	187.4	-45	85.268	80.3392	30450	20230825_T4_005.raw	F31	14896.2	43703.6	31580.6	327631	134554	38710	49228.4	40009	49814.5		1.13	2	0.1634	0.8877
-110	179658	FALSE	Low	Sequest HT (A2)	Unambiguous	[R].qYDIDDAIAk.[N]	N-Term(TMT6plex); K10(TMT6plex)	1	Q15149	Q15149	0	2	0.1719	0	1	1	805.445	1609.88	1609.88	-1.01	-0.00082	HCD	32	MS2	0	88.6	-45	117.824	71.209	26747	20230825_T4_005.raw	F31	4591.45	10796.6	11117.7	99437.6	52074.2	20828	16517.4	11947.8	19622.2		1.28	1	0.1651	0.8877
-110	221919	FALSE	Low	Sequest HT (A2)	Unambiguous	[R].lSAkPPAk.[V]	N-Term(TMT6plex); K4(TMT6plex); K8(TMT6plex)	1	P05114	P05114	0	3	0.194	0	1	1	500.336	1498.99	1498.99	0.2	0.0001	HCD	32	MS2	46.148	84.8	-45	118	83.8511	31835	20230825_T4_005.raw	F31	5636.27	15831.7	14340.4	104653	42788.2	16505.6	18612.6	10079.3	15561.4		1.34	1	0.1667	0.8877
-110	246128	FALSE	Low	Sequest HT (A2)	Unambiguous	[R].kVESTk.[T]	N-Term(TMT6plex); K1(TMT6plex); K6(TMT6plex)	1	P23284	P23284	1	3	0.0809	0	1	1	460.3	1378.89	1378.89	-0.71	-0.00033	HCD	32	MS2	39.1976	59.4	-45	118	91.8761	34944	20230825_T4_005.raw	F31	3754.78	13482	9209.84	54884.7	32206.9	11001.5	12366.1	10791.3	12053		1.36	1	0.1672	0.8877
-110	47353	FALSE	Low	Sequest HT (A2)	Unambiguous	[R].eQEEAAAPR.[G]	N-Term(TMT6plex)	1	Q8IYI6	Q8IYI6	0	2	0.0824	0	1	1	615.32	1229.63	1229.63	0.01	0	HCD	32	MS2	0	49.4	-45	118	26.9371	9596	20230825_T4_005.raw	F31	3222.36	8314.05	5766.3	51315.9	28752.2	10121.7	10412.2	6180.89	10688		0.85	1	0.1682	0.8877
-110	259113	FALSE	Low	Sequest HT (A2)	Unambiguous	[K].fkDPNAPk.[R]	N-Term(TMT6plex); K2(TMT6plex); K8(TMT6plex)	3	P23497	P23497; P09429; B2RPK0	1	3	0.36	0	1	1	535.331	1603.98	1603.98	0.66	0.00035	HCD	32	MS2	62.8109	7	-45	118	96.2871	36646	20230825_T4_005.raw	F31		2151.22	1261.36	6179.52	4619.54	910.03	1340.14	1156.19	1999.06		1	1	0.1684	0.8877
-110	253075	FALSE	Low	Sequest HT (A2)	Unambiguous	[K].fkDPNAPk.[R]	N-Term(TMT6plex); K2(TMT6plex); K8(TMT6plex)	3	P23497	P23497; P09429; B2RPK0	1	3	0.2973	0	1	1	535.331	1603.98	1603.98	0.6	0.00032	HCD	32	MS2	43.1681	8.8	-45	118	94.2328	35852	20230825_T4_005.raw	F31		1266.65	1013.45	9597.62	5553.09	2021.57	1890.94	1384.75	1616.28		1.11	1	0.1686	0.8877
-110	198003	FALSE	Low	Sequest HT (A2)	Unambiguous	[R].eAQYNnFSGNSLPEYPTVPSYPGSGQWP.[-]	N-Term(TMT6plex); N6(Deamidated)	1	Q969E2	Q969E2	0	3		0.025	2	2	1106.18	3316.54	3316.53	3.1	0.00343	HCD	32	MS2	55.4668	16.7	-45	118	76.6346	28920	20230825_T4_005.raw	F31	1397.16	2902	3286.4	13190.9	8194.3	3359.61	4193.44	4881.94	4773.98		0.78	1	0.1694	0.8877
-110	90511	FALSE	Low	Sequest HT (A2)	Unambiguous	[R].iTPEEAk.[Y]	N-Term(TMT6plex); K7(TMT6plex)	1	P62701	P62701	0	2	0.2161	0	1	1	623.376	1245.74	1245.75	-0.6	-0.00038	HCD	32	MS2	39.3151	206.1	-65	118	41.7067	15339	20230825_T4_005.raw	F31	13594	37539.4	28096	217333	118301	50751.1	42857.8	35243.9	45499.7		1.99	1	0.1701	0.8877
-110	2775	FALSE	Low	Sequest HT (A2)	Unambiguous	[K].nLQTVNVDEN.[-]	N-Term(TMT6plex)	1	P62899	P62899	0	2		0	2	2	687.855	1374.7	1374.71	-2.63	-0.00181	HCD	32	MS2	0		-45	118	2.9551	1089	20230825_T4_005.raw	F31											0.11	1	0.1705	0.8877
-110	88899	FALSE	Low	Sequest HT (A2)	Unambiguous	[K].ePSEVPTPk.[R]	N-Term(TMT6plex); K9(TMT6plex)	1	P17096	P17096	0	3	0.422	0	1	1	481.279	1441.82	1441.83	-5.02	-0.00241	HCD	32	MS2	29.436	65.8	-45	118	41.124	15112	20230825_T4_005.raw	F31	3701.01	8259.76	7031.92	79262	38288.6	14997.6	12871.9	9738.7	14778.9		2.18	1	0.1717	0.8877
-110	728	FALSE	Low	Sequest HT (A2)	Unambiguous	[R].nVIVIPk.[S]	N-Term(TMT6plex); K7(TMT6plex)	1	O60218	O60218	0	2	0	0	1	1	620.923	1240.84	1240.84	-1.01	-0.00063	HCD	32	MS2	0		-65	118	0.5156	198	20230825_T4_005.raw	F31											0.05	1	0.1764	0.8877
-110	245519	FALSE	Low	Sequest HT (A2)	Unambiguous	[K].fkDPNAPk.[R]	N-Term(TMT6plex); K2(TMT6plex); K8(TMT6plex)	3	P23497	P23497; P09429; B2RPK0	1	3	0.4444	0	1	1	535.329	1603.97	1603.98	-2.83	-0.00151	HCD	32	MS2	32.9276	12	-45	118	91.6834	34870	20230825_T4_005.raw	F31	914.183	1807.24	2208.14	13536.1	7516.32	3022.73	2089.04	2125.68	1620.07		1.26	1	0.177	0.8877
-110	76279	FALSE	Low	Sequest HT (A2)	Unambiguous	[K].eLQAAGk.[S]	N-Term(TMT6plex); K7(TMT6plex)	1	P06744	P06744	0	2	0.152	0	1	1	587.863	1174.72	1174.72	-0.79	-0.00046	HCD	32	MS2	28.7546	56.4	-45	118	36.7776	13440	20230825_T4_005.raw	F31	3909.04	9223.31	5814.7	65362.5	33455.9	13079.5	12472.1	8489.59	9724.22		1.25	1	0.1779	0.8877
-110	74068	FALSE	Low	Sequest HT (A2)	Unambiguous	[K].sPcYVDk.[N]	N-Term(TMT6plex); C3(Carbamidomethyl); K7(TMT6plex)	1	P30838	P30838	0	3	0.4932	0	1	1	442.909	1326.71	1326.71	-1.22	-0.00054	HCD	32	MS2	63.8734	83.2	-45	118	36.016	13143	20230825_T4_005.raw	F31	4945.47	13389.6	10235.1	96405.3	46394.2	15549.4	16368.4	9495.32	20313		2.21	1	0.1784	0.8877
-110	233669	FALSE	Low	Sequest HT (A2)	Unambiguous	[K].lISSNAAFREALR.[E]	N-Term(TMT6plex)	1	Q5VV41	Q5VV41	1	3	0.1124	0	1	1	559.661	1676.97	1676.96	1.9	0.00106	HCD	32	MS2	28.818	59.3	-65	118	87.7195	33338	20230825_T4_005.raw	F31	4361.2	11896.2	7986.45	61347.1	41699	11292.6	11705	9761.4	9092.37		1.78	1	0.1788	0.8877
-110	229427	FALSE	Low	Sequest HT (A2)	Unambiguous	[K].yNQLLR.[I]	N-Term(TMT6plex)	1	P06733	P06733	0	2	0.1818	0	1	1	518.309	1035.61	1035.61	-3.53	-0.00183	HCD	32	MS2	0	61.8	-45	118	86.3076	32791	20230825_T4_005.raw	F31	3021.09	11745.5	8978.91	67305	34169.2	18534.8	14691.6	7487.22	12628.2		0.88	1	0.1834	0.8877
-110	224321	FALSE	Low	Sequest HT (A2)	Unambiguous	[K].emSEEDVnDMLHQGk.[W]	N-Term(TMT6plex); M2(Oxidation); N8(Deamidated); K15(TMT6plex)	1	Q8N4C7	Q8N4C7	0	3	0.1887	0	1	1	746.357	2237.06	2237.05	4.48	0.00334	HCD	32	MS2	19.5218	11.5	-65	118	84.6462	32145	20230825_T4_005.raw	F31	1459.29	2818.32	1613.56	14963.7	4140.74	1913.87	1614.06	1352.07	2725.97		1.06	1	0.1857	0.8877
-110	74108	FALSE	Low	Sequest HT (A2)	Unambiguous	[K].vMTDESGk.[S]	N-Term(TMT6plex); K8(TMT6plex)	2	P11940	Q9H361; P11940	0	2	0.3294	0	1	1	662.869	1324.73	1324.72	9.19	0.00609	HCD	32	MS2	21.351	51.6	-65	118	36.0351	13150	20230825_T4_005.raw	F31	3454.67	7074.55	4984.06	77034	23632.9	5379.5	6875.72	8147.6	13111.8		0.85	1	0.1859	0.8877
-110	83391	FALSE	Low	Sequest HT (A2)	Unambiguous	[R].cILQDGR.[I]	N-Term(TMT6plex); C1(Carbamidomethyl)	2	P14678	P14678; P63162	0	2		0.0481	5	5	545.798	1090.59	1090.59	0.67	0.00036	HCD	32	MS2	0	39.2	-45	118	39.2093	14378	20230825_T4_005.raw	F31	3092.34	7831.61	4735.15	45959.2	20810.2	9979.11	8109.79	4766.25	10122.4		0.99	1	0.1882	0.8877
-110	93452	FALSE	Low	Sequest HT (A2)	Unambiguous	[K].aQNTWGcGNSLR.[T]	N-Term(TMT6plex); C7(Carbamidomethyl)	1	P02545	P02545	0	2	0.0364	0	1	1	796.895	1592.78	1592.78	1.45	0.00115	HCD	32	MS2	24.9225	34.4	-45	118	42.7233	15729	20230825_T4_005.raw	F31	2252.28	6466.72	5161.66	36928.4	19725.4	8316.69	7990.76	5644.81	7503.52		1.1	1	0.1925	0.8877
-110	100665	FALSE	Low	Sequest HT (A2)	Unambiguous	[RK].eYQEVMNSk.[L]	N-Term(TMT6plex); K9(TMT6plex)	6	Q14533; Q9NSB4	Q14533; P78386; O43790; A6NCN2; Q9NSB4; P78385	0	3	0.1975	0	1	1	529.28	1585.83	1585.83	-2.07	-0.0011	HCD	32	MS2	32.789	33.7	-45	118	45.1763	16677	20230825_T4_005.raw	F31	2426.65	7138.26	3610.58	41232.8	18999.9	5657.28	6135.28	3283.44	6095.69		1.57	2	0.1935	0.8877
-110	233750	FALSE	Low	Sequest HT (A2)	Unambiguous	[K].fPLTTESAMk.[K]	N-Term(TMT6plex); K10(TMT6plex)	1	P62750	P62750	0	2	0.291	0	1	1	791.95	1582.89	1582.89	0.78	0.00062	HCD	32	MS2	29.6276	35.9	-45	118	87.7482	33349	20230825_T4_005.raw	F31	2980.68	6271.87	3759.72	40663.3	18363	7839.25	8119.51	4378.14	6715.05		1.34	1	0.1976	0.8877
-110	100524	FALSE	Low	Sequest HT (A2)	Unambiguous	[K].sEGTYccGPVPVR.[A]	N-Term(TMT6plex); C6(Carbamidomethyl); C7(Carbamidomethyl)	1	P21980	P21980	0	2	0.082	0	1	1	855.911	1710.81	1710.81	0.53	0.00045	HCD	32	MS2	42.2214	13	-45	118	45.1314	16660	20230825_T4_005.raw	F31	1342.76	1953.5	1601.31	16530.8	6374.12	1478.49	1899.67	2454.56	2059.08		0.61	1	0.1985	0.8877
-110	245866	FALSE	Low	Sequest HT (A2)	Unambiguous	[R].snTPILVDGkDVMPEVNk.[V]	N-Term(TMT6plex); N2(Deamidated); K10(TMT6plex); K18(TMT6plex)	1	P06744	P06744	1	3	0.1806	0	1	1	882.172	2644.5	2644.48	6.88	0.00606	HCD	32	MS2	50.9646	5.4	-45	118	91.7865	34910	20230825_T4_005.raw	F31	1308.91	997.353		6602.04	3110.88	1384.62	638.259	1120.96			0.72	1	0.1988	0.8877
-110	259739	FALSE	Low	Sequest HT (A2)	Unambiguous	[K].aTNESEDEIPQLVPIGk.[K]	N-Term(TMT6plex); K17(TMT6plex)	1	O76021	O76021	0	3	0.5208	0	1	1	766.757	2298.26	2298.26	-1.28	-0.00098	HCD	32	MS2	64.8836	0.6	-65	118	96.5154	36734	20230825_T4_005.raw	F31				734.265	951.085						0.48	1	0.1988	0.8877
-110	155171	FALSE	Low	Sequest HT (A2)	Unambiguous	[K].eAGMQPQLQIR.[G]	N-Term(TMT6plex)	1	Q9Y4L1	Q9Y4L1	0	2	0.0367	0	1	1	750.408	1499.81	1499.82	-7.59	-0.00569	HCD	32	MS2	0	105.4	-45	118	63.4903	23717	20230825_T4_005.raw	F31	6261.51	16053.4	13227	120993	65142.9	25529.1	22859.2	15525.9	24435.7		1.09	1	0.2	0.8877
-110	119051	FALSE	Low	Sequest HT (A2)	Unambiguous	[K].iSEEDELDTk.[L]	N-Term(TMT6plex); K10(TMT6plex)	1	Q15121	Q15121	0	2	0.2222	0	1	1	818.934	1636.86	1636.87	-5.15	-0.00421	HCD	32	MS2	48.4436	35.9	-45	118	51.4559	19075	20230825_T4_005.raw	F31	1923.96	5976.67	3849.9	38511.9	21860.7	7847.76	7448.14	6378.93	8305.48		1.08	1	0.2031	0.8877
-110	114203	FALSE	Low	Sequest HT (A2)	Unambiguous	[R].nDLSPTTVMSEGAR.[N]	N-Term(TMT6plex)	1	P30043	P30043	0	3	0.0654	0	1	1	569.626	1706.86	1706.86	3.29	0.00187	HCD	32	MS2	44.2016	23.4	-45	118	49.7727	18428	20230825_T4_005.raw	F31	1143.74	4177.16	2690.83	26556.8	12950.8	4590.8	3095.24	2910.76	4389.47		1.07	1	0.2085	0.8877
-110	211294	FALSE	Low	Sequest HT (A2)	Unambiguous	[K].emSEEDVnDMLHQGk.[W]	N-Term(TMT6plex); M2(Oxidation); N8(Deamidated); K15(TMT6plex)	1	Q8N4C7	Q8N4C7	0	3	0.1308	0	1	1	746.356	2237.05	2237.05	3.71	0.00277	HCD	32	MS2	10.8127	55.5	-65	118	80.4353	30489	20230825_T4_005.raw	F31	4383.19	10271.6	8755.84	75899.7	20982.8	8524.5	9812.64	7041.98	11354.6		1.07	1	0.2101	0.8877
-110	246229	FALSE	Low	Sequest HT (A2)	Unambiguous	[K].kVDAGGk.[V]	N-Term(TMT6plex); K1(TMT6plex); K7(TMT6plex)	1	Q02878	Q02878	1	3	0.0698	0	1	1	454.629	1361.87	1361.87	-0.52	-0.00023	HCD	32	MS2	67.484	29	-65	118	91.9081	34957	20230825_T4_005.raw	F31	1705.6	5019.15	4087.01	35736.4	15964	3592.92	5506.64	4185.77	4759.98		0.86	1	0.2101	0.8877
-110	92026	FALSE	Low	Sequest HT (A2)	Unambiguous	[R].gNLGAGnGNLQGPR.[H]	N-Term(TMT6plex); N7(Deamidated)	1	P43243	P43243	0	3	0.0938	0	1	1	518.939	1554.8	1554.82	-9.78	-0.00507	HCD	32	MS2	27.2098	27.4	-45	118	42.2458	15547	20230825_T4_005.raw	F31	1255.79	4767.24	3751.12	31697.4	14019.9	5993.09	6592.93	2771.84	6345.69		1.6	1	0.2101	0.8877
-110	126610	FALSE	Low	Sequest HT (A2)	Unambiguous	[R].eFDELNPSAQR.[D]	N-Term(TMT6plex)	1	P16615	P16615	0	2	0.1089	0	1	1	767.889	1534.77	1534.77	0.22	0.00017	HCD	32	MS2	17.6427	56.5	-45	118	54.0499	20061	20230825_T4_005.raw	F31	3675.17	10869	7143.62	60438.9	29182.8	12326.1	15279.4	10838.5	12434.8		1.01	1	0.2154	0.8877
-110	71014	FALSE	Low	Sequest HT (A2)	Unambiguous	[R].iTPEEAk.[Y]	N-Term(TMT6plex); K7(TMT6plex)	1	P62701	P62701	0	2	0.1414	0	1	1	623.376	1245.74	1245.75	-0.67	-0.00042	HCD	32	MS2	37.1857	129.9	-65	118	34.9478	12731	20230825_T4_005.raw	F31	7718.28	18939	17475.3	125169	72370.8	33705.9	30004.1	17952.1	34352.5		1.91	1	0.2167	0.8877
-110	253956	FALSE	Low	Sequest HT (A2)	Unambiguous	[R].sEVDMLk.[I]	N-Term(TMT6plex); K7(TMT6plex)	2	P07355	A6NMY6; P07355	0	2	0.0471	0	1	1	640.37	1279.73	1279.73	-0.1	-6e-05	HCD	32	MS2	29.5589	23.2	-45	118	94.5412	35971	20230825_T4_005.raw	F31	891.888	4901.32	2755.2	24142.2	10090.5	3610.85	6641.21	4055.66	5708.46		0.85	1	0.219	0.8877
-110	60330	FALSE	Low	Sequest HT (A2)	Unambiguous	[R].qAEQLSAAGEGGDAGR.[M]	N-Term(TMT6plex)	1	Q9NRX1	Q9NRX1	0	3	0.1382	0	1	1	582.629	1745.87	1745.86	6.62	0.00385	HCD	32	MS2	17.4682	26.3	-45	118	31.3165	11325	20230825_T4_005.raw	F31	1914.75	4790.2	2284.64	31247.4	12078.7	6081.62	4287.52	2557.86	6559.26		1.23	1	0.2198	0.8877
-110	81198	FALSE	Low	Sequest HT (A2)	Unambiguous	[K].fQDTDGk.[H]	N-Term(TMT6plex); K7(TMT6plex)	1	P52209	P52209	0	2	0.1667	0	1	1	634.847	1268.69	1268.69	-0.94	-0.00059	HCD	32	MS2	0	51.5	-45	118	38.4633	14093	20230825_T4_005.raw	F31	2018.72	6490.81	4418.34	58682.2	31655.6	10814.3	8954.02	6827.68	11158		1.2	1	0.2212	0.8877
-110	100765	FALSE	Low	Sequest HT (A2)	Unambiguous	[K].eSEFDDEPk.[F]	N-Term(TMT6plex); K9(TMT6plex)	1	Q9Y2W1	Q9Y2W1	0	2	0.2187	0	1	1	777.388	1553.77	1553.77	-3.3	-0.00256	HCD	32	MS2	0	44.7	-45	118	45.2121	16690	20230825_T4_005.raw	F31	2094.09	8388.26	4668.14	51416.4	27954.6	10697.9	7609.28	5171.1	10281.9		0.96	1	0.2212	0.8877
-110	221458	FALSE	Low	Sequest HT (A2)	Unambiguous	[RK].vEVTEFEDIk.[S]	N-Term(TMT6plex); K10(TMT6plex)	2	Q01105	Q01105; P0DME0	0	3	0.3217	0	1	1	556.312	1666.92	1666.93	-5.27	-0.00293	HCD	32	MS2	28.2518	99.5	-65	118	83.6901	31773	20230825_T4_005.raw	F31	7067.68	23916.3	16135.6	109021	52265.2	21500.5	22500.5	15684	20365.1		1.43	1	0.2215	0.8877
-110	234273	FALSE	Low	Sequest HT (A2)	Unambiguous	[R].nYLEPGkEcVQPATk.[S]	N-Term(TMT6plex); K7(TMT6plex); C9(Carbamidomethyl); K15(TMT6plex)	1	P16615	P16615	1	3		0	4	4	807.787	2421.35	2421.34	2.04	0.00165	HCD	32	MS2	67.4554	2.4	-65	118	87.902	33410	20230825_T4_005.raw	F31				3953.3	854.809	798.005			1186.54		0.48	1	0.2217	0.8877
-110	142398	FALSE	Low	Sequest HT (A2)	Unambiguous	[K].eLSTTLNADEAVTR.[G]	N-Term(TMT6plex)	1	P34932	P34932	0	3	0.2857	0	1	1	583.646	1748.92	1748.92	1.06	0.00062	HCD	32	MS2	0	37.8	-45	118	59.2937	22088	20230825_T4_005.raw	F31	2441.8	6369.27	4441.03	47961.9	19112.5	7936.66	6955.17	5314.73	8860.13		1.4	1	0.2224	0.8877
-110	261745	FALSE	Low	Sequest HT (A2)	Unambiguous	[K].lkGEATVSFDDPPSAk.[A]	N-Term(TMT6plex); K2(TMT6plex); K16(TMT6plex)	1	P35637	P35637	1	3	0.625	0	1	1	783.778	2349.32	2349.33	-3.26	-0.00255	HCD	32	MS2	64.192	0.3	-65	118	97.2554	37017	20230825_T4_005.raw	F31				824.562							0.64	1	0.2229	0.8877
-110	240469	FALSE	Low	Sequest HT (A2)	Unambiguous	[R].iLGADTSVDLEETGR.[V]	N-Term(TMT6plex)	1	P25705	P25705	0	2	0.0156	0	1	1	902.979	1804.95	1804.95	0.94	0.00085	HCD	32	MS2	0	6.6	-45	118	89.985	34212	20230825_T4_005.raw	F31		1484.47	1278.68	8539.72	4944.1	805.479	502.112		1610.07		0.64	1	0.2238	0.8877
-110	120692	FALSE	Low	Sequest HT (A2)	Unambiguous	[R].eFDELNPSAQR.[D]	N-Term(TMT6plex)	1	P16615	P16615	0	2	0.0412	0	1	1	767.889	1534.77	1534.77	0.13	0.0001	HCD	32	MS2	0	57.5	-45	118	51.9927	19281	20230825_T4_005.raw	F31	3056.69	9925.71	6882.36	57660.5	35298.8	13506.1	11631.6	9125.73	12479.4		0.97	1	0.2262	0.8877
-110	248168	FALSE	Low	Sequest HT (A2)	Unambiguous	[K].aPLATGEDDDDEVPDLVEnFDEASkNEAN.[-]	N-Term(TMT6plex); N19(Deamidated); K25(TMT6plex)	1	P20290	P20290	1	3	0.1667	0	1	1	1193.57	3578.68	3578.65	7.62	0.00909	HCD	32	MS2	49.7736		-45	118	92.5604	35210	20230825_T4_005.raw	F31											0.72	1	0.2295	0.8877
-110	215754	FALSE	Low	Sequest HT (A2)	Unambiguous	[R].lSAkPPAk.[V]	N-Term(TMT6plex); K4(TMT6plex); K8(TMT6plex)	1	P05114	P05114	0	3	0.1149	0	1	1	500.335	1498.99	1498.99	-1.13	-0.00056	HCD	32	MS2	38.5216	160.8	-45	118	81.8036	31033	20230825_T4_005.raw	F31	10655.1	32395.5	21377.3	195012	77259.5	28545.3	31654.4	21879.9	32709.5		1.74	1	0.2328	0.8877
-110	244635	FALSE	Low	Sequest HT (A2)	Unambiguous	[K].yNQLLR.[I]	N-Term(TMT6plex)	1	P06733	P06733	0	2	0.0685	0	1	1	518.311	1035.62	1035.61	0.29	0.00015	HCD	32	MS2	0	30.1	-45	118	91.3876	34756	20230825_T4_005.raw	F31	1628.43	3605.29	3943.05	35040.2	16587	6618.32	7778.88	2673.5	7778.88		0.73	1	0.2356	0.8877
-110	212174	FALSE	Low	Sequest HT (A2)	Unambiguous	[K].aPPARPVk.[G]	N-Term(TMT6plex); K8(TMT6plex)	1	Q07666	Q07666	0	3	0.1818	0	1	1	431.95	1293.84	1293.84	-3.41	-0.00147	HCD	32	MS2	67.8722	325.4	-45	118	80.7089	30599	20230825_T4_005.raw	F31	27276.4	71542.4	42619.3	370805	172639	68403.3	76090.4	59804	72332.9		1.54	1	0.2359	0.8877
-110	158950	FALSE	Low	Sequest HT (A2)	Unambiguous	[R].qYFPNDEDQVGAAk.[A]	N-Term(TMT6plex); K14(TMT6plex)	1	P13674	P13674	0	3	0.037	0	1	1	680.684	2040.04	2040.04	-3.16	-0.00215	HCD	32	MS2	53.1127	31.5	-65	118	64.7713	24211	20230825_T4_005.raw	F31	2357.71	5179.25	3448.16	37623.3	16036.6	5430.03	6507.85	3904.45	7451.02		1.08	1	0.2405	0.8877
-110	215163	FALSE	Low	Sequest HT (A2)	Unambiguous	[R].kDITGk.[L]	N-Term(TMT6plex); K1(TMT6plex); K6(TMT6plex)	1	P15559	P15559	1	3	0.1689	0	1	1	450.297	1348.88	1348.88	0.38	0.00017	HCD	32	MS2	29.7184	310.1	-45	87.308	81.6059	30955	20230825_T4_005.raw	F31	29148.6	74783.1	54517.6	481386	229985	73372.4	94161.2	61616.6	77041		1.48	1	0.2415	0.8877
-110	95875	FALSE	Low	Sequest HT (A2)	Unambiguous	[K].cDVDIR.[K]	N-Term(TMT6plex); C1(Carbamidomethyl)	3	P60712; Q562R1	P60712; Q562R1; P63261	0	2	0.0714	0	1	1	503.762	1006.52	1006.52	-2.51	-0.00126	HCD	32	MS2	0	82.2	-45	118	43.523	16041	20230825_T4_005.raw	F31	4635.12	17277.2	12186.5	89886.6	42261	14787	16655.3	10036.4	18439.8		0.84	2	0.2435	0.8877
-110	108074	FALSE	Low	Sequest HT (A2)	Unambiguous	[R].eLETSLR.[T]	N-Term(TMT6plex)	1	O95466	O95466	0	2	0.0522	0	1	1	538.807	1076.61	1076.61	-7.27	-0.00391	HCD	32	MS2	0	51.3	-45	118	47.7053	17636	20230825_T4_005.raw	F31	4906.86	8524.89	6278.34	57741.9	30868.6	9954.31	9202.29	5710.22	12341.7		1.15	1	0.2471	0.8877
-110	81729	FALSE	Low	Sequest HT (A2)	Unambiguous	[R].nVIIGPA.[-]	N-Term(TMT6plex)	1	P21980	P21980	0	2	0.75	0	1	1	456.789	912.572	912.572	-0.09	-4e-05	HCD	32	MS2	17.8052	151.8	-65	118	38.6578	14167	20230825_T4_005.raw	F31	10343	22941.5	16031.7	206006	64885.4	22511.3	27599.9	18297.9	39099.9		0.04	1	0.2486	0.8877
-110	66253	FALSE	Low	Sequest HT (A2)	Unambiguous	[K].eLAQEQAR.[R]	N-Term(TMT6plex)	1	Q15149	Q15149	0	2	0.0508	0	1	1	587.322	1173.64	1173.64	-5.74	-0.00337	HCD	32	MS2	18.2964	32.7	-45	118	33.3493	12109	20230825_T4_005.raw	F31	2627.74	4436.28	4532.85	35790	18217.9	6476.12	5315	4336.69	7384.2		0.59	1	0.252	0.8877
-110	242864	FALSE	Low	Sequest HT (A2)	Unambiguous	[K].kVDAGGk.[V]	N-Term(TMT6plex); K1(TMT6plex); K7(TMT6plex)	1	Q02878	Q02878	1	3	0.0333	0	1	1	454.628	1361.87	1361.87	-0.8	-0.00036	HCD	32	MS2	5.57932	29.8	-65	118	90.803	34530	20230825_T4_005.raw	F31	2023.49	6467.12	5065.09	32483.9	17023.8	6440.33	4608.5	4565.68	4327.5		1.2	1	0.2556	0.8877
-110	66509	FALSE	Low	Sequest HT (A2)	Unambiguous	[R].nIDEHANEDVER.[M]	N-Term(TMT6plex)	1	P61026	P61026	0	3	0.0857	0	1	1	557.27	1669.8	1669.8	-1.56	-0.00087	HCD	32	MS2	56.8086	11.9	-45	118	33.4376	12144	20230825_T4_005.raw	F31		2407.51	3078.31	13795.7	7572.87	1782.22	2076.72	1842.03	1495.11		1.05	1	0.2565	0.8877
-110	53633	FALSE	Low	Sequest HT (A2)	Unambiguous	[R].gSSTTLDPYR.[Y]	N-Term(TMT6plex)	1	Q9BSE5	Q9BSE5	0	2	0.216	0	1	1	663.346	1325.69	1325.69	-3.21	-0.00213	HCD	32	MS2	0	42	-65	118	29.047	10435	20230825_T4_005.raw	F31	1865.16	7375.89	5241.33	46219.1	28910.9	9397.47	8706.55	4933.67	9639.4		1.25	1	0.2584	0.8877
-110	66778	FALSE	Low	Sequest HT (A2)	Unambiguous	[R].mQEEVVR.[R]	N-Term(TMT6plex)	1	Q15149	Q15149	0	2		0.0124	2	2	560.3	1119.59	1119.6	-8.97	-0.00502	HCD	32	MS2	0	37.7	-45	118	33.5405	12184	20230825_T4_005.raw	F31	2761.7	5425.99	4194.33	43737.9	19135.8	6051.1	8823.8	5510.82	7418.94		1.59	1	0.2606	0.8877
-110	97644	FALSE	Low	Sequest HT (A2)	Unambiguous	[KR].lLEGEESR.[LI]	N-Term(TMT6plex)	6	P08729; P08670; P05787	P08729; P17661; P08670; P41219; Q9NSB2; P05787	0	2	0.1879	0	1	1	581.318	1161.63	1161.63	-2.35	-0.00136	HCD	32	MS2	0	53.6	-45	118	44.1254	16273	20230825_T4_005.raw	F31	3008.4	10332.3	5245.89	59274.8	27134.8	11378.6	13303.2	7381.81	10491.7		1.49	3	0.2656	0.8877
-110	243348	FALSE	Low	Sequest HT (A2)	Unambiguous	[R].iSGLIYEETR.[G]	N-Term(TMT6plex)	1	P62805	P62805	0	2	0	0	1	1	705.395	1409.78	1409.78	-0.35	-0.00024	HCD	32	MS2	20.7261	9.4	-65	118	90.9585	34590	20230825_T4_005.raw	F31	718.375	990.376	1875	9157.58	3725.07	2479.96	2476.51	2396.88	2004.43		0.74	1	0.2691	0.8877
-110	229597	FALSE	Low	Sequest HT (A2)	Unambiguous	[K].aNcSDnEFTQALTAAIPPESLTR.[G]	N-Term(TMT6plex); C3(Carbamidomethyl); N6(Deamidated)	1	Q16891	Q16891	0	3	0.0068	0	1	1	912.792	2736.36	2736.33	9.95	0.00907	HCD	32	MS2	42.7105	7.7	-45	118	86.3567	32810	20230825_T4_005.raw	F31		1555.93	2021.37	7922.03	4145.08	1808.83	1940.52	913.805	2112.17		1.47	1	0.2781	0.8877
-110	171752	FALSE	Low	Sequest HT (A2)	Unambiguous	[K].tIGGGDDSFnTFFSETGAGk.[H]	N-Term(TMT6plex); N10(Deamidated); K20(TMT6plex)	5	Q71U36	P0DPH8; Q6PEY2; Q71U36; P68363; Q9BQE3	0	3	0.2431	0	1	1	823.066	2467.18	2467.2	-8.2	-0.00674	HCD	32	MS2	39.581	30.9	-45	118	68.8284	25803	20230825_T4_005.raw	F31	2712.51	4925.52	3474.38	34708.5	15827.9	7490.1	6861.04	4173.54	8440.56		1.44	1	0.2815	0.8877
-110	42824	FALSE	Low	Sequest HT (A2)	Unambiguous	[K].ePSEVPTPk.[R]	N-Term(TMT6plex); K9(TMT6plex)	1	P17096	P17096	0	3	0.1364	0	1	1	481.279	1441.82	1441.83	-4.73	-0.00227	HCD	32	MS2	28.2394	112.3	-45	118	25.4795	9013	20230825_T4_005.raw	F31	5199.22	20021.2	11510.2	124370	83457.4	24569	18841.9	12648.2	19600.1		1.1	1	0.2824	0.8877
-110	110324	FALSE	Low	Sequest HT (A2)	Unambiguous	[KR].lLEGEESR.[LI]	N-Term(TMT6plex)	6	P08729; P08670; P05787	P08729; P17661; P08670; P41219; Q9NSB2; P05787	0	2	0.0748	0	1	1	581.319	1161.63	1161.63	-0.6	-0.00035	HCD	32	MS2	0	68.6	-45	118	48.4751	17930	20230825_T4_005.raw	F31	3828.52	10501.3	6812.07	79499.8	35779.5	17774.9	13386.4	10236.1	13925.4		1.07	3	0.2839	0.8877
-110	215914	FALSE	Low	Sequest HT (A2)	Unambiguous	[R].kVAGEk.[I]	N-Term(TMT6plex); K1(TMT6plex); K6(TMT6plex)	1	Q07021	Q07021	1	3	0.0163	0	1	1	440.293	1318.87	1318.87	-0.58	-0.00026	HCD	32	MS2	48.4113	459.3	-45	65.59	81.8524	31052	20230825_T4_005.raw	F31	57727.4	168690	119112	875423	439948	138945	171909	143608	152897		1.23	1	0.2848	0.8877
-110	71398	FALSE	Low	Sequest HT (A2)	Unambiguous	[R].gGAGVGSMTk.[I]	N-Term(TMT6plex); K10(TMT6plex)	1	P39019	P39019	0	2	0.0597	0	1	1	661.879	1322.75	1322.75	0.72	0.00048	HCD	32	MS2	25.192	106	-45	118	35.0841	12782	20230825_T4_005.raw	F31	5823.03	18428.9	14246.3	111966	53737.4	25341.5	22204.7	18221.8	25905.4		1.34	1	0.2848	0.8877
-110	241783	FALSE	Low	Sequest HT (A2)	Unambiguous	[R].nMVHPNVIcDGcnGPVVGTR.[Y]	N-Term(TMT6plex); C9(Carbamidomethyl); C12(Carbamidomethyl); N13(Deamidated)	1	Q13501	Q13501	0	3	0.2095	0	1	1	809.393	2426.17	2426.16	3.1	0.0025	HCD	32	MS2	0	0.6	-65	118	90.4194	34381	20230825_T4_005.raw	F31				1747.31							1.05	1	0.2851	0.8877
-110	203611	FALSE	Low	Sequest HT (A2)	Unambiguous	[K].gVVDSDDLPLNVSR.[E]	N-Term(TMT6plex)	1	P14625	P14625	0	3	0.1576	0	1	1	572.309	1714.91	1714.92	-2.72	-0.00155	HCD	32	MS2	0	82.9	-45	46.977	78.2097	29567	20230825_T4_005.raw	F31	10931.7	33400.7	17290.7	239372	111767	42719.3	39557.2	27554.9	41995.6		1.84	1	0.2859	0.8877
-110	57336	FALSE	Low	Sequest HT (A2)	Unambiguous	[K].dPGVLDR.[M]	N-Term(TMT6plex)	1	P31949	P31949	0	2		0.044	2	2	500.785	1000.56	1000.56	0.93	0.00047	HCD	32	MS2	42.9511	78.3	-45	118	30.3096	10933	20230825_T4_005.raw	F31	4530.42	13575.3	8177.54	85227.6	44498	15268.7	17439.2	9439.96	15693.2		1.52	1	0.2908	0.8877
-110	62401	FALSE	Low	Sequest HT (A2)	Unambiguous	[R].mQEEVVR.[R]	N-Term(TMT6plex)	1	Q15149	Q15149	0	2		0.0381	2	2	560.308	1119.61	1119.6	4.78	0.00268	HCD	32	MS2	19.4386	52.2	-45	118	32.0413	11605	20230825_T4_005.raw	F31	3886.22	10305.9	6169.37	59462.4	27975.7	9772.06	9417.63	6310.74	11315.2		1.01	1	0.2939	0.8877
-110	245315	FALSE	Low	Sequest HT (A2)	Unambiguous	[R].kDITGk.[L]	N-Term(TMT6plex); K1(TMT6plex); K6(TMT6plex)	1	P15559	P15559	1	3	0.1429	0	1	1	450.297	1348.88	1348.88	-0.3	-0.00013	HCD	32	MS2	40.1045	45	-45	118	91.6196	34845	20230825_T4_005.raw	F31	3553.87	8254.23	6641.3	52531.9	23176.2	9362.48	10170.8	5041.34	8855.09		1.19	1	0.2943	0.8877
-110	100848	FALSE	Low	Sequest HT (A2)	Unambiguous	[R].lVLGGR.[D]	N-Term(TMT6plex)	1	Q9NTG7	Q9NTG7	0	2		0.0253	2	2	422.283	843.559	843.561	-2.54	-0.00107	HCD	32	MS2	75.3813	64.9	-65	118	45.2403	16701	20230825_T4_005.raw	F31	6261.25	13658.1	9255.75	84391.1	32630.5	10505.6	11249.1	9455.02	12820.7		0.77	1	0.2982	0.8877
-110	113974	FALSE	Low	Sequest HT (A2)	Unambiguous	[R].tTSAGTGGMWR.[F]	N-Term(TMT6plex)	1	P60468	P60468	0	2	0.0659	0	1	1	677.341	1353.68	1353.68	-2.13	-0.00144	HCD	32	MS2	86.3848	96.3	-45	118	49.6929	18398	20230825_T4_005.raw	F31	4503.4	15382.8	10346.2	109115	55738.5	23235.7	16450	12375.6	21724		0.91	1	0.299	0.8877
-110	57714	FALSE	Low	Sequest HT (A2)	Unambiguous	[R].sGQGAFGnMcR.[G]	N-Term(TMT6plex); N8(Deamidated); C10(Carbamidomethyl)	1	P36578	P36578	0	2	0.4769	0	1	1	707.819	1414.63	1414.64	-6.56	-0.00464	HCD	32	MS2	64.3757	49.4	-45	118	30.4511	10988	20230825_T4_005.raw	F31	2459.06	8730.87	5242.05	56317	27557.9	8490.21	11221	8068.34	11518.2		0.65	1	0.2997	0.8877
-110	227662	FALSE	Low	Sequest HT (A2)	Unambiguous	[R].kDITGk.[L]	N-Term(TMT6plex); K1(TMT6plex); K6(TMT6plex)	1	P15559	P15559	1	3	0.0803	0	1	1	450.297	1348.88	1348.88	-0.76	-0.00034	HCD	32	MS2	18.9156	130.1	-45	118	85.7183	32561	20230825_T4_005.raw	F31	9117.44	24325.5	16953.7	158518	69511.9	28298.4	29472.5	17642.1	24640.9		1.37	1	0.3002	0.8877
-110	20207	FALSE	Low	Sequest HT (A2)	Unambiguous	[KR].qAQDLAR.[S]	N-Term(TMT6plex)	2	P01116	P01116; P01112	0	2		0.0254	2	2	515.796	1030.58	1030.58	-0.01	0	HCD	32	MS2	21.1576	363.8	-65	61.534	18.1966	6054	20230825_T4_005.raw	F31	49355	128386	93774.5	750695	496494	110132	133243	92486.4	100761		1.15	1	0.3021	0.8877
-110	86993	FALSE	Low	Sequest HT (A2)	Unambiguous	[K].nDkSEEEQSSSSVk.[K]	N-Term(TMT6plex); K3(TMT6plex); K14(TMT6plex)	1	P07910	P07910	1	3	0.2128	0	1	1	747.726	2241.16	2241.18	-8.35	-0.00624	HCD	32	MS2	81.9259	10.4	-65	118	40.4875	14867	20230825_T4_005.raw	F31	841.505	2431.64	767.977	11549.2	5072.14	1482.74	2204.72	956.402	2356.77		0.94	1	0.3082	0.8877
-110	267939	FALSE	Low	Sequest HT (A2)	Unambiguous	[K].emSEEDVnDMLHQGk.[W]	N-Term(TMT6plex); M2(Oxidation); N8(Deamidated); K15(TMT6plex)	1	Q8N4C7	Q8N4C7	0	3	0.3472	0	1	1	746.358	2237.06	2237.05	5.96	0.00445	HCD	32	MS2	63.764	0.4	-65	118	99.3997	37839	20230825_T4_005.raw	F31				1273.59							0.72	1	0.3083	0.8877
-110	144310	FALSE	Low	Sequest HT (A2)	Unambiguous	[R].nGSLIcTASk.[D]	N-Term(TMT6plex); N1(Deamidated); C6(Carbamidomethyl); K10(TMT6plex)	1	Q9ULV4	Q9ULV4	0	2	0.1148	0	1	1	755.419	1509.83	1509.83	-2.46	-0.00185	HCD	32	MS2	21.8891	103.7	-45	118	59.9596	22348	20230825_T4_005.raw	F31	5637.88	17483.6	13262.8	103981	65718.8	23739.6	22778.7	18414	19690.1		1.22	1	0.3106	0.8877
-110	59579	FALSE	Low	Sequest HT (A2)	Unambiguous	[K].gTFPDAR.[E]	N-Term(TMT6plex)	1	Q15233	Q15233	0	2		0.0494	3	3	496.774	992.541	992.536	4.72	0.00234	HCD	32	MS2	28.7678	39.7	-45	57.967	31.0655	11228	20230825_T4_005.raw	F31	4610.76	14362.5	8495.5	94450.1	43473.5	16262.6	20738.6	11978.8	14516.4		0.77	1	0.314	0.8877
-110	184105	FALSE	Low	Sequest HT (A2)	Unambiguous	[K].aSVGFGGScFQk.[D]	N-Term(TMT6plex); C9(Carbamidomethyl); K12(TMT6plex)	1	O60701	O60701	0	3		0.0288	2	2	568.302	1702.89	1702.9	-5.07	-0.00288	HCD	32	MS2	77.5883	44.3	-45	118	72.5664	27284	20230825_T4_005.raw	F31	2927.95	6608.13	6500.42	52418.6	22461.9	9076.14	8889.34	6852.48	12134.2		1.35	1	0.3164	0.8877
-110	67448	FALSE	Low	Sequest HT (A2)	Unambiguous	[K].dcDPGSPR.[R]	N-Term(TMT6plex); C2(Carbamidomethyl)	1	Q00341	Q00341	0	2	0.0909	0	1	1	566.767	1132.53	1132.53	1.14	0.00064	HCD	32	MS2	22.9952	23.8	-45	118	33.7579	12269	20230825_T4_005.raw	F31	1212.47	3052.24	1924.79	28025.8	13698.1	4945.89	5552.31	3070.57	4518.63		0.55	1	0.3234	0.8877
-110	258447	FALSE	Low	Sequest HT (A2)	Unambiguous	[R].kVESTk.[T]	N-Term(TMT6plex); K1(TMT6plex); K6(TMT6plex)	1	P23284	P23284	1	3	0.1947	0	1	1	460.3	1378.89	1378.89	-0.67	-0.00031	HCD	32	MS2	31.8585	31.8	-45	118	96.0711	36563	20230825_T4_005.raw	F31	2040.74	6529.28	3799.11	27928.5	17814.4	7883.81	6144.97	8315.8	7328.45		1.13	1	0.329	0.8877
-110	104024	FALSE	Low	Sequest HT (A2)	Unambiguous	[K].akQEQR.[Q]	N-Term(TMT6plex); K2(TMT6plex)	1	Q99623	Q99623	1	3	0.0863	0	1	1	406.583	1217.73	1217.74	-2.59	-0.00105	HCD	32	MS2	55.2181	64.2	-65	118	46.3473	17117	20230825_T4_005.raw	F31	3760.12	10970.5	8087.81	67265.4	35796.7	17146.1	16501.8	10110.2	13647.4		1.39	1	0.3304	0.8877
-110	82278	FALSE	Low	Sequest HT (A2)	Unambiguous	[K].sTSTSSMk.[K]	N-Term(TMT6plex); K8(TMT6plex)	1	P27816	P27816	0	2	0.0723	0	1	1	643.853	1286.7	1286.7	-3.33	-0.00214	HCD	32	MS2	16.6549	86	-45	118	38.8355	14234	20230825_T4_005.raw	F31	4762.35	15080.4	11142.1	110516	44214	12852.5	15443.2	11037.2	18760.6		0.83	1	0.3321	0.8877
-110	80080	FALSE	Low	Sequest HT (A2)	Unambiguous	[K].vMTDESGk.[S]	N-Term(TMT6plex); K8(TMT6plex)	2	P11940	Q9H361; P11940	0	2	0.0517	0	1	1	662.869	1324.73	1324.72	9.95	0.00659	HCD	32	MS2	9.22711	71.8	-65	118	38.1054	13955	20230825_T4_005.raw	F31	2809.36	9375.49	6110.35	117957	18047.6	6489.68	9237.31	5733.74	18876.2		0.58	1	0.3326	0.8877
-110	124535	FALSE	Low	Sequest HT (A2)	Unambiguous	[K].vVDNTTAk.[E]	N-Term(TMT6plex); K8(TMT6plex)	2	Q9H0U4	Q92928; Q9H0U4	0	2	0.0194	0	1	1	653.396	1305.78	1305.78	4.71	0.00307	HCD	32	MS2	0	86.7	-65	118	53.2992	19777	20230825_T4_005.raw	F31	4636.39	16548.5	8983.49	95916.1	51944.5	18280.6	20774.1	15489.3	17274.1		1.55	1	0.3342	0.8877
-110	44997	FALSE	Low	Sequest HT (A2)	Unambiguous	[K].dcDPGSPR.[R]	N-Term(TMT6plex); C2(Carbamidomethyl)	1	Q00341	Q00341	0	2	0.125	0	1	1	566.767	1132.53	1132.53	1.88	0.00106	HCD	32	MS2	16.7586	41.2	-45	118	26.1702	9290	20230825_T4_005.raw	F31	3473.73	6940.17	4142.58	44950.2	18477.8	10311.1	7991.72	4792.02	9486.57		0.4	1	0.3369	0.8877
-110	47643	FALSE	Low	Sequest HT (A2)	Unambiguous	[R].lVAGEMGQNEPDQGGQR.[G]	N-Term(TMT6plex)	1	Q99714	Q99714	0	3	0.0532	0	1	1	672.328	2014.97	2014.98	-6.63	-0.00445	HCD	32	MS2	17.6534	44.2	-45	118	27.041	9637	20230825_T4_005.raw	F31	2285.45	9763.7	4701.74	52200.7	20802.2	10205.1	8736.24	5357.66	9027.44		0.94	1	0.3403	0.8877
-110	164198	FALSE	Low	Sequest HT (A2)	Unambiguous	[K].sEnGLEFTSSGSAnTETTk.[V]	N-Term(TMT6plex); N3(Deamidated); N14(Deamidated); K19(TMT6plex)	1	P21796	P21796	0	3	0.2587	0	1	1	807.394	2420.17	2420.17	-1.13	-0.00091	HCD	32	MS2	34.5214	10.5	-65	118	66.4476	24868	20230825_T4_005.raw	F31		2077.19	582.327	17371.8	4052.52	1055.49	1182.5	1156.15	1973.92		1.43	1	0.3441	0.8877
-110	217853	FALSE	Low	Sequest HT (A2)	Unambiguous	[K].emSEEDVnDMLHQGk.[W]	N-Term(TMT6plex); M2(Oxidation); N8(Deamidated); K15(TMT6plex)	1	Q8N4C7	Q8N4C7	0	3	0.1604	0	1	1	746.358	2237.06	2237.05	6.15	0.00458	HCD	32	MS2	69.1592	26	-65	118	82.504	31308	20230825_T4_005.raw	F31	2059.58	4546.32	3630	36800.6	8508.9	4111.78	4127.77	2936.58	5425.07		1.06	1	0.3467	0.8877
-110	129854	FALSE	Low	Sequest HT (A2)	Unambiguous	[R].yFQINQDEEEEEDED.[-]	N-Term(TMT6plex)	1	P35268	P35268	0	3	0.4545	0	1	1	720.969	2160.89	2160.89	0.31	0.00022	HCD	32	MS2	18.1279	24.4	-65	118	55.1487	20480	20230825_T4_005.raw	F31	1976.68	5326.4	4736.57	25559.8	13816	5135.04	3602.64	3269.75	5460.26		0.33	1	0.3476	0.8877
-110	182543	FALSE	Low	Sequest HT (A2)	Unambiguous	[K].vISELnGk.[N]	N-Term(TMT6plex); N6(Deamidated); K8(TMT6plex)	1	P05387	P05387	0	2	0.1068	0	1	1	659.903	1318.8	1318.8	-0.3	-0.0002	HCD	32	MS2	21.5732	148.7	-45	57.965	72.0909	27095	20230825_T4_005.raw	F31	14853.6	47703.7	34660.3	330109	175458	71737.1	64685.9	40835	65169.2		1.03	1	0.3527	0.8877
-110	249690	FALSE	Low	Sequest HT (A2)	Unambiguous	[R].hLQLAIR.[NG]	N-Term(TMT6plex)	14	Q9BTM1; P16104	Q16777; Q7L7L0; Q71UI9; Q96QV6; P04908; P0C0S5; Q93077; Q99878; Q96KK5; Q9BTM1; P16104; P20671; P0C0S8; Q6FI13	0	2	0.3026	0	1	1	540.348	1079.69	1079.69	0.91	0.00049	HCD	32	MS2	55.2117	16.5	-45	118	93.0555	35401	20230825_T4_005.raw	F31	854.36	3201.38	2127.84	16906.6	8491.53	4609.04	3164.69	2978.56	3792.97		0.76	2	0.3527	0.8877
-110	61290	FALSE	Low	Sequest HT (A2)	Unambiguous	[K].dcDPGSPR.[R]	N-Term(TMT6plex); C2(Carbamidomethyl)	1	Q00341	Q00341	0	2	0.3137	0	1	1	566.767	1132.53	1132.53	1.27	0.00072	HCD	32	MS2	25.4302	34	-45	118	31.6507	11454	20230825_T4_005.raw	F31	1362.26	5439.44	5067.33	40485.5	16935.4	6391.13	7751.05	4639.71	7554.82		0.51	1	0.3537	0.8877
-110	119584	FALSE	Low	Sequest HT (A2)	Unambiguous	[K].akQEQR.[Q]	N-Term(TMT6plex); K2(TMT6plex)	1	Q99623	Q99623	1	3	0.0348	0	1	1	406.583	1217.73	1217.74	-1.42	-0.00058	HCD	32	MS2	34.0414	102.8	-65	118	51.6427	19146	20230825_T4_005.raw	F31	6379.88	18167.1	15000.4	107568	59002.5	29339.2	25290.2	19734.9	20258.6		1.15	1	0.3549	0.8877
-110	228735	FALSE	Low	Sequest HT (A2)	Unambiguous	[R].kVAGEk.[I]	N-Term(TMT6plex); K1(TMT6plex); K6(TMT6plex)	1	Q07021	Q07021	1	3		0.0069	2	2	440.293	1318.86	1318.87	-0.92	-0.0004	HCD	32	MS2	42.4766	141.7	-45	69.079	86.0812	32703	20230825_T4_005.raw	F31	21090.4	48090.3	39017.7	259939	137099	48844.8	55344.9	39250.5	47571.7		1.44	1	0.3567	0.8877
-110	23151	FALSE	Low	Sequest HT (A2)	Unambiguous	[R].vGLQGPk.[G]	N-Term(TMT6plex); K7(TMT6plex)	1	Q9P218	Q9P218	0	3		0.013	2	2	386.253	1156.75	1156.75	-0.25	-9e-05	HCD	32	MS2	12.9753	440.7	-65	83.68	19.1916	6456	20230825_T4_005.raw	F31	85472.6	247403	243516	778407	108561	43826.4	81197.2	119208	30555.8		1.52	1	0.3602	0.8877
-110	58795	FALSE	Low	Sequest HT (A2)	Unambiguous	[K].aSLENSLR.[E]	N-Term(TMT6plex)	1	P05783	P05783	0	2		0.0222	2	2	559.817	1118.63	1118.64	-8.45	-0.00472	HCD	32	MS2	29.3192	97.4	-65	13.112	30.8136	11129	20230825_T4_005.raw	F31	68886.7	143395	114508	1.11733e+06	438162	127316	164712	113252	166096		0.44	1	0.3636	0.8877
-110	9913	FALSE	Low	Sequest HT (A2)	Unambiguous	[R].dAEDAVR.[G]	N-Term(TMT6plex)	1	Q16629	Q16629	0	2	0.0385	0	1	1	502.767	1004.53	1004.52	4.76	0.00239	HCD	32	MS2	8.45665	4.4	-45	118	14.4799	4580	20230825_T4_005.raw	F31				8676.6	2652.8	196.056	1023.87				0.26	1	0.3642	0.8877
-110	51879	FALSE	Low	Sequest HT (A2)	Unambiguous	[K].dcDPGSPR.[R]	N-Term(TMT6plex); C2(Carbamidomethyl)	1	Q00341	Q00341	0	2	0.2037	0	1	1	566.768	1132.53	1132.53	2.29	0.00129	HCD	32	MS2	14.9124	41.1	-45	118	28.4435	10195	20230825_T4_005.raw	F31	2937.23	5650.32	4386.67	48508.2	26752	6883.32	8390.54	5370.45	7831.17		0.54	1	0.3651	0.8877
-110	37418	FALSE	Low	Sequest HT (A2)	Unambiguous	[R].fQTEDDAR.[T]	N-Term(TMT6plex)	1	Q14160	Q14160	0	2	0.3286	0	1	1	605.793	1210.58	1210.59	-9.07	-0.00549	HCD	32	MS2	0	35.7	-45	118	23.7775	8323	20230825_T4_005.raw	F31	2423.14	8682.22	4937.2	34672.8	18239.6	7843.71	8715.28	5215.08	7758.11		0.7	1	0.366	0.8877
-110	136202	FALSE	Low	Sequest HT (A2)	Unambiguous	[R].yFQINQDEEEEEDED.[-]	N-Term(TMT6plex)	1	P35268	P35268	0	3	0.6129	0	1	1	720.969	2160.89	2160.89	-0.11	-8e-05	HCD	32	MS2	0	32.3	-65	106.656	57.2399	21295	20230825_T4_005.raw	F31	2793.32	8988.19	6071.67	43014.9	14874.3	7527.08	5046.63	4732.22	8082.2		0.31	1	0.3703	0.8877
-110	219037	FALSE	Low	Sequest HT (A2)	Unambiguous	[R].hcEcSTDEVnSEDMDAYcR.[K]	N-Term(TMT6plex); C2(Carbamidomethyl); C4(Carbamidomethyl); N10(Deamidated); C18(Carbamidomethyl)	1	P05556	P05556	0	3	1	0	1	1	869.999	2607.98	2607.99	-3.23	-0.00281	HCD	32	MS2	34.556	49.9	-45	118	82.9038	31466	20230825_T4_005.raw	F31	3366.74	8914.76	7516.95	60082.4	22698.3	6884.51	9802.37	6840.09	10852.6		0.18	1	0.3712	0.8877
-110	79582	FALSE	Low	Sequest HT (A2)	Unambiguous	[R].vNYDTTESk.[L]	N-Term(TMT6plex); K9(TMT6plex)	1	P08621	P08621	0	2	0.1802	0	1	1	757.902	1514.8	1514.81	-8.76	-0.00663	HCD	32	MS2	0	51	-45	118	37.9392	13891	20230825_T4_005.raw	F31	2175.6	8088.27	7344.37	56296.5	32456	9081.06	10447.8	8900.58	10868.5		1.11	1	0.373	0.8877
-110	10476	FALSE	Low	Sequest HT (A2)	Unambiguous	[R].fDSDAASQR.[M]	N-Term(TMT6plex)	1	P04439	P04439	0	2	0.12	0	1	1	613.3	1225.59	1225.6	-7.16	-0.00438	HCD	32	MS2	20.0579		-45	118	14.6696	4654	20230825_T4_005.raw	F31											0.5	1	0.3749	0.8877
-110	252512	FALSE	Low	Sequest HT (A2)	Unambiguous	[R].kVESTk.[T]	N-Term(TMT6plex); K1(TMT6plex); K6(TMT6plex)	1	P23284	P23284	1	3	0.1654	0	1	1	460.3	1378.89	1378.89	-0.68	-0.00031	HCD	32	MS2	50.5222	40.6	-45	118	94.0363	35777	20230825_T4_005.raw	F31	2447.53	8622.62	6001.23	38465.8	21396.4	10345.7	9696.72	10345.7	10224.4		1.27	1	0.3751	0.8877
-110	41029	FALSE	Low	Sequest HT (A2)	Unambiguous	[R].nQGGYDR.[Y]	N-Term(TMT6plex)	1	P98179	P98179	0	2	0.1127	0	1	1	519.764	1038.52	1038.52	4.86	0.00253	HCD	32	MS2	0	29.3	-45	118	24.922	8788	20230825_T4_005.raw	F31	1640.73	4209.59	2184.22	40189.1	14917.5	4942.9	5495.23	4583.42	5097.98		0.71	1	0.3771	0.8877
-110	157824	FALSE	Low	Sequest HT (A2)	Unambiguous	[R].nGESSELDLQGIR.[I]	N-Term(TMT6plex); N1(Deamidated)	1	Q9Y2B0	Q9Y2B0	0	3	0.2417	0	1	1	549.953	1647.84	1647.84	2.88	0.00158	HCD	32	MS2	53.6964	37.6	-45	118	64.4057	24069	20230825_T4_005.raw	F31	2666.68	4728.59	4048.34	51587.6	17448	6638.42	5992.21	5088.33	10127.8		1.2	1	0.3798	0.8877
-110	86236	FALSE	Low	Sequest HT (A2)	Unambiguous	[R].lcTSATESEVAR.[G]	N-Term(TMT6plex); C2(Carbamidomethyl)	1	P31930	P31930	0	3	0.1842	0	1	1	518.269	1552.79	1552.78	5.46	0.00282	HCD	32	MS2	14.5154	31.6	-45	118	40.226	14766	20230825_T4_005.raw	F31	1241.26	6697.78	4372.1	35021.1	17619.4	5782.02	7599.22	4091.05	6773.53		1.14	1	0.3821	0.8877
-110	215554	FALSE	Low	Sequest HT (A2)	Unambiguous	[R].kSAGAAk.[R]	N-Term(TMT6plex); K1(TMT6plex); K7(TMT6plex)	1	P10412	P10412	1	3		0	2	2	440.622	1319.85	1319.86	-8.13	-0.00358	HCD	32	MS2	14.691	475.1	-65	118	81.7353	31006	20230825_T4_005.raw	F31	52343.5	142878	130373	445296	160023	107840	127716	110782	62166.5		0.56	1	0.3834	0.8877
-110	66716	FALSE	Low	Sequest HT (A2)	Unambiguous	[R].sTVDAPTAAGR.[G]	N-Term(TMT6plex)	1	Q99832	Q99832	0	3	0.2655	0	1	1	425.564	1274.68	1274.69	-9.2	-0.00391	HCD	32	MS2	40.8629	156	-45	118	33.5192	12175	20230825_T4_005.raw	F31	10489.1	21346.1	19208.2	159165	140156	28310.6	22953.2	21179.3	22806.6		1.13	1	0.3842	0.8877
-110	65156	FALSE	Low	Sequest HT (A2)	Unambiguous	[K].vDPEDTNLnQDSAk.[E]	N-Term(TMT6plex); N9(Deamidated); K14(TMT6plex)	1	Q5F1R6	Q5F1R6	0	3	0.0609	0	1	1	669.003	2004.99	2005.01	-8.86	-0.00592	HCD	32	MS2	80.849	17.1	-65	118	32.9655	11961	20230825_T4_005.raw	F31	1311.32	2333.89	732.163	19002.3	8067.87	4989.54	3906.32	1624.23	4405		1.15	1	0.3869	0.8877
-110	92449	FALSE	Low	Sequest HT (A2)	Unambiguous	[K].aYGENIGYSEk.[D]	N-Term(TMT6plex); K11(TMT6plex)	1	P05026	P05026	0	3	0.2117	0	1	1	563.636	1688.89	1688.89	2.84	0.0016	HCD	32	MS2	29.5076	26.2	-45	118	42.381	15599	20230825_T4_005.raw	F31	2316.79	4619.67	4228.14	30746.8	11630.8	5807.89	2754.83	3162.07	6883.98		1.37	1	0.3979	0.8877
-110	136032	FALSE	Low	Sequest HT (A2)	Unambiguous	[R].yFQInQDEEEEEDED.[-]	N-Term(TMT6plex); N5(Deamidated)	1	P35268	P35268	0	3	0.7037	0	1	1	721.303	2161.9	2161.88	8.53	0.00615	HCD	32	MS2	0	16.9	-65	65.701	57.1871	21274	20230825_T4_005.raw	F31	1657.12	5379.56	4971.36	32883	14217.6	7099.09	6609.46	5561.61	8167.4		0.27	1	0.4057	0.8877
-110	103703	FALSE	Low	Sequest HT (A2)	Unambiguous	[K].vMTDESGk.[S]	N-Term(TMT6plex); K8(TMT6plex)	2	P11940	Q9H361; P11940	0	2	0.0323	0	1	1	662.868	1324.73	1324.72	8.6	0.0057	HCD	32	MS2	7.65277	86.1	-65	118	46.2485	17079	20230825_T4_005.raw	F31	2532.84	10098.5	7388.78	142687	33078.1	4747.14	11260.1	9740.88	21411.2		0.62	1	0.4081	0.8877
-110	149691	FALSE	Low	Sequest HT (A2)	Unambiguous	[K].tEADAEk.[T]	N-Term(TMT6plex); K7(TMT6plex)	1	P19338	P19338	0	2	0.1373	0	1	1	611.335	1221.66	1221.67	-7.47	-0.00456	HCD	32	MS2	0	72.6	-45	118	61.6835	23021	20230825_T4_005.raw	F31	5977.54	13009.2	8816.88	82448.9	37484.5	13619.8	14389.4	11501.1	14906.7		1.02	1	0.4081	0.8877
-110	165231	FALSE	Low	Sequest HT (A2)	Unambiguous	[K].aTcAPQHGAPGPGPADASk.[V]	N-Term(TMT6plex); C3(Carbamidomethyl); K19(TMT6plex)	1	P21333	P21333	0	4	0.013	0	1	1	562.792	2248.15	2248.15	-2.92	-0.00164	HCD	32	MS2	17.1582	39.2	-45	118	66.7805	24998	20230825_T4_005.raw	F31	2823.73	7462.22	4038.07	46651.2	19218.1	8320.91	9037.3	4848.4	8384		1.54	1	0.4086	0.8877
-110	9117	FALSE	Low	Sequest HT (A2)	Unambiguous	[R].aAEEAEEAR.[V]	N-Term(TMT6plex)	1	Q15149	Q15149	0	2	0.0857	0	1	1	602.805	1204.6	1204.6	1.63	0.00098	HCD	32	MS2	6.45629	0.6	-45	118	14.2008	4472	20230825_T4_005.raw	F31					1715.91						0.35	1	0.4114	0.8877
-110	54928	FALSE	Low	Sequest HT (A2)	Unambiguous	[R].dYDDMSPR.[R]	N-Term(TMT6plex)	1	P61978	P61978	0	2	0.2115	0	1	1	614.277	1227.55	1227.55	-4.02	-0.00247	HCD	32	MS2	23.7327	40.5	-45	118	29.5146	10619	20230825_T4_005.raw	F31	2677.92	6730.41	4585.94	47152.8	23368.7	7349.48	7469.08	5691.14	7929.5		0.52	1	0.4184	0.8877
-110	187008	FALSE	Low	Sequest HT (A2)	Unambiguous	[K].sTVPTDFSSAk.[I]	N-Term(TMT6plex); K11(TMT6plex)	1	Q08722	Q08722	0	3	0.1921	0	1	1	533.296	1597.87	1597.88	-6.59	-0.00351	HCD	32	MS2	81.2782	50.4	-45	118	73.4117	27621	20230825_T4_005.raw	F31	3322.92	9121.96	6583.54	62823.2	29241.3	9433.73	7831.68	6402.98	10806.5		1.51	1	0.426	0.8877
-110	114907	FALSE	Low	Sequest HT (A2)	Unambiguous	[R].eLETSLR.[T]	N-Term(TMT6plex)	1	O95466	O95466	0	2	0.1982	0	1	1	538.808	1076.61	1076.61	-5.13	-0.00276	HCD	32	MS2	25.1819	55.9	-45	118	50.0243	18526	20230825_T4_005.raw	F31	3600.63	8783.83	7571.95	70270.6	28504.6	6702.68	9679.44	8861.17	12568.8		1.11	1	0.4273	0.8877
-110	141177	FALSE	Low	Sequest HT (A2)	Unambiguous	[K].sLTNDWEDHLAVk.[H]	N-Term(TMT6plex); K13(TMT6plex)	3	P07900; P08238	P07900; P08238; Q76LV2	0	3	0.186	0	1	1	662.7	1986.09	1986.07	8.25	0.00546	HCD	32	MS2	12.1138	51.6	-65	118	58.8795	21930	20230825_T4_005.raw	F31	3268.87	8694.09	4882.63	60221	25116.2	10868.4	10984.7	8334.3	12075.4		1.29	2	0.4321	0.8877
-110	125648	FALSE	Low	Sequest HT (A2)	Unambiguous	[K].ecELDPccEGSTck.[L]	N-Term(TMT6plex); C2(Carbamidomethyl); C7(Carbamidomethyl); C8(Carbamidomethyl); C13(Carbamidomethyl); K14(TMT6plex)	1	Q13443	Q13443	0	3	0.2361	0	1	1	734.992	2202.96	2202.95	3.93	0.00288	HCD	32	MS2	47.249	8.3	-65	118	53.7183	19935	20230825_T4_005.raw	F31	913.328	1305.74	1889.45	7946.78	4934.27	1642.37	1787.3	1028.21	1510.82		0.72	1	0.435	0.8877
-110	75608	FALSE	Low	Sequest HT (A2)	Unambiguous	[K].qWEYcGQPk.[V]	N-Term(TMT6plex); C5(Carbamidomethyl); K9(TMT6plex)	1	Q9Y3E5	Q9Y3E5	0	3	0.0787	0	1	1	551.952	1653.84	1653.85	-3.1	-0.00171	HCD	32	MS2	84.5957	21.7	-45	118	36.5335	13346	20230825_T4_005.raw	F31	1426.08	3868.78	2199.12	25211.1	12137.6	5846.96	4308.45	3114.14	3880.12		0.89	1	0.4364	0.8877
-110	85573	FALSE	Low	Sequest HT (A2)	Unambiguous	[R].tFEESFQk.[A]	N-Term(TMT6plex); K8(TMT6plex)	1	P31327	P31327	0	2	0.0625	0	1	1	737.398	1473.79	1473.8	-6.31	-0.00465	HCD	32	MS2	24.866	137.1	-45	118	40.0105	14682	20230825_T4_005.raw	F31	9336.08	24741.7	17796.9	164735	90226.5	22369	25923.4	20371.7	24342.7		0.96	1	0.4478	0.8877
-110	258213	FALSE	Low	Sequest HT (A2)	Unambiguous	[R].dNLTLWTSDSAGEEcDAAEGAEn.[-]	N-Term(TMT6plex); C15(Carbamidomethyl); N23(Deamidated)	1	P27348	P27348	0	3	0.6782	0	1	1	895.721	2685.15	2685.13	6.22	0.00557	HCD	32	MS2	50.6963	2.3	-45	118	95.986	36530	20230825_T4_005.raw	F31		796.21		3205.39	877.338	876.779	712.245				0.87	1	0.4517	0.8877
-110	28085	FALSE	Low	Sequest HT (A2)	Unambiguous	[K].qIGALQ.[-]	N-Term(TMT6plex)	1	P35754	P35754	0	2	1	0	1	1	429.766	858.526	858.525	1.19	0.00051	HCD	32	MS2	27.5528	418.4	-45	62.238	20.7858	7104	20230825_T4_005.raw	F31	64703	160794	117274	1.03575e+06	266056	95965	161373	107421	183786		0.12	1	0.4556	0.8877
-110	42196	FALSE	Low	Sequest HT (A2)	Unambiguous	[R].nEQDAYAInSYTR.[S]	N-Term(TMT6plex); N9(Deamidated)	1	P24752	P24752	0	2	0.0694	0	1	1	887.921	1774.83	1774.84	-5.67	-0.00503	HCD	32	MS2	0	4.6	-45	118	25.2724	8930	20230825_T4_005.raw	F31		895.03	766.98	5844.37	1910.12	2682.75	1204.47				0.72	1	0.4606	0.8877
-110	5257	FALSE	Low	Sequest HT (A2)	Unambiguous	[K].nSVNMDLD.[-]	N-Term(TMT6plex)	1	Q92598	Q92598	0	3	0.8261	0	1	1	379.522	1136.55	1136.55	5.55	0.0021	HCD	32	MS2	31.8484		-65	118	8.2313	2667	20230825_T4_005.raw	F31											0.23	1	0.4727	1

### Sheet: Nuc_6_hpi
PSMs Workflow ID	PSMs Peptide ID	Checked	Confidence	Identifying Node	PSM Ambiguity	Annotated Sequence	Modifications	# Proteins	Master Protein Accessions	Protein Accessions	# Missed Cleavages	Charge	DeltaScore	DeltaCn	Rank	Search Engine Rank	m/z [Da]	MH+ [Da]	Theo. MH+ [Da]	DeltaM [ppm]	Deltam/z [Da]	Activation Type	NCE [%]	MS Order	Isolation Interference [%]	Average Reporter S/N	Comp. Voltage [V]	Ion Inject Time [ms]	RT [min]	First Scan	Spectrum File	File ID	Abundance: 127N	Abundance: 127C	Abundance: 128N	Abundance: 128C	Abundance: 129N	Abundance: 129C	Abundance: 130N	Abundance: 130C	Abundance: 131	Quan Info	XCorr	# Protein Groups	Percolator q-Value	Percolator PEP
-177	236240	FALSE	High	Sequest HT (A2)	Unambiguous	[R].vIISAPSADAPMFVMGVNHEk.[Y]	N-Term(TMT6plex); K21(TMT6plex)	1	P04406	P04406	0	3	0.8903	0	1	1	891.149	2671.43	2671.44	-0.72	-0.00064	HCD	32	MS2	0	93.4	-65	118	78.1946	30867	20230825_T4_006.raw	F12	24332.7	15064.9	16487.3	38286	3835.02	28327.3	19672.6	57040.1	65118		10.21	1	0.000106792	6.30512e-16
-177	1	FALSE	High	Sequest HT (A2)	Unambiguous	[R].vAPEEHPVLLTEAPLNPk.[A]	N-Term(TMT6plex); K18(TMT6plex)	2	P60712	P60712; P63261	0	4	0.1377	0	1	1	603.853	2412.39	2412.39	0.4	0.00024	HCD	32	MS2	4.43192	14.2	-45	118	0.0102	3	20230825_T4_006.raw	F12	2508.17	1459.38	16311.6	7422.53	2733.06	2205.1	2338.24	3663.85			4.94	1	0.0001068	3.669e-12
-177	175577	FALSE	High	Sequest HT (A2)	Unambiguous	[K].tDVTAPDVEVSQPGMEVDVEAPGAk.[L]	N-Term(TMT6plex); K25(TMT6plex)	1	Q8IVF2	Q8IVF2	0	3	0.8653	0	1	1	1000.52	2999.53	2999.53	1.49	0.00149	HCD	32	MS2	14.0359	19.1	-45	118	60.3339	23741	20230825_T4_006.raw	F12	4943.65	3868.05	4043.93	8519.51	4043.93	7301.36	3432.02	6311.35	11505		5.94	1	0.0001068	2.321e-12
-177	175597	FALSE	High	Sequest HT (A2)	Unambiguous	[K].nGScGVSYIAQEPGNYEVSIk.[F]	N-Term(TMT6plex); N1(Deamidated); C4(Carbamidomethyl); K21(TMT6plex)	1	O75369	O75369	0	3	0.4463	0	1	1	911.126	2731.36	2731.36	-0.4	-0.00037	HCD	32	MS2	12.7981	30.5	-45	118	60.3392	23743	20230825_T4_006.raw	F12	9145.9	5467.45	6503.67	12954.7	3607.51	11757.9	6529.08	17055.6	16618.9		4.28	1	0.0001068	1.856e-09
-177	175627	FALSE	High	Sequest HT (A2)	Unambiguous	[R].fQMTQEVVcDEcPNVk.[L]	N-Term(TMT6plex); C9(Carbamidomethyl); C12(Carbamidomethyl); K16(TMT6plex)	1	Q9UBS4	Q9UBS4	0	3	0.8448	0	1	1	814.734	2442.19	2442.19	0.31	0.00025	HCD	32	MS2	18.3983	77.9	-45	118	60.346	23746	20230825_T4_006.raw	F12	22983.5	12990.8	12678.3	33456.2	7986.76	32697.9	14744.8	38236.8	42968.2		4.64	1	0.0001068	8.698e-12
-177	175677	FALSE	High	Sequest HT (A2)	Unambiguous	[R].eTLMDLSTk.[A]	N-Term(TMT6plex); K9(TMT6plex)	1	P31327	P31327	0	3	0.4773	0	1	1	499.286	1495.84	1495.84	0.06	3e-05	HCD	32	MS2	40.0859	92.6	-45	118	60.3575	23751	20230825_T4_006.raw	F12	27235	19320	14024.4	35412.6	9015.66	30783.5	16027.8	51801.2	54889.5		3.08	1	0.0001068	0.0002498
-177	175723	FALSE	High	Sequest HT (A2)	Unambiguous	[K].eQVLEPMLnGTEk.[T]	N-Term(TMT6plex); N9(Deamidated); K13(TMT6plex)	1	P11388	P11388	0	3	0.5577	0	1	1	649.688	1947.05	1947.05	-0.39	-0.00025	HCD	32	MS2	27.0381	60.6	-65	118	60.3763	23758	20230825_T4_006.raw	F12	17158.6	9490.14	8107.7	21989.6	4899.87	22137.8	15122.6	36843.3	36329.1		3.12	1	0.0001068	0.0007725
-177	175743	FALSE	High	Sequest HT (A2)	Unambiguous	[R].vNFAMNVGk.[A]	N-Term(TMT6plex); K9(TMT6plex)	1	P14618	P14618	0	2	0.4926	0	1	1	719.418	1437.83	1437.83	-0.03	-2e-05	HCD	32	MS2	20.1586	74.3	-45	10.156	60.3883	23763	20230825_T4_006.raw	F12	220505	177438	211437	376213	88121.7	324831	210585	393332	535458		2.72	1	0.0001068	1.973e-05
-177	175763	FALSE	High	Sequest HT (A2)	Unambiguous	[K].vVAPTISSPVcQEQLVEAGR.[L]	N-Term(TMT6plex); C11(Carbamidomethyl)	1	Q9Y490	Q9Y490	0	3	0.844	0	1	1	790.428	2369.27	2369.27	0.21	0.00016	HCD	32	MS2	21.5166	59.7	-45	67.663	60.3951	23765	20230825_T4_006.raw	F12	27843.5	19054.9	15999.4	36421.4	9505.94	38300.8	19212.7	64354	67113.1		5.96	1	0.0001068	1.508e-12
-177	175783	FALSE	High	Sequest HT (A2)	Unambiguous	[R].tASTPTPPQTGGGLEPQAnGETPQVAVIVRPDDR.[S]	N-Term(TMT6plex); N19(Deamidated)	1	Q04637	Q04637	0	4	0.7504	0	1	1	922.479	3686.9	3686.88	3.69	0.0034	HCD	32	MS2	74.8122	9.3	-45	118	60.399	23767	20230825_T4_006.raw	F12	3290.41	2074.6	2075.93	3183.67	867.65	3121.54	2249.67	4335.48	4484.02		6.37	1	0.0001068	1.888e-14
-177	175853	FALSE	High	Sequest HT (A2)	Unambiguous	[K].vEDVSAVEIVGGATR.[I]	N-Term(TMT6plex)	1	Q92598	Q92598	0	3	0.4312	0	1	1	577.655	1730.95	1730.95	0.39	0.00023	HCD	32	MS2	22.1623	38.7	-45	118	60.4151	23774	20230825_T4_006.raw	F12	11372.2	5836.18	5479.49	15104.6	5786.03	11101.2	6705.7	23297	23557.5		3.78	1	0.0001068	2.105e-06
-177	175883	FALSE	High	Sequest HT (A2)	Unambiguous	[K].vnQIGSVTESIQAck.[L]	N-Term(TMT6plex); N2(Deamidated); C14(Carbamidomethyl); K15(TMT6plex)	1		P13929	0	3	0.7578	0	1	1	698.383	2093.13	2093.13	0.95	0.00066	HCD	32	MS2	6.83542	27.2	-65	118	60.427	23779	20230825_T4_006.raw	F12	6504.79	4112.22	4920.72	12192.2	5965.53	8560	4436.16	12780.6	16015.3		5.16	1	0.0001068	1.581e-10
-177	175884	FALSE	High	Sequest HT (A2)	Unambiguous	[K].vnQIGSVTESLQAck.[L]	N-Term(TMT6plex); N2(Deamidated); C14(Carbamidomethyl); K15(TMT6plex)	1	P06733	P06733	0	3	0.7578	0	1	2	698.383	2093.13	2093.13	0.95	0.00066	HCD	32	MS2	6.83542	27.2	-65	118	60.427	23779	20230825_T4_006.raw	F12	6504.79	4112.22	4920.72	12192.2	5965.53	8560	4436.16	12780.6	16015.3		5.16	1	0.0001068	1.581e-10
-177	175903	FALSE	High	Sequest HT (A2)	Unambiguous	[R].dLIHDQDEDEEEEEGQR.[F]	N-Term(TMT6plex)	1	Q9UNZ2	Q9UNZ2	0	3	0.8358	0	1	1	772.342	2315.01	2315.01	0.02	2e-05	HCD	32	MS2	45.1353	15.6	-65	118	60.4339	23781	20230825_T4_006.raw	F12	3283.8	3310.72	3100.23	6118.54	4455.05	5097.69	1687.4	5895.28	9879.33		4.75	1	0.0001068	5.214e-11
-177	175913	FALSE	High	Sequest HT (A2)	Unambiguous	[R].fMcnLDcQEEPDScISEk.[L]	N-Term(TMT6plex); C3(Carbamidomethyl); N4(Deamidated); C7(Carbamidomethyl); C14(Carbamidomethyl); K18(TMT6plex)	1	P06280	P06280	0	3	0.7924	0	1	1	907.743	2721.21	2721.19	7.85	0.00712	HCD	32	MS2	42.0381	5.7	-65	118	60.4362	23782	20230825_T4_006.raw	F12	2486.47	962.885	1012.45	1597.05	1153.9	2480.07	1360.11	2389.06	2345.25		2.89	1	0.0001068	1.837e-06
-177	175943	FALSE	High	Sequest HT (A2)	Unambiguous	[K].vAQLcDFNPk.[S]	N-Term(TMT6plex); C5(Carbamidomethyl); K10(TMT6plex)	1	P09497	P09497	0	3	0.4682	0	1	1	550.641	1649.91	1649.91	-0.52	-0.00029	HCD	32	MS2	33.3325	54.7	-45	118	60.4498	23787	20230825_T4_006.raw	F12	13999.8	10072.4	9943.11	24571.5	5628.51	19047.3	12893.7	31855.2	28620.2		3.14	1	0.0001068	4.159e-06
-177	175953	FALSE	High	Sequest HT (A2)	Unambiguous	[R].ySVDIPLDk.[T]	N-Term(TMT6plex); K9(TMT6plex)	1	P61353	P61353	0	2	0.406	0	1	1	754.443	1507.88	1507.88	0.74	0.00056	HCD	32	MS2	17.8399	92	-45	118	60.4527	23788	20230825_T4_006.raw	F12	28455	19808.9	17926.9	35637.8	8382.02	29278.5	22025.7	51644.1	51426.3		2.34	1	0.0001068	0.0008583
-177	175963	FALSE	High	Sequest HT (A2)	Unambiguous	[K].dGScGVAYVVQEPGDYEVSVk.[F]	N-Term(TMT6plex); C4(Carbamidomethyl); K21(TMT6plex)	1	P21333	P21333	0	3	0.7694	0	1	1	906.122	2716.35	2716.35	-0.97	-0.00088	HCD	32	MS2	19.301	25.9	-45	118	60.455	23789	20230825_T4_006.raw	F12	8332.5	6046.22	5249.78	9620.71	1892.2	5851.8	4396.15	15472.6	18224.8		5.68	1	0.0001068	1.86e-12
-177	175547	FALSE	High	Sequest HT (A2)	Unambiguous	[R].lEPkPQPPVAEATPR.[S]	N-Term(TMT6plex); K4(TMT6plex)	1	Q9UHD8	Q9UHD8	0	3	0.5181	0	1	1	696.746	2088.22	2088.22	1.09	0.00076	HCD	32	MS2	0	27.9	-65	118	60.3226	23737	20230825_T4_006.raw	F12	7170.64	7507.65	5865.71	10199.1	4617.69	10725.4	5740.91	14305.3	15727.9		1.93	1	0.0001068	0.0008764
-177	175507	FALSE	High	Sequest HT (A2)	Unambiguous	[K].gkGGEIQPVSVk.[V]	N-Term(TMT6plex); K2(TMT6plex); K12(TMT6plex)	1	P61604	P61604	1	3	0.6346	0	1	1	629.394	1886.17	1886.17	-0.65	-0.00041	HCD	32	MS2	21.9209	56.6	-65	19.393	60.3111	23733	20230825_T4_006.raw	F12	107184	66944.9	52770.9	150946	61817.3	118688	68137.2	168619	202495		3.64	1	0.0001068	5.055e-08
-177	175467	FALSE	High	Sequest HT (A2)	Unambiguous	[R].sESETESEASEITIPPSTPAVPQAPVQGEDYGk.[G]	N-Term(TMT6plex); K33(TMT6plex)	1	O95831	O95831	0	5	0.7553	0	1	1	778.593	3888.93	3888.93	1.56	0.00121	HCD	32	MS2	24.983	23.3	-45	118	60.2992	23728	20230825_T4_006.raw	F12	6856.96	3935.19	4613.07	8522.06	2037.58	10025.6	4942.58	10664.5	13845.9		6.62	1	0.0001068	1.177e-09
-177	175457	FALSE	High	Sequest HT (A2)	Unambiguous	[K].vLEGMEVVR.[K]	N-Term(TMT6plex)	1	P23284	P23284	0	2	0.2547	0	1	1	630.863	1260.72	1260.72	-0.34	-0.00022	HCD	32	MS2	28.8895	107.2	-45	118	60.2968	23727	20230825_T4_006.raw	F12	28148.5	22165.8	20964.1	43209.3	14248.6	34819.1	21355.9	61175.3	64810.9		2.67	1	0.0001068	0.0001345
-177	175124	FALSE	High	Sequest HT (A2)	Unambiguous	[K].iETIEVMEDR.[Q]	N-Term(TMT6plex)	1	P51991	P51991	0	2	0.5958	0	1	1	732.383	1463.76	1463.76	-1.14	-0.00083	HCD	32	MS2	16.5207	47.7	-65	118	60.2046	23690	20230825_T4_006.raw	F12	13337.5	8458.36	8559.92	22555.6	4047.04	16779	7744.69	28799.2	24406.7		4.33	1	0.0001068	1.391e-06
-177	175184	FALSE	High	Sequest HT (A2)	Unambiguous	[R].tnEkVELQELNDR.[F]	N-Term(TMT6plex); N2(Deamidated); K4(TMT6plex)	2	P08670	P17661; P08670	1	3	0.1136	0	1	1	683.047	2047.12	2047.11	8.7	0.00594	HCD	32	MS2	60.6881	104.4	-45	98.992	60.2233	23697	20230825_T4_006.raw	F12	38049	25156.2	27355.7	60246.6	13726.9	51992.2	24712.3	66139.7	74827.2		1.76	1	0.0001068	0.0004088
-177	175251	FALSE	High	Sequest HT (A2)	Unambiguous	[KR].iQIWDTAGQER.[FY]	N-Term(TMT6plex)	1		P59190	0	3	0.5442	0	1	1	515.945	1545.82	1545.82	-1.41	-0.00073	HCD	32	MS2	58.7062	64.6	-45	118	60.2394	23704	20230825_T4_006.raw	F12	17138.7	11582.9	11908.3	27592.4	8135.85	22811.7	12802.9	40395.8	35452.9		3.51	5	0.0001068	0.0001166
-177	175252	FALSE	High	Sequest HT (A2)	Unambiguous	[KR].iQLWDTAGQER.[FY]	N-Term(TMT6plex)	1		Q9H082	0	3	0.5442	0	1	2	515.945	1545.82	1545.82	-1.41	-0.00073	HCD	32	MS2	58.7062	64.6	-45	118	60.2394	23704	20230825_T4_006.raw	F12	17138.7	11582.9	11908.3	27592.4	8135.85	22811.7	12802.9	40395.8	35452.9		3.51	7	0.0001068	0.0001166
-177	175253	FALSE	High	Sequest HT (A2)	Unambiguous	[KR].lQIWDTAGQER.[FY]	N-Term(TMT6plex)	19	P61026; P62820; P61106; P61006; Q9H0U4; Q15286	P61026; P62820; Q96E17; P20336; Q86YS6; P61106; P20337; P61006; Q6IQ22; P20338; Q92928; P61018; Q96AX2; O95716; Q9H0U4; Q15286; Q15771; Q96DA2; Q92930	0	3	0.5442	0	1	3	515.945	1545.82	1545.82	-1.41	-0.00073	HCD	32	MS2	58.7062	64.6	-45	118	60.2394	23704	20230825_T4_006.raw	F12	17138.7	11582.9	11908.3	27592.4	8135.85	22811.7	12802.9	40395.8	35452.9		3.51	7	0.0001068	0.0001166
-177	175254	FALSE	High	Sequest HT (A2)	Unambiguous	[KR].lQLWDTAGQER.[FY]	N-Term(TMT6plex)	3	P20340	Q14964; Q9NRW1; P20340	0	3	0.5442	0	1	4	515.945	1545.82	1545.82	-1.41	-0.00073	HCD	32	MS2	58.7062	64.6	-45	118	60.2394	23704	20230825_T4_006.raw	F12	17138.7	11582.9	11908.3	27592.4	8135.85	22811.7	12802.9	40395.8	35452.9		3.51	7	0.0001068	0.0001166
-177	175261	FALSE	High	Sequest HT (A2)	Unambiguous	[K].sTGSTSSQTQPGTGWVQF.[-]	N-Term(TMT6plex)	1	Q9NVZ3	Q9NVZ3	0	3	0.6823	0	1	1	695.674	2085.01	2085.01	-0.58	-0.0004	HCD	32	MS2	15.181	61.3	-45	118	60.2417	23705	20230825_T4_006.raw	F12	14763.1	11683.9	12219.3	26121.3	7515.36	20693.1	10751.1	42109.8	34022.2		3.62	1	0.0001068	0.0001508
-177	175271	FALSE	High	Sequest HT (A2)	Unambiguous	[K].dVLSVAFSSDNR.[Q]	N-Term(TMT6plex)	1	P63244	P63244	0	3	0.6531	0	1	1	513.605	1538.8	1538.8	-0.17	-9e-05	HCD	32	MS2	18.4649	52.7	-45	118	60.2439	23706	20230825_T4_006.raw	F12	16189.9	10434.4	9036.53	16865.6	5368.99	18346.3	11418.5	29908.9	33532.7		3.2	1	0.0001068	0.0001116
-177	176073	FALSE	High	Sequest HT (A2)	Unambiguous	[K].vESPGTYQQDPWAMTDEEk.[A]	N-Term(TMT6plex); K19(TMT6plex)	1	O00170	O00170	0	3	0.7558	0	1	1	890.432	2669.28	2669.28	0.15	0.00013	HCD	32	MS2	0	8.7	-65	118	60.4876	23802	20230825_T4_006.raw	F12	1552.6	1425.87	1774.03	3491.21	850.056	3221.87	1934.18	3809.64	5838		5.57	1	0.0001068	4.524e-13
-177	175291	FALSE	High	Sequest HT (A2)	Unambiguous	[R].vEDYEPYPDDGMGYGDYPk.[L]	N-Term(TMT6plex); K19(TMT6plex)	1	O95169	O95169	0	3	0.8595	0	1	1	890.076	2668.21	2668.22	-1.03	-0.00091	HCD	32	MS2	32.7707	28.2	-45	118	60.2485	23708	20230825_T4_006.raw	F12	7738.61	5960.77	3897.14	13326.3	4537.38	9252.83	4793.01	16111.6	15862.8		4.77	1	0.0001068	4.747e-06
-177	175321	FALSE	High	Sequest HT (A2)	Unambiguous	[R].sEAPNWATQDSGFY.[-]	N-Term(TMT6plex)	1	P60228	P60228	0	2	0.8423	0	1	1	901.415	1801.82	1801.82	-0.44	-0.00039	HCD	32	MS2	0	3.7	-65	118	60.2598	23712	20230825_T4_006.raw	F12	1156.86	1002.56	599.851	1359.92	946.908	958.431		2959.21	1761.32		2.79	1	0.0001068	1.938e-06
-177	175331	FALSE	High	Sequest HT (A2)	Unambiguous	[K].kETESEAEDNLDDLEk.[H]	N-Term(TMT6plex); K1(TMT6plex); K16(TMT6plex)	1	Q8IYB3	Q8IYB3	1	3	0.6856	0	1	1	851.445	2552.32	2552.32	0.67	0.00057	HCD	32	MS2	0	6.5	-65	118	60.2628	23713	20230825_T4_006.raw	F12	1882.97	2105.93	755.603	2566.61	804.203	2544.09	1028.91	3776.01	3206.71		2.99	1	0.0001068	4.291e-10
-177	175341	FALSE	High	Sequest HT (A2)	Unambiguous	[K].fTEGnITYTSPPPQFDScVDTR.[S]	N-Term(TMT6plex); N5(Deamidated); C18(Carbamidomethyl)	1	Q7Z2W4	Q7Z2W4	0	3	0.75	0	1	1	921.439	2762.3	2762.28	7.68	0.00707	HCD	32	MS2	48.9405	2.9	-65	118	60.265	23714	20230825_T4_006.raw	F12				2349.13		902.616	976.203	1141.38	2543.8		2.48	1	0.0001068	4.709e-05
-177	175361	FALSE	High	Sequest HT (A2)	Unambiguous	[R].rPSAAPASQQLQSLESk.[L]	N-Term(TMT6plex); K17(TMT6plex)	1	Q9Y653	Q9Y653	0	3	0.679	0	1	1	752.763	2256.28	2256.27	2	0.00151	HCD	32	MS2	54.7902	9.3	-65	118	60.2697	23716	20230825_T4_006.raw	F12	3235.51	1789.04	2019.8	3419.56	1249.54	2876.88	1223.86	4979.98	6258.97		3.24	1	0.0001068	7.026e-08
-177	175371	FALSE	High	Sequest HT (A2)	Unambiguous	[R].gVVDSEDIPLNLSR.[E]	N-Term(TMT6plex)	1	Q12931	Q12931	0	3	0.7431	0	1	1	581.655	1742.95	1742.95	0.38	0.00022	HCD	32	MS2	3.41558	12.3	-45	12.209	60.2748	23718	20230825_T4_006.raw	F12	27303.4	20026.8	19790.3	46814.2	15255	26801.9	17935	94806.8	67959.4		4.32	1	0.0001068	6.304e-09
-177	175372	FALSE	High	Sequest HT (A2)	Unambiguous	[R].gVVDSEDLPLNISR.[E]	N-Term(TMT6plex)	3	P07900; P08238	P07900; P08238; Q76LV2	0	3	0.7431	0	1	2	581.655	1742.95	1742.95	0.38	0.00022	HCD	32	MS2	3.41558	12.3	-45	12.209	60.2748	23718	20230825_T4_006.raw	F12	27303.4	20026.8	19790.3	46814.2	15255	26801.9	17935	94806.8	67959.4		4.32	2	0.0001068	6.304e-09
-177	269580	FALSE	High	Sequest HT (A2)	Unambiguous	[R].aVFVDLEPTVIDEVR.[T]	N-Term(TMT6plex)	3	Q71U36; Q9BQE3	Q71U36; P68363; Q9BQE3	0	3	0.4726	0	1	1	644.361	1931.07	1931.07	0.48	0.00031	HCD	32	MS2	28.9213	20	-45	118	89.2573	35239	20230825_T4_006.raw	F12	4976.32	3639.2	4096.07	7904.25	2573.95	6318.68	3686.47	11584.3	12727		2.01	2	0.0001068	2.164e-06
-177	175391	FALSE	High	Sequest HT (A2)	Unambiguous	[K].qQLSAEELDAQLDAYNAR.[M]	N-Term(TMT6plex)	1	Q86V81	Q86V81	0	3	0.7673	0	1	1	755.383	2264.14	2264.14	-0.12	-9e-05	HCD	32	MS2	0	32.2	-45	63.233	60.2816	23720	20230825_T4_006.raw	F12	21185.6	10635.4	8895.84	21405.4	5463.86	22055.5	10812.3	34285.4	37994.7		7.52	1	0.0001068	6.876e-13
-177	175311	FALSE	High	Sequest HT (A2)	Unambiguous	[K].lAANAFLAQR.[I]	N-Term(TMT6plex)	1	O60701	O60701	0	3	0.6523	0	1	1	435.261	1303.77	1303.77	-0.08	-4e-05	HCD	32	MS2	51.967	57	-65	118	60.2559	23711	20230825_T4_006.raw	F12	13555	9086.48	11491.5	27240.7	8633.21	19374.8	8808.21	34820.6	28918.7		2.79	1	0.0001068	3.037e-05
-177	176083	FALSE	High	Sequest HT (A2)	Unambiguous	[R].nSGPLGTEMnTGFSSEVk.[E]	N-Term(TMT6plex); N10(Deamidated); K18(TMT6plex)	1	Q9UQ35	Q9UQ35	0	3	0.4468	0	1	1	772.052	2314.14	2314.16	-9.81	-0.00757	HCD	32	MS2	51.4886	17.1	-65	118	60.4899	23803	20230825_T4_006.raw	F12	6001.49	4789.64	2566.71	8494.84	3963.25	7706.26	3178.58	5978.08	8250.18		2.35	1	0.0001068	0.001796
-177	176103	FALSE	High	Sequest HT (A2)	Unambiguous	[R].vDVAVNcAGIAVASk.[T]	N-Term(TMT6plex); C7(Carbamidomethyl); K15(TMT6plex)	1	Q99714	Q99714	0	3	0.0406	0	1	1	644.705	1932.1	1932.1	1.53	0.00099	HCD	32	MS2	18.4611	27.6	-45	22.682	60.4996	23807	20230825_T4_006.raw	F12	50747.3	22674.6	16780.1	57786.8	14938.2	54917.6	31411.2	85420.7	84703.6		3.94	1	0.0001068	2.635e-09
-177	176123	FALSE	High	Sequest HT (A2)	Unambiguous	[R].sGVSLAALk.[K]	N-Term(TMT6plex); K9(TMT6plex)	3	P16402; P10412; P16403	P16402; P10412; P16403	0	3	0.4489	0	1	1	435.283	1303.83	1303.83	-0.8	-0.00035	HCD	32	MS2	26.997	192.6	-45	118	60.5064	23809	20230825_T4_006.raw	F12	67810	31603.1	23014.3	68606.7	14480.9	72359.9	30212.7	134697	123688		3.23	3	0.0001068	6.578e-06
-177	176726	FALSE	High	Sequest HT (A2)	Unambiguous	[R].hQGVMVGMGQk.[D]	N-Term(TMT6plex); K11(TMT6plex)	7	P63267; P60712; Q562R1	P63267; P60712; P62736; P68133; Q562R1; P68032; P63261	0	4	0.6744	0	1	1	408.229	1629.9	1629.9	-1.14	-0.00047	HCD	32	MS2	20.1552	178.1	-45	118	60.6864	23880	20230825_T4_006.raw	F12	51819.4	41757.6	40231.7	77965.1	28123.3	61644.2	37369.3	81910.8	98692.5		3.9	3	0.0001068	9.748e-07
-177	176736	FALSE	High	Sequest HT (A2)	Unambiguous	[K].gkGGEIQPVSVk.[V]	N-Term(TMT6plex); K2(TMT6plex); K12(TMT6plex)	1	P61604	P61604	1	4	0.5347	0	1	1	472.297	1886.17	1886.17	-0.33	-0.00016	HCD	32	MS2	20.9936	98.9	-45	118	60.6887	23881	20230825_T4_006.raw	F12	29566	21095.8	18970.2	42592.1	15426.3	32230.2	19525.7	50807.4	54420.6		3.46	1	0.0001068	0.000104
-177	176766	FALSE	High	Sequest HT (A2)	Unambiguous	[K].qTTVSnSQQAYQEAFEISk.[K]	N-Term(TMT6plex); N6(Deamidated); K19(TMT6plex)	1	P31946	P31946	0	3	0.6351	0	1	1	873.456	2618.35	2618.34	7.28	0.00636	HCD	32	MS2	45.7231	31.1	-45	118	60.6955	23884	20230825_T4_006.raw	F12	6986.31	5017.85	6870.23	12866.3	3213.87	12315.1	6963.39	18861	17870.9		3.48	1	0.0001068	3.344e-09
-177	269261	FALSE	High	Sequest HT (A2)	Unambiguous	[R].lEGLTDEINFLR.[Q]	N-Term(TMT6plex)	1	P05787	P05787	0	3	0.6636	0	1	1	550.307	1648.91	1648.91	-2.8	-0.00154	HCD	32	MS2	43.902	8.3	-45	118	89.1495	35197	20230825_T4_006.raw	F12	1119.95	775.238	1147.95	3040.15	1393.35	3227.59	1734.84	5332.11	5840.25		3.24	1	0.0001068	7.528e-07
-177	176876	FALSE	High	Sequest HT (A2)	Unambiguous	[R].eIVHIQAGQcGNQIGAk.[F]	N-Term(TMT6plex); C10(Carbamidomethyl); K17(TMT6plex)	5	Q13509; P07437	Q13885; Q13509; G3N1W7; P07437; Q9BVA1	0	3	0.6764	0	1	1	761.088	2281.25	2281.25	-0.32	-0.00024	HCD	32	MS2	0	9.6	-65	118	60.7285	23897	20230825_T4_006.raw	F12	1335.69	2250.68	1366.28	4230.71	1487.97	2851.37	1948.96	5321.23	6374.37		3.77	2	0.0001068	3.457e-08
-177	176877	FALSE	High	Sequest HT (A2)	Unambiguous	[R].eIVHLQAGQcGNQIGAk.[F]	N-Term(TMT6plex); C10(Carbamidomethyl); K17(TMT6plex)	2	P68371	P04350; P68371	0	3	0.6764	0	1	2	761.088	2281.25	2281.25	-0.32	-0.00024	HCD	32	MS2	0	9.6	-65	118	60.7285	23897	20230825_T4_006.raw	F12	1335.69	2250.68	1366.28	4230.71	1487.97	2851.37	1948.96	5321.23	6374.37		3.77	1	0.0001068	3.457e-08
-177	176896	FALSE	High	Sequest HT (A2)	Unambiguous	[K].vNQIGSVTESIQAck.[L]	N-Term(TMT6plex); C14(Carbamidomethyl); K15(TMT6plex)	1		P13929	0	4	0.7157	0	1	1	523.793	2092.15	2092.15	0.48	0.00025	HCD	32	MS2	16.8865	53.4	-45	53.693	60.7359	23900	20230825_T4_006.raw	F12	30056.1	20241	31014.9	55922.1	15507.5	38600.7	26285.7	60465.4	68589.9		5.17	1	0.0001068	1.407e-09
-177	176897	FALSE	High	Sequest HT (A2)	Unambiguous	[K].vNQIGSVTESLQAck.[L]	N-Term(TMT6plex); C14(Carbamidomethyl); K15(TMT6plex)	1	P06733	P06733	0	4	0.7157	0	1	2	523.793	2092.15	2092.15	0.48	0.00025	HCD	32	MS2	16.8865	53.4	-45	53.693	60.7359	23900	20230825_T4_006.raw	F12	30056.1	20241	31014.9	55922.1	15507.5	38600.7	26285.7	60465.4	68589.9		5.17	1	0.0001068	1.407e-09
-177	176948	FALSE	High	Sequest HT (A2)	Unambiguous	[K].vLGENYTLEDEEDSQIcTVGR.[L]	N-Term(TMT6plex); C17(Carbamidomethyl)	1	Q15029	Q15029	0	3	0.8194	0	1	1	886.092	2656.26	2656.26	-0.04	-3e-05	HCD	32	MS2	50.4867	19.4	-45	118	60.7522	23906	20230825_T4_006.raw	F12	5167.91	4385.79	3614.68	8188.66	2206.36	6467.01	5645.16	8726.03	10920.8		4.54	1	0.0001068	1.623e-13
-177	176958	FALSE	High	Sequest HT (A2)	Unambiguous	[K].nETLGGTcLnVGcIPSk.[A]	N-Term(TMT6plex); C8(Carbamidomethyl); N10(Deamidated); C13(Carbamidomethyl); K17(TMT6plex)	1	P09622	P09622	0	3	0.4767	0	1	1	760.402	2279.19	2279.18	6.6	0.00502	HCD	32	MS2	42.3619	72.7	-45	96.597	60.7545	23907	20230825_T4_006.raw	F12	26049.5	15048.5	15715.9	36327.3	9044.66	32394.9	19821.3	48148.5	59228.2		2.58	1	0.0001068	5.098e-05
-177	176988	FALSE	High	Sequest HT (A2)	Unambiguous	[R].nVEAMNFADIER.[T]	N-Term(TMT6plex)	1	P36957	P36957	0	2	0.5248	0	1	1	819.411	1637.81	1637.82	-0.66	-0.00054	HCD	32	MS2	0	56	-45	118	60.7613	23910	20230825_T4_006.raw	F12	14581.5	12470.9	11350.7	25257.6	8624.9	21089.6	10648.6	28601	32472.4		3.22	1	0.0001068	9.942e-09
-177	176998	FALSE	High	Sequest HT (A2)	Unambiguous	[R].sAALAANLMNSGVR.[L]	N-Term(TMT6plex)	1	P15428	P15428	0	3	0.5492	0	1	1	535.298	1603.88	1603.88	0.89	0.00048	HCD	32	MS2	60.5251	49.6	-45	118	60.7636	23911	20230825_T4_006.raw	F12	14197.8	10986.6	7140.23	20582.5	5963.71	17195.8	10498.9	27869.1	27338.7		3.66	1	0.0001068	1.182e-05
-177	177038	FALSE	High	Sequest HT (A2)	Unambiguous	[K].dVNAAIATIk.[T]	N-Term(TMT6plex); K10(TMT6plex)	5	Q71U36; Q9BQE3	P0DPH8; Q6PEY2; Q71U36; P68363; Q9BQE3	0	3	0.4242	0	1	1	491.973	1473.9	1473.9	0.42	0.00021	HCD	32	MS2	17.9086	44.1	-65	49.564	60.7757	23916	20230825_T4_006.raw	F12	23118.9	19006.6	20050.8	37652.3	15869	23083	21444.7	63857.4	60151.2		3.56	2	0.0001068	3.712e-08
-177	177068	FALSE	High	Sequest HT (A2)	Unambiguous	[K].tALIHDGLAR.[G]	N-Term(TMT6plex)	1	P25398	P25398	0	3	0.6595	0	1	1	432.593	1295.76	1295.76	0.13	6e-05	HCD	32	MS2	19.7453	85.6	-65	118	60.7852	23919	20230825_T4_006.raw	F12	26112.9	15381.6	17475	35171.9	11106.4	33529.6	22290.4	38513.8	36924.6		2.79	1	0.0001068	0.001481
-177	177078	FALSE	High	Sequest HT (A2)	Unambiguous	[R].aTLYVTAIEDR.[Q]	N-Term(TMT6plex)	1	Q99873	Q99873	0	2	0.4747	0	1	1	740.915	1480.82	1480.82	0.92	0.00068	HCD	32	MS2	29.7471	32.2	-65	118	60.7875	23920	20230825_T4_006.raw	F12	9360.01	9059.54	5560.79	15839.9	5229.21	10419.8	3361.63	16176.3	16714.8		2.17	1	0.0001068	9.184e-06
-177	177098	FALSE	High	Sequest HT (A2)	Unambiguous	[K].lASQADSTEQVDDTILT.[-]	N-Term(TMT6plex)	1	Q92616	Q92616	0	3	0.7092	0	1	1	679.345	2036.02	2036.02	-1.24	-0.00084	HCD	32	MS2	19.7532	59.1	-45	118	60.7988	23924	20230825_T4_006.raw	F12	17160.5	11732.2	10028.1	23167.3	8291.42	22110.5	11783.3	30834.3	33187.9		4.47	1	0.0001068	7.824e-08
-177	177118	FALSE	High	Sequest HT (A2)	Unambiguous	[R].eYTINIHk.[R]	N-Term(TMT6plex); K8(TMT6plex)	1	P62899	P62899	0	3	0.318	0	1	1	492.625	1475.86	1475.86	-0.89	-0.00044	HCD	32	MS2	62.494	102.8	-45	118	60.8044	23926	20230825_T4_006.raw	F12	26975.4	18276.6	19269.9	42373.8	12387.8	31904.6	21678.6	61801.1	59419.7		2.83	1	0.0001068	0.0009915
-177	176716	FALSE	High	Sequest HT (A2)	Unambiguous	[K].aASADSTTEGTPADGFTVLSTk.[S]	N-Term(TMT6plex); K22(TMT6plex)	1	O75367	O75367	0	3	0.7771	0	1	1	862.45	2585.33	2585.33	-0.05	-4e-05	HCD	32	MS2	18.6491	44.7	-45	118	60.6841	23879	20230825_T4_006.raw	F12	13474.1	9741.25	7008.38	18866	4342.39	15561.2	7491.71	23717.4	24137.7		6.82	1	0.0001068	6.305e-16
-177	176706	FALSE	High	Sequest HT (A2)	Unambiguous	[K].dFMIQGGDFTR.[G]	N-Term(TMT6plex)	1	P23284	P23284	0	2	0.6321	0	1	1	758.377	1515.75	1515.75	0.51	0.00038	HCD	32	MS2	22.5495	89.9	-45	75.107	60.681	23878	20230825_T4_006.raw	F12	41683.7	26088.2	19511.4	43058.7	11876.5	52028	32830.1	89963.4	84025.8		2.99	1	0.0001068	2.491e-06
-177	176696	FALSE	High	Sequest HT (A2)	Unambiguous	[R].vTLELGGk.[NS]	N-Term(TMT6plex); K8(TMT6plex)	5	P00352; P05091	P47895; P00352; P05091; O94788; P30837	0	2	0.1646	0	1	1	637.908	1274.81	1274.81	0.12	8e-05	HCD	32	MS2	7.23531	64.3	-45	12.071	60.677	23877	20230825_T4_006.raw	F12	152076	119759	139869	285287	79369.8	221509	128768	304974	346472		2.43	2	0.0001068	8.468e-05
-177	176666	FALSE	High	Sequest HT (A2)	Unambiguous	[K].vWLDPNETNEIANANSR.[Q]	N-Term(TMT6plex)	1	P84098	P84098	0	3	0.7934	0	1	1	724.701	2172.09	2172.09	0.05	4e-05	HCD	32	MS2	0	32.7	-65	104.662	60.6652	23872	20230825_T4_006.raw	F12	8854.22	8508.92	6962.9	14449.1	3761.57	12530.5	7043.83	21460.4	21948.6		6.1	1	0.0001068	9.296e-13
-177	176153	FALSE	High	Sequest HT (A2)	Unambiguous	[R].gPADSLSTAAGAAELSAEGAGk.[S]	N-Term(TMT6plex); K22(TMT6plex)	1	Q7Z5L9	Q7Z5L9	0	3	0.707	0	1	1	797.092	2389.26	2389.26	0.56	0.00044	HCD	32	MS2	27.2151	44.1	-45	103.066	60.5133	23812	20230825_T4_006.raw	F12	13112.9	9702.01	8943.87	17500.5	5147.29	19578.8	11900.8	28557.6	27944.4		5.12	1	0.0001068	7.436e-11
-177	269557	FALSE	High	Sequest HT (A2)	Unambiguous	[R].lLEDGEDFNLGDALDSSNSMQTIQk.[T]	N-Term(TMT6plex); K25(TMT6plex)	1	P05783	P05783	0	5	0.723	0	1	1	640.523	3198.58	3198.59	-0.9	-0.00057	HCD	32	MS2	29.591	8.7	-45	118	89.2482	35236	20230825_T4_006.raw	F12	2516.98	1713.96	1695.04	3930.1	1478.23	2761.8	1251.57	4868.28	4870.68		4.73	1	0.0001068	2.036e-06
-177	176183	FALSE	High	Sequest HT (A2)	Unambiguous	[R].aVNTQALSGAGILR.[M]	N-Term(TMT6plex)	1	O60749	O60749	0	3	0.4093	0	1	1	533.983	1599.94	1599.94	-1.52	-0.00081	HCD	32	MS2	77.5372	53.6	-45	118	60.5201	23815	20230825_T4_006.raw	F12	14332.9	9954.96	6559.05	17092.5	6822.91	16574.9	9051.73	41798.7	32147.9		2.59	1	0.0001068	4.041e-05
-177	176217	FALSE	High	Sequest HT (A2)	Unambiguous	[R].lQAEIDNIk.[N]	N-Term(TMT6plex); K9(TMT6plex)	1	P08729	P08729	0	3	0.2366	0	1	1	501.305	1501.9	1501.9	0.07	3e-05	HCD	32	MS2	28.4238	75.4	-45	118	60.5292	23819	20230825_T4_006.raw	F12	22040.4	15492.1	13103.9	34014.2	6459.01	24683	13847.4	40109.9	43137.1		2.24	1	0.0001068	0.0008291
-177	176227	FALSE	High	Sequest HT (A2)	Unambiguous	[R].tVQSLEIDLDSmR.[N]	N-Term(TMT6plex); M12(Oxidation)	1	P05783	P05783	0	3	0.6826	0	1	1	584.639	1751.9	1751.9	-0.59	-0.00034	HCD	32	MS2	43.0631	26.7	-45	118	60.5315	23820	20230825_T4_006.raw	F12	8178.54	4917.64	4483.45	9461.79	4453.96	10024.9	4630.94	16619.9	15078.9		3.97	1	0.0001068	2.921e-06
-177	176237	FALSE	High	Sequest HT (A2)	Unambiguous	[R].fTDEEVDELYR.[E]	N-Term(TMT6plex)	2	O14950	O14950; P19105	0	2	0.732	0	1	1	822.901	1644.79	1644.8	-0.74	-0.00061	HCD	32	MS2	29.2902	67.2	-45	118	60.5339	23821	20230825_T4_006.raw	F12	18538	10895.8	13181.9	23308.7	3157.02	23835.5	16577.6	36332	40142.8		3.06	1	0.0001068	6.426e-06
-177	176297	FALSE	High	Sequest HT (A2)	Unambiguous	[K].fTEGNITYTSPPPQFDScVDTR.[S]	N-Term(TMT6plex); C18(Carbamidomethyl)	1	Q7Z2W4	Q7Z2W4	0	3	0.8645	0	1	1	921.105	2761.3	2761.3	0.59	0.00054	HCD	32	MS2	55.8481	2.7	-65	118	60.5527	23828	20230825_T4_006.raw	F12				1659.73	585.32	814.883	998.343	1995.27	1765.58		5.02	1	0.0001068	3.078e-11
-177	176317	FALSE	High	Sequest HT (A2)	Unambiguous	[KR].eYQELMNVk.[L]	N-Term(TMT6plex); K9(TMT6plex)	4	P04259; P05787	P04259; P02538; P48668; P05787	0	2	0.5676	0	1	1	806.444	1611.88	1611.88	-0.35	-0.00028	HCD	32	MS2	14.6371	92.5	-45	13.504	60.5601	23831	20230825_T4_006.raw	F12	299480	189844	108465	322377	41086.4	293901	122948	438839	486567		3.7	2	0.0001068	3.842e-07
-177	175104	FALSE	High	Sequest HT (A2)	Unambiguous	[K].dEILPTTPISEQk.[G]	N-Term(TMT6plex); K13(TMT6plex)	1	P23396	P23396	0	3	0.6352	0	1	1	643.703	1929.09	1929.09	-0.28	-0.00018	HCD	32	MS2	11.8606	101.8	-65	118	60.1993	23688	20230825_T4_006.raw	F12	27018.6	17769.2	16833.7	38237.2	11120	36393.4	19073	50010	64107.1		4.03	1	0.0001068	1.809e-07
-177	176337	FALSE	High	Sequest HT (A2)	Unambiguous	[R].tIAQDYGVLk.[A]	N-Term(TMT6plex); K10(TMT6plex)	1	Q06830	Q06830	0	2	0.6694	0	1	1	783.469	1565.93	1565.93	-0.36	-0.00028	HCD	32	MS2	22.0794	218.6	-45	81.632	60.5673	23833	20230825_T4_006.raw	F12	79478.7	58120.8	69275	145857	34025.5	106971	67516.8	170857	178418		3.72	1	0.0001068	4.98e-07
-177	176411	FALSE	High	Sequest HT (A2)	Unambiguous	[K].nLQEAEEWYk.[S]	N-Term(TMT6plex); K10(TMT6plex)	2	P08670	P08670; P41219	0	2	0.554	0	1	1	884.47	1767.93	1767.93	0.31	0.00027	HCD	32	MS2	0	66.6	-45	118	60.5874	23842	20230825_T4_006.raw	F12	17635.6	12429.2	9357.39	25251.7	9613.76	26839.4	14228.4	36303.8	38609.1		2.78	1	0.0001068	4.972e-07
-177	176451	FALSE	High	Sequest HT (A2)	Unambiguous	[R].aFEVSEnGNLVVSGk.[V]	N-Term(TMT6plex); N7(Deamidated); K15(TMT6plex)	1	P49327	P49327	0	3	0.0356	0	1	1	670.37	2009.1	2009.1	0.35	0.00023	HCD	32	MS2	23.6057	37.9	-65	79.879	60.5993	23847	20230825_T4_006.raw	F12	14423.1	9970.7	10152.2	24259.9	11024.5	19051.2	10452.9	31090.4	31594.2		4.21	1	0.0001068	9.22e-08
-177	176491	FALSE	High	Sequest HT (A2)	Unambiguous	[R].fMcNLDcQEEPDScISEk.[L]	N-Term(TMT6plex); C3(Carbamidomethyl); C7(Carbamidomethyl); C14(Carbamidomethyl); K18(TMT6plex)	1	P06280	P06280	0	3	0.8803	0	1	1	907.408	2720.21	2720.21	0.99	0.0009	HCD	32	MS2	36.7441	4.8	-65	118	60.6112	23851	20230825_T4_006.raw	F12	1113.01	1096.62	562.574	2420.41	1019.92	1958.34	621.417	2184.81	2355.85		4.76	1	0.0001068	4.134e-12
-177	176551	FALSE	High	Sequest HT (A2)	Unambiguous	[K].tVAGGAWTYNTTSAVTVk.[S]	N-Term(TMT6plex); K18(TMT6plex)	1	P61513	P61513	0	4	0.5934	0	1	1	572.069	2285.25	2285.25	-0.02	-1e-05	HCD	32	MS2	20.2835	42	-45	118	60.63	23858	20230825_T4_006.raw	F12	12041	7316.17	7836.19	16822.5	5745.19	13511.6	10777.2	21618.6	24613.2		4.23	1	0.0001068	1.013e-07
-177	269520	FALSE	High	Sequest HT (A2)	Unambiguous	[R].yFQINQDEEEEEDED.[-]	N-Term(TMT6plex)	1	P35268	P35268	0	3	0.9394	0	1	1	720.97	2160.89	2160.89	0.44	0.00032	HCD	32	MS2	16.6838	2.1	-65	118	89.2292	35229	20230825_T4_006.raw	F12	754.303	760.098		1062				1941.81	1841.31		2.97	1	0.0001068	1.11e-05
-177	176616	FALSE	High	Sequest HT (A2)	Unambiguous	[R].rPDVVENQPDAASQLnVDASGNLAk.[E]	N-Term(TMT6plex); N16(Deamidated); K25(TMT6plex)	1	Q9NZL9	Q9NZL9	0	3	0.2181	0	1	1	1023.21	3067.62	3067.61	4.41	0.00451	HCD	32	MS2	49.1766	7.3	-45	118	60.6462	23865	20230825_T4_006.raw	F12	2405.49	1600.46	1237.01	2144.01	1952.71	1930.28	1920.57	3194.94	4097.41		4.08	1	0.0001068	1.162e-11
-177	269460	FALSE	High	Sequest HT (A2)	Unambiguous	[K].tFVNITPAEVGVLVGk.[D]	N-Term(TMT6plex); K16(TMT6plex)	1	P07737	P07737	0	3	0.7554	0	1	1	701.426	2102.26	2102.26	0.4	0.00028	HCD	32	MS2	29.6441	17.1	-45	118	89.2104	35221	20230825_T4_006.raw	F12	3608.24	3514.53	4331.29	6762.5	2410.02	5941.86	3657.16	9834.8	8239.73		3.68	1	0.0001068	6.66e-08
-177	269271	FALSE	High	Sequest HT (A2)	Unambiguous	[K].yILGNPLTPGVTQGPQIDkEQYDk.[I]	N-Term(TMT6plex); K19(TMT6plex); K24(TMT6plex)	1	P00352	P00352	1	4	0.6925	0	1	1	841.22	3361.86	3361.86	-0.7	-0.00059	HCD	32	MS2	14.335	6.9	-45	118	89.1518	35198	20230825_T4_006.raw	F12	1667.34	1407.76	2241.91	2949.38	986.155	2382.15	1504.06	3034.79	3696.41		3.74	1	0.0001068	7.353e-10
-177	176347	FALSE	High	Sequest HT (A2)	Unambiguous	[K].eAGGnYTPALTEQEVYAQVAR.[L]	N-Term(TMT6plex); N5(Deamidated)	1	Q96ST3	Q96ST3	0	3	0.6557	0	1	1	833.092	2497.26	2497.24	8.73	0.00726	HCD	32	MS2	60.0141	49.5	-45	118	60.569	23834	20230825_T4_006.raw	F12	16746.3	9442.07	8697.61	18662.3	4577.69	17434	10659.5	28778	32489.9		2.44	1	0.0001068	8.474e-05
-177	175094	FALSE	High	Sequest HT (A2)	Unambiguous	[R].nMVHPNVIcDGcnGPVVGTR.[Y]	N-Term(TMT6plex); C9(Carbamidomethyl); C12(Carbamidomethyl); N13(Deamidated)	1	Q13501	Q13501	0	3	0.2636	0	1	1	809.393	2426.16	2426.16	2.54	0.00205	HCD	32	MS2	0	14.5	-65	79.629	60.1953	23687	20230825_T4_006.raw	F12	6743.31	3285.09	5929.01	8585.87	3523.39	9009.78	3523.39	6429.51	12493.1		6.6	1	0.0001068	2.475e-15
-177	175074	FALSE	High	Sequest HT (A2)	Unambiguous	[R].dPETLVGYSMVGcQR.[A]	N-Term(TMT6plex); C13(Carbamidomethyl)	1	P49327	P49327	0	3	0.7362	0	1	1	647.653	1940.95	1940.94	2.5	0.00162	HCD	32	MS2	23.5719	59.8	-45	118	60.188	23684	20230825_T4_006.raw	F12	15122.1	10083	12029	21805.2	5824.51	22408.5	14012.6	29985.7	34802.3		3.26	1	0.0001068	7.761e-07
-177	175032	FALSE	High	Sequest HT (A2)	Unambiguous	[K].tVMPYISTTPAk.[L]	N-Term(TMT6plex); K12(TMT6plex)	1	P05556	P05556	0	3	0.6936	0	1	1	589.676	1767.01	1767.01	1.08	0.00064	HCD	32	MS2	54.0739	59	-45	118	60.1765	23679	20230825_T4_006.raw	F12	18112.1	12301.3	9860.85	22177.2	8484.92	20501.7	12899.4	31454.7	33331		4.08	1	0.0001068	8.512e-07
-177	173596	FALSE	High	Sequest HT (A2)	Unambiguous	[K].vLEEANQAINPk.[L]	N-Term(TMT6plex); K12(TMT6plex)	1	Q92841	Q92841	0	3	0.5893	0	1	1	595.349	1784.03	1784.03	-0.41	-0.00024	HCD	32	MS2	35.7188	113.8	-65	118	59.7246	23500	20230825_T4_006.raw	F12	31866.7	19695	19716.5	44335.9	13642.2	37755.2	20369.9	62231	67759		3.75	1	0.0001068	9.151e-10
-177	173656	FALSE	High	Sequest HT (A2)	Unambiguous	[KR].eYQELMNVk.[L]	N-Term(TMT6plex); K9(TMT6plex)	4	P04259; P05787	P04259; P02538; P48668; P05787	0	3	0.6047	0	1	1	537.966	1611.88	1611.88	1.04	0.00056	HCD	32	MS2	23.3596	91	-45	118	59.7465	23508	20230825_T4_006.raw	F12	29516.8	20135.2	11555.3	38492.2	10688.7	32900.5	18055.2	47289.4	53283.3		3.82	2	0.0001068	1.131e-05
-177	173666	FALSE	High	Sequest HT (A2)	Unambiguous	[R].vQVQDNEGcPVEALVk.[D]	N-Term(TMT6plex); C9(Carbamidomethyl); K16(TMT6plex)	1	P21333	P21333	0	4	0.5676	0	1	1	561.558	2243.21	2243.21	-0.26	-0.00015	HCD	32	MS2	66.179	45.1	-45	118	59.7488	23509	20230825_T4_006.raw	F12	11127.6	8825.6	7024.36	16198.9	5319.1	15877.2	10060.9	22936.7	25383.8		4.07	1	0.0001068	7.888e-08
-177	173703	FALSE	High	Sequest HT (A2)	Unambiguous	[R].eGLTSIEEVTk.[N]	N-Term(TMT6plex); K11(TMT6plex)	1	Q15149	Q15149	0	2	0.2965	0	1	1	832.48	1663.95	1663.95	0.19	0.00016	HCD	32	MS2	0	85.9	-45	118	59.758	23513	20230825_T4_006.raw	F12	25848.3	15493.5	14244.8	30339.9	5126.57	31905.6	16592.9	46228.7	52039.6		3.44	1	0.0001068	1.865e-08
-177	173713	FALSE	High	Sequest HT (A2)	Unambiguous	[R].sYQDPSNAQFLESIR.[R]	N-Term(TMT6plex)	1	Q9UNZ2	Q9UNZ2	0	3	0.3254	0	1	1	662.003	1983.99	1984	-1.23	-0.00081	HCD	32	MS2	57.992	58.8	-45	118	59.7603	23514	20230825_T4_006.raw	F12	14655.7	12545.1	11567.8	21776.3	7130.17	20583.2	12614.9	39322.7	37885		2.52	1	0.0001068	4.846e-05
-177	269690	FALSE	High	Sequest HT (A2)	Unambiguous	[R].lISLTDENALSGNEELTVk.[I]	N-Term(TMT6plex); K19(TMT6plex)	1	P14625	P14625	0	3	0.7988	0	1	1	835.467	2504.39	2504.39	0.3	0.00025	HCD	32	MS2	58.3165	8.8	-45	118	89.2946	35253	20230825_T4_006.raw	F12	2022.69	1217.27	2160.8	3316.28	1096.17	2710.78	2612.36	5573.21	3869.85		5.07	1	0.0001068	3.661e-14
-177	173766	FALSE	High	Sequest HT (A2)	Unambiguous	[K].ySQVLANGLDNk.[L]	N-Term(TMT6plex); K12(TMT6plex)	1	P62269	P62269	0	3	0.6157	0	1	1	594.005	1780	1780	0.65	0.00039	HCD	32	MS2	25.5309	119	-65	118	59.7831	23523	20230825_T4_006.raw	F12	34471.1	20920.1	20484.6	52633.4	10904.4	46552.7	24379	65684	70757.8		4.32	1	0.0001068	1.511e-08
-177	173806	FALSE	High	Sequest HT (A2)	Unambiguous	[R].eTDcGVHINAGPEIGVASTk.[A]	N-Term(TMT6plex); C4(Carbamidomethyl); K20(TMT6plex)	2	Q06210	O94808; Q06210	0	3	0.749	0	1	1	838.438	2513.3	2513.31	-3.57	-0.00299	HCD	32	MS2	0	8	-65	118	59.7929	23527	20230825_T4_006.raw	F12	1554.38	1191.75	653.747	3607.12	1152.47	2455.81	2152.75	5312.21	4245.72		5.18	1	0.0001068	7.078e-11
-177	173836	FALSE	High	Sequest HT (A2)	Unambiguous	[K].lYGSAGPPPTGEEDTAEkDEL.[-]	N-Term(TMT6plex); K18(TMT6plex)	1	P11021	P11021	1	3	0.6885	0	1	1	878.777	2634.32	2634.32	-0.85	-0.00075	HCD	32	MS2	0	19.6	-45	118	59.8049	23531	20230825_T4_006.raw	F12	4782.48	2733.42	2652.78	6250.31	2876.96	8275.97	4238.21	9986.47	12224.1		3.66	1	0.0001068	3.573e-07
-177	269680	FALSE	High	Sequest HT (A2)	Unambiguous	[R].eTNLDSLPLVDTHSk.[R]	N-Term(TMT6plex); K15(TMT6plex)	1	P08670	P08670	0	3	0.6477	0	1	1	709.728	2127.17	2127.17	-0.03	-2e-05	HCD	32	MS2	16.9089	14.1	-45	118	89.2907	35252	20230825_T4_006.raw	F12	3230.97	1597.1	1813.43	6868.59	2158.24	5382.07	2543.02	8911.33	6906.89		3.86	1	0.0001068	4.228e-10
-177	173993	FALSE	High	Sequest HT (A2)	Unambiguous	[R].yPMAVGLNk.[G]	N-Term(TMT6plex); K9(TMT6plex)	1	Q9Y3U8	Q9Y3U8	0	3	0.5681	0	1	1	484.288	1450.85	1450.85	-0.32	-0.00016	HCD	32	MS2	27.3964	94.7	-45	118	59.8654	23555	20230825_T4_006.raw	F12	28087.3	18080.5	17491.2	34558.9	12457.2	32056.5	18259.1	52476.1	62981.3		3.01	1	0.0001068	0.0001362
-177	174013	FALSE	High	Sequest HT (A2)	Unambiguous	[K].tDVTAPDVEVSQPGMEVDVEAPGAk.[L]	N-Term(TMT6plex); K25(TMT6plex)	1	Q8IVF2	Q8IVF2	0	3	0.8585	0	1	1	1000.51	2999.53	2999.53	-0.1	-0.0001	HCD	32	MS2	29.4831	8.6	-45	118	59.8701	23557	20230825_T4_006.raw	F12	2589.79	1079.72	1313.66	3908.98	1782.83	3276.67	2735.75	4443.7	4654.4		5.3	1	0.0001068	1.99e-12
-177	174125	FALSE	High	Sequest HT (A2)	Unambiguous	[K].yEELQSLAGk.[H]	N-Term(TMT6plex); K10(TMT6plex)	1	P05787	P05787	0	3	0.1776	0	1	1	532.64	1595.9	1595.9	0.1	5e-05	HCD	32	MS2	19.7742	85.6	-65	35.692	59.9003	23570	20230825_T4_006.raw	F12	90742.9	52379	51787.9	129446	25081.9	108433	48359.4	137938	142168		3.21	1	0.0001068	7.657e-07
-177	269620	FALSE	High	Sequest HT (A2)	Unambiguous	[R].vNVPVIGGHAGk.[T]	N-Term(TMT6plex); K12(TMT6plex)	1	P40926	P40926	0	3	0.7326	0	1	1	536	1605.99	1605.98	0.58	0.00031	HCD	32	MS2	14.8476	14.9	-65	118	89.2716	35245	20230825_T4_006.raw	F12	4993.19	3757.13	2285.28	6777.1	2370.86	4121.03	2947.22	6152.52	8808.3		4.45	1	0.0001068	4.493e-13
-177	174167	FALSE	High	Sequest HT (A2)	Unambiguous	[R].eQFDTLTPEPPVDPnQEVPPGPPR.[F]	N-Term(TMT6plex); N15(Deamidated)	1	Q6PKG0	Q6PKG0	0	3	0.6342	0	1	1	962.822	2886.45	2886.44	5.85	0.00563	HCD	32	MS2	0	0.6	-65	118	59.9141	23575	20230825_T4_006.raw	F12				796.371					1018.33		2.98	1	0.0001068	1.53e-08
-177	174180	FALSE	High	Sequest HT (A2)	Unambiguous	[K].vNQPASFAVSLnGAk.[G]	N-Term(TMT6plex); N12(Deamidated); K15(TMT6plex)	1	P21333	P21333	0	3	0.7121	0	1	1	654.707	1962.11	1962.11	0.24	0.00016	HCD	32	MS2	21.9502	97.2	-45	77.192	59.9231	23578	20230825_T4_006.raw	F12	39154	23336.9	30280.6	50770.3	15582.3	58733.3	26523.1	73994.5	99837.7		5.35	1	0.0001068	2.795e-08
-177	174190	FALSE	High	Sequest HT (A2)	Unambiguous	[R].nPDDITNEEYGEFYk.[S]	N-Term(TMT6plex); K15(TMT6plex)	2	P07900	P07900; Q76LV2	0	3	0.7273	0	1	1	764.708	2292.11	2292.11	1.03	0.00079	HCD	32	MS2	58.1077	74	-45	118	59.9282	23580	20230825_T4_006.raw	F12	19349.4	13739.7	14240.1	28263.5	7196.59	25594.3	11892.2	43998.4	42972.3		4.29	1	0.0001068	4.293e-08
-177	173526	FALSE	High	Sequest HT (A2)	Unambiguous	[K].wDTGENPIYk.[S]	N-Term(TMT6plex); K10(TMT6plex)	1	P05556	P05556	0	3	0.1103	0	1	1	560.971	1680.9	1680.9	-0.58	-0.00033	HCD	32	MS2	19.0685	48.5	-45	118	59.7042	23492	20230825_T4_006.raw	F12	11509.4	10388.1	11546.1	17117.5	6300.5	16500.3	9430.81	29549.2	28675.8		2.9	1	0.0001068	0.0003315
-177	173516	FALSE	High	Sequest HT (A2)	Unambiguous	[K].qAcVLMIk.[A]	N-Term(TMT6plex); C3(Carbamidomethyl); K8(TMT6plex)	1	P35579	P35579	0	2	0.1006	0	1	1	710.925	1420.84	1420.84	0.14	0.0001	HCD	32	MS2	0	113.3	-45	118	59.7019	23491	20230825_T4_006.raw	F12	28502.7	21283	19643.2	46161	17526	39251.5	24348.2	58877.3	63645.3		1.69	1	0.0001068	0.001515
-177	173506	FALSE	High	Sequest HT (A2)	Unambiguous	[K].iSGAIGPcVSLNSk.[G]	N-Term(TMT6plex); C8(Carbamidomethyl); K14(TMT6plex)	1	Q15436	Q15436	0	3	0.6361	0	1	1	621.026	1861.06	1861.06	1.4	0.00087	HCD	32	MS2	56.0453	42	-45	118	59.6973	23489	20230825_T4_006.raw	F12	10663	6650.22	6701.32	16307.9	5046.09	14284.1	7560.47	26683.5	22988		3.38	1	0.0001068	7.399e-06
-177	173496	FALSE	High	Sequest HT (A2)	Unambiguous	[R].yADLTEDQLPScESLk.[D]	N-Term(TMT6plex); C12(Carbamidomethyl); K16(TMT6plex)	1	P18669	P18669	0	3	0.5294	0	1	1	776.398	2327.18	2327.18	-2.04	-0.00158	HCD	32	MS2	28.3194	58.2	-45	118	59.6943	23488	20230825_T4_006.raw	F12	16456.8	8183.12	9664.51	20561.8	4664.47	20388	9228.26	38955.7	38214.3		4.08	1	0.0001068	3.321e-08
-177	172749	FALSE	High	Sequest HT (A2)	Unambiguous	[R].fSFccSPEPEAEAEAAAGPGPcER.[L]	N-Term(TMT6plex); C4(Carbamidomethyl); C5(Carbamidomethyl); C22(Carbamidomethyl)	1	Q13501	Q13501	0	3	0.9147	0	1	1	952.414	2855.23	2855.23	-0.3	-0.00029	HCD	32	MS2	4.007	12.2	-45	61.981	59.4572	23394	20230825_T4_006.raw	F12	9164.02	3493.92	3561.61	9518.71	2746.99	11186.1	5929.7	9604.65	10119.9		7.27	1	0.0001068	6.305e-16
-177	269864	FALSE	High	Sequest HT (A2)	Unambiguous	[R].aVFPSIVGRPR.[QH]	N-Term(TMT6plex)	9	P63267; P60712	A5A3E0; P63267; P60712; Q6S8J3; P62736; P68133; P0CG38; P68032; P63261	0	3	0.6271	0	1	1	476.627	1427.87	1427.87	-0.85	-0.0004	HCD	32	MS2	60.3146	27	-45	118	89.3493	35275	20230825_T4_006.raw	F12	8702.79	6528.32	4575.65	11003.7	4398.32	8028.27	4896.8	12589.1	15055.1		3.62	2	0.0001068	1.862e-06
-177	172857	FALSE	High	Sequest HT (A2)	Unambiguous	[K].aSGPPVSELITk.[A]	N-Term(TMT6plex); K12(TMT6plex)	3	P16402; P10412; P16403	P16402; P10412; P16403	0	3	0.6068	0	1	1	553.003	1656.99	1656.99	0.67	0.00037	HCD	32	MS2	14.7051	61.5	-65	26.622	59.4922	23409	20230825_T4_006.raw	F12	89428.4	49357.8	37336.1	111920	23013.2	87520.3	40554.7	171980	157844		3.84	3	0.0001068	1.593e-08
-177	269814	FALSE	High	Sequest HT (A2)	Unambiguous	[K].kGVNLPGAAVDLPAVSEk.[D]	N-Term(TMT6plex); K1(TMT6plex); K18(TMT6plex)	1	P14618	P14618	1	3	0.7928	0	1	1	818.164	2452.48	2452.47	0.83	0.00067	HCD	32	MS2	0	2.9	-65	118	89.3302	35268	20230825_T4_006.raw	F12	1028.17			1092.3		1630.2	789.679	1402.5	2183.58		4.44	1	0.0001068	2.62e-12
-177	269804	FALSE	High	Sequest HT (A2)	Unambiguous	[K].lGLGIDEDDPTADDTSAAVTEEMPPLEGDDDTSR.[M]	N-Term(TMT6plex)	1	P07900	P07900	0	4	0.7172	0	1	1	944.936	3776.72	3776.7	5.92	0.00559	HCD	32	MS2	22.1401	2.7	-45	118	89.3251	35266	20230825_T4_006.raw	F12	1313.85			1561.82				2959.95	2100.09		2.44	1	0.0001068	1.031e-05
-177	172937	FALSE	High	Sequest HT (A2)	Unambiguous	[K].gVVPLAGTNGETTTQGLDGLSER.[C]	N-Term(TMT6plex)	1	P04075	P04075	0	4	0.689	0	1	1	626.082	2501.3	2501.3	0.21	0.00013	HCD	32	MS2	21.5869	31.7	-45	88.698	59.5203	23419	20230825_T4_006.raw	F12	12210	7440.93	6658.06	14599.3	3123.82	13140.2	8322.58	29955.9	26786.3		3.73	1	0.0001068	1.034e-10
-177	172967	FALSE	High	Sequest HT (A2)	Unambiguous	[K].yQAVTATLEEk.[R]	N-Term(TMT6plex); K11(TMT6plex)	2	P40429	Q6NVV1; P40429	0	2	0.6337	0	1	1	855.988	1710.97	1710.97	0.57	0.00048	HCD	32	MS2	0	59.2	-45	118	59.527	23422	20230825_T4_006.raw	F12	17300.2	12530.8	10453.9	21121.1	5825.21	18588.6	15137.3	32305.7	30586		3.44	1	0.0001068	7.357e-10
-177	173108	FALSE	High	Sequest HT (A2)	Unambiguous	[R].aAVDAGFVPNDMQVGQTGk.[I]	N-Term(TMT6plex); K19(TMT6plex)	1	P13804	P13804	0	3	0.7905	0	1	1	788.419	2363.24	2363.24	0.25	0.0002	HCD	32	MS2	17.8299	44.9	-45	30.701	59.5717	23440	20230825_T4_006.raw	F12	58019.3	32610.8	29340.1	74973.8	19426.1	62680.8	29742	85864.1	92174.7		5.49	1	0.0001068	8.156e-11
-177	174220	FALSE	High	Sequest HT (A2)	Unambiguous	[R].eGLTSIEEVTk.[N]	N-Term(TMT6plex); K11(TMT6plex)	1	Q15149	Q15149	0	2	0.417	0	1	1	832.482	1663.96	1663.95	2.54	0.00211	HCD	32	MS2	53.8445	80.3	-45	118	59.9352	23583	20230825_T4_006.raw	F12	24901.6	13802	10018.9	27167.2	4419.12	29479.6	19269	46149.8	50624.6		2.71	1	0.0001068	1.752e-07
-177	173138	FALSE	High	Sequest HT (A2)	Unambiguous	[K].aEIGIAMGSGTAVAk.[ST]	N-Term(TMT6plex); K15(TMT6plex)	3	P16615	Q93084; P16615; O14983	0	3	0.7525	0	1	1	612.022	1834.05	1834.05	-0.1	-6e-05	HCD	32	MS2	51.1831	54.7	-45	118	59.5808	23443	20230825_T4_006.raw	F12	16986.4	10542.4	8847.9	22603.3	8507.92	19196.6	8961.33	29320.8	31610		4.97	1	0.0001068	2.564e-11
-177	173276	FALSE	High	Sequest HT (A2)	Unambiguous	[R].eQFDTLTPEPPVDPNQEVPPGPPR.[F]	N-Term(TMT6plex)	1	Q6PKG0	Q6PKG0	0	3	0.8153	0	1	1	962.489	2885.45	2885.45	-0.11	-0.00011	HCD	32	MS2	32.3007	0.6	-65	118	59.6248	23461	20230825_T4_006.raw	F12		873.03				793.054					4.06	1	0.0001068	5.621e-09
-177	173296	FALSE	High	Sequest HT (A2)	Unambiguous	[R].iTPSYVAFTPEGER.[L]	N-Term(TMT6plex)	1	P11021	P11021	0	3	0.715	0	1	1	599.319	1795.94	1795.94	0.12	7e-05	HCD	32	MS2	5.19091	11.7	-45	27.892	59.6322	23464	20230825_T4_006.raw	F12	16395.7	11431.3	14311.3	19701.5	6765.98	11218.6	13629.3	28824.4	22995.6		5.79	1	0.0001068	1.678e-10
-177	173306	FALSE	High	Sequest HT (A2)	Unambiguous	[R].iIALDGDTk.[N]	N-Term(TMT6plex); K9(TMT6plex)	1	P29401	P29401	0	2	0.5563	0	1	1	702.429	1403.85	1403.85	-0.31	-0.00022	HCD	32	MS2	25.2701	231.9	-45	118	59.6361	23465	20230825_T4_006.raw	F12	64284.9	45355.4	42041.7	107177	33633.3	71927.9	46132.2	128660	128882		3.02	1	0.0001068	1.659e-05
-177	173316	FALSE	High	Sequest HT (A2)	Unambiguous	[K].iTLDNAYMEk.[C]	N-Term(TMT6plex); K10(TMT6plex)	1	P14618	P14618	0	2	0.5971	0	1	1	828.456	1655.91	1655.91	-1.63	-0.00135	HCD	32	MS2	0	122.4	-45	118	59.6391	23466	20230825_T4_006.raw	F12	31147.9	22503.4	29365.2	52746.8	9184.13	39547.8	20703.5	61793.5	76779.9		3.5	1	0.0001068	2.253e-08
-177	173326	FALSE	High	Sequest HT (A2)	Unambiguous	[R].nIELIcQENEGENDPVLQR.[I]	N-Term(TMT6plex); C6(Carbamidomethyl)	1	Q15691	Q15691	0	3	0.8315	0	1	1	833.75	2499.24	2499.23	0.13	0.00011	HCD	32	MS2	61.8021	38.2	-45	118	59.6414	23467	20230825_T4_006.raw	F12	9887.52	7981.39	7175.52	12549.4	3806.86	15165.3	9744.84	21699.3	22924		7.3	1	0.0001068	1.727e-13
-177	269750	FALSE	High	Sequest HT (A2)	Unambiguous	[K].aLNVEPDGTGLTcSLAPnIISQL.[-]	N-Term(TMT6plex); C13(Carbamidomethyl); N18(Deamidated)	1	P30044	P30044	0	3	0.6201	0	1	1	871.799	2613.38	2613.36	6.93	0.00604	HCD	32	MS2	42.9652	7.8	-45	118	89.3091	35259	20230825_T4_006.raw	F12	2087.94	1558.05	1520.6	3342.91	752.299	2344.59	1200.48	3728.21	5507.99		2.79	1	0.0001068	0.0002274
-177	173406	FALSE	High	Sequest HT (A2)	Unambiguous	[R].nMVHPNVIcDGcNGPVVGTR.[Y]	N-Term(TMT6plex); C9(Carbamidomethyl); C12(Carbamidomethyl)	1	Q13501	Q13501	0	3	0.8161	0	1	1	809.061	2425.17	2425.17	-1.91	-0.00155	HCD	32	MS2	55.303	59.7	-45	118	59.6596	23475	20230825_T4_006.raw	F12	18051.1	13902.1	10822.4	24636.7	8286.63	22458.6	12458.1	30097.6	35551.1		3.97	1	0.0001068	4.759e-10
-177	173476	FALSE	High	Sequest HT (A2)	Unambiguous	[R].gEGGTTNPHIFPEGSEPk.[V]	N-Term(TMT6plex); K18(TMT6plex)	1	Q96FW1	Q96FW1	0	3	0.7688	0	1	1	771.4	2312.19	2312.19	-2.66	-0.00205	HCD	32	MS2	0	11.6	-65	118	59.6853	23485	20230825_T4_006.raw	F12	2355.53	2290.48	2738.31	4406.99	2440.86	3516.81	1959.01	8430.38	6446.08		3.33	1	0.0001068	7.75e-07
-177	173266	FALSE	High	Sequest HT (A2)	Unambiguous	[K].dAGEGGLSLAIEGPSk.[A]	N-Term(TMT6plex); K16(TMT6plex)	1	P21333	P21333	0	4	0.6575	0	1	1	490.526	1959.08	1959.08	0.75	0.00037	HCD	32	MS2	45.4976	68.6	-65	118	59.6225	23460	20230825_T4_006.raw	F12	16004.2	12663	13173	26106.3	7399.99	23978	16059.5	37445	40443.5		3.62	1	0.0001068	5.798e-08
-177	177128	FALSE	High	Sequest HT (A2)	Unambiguous	[K].lDVTSVEDYk.[A]	N-Term(TMT6plex); K10(TMT6plex)	1	P48643	P48643	0	2	0.4811	0	1	1	813.953	1626.9	1626.9	0.03	2e-05	HCD	32	MS2	46.9539	105.4	-45	118	60.8067	23927	20230825_T4_006.raw	F12	29661	16094.3	17581.9	39671.8	8822.93	34079.4	22824.5	51352.5	58354.1		2.91	1	0.0001068	9.849e-07
-177	174230	FALSE	High	Sequest HT (A2)	Unambiguous	[K].aQQEFAAGVFSNPAVR.[T]	N-Term(TMT6plex)	1	O14828	O14828	0	3	0.6566	0	1	1	641.007	1921.01	1921.01	-3.13	-0.002	HCD	32	MS2	66.1351	50.9	-45	106.989	59.9375	23584	20230825_T4_006.raw	F12	12758.6	10531.2	9853.13	22612.6	8635.8	17695.2	11591.7	34400.4	34166.5		4.98	1	0.0001068	8.232e-09
-177	174250	FALSE	High	Sequest HT (A2)	Unambiguous	[K].ncGcLGASPNLEQLQEENLk.[L]	N-Term(TMT6plex); C2(Carbamidomethyl); C4(Carbamidomethyl); K20(TMT6plex)	1	P54136	P54136	0	3	0.8657	0	1	1	911.465	2732.38	2732.37	1.86	0.0017	HCD	32	MS2	0	18.2	-45	118	59.942	23586	20230825_T4_006.raw	F12	5393.88	2919.17	4424.05	7437.37	1974.25	6421.37	4549.98	10362.8	10036.6		6.48	1	0.0001068	1.05e-12
-177	174742	FALSE	High	Sequest HT (A2)	Unambiguous	[R].kQSTDEEVTSLAk.[S]	N-Term(TMT6plex); K1(TMT6plex); K13(TMT6plex)	1	P23193	P23193	1	3	0.5986	0	1	1	708.411	2123.22	2123.22	1.15	0.00081	HCD	32	MS2	17.7221	22.5	-65	118	60.091	23645	20230825_T4_006.raw	F12	5836.93	4756.75	2355.49	9784.45	3082.92	6525.78	2472.34	16948.3	12966.5		2.94	1	0.0001068	3.093e-07
-177	174762	FALSE	High	Sequest HT (A2)	Unambiguous	[R].vPTANVSVVDLTcR.[L]	N-Term(TMT6plex); C13(Carbamidomethyl)	1	P04406	P04406	0	2	0.7928	0	1	1	880.482	1759.96	1759.96	-0.02	-2e-05	HCD	32	MS2	23.8002	47.1	-45	25.377	60.0984	23648	20230825_T4_006.raw	F12	62878.2	28115.3	28921.6	74072.9	7659.91	65021.1	50287.1	157974	164764		3.62	1	0.0001068	1.091e-09
-177	174782	FALSE	High	Sequest HT (A2)	Unambiguous	[R].nIELIcQEnEGENDPVLQR.[I]	N-Term(TMT6plex); C6(Carbamidomethyl); N9(Deamidated)	1	Q15691	Q15691	0	3	0.0593	0	1	1	834.084	2500.24	2500.22	7.31	0.00609	HCD	32	MS2	60.0084	31.2	-45	118	60.1053	23650	20230825_T4_006.raw	F12	8037.25	5797.32	4804	11044.3	4309.55	11338.5	6725.6	16005.7	20719.1		4.89	1	0.0001068	7.63e-13
-177	174792	FALSE	High	Sequest HT (A2)	Unambiguous	[R].fPQLDSTSFANSR.[D]	N-Term(TMT6plex)	1	P49327	P49327	0	3	0.7229	0	1	1	566.961	1698.87	1698.86	1.72	0.00098	HCD	32	MS2	57.3262	40.9	-45	118	60.1076	23651	20230825_T4_006.raw	F12	9329.3	6416.65	7275.7	17027.2	5311.26	14240	7966.89	24551.7	24067.5		4.62	1	0.0001068	1.303e-08
-177	174802	FALSE	High	Sequest HT (A2)	Unambiguous	[K].qTTVSnSQQAYQEAFEISk.[K]	N-Term(TMT6plex); N6(Deamidated); K19(TMT6plex)	1	P31946	P31946	0	3	0.6404	0	1	1	873.456	2618.35	2618.34	7.07	0.00617	HCD	32	MS2	56.5975	41.1	-45	118	60.1099	23652	20230825_T4_006.raw	F12	9433.28	7998.52	8014.33	14680.8	4050.07	14481.7	7724.05	22807.6	26585.7		3.81	1	0.0001068	6.12e-11
-177	174812	FALSE	High	Sequest HT (A2)	Unambiguous	[K].aADTIGYPVMIR.[S]	N-Term(TMT6plex)	1	P31327	P31327	0	3	0.5637	0	1	1	512.62	1535.85	1535.85	0.44	0.00022	HCD	32	MS2	29.4001	53.5	-45	118	60.1122	23653	20230825_T4_006.raw	F12	14087.1	13612	8598.29	22173	7625.86	15110.8	9263.14	34539	32513.6		3.53	1	0.0001068	7.124e-07
-177	174842	FALSE	High	Sequest HT (A2)	Unambiguous	[K].dGVMEMNSIEPAkETTTNV.[-]	N-Term(TMT6plex); K13(TMT6plex)	1	P11169	P11169	1	3	0.7226	0	1	1	842.094	2524.27	2524.27	0	0	HCD	32	MS2	21.785	37.2	-45	108.413	60.119	23656	20230825_T4_006.raw	F12	11802.1	7884.91	8974.08	11505	4552.07	15858.9	9397.68	20098.1	22737.6		4.65	1	0.0001068	5.312e-09
-177	174862	FALSE	High	Sequest HT (A2)	Unambiguous	[K].qLQEETPPGGPLTEALPPAR.[K]	N-Term(TMT6plex)	1	Q9Y6M9	Q9Y6M9	0	3	0.5758	0	1	1	777.42	2330.25	2330.26	-4.25	-0.0033	HCD	32	MS2	15.3798	62.4	-45	118	60.1235	23658	20230825_T4_006.raw	F12	19026.5	10785.4	9956.04	21391.2	7007.89	19851.8	12275.9	35048.7	38863.7		3.63	1	0.0001068	1.46e-05
-177	174882	FALSE	High	Sequest HT (A2)	Unambiguous	[K].gPDGLTAFEATDNQAIk.[A]	N-Term(TMT6plex); K17(TMT6plex)	1	P58546	P58546	0	4	0.449	0	1	1	552.3	2206.18	2206.18	0.36	0.0002	HCD	32	MS2	0	30.2	-45	118	60.1304	23661	20230825_T4_006.raw	F12	7603.37	8345.58	5497.01	11616.2	4060.46	9656.29	4916.75	16116	17336.9		4.12	1	0.0001068	3.924e-06
-177	174902	FALSE	High	Sequest HT (A2)	Unambiguous	[R].qWNNcAFLESSAk.[S]	N-Term(TMT6plex); C5(Carbamidomethyl); K13(TMT6plex)	2	P61224	P61224; A6NIZ1	0	3	0.7106	0	1	1	671.681	2013.03	2013.03	1.18	0.00079	HCD	32	MS2	26.3996	51.1	-65	118	60.1424	23665	20230825_T4_006.raw	F12	13635.2	11878.5	11646.4	22328.5	7764.29	18820.3	10157.4	25109.8	25630.7		3.49	1	0.0001068	5.791e-08
-177	174922	FALSE	High	Sequest HT (A2)	Unambiguous	[K].vDDSSEDkTEFTVk.[N]	N-Term(TMT6plex); K8(TMT6plex); K14(TMT6plex)	1	P49588	P49588	1	3	0.5484	0	1	1	763.08	2287.23	2287.23	-0.54	-0.00041	HCD	32	MS2	0	31.5	-65	118	60.1469	23667	20230825_T4_006.raw	F12	7038.73	6676.26	6973.5	13648.3	4328.38	10097.9	6552.69	16128.6	19906.1		2.79	1	0.0001068	1.998e-08
-177	174942	FALSE	High	Sequest HT (A2)	Unambiguous	[R].iLGADTSVDLEETGR.[V]	N-Term(TMT6plex)	1	P25705	P25705	0	3	0.7475	0	1	1	602.321	1804.95	1804.95	0.42	0.00026	HCD	32	MS2	13.3427	29.1	-45	23.848	60.1543	23670	20230825_T4_006.raw	F12	36408.3	28902.7	23975	46535.2	26599.6	42701.8	22026.5	94660.6	85081.9		5.9	1	0.0001068	1.9e-08
-177	174952	FALSE	High	Sequest HT (A2)	Unambiguous	[K].iTLDNAYMEk.[C]	N-Term(TMT6plex); K10(TMT6plex)	1	P14618	P14618	0	2	0.5529	0	1	1	828.457	1655.91	1655.91	-0.37	-0.00031	HCD	32	MS2	8.7971	150.8	-45	118	60.1582	23671	20230825_T4_006.raw	F12	39981.2	32822.2	34292	63567	13838.9	46609.9	30913.5	82137.7	89243.1		3.31	1	0.0001068	5.258e-07
-177	174962	FALSE	High	Sequest HT (A2)	Unambiguous	[R].eTVSEESNVLcLSk.[S]	N-Term(TMT6plex); C11(Carbamidomethyl); K14(TMT6plex)	1	P13639	P13639	0	3	0.3936	0	1	1	685.037	2053.1	2053.09	4.27	0.00292	HCD	32	MS2	30.5413	68	-45	65.489	60.1612	23672	20230825_T4_006.raw	F12	34059	26113	20744.5	46172.9	14744.1	44693.2	24912.4	64158.2	72962.3		2.82	1	0.0001068	6.841e-07
-177	174992	FALSE	High	Sequest HT (A2)	Unambiguous	[K].aTESGAQSAPLPMEGVDISPk.[Q]	N-Term(TMT6plex); K21(TMT6plex)	1	Q02790	Q02790	0	3	0.7016	0	1	1	848.453	2543.34	2543.34	0.62	0.00053	HCD	32	MS2	58.2449	29.2	-45	118	60.1674	23675	20230825_T4_006.raw	F12	7977.88	5175.84	4869.61	9401.69	4837.36	9149.97	6659.69	14427.6	19397		5.63	1	0.0001068	5.821e-12
-177	175002	FALSE	High	Sequest HT (A2)	Unambiguous	[R].vQVQDNEGcPVEALVk.[D]	N-Term(TMT6plex); C9(Carbamidomethyl); K16(TMT6plex)	1	P21333	P21333	0	4	0.7153	0	1	1	561.558	2243.21	2243.21	-0.37	-0.00021	HCD	32	MS2	30.0614	57.4	-45	118	60.1697	23676	20230825_T4_006.raw	F12	15479	12540	11469.8	19955.9	8887.57	19303.2	9728.28	31505.6	34611.5		4.11	1	0.0001068	4.397e-07
-177	175023	FALSE	High	Sequest HT (A2)	Unambiguous	[K].dAGTIAGLNVLR.[I]	N-Term(TMT6plex)	1	P11142	P11142	0	3		0.037	2	2	476.951	1428.84	1428.84	0.73	0.00035	HCD	32	MS2	29.18	79.5	-45	118	60.1742	23678	20230825_T4_006.raw	F12	20481.7	16495.6	10902.4	30067.9	9470.68	26161.6	15840.5	55433.3	49038.5		2.34	1	0.0001068	0.0005248
-177	174722	FALSE	High	Sequest HT (A2)	Unambiguous	[K].sYENQkPPFDAk.[N]	N-Term(TMT6plex); K6(TMT6plex); K12(TMT6plex)	1	P16435	P16435	0	3	0.4792	0	1	1	704.396	2111.17	2111.17	-0.07	-5e-05	HCD	32	MS2	17.6876	38.9	-65	118	60.0864	23643	20230825_T4_006.raw	F12	11894.3	7300.41	7993.91	16125.6	3982.73	16695.3	7880.98	17850.2	20482.9		2.88	1	0.0001068	1.335e-06
-177	174692	FALSE	High	Sequest HT (A2)	Unambiguous	[R].eNLLEEQGSIALR.[Q]	N-Term(TMT6plex)	1	Q13813	Q13813	0	2	0.4406	0	1	1	850.973	1700.94	1700.94	0.3	0.00025	HCD	32	MS2	57.2674	56.3	-45	118	60.0722	23638	20230825_T4_006.raw	F12	16447	10093.7	10676.5	16505.4	4860.38	21297.5	11847	32874.9	35778.3		2.61	1	0.0001068	9.221e-06
-177	174682	FALSE	High	Sequest HT (A2)	Unambiguous	[K].tkSEnGLEFTSSGSANTETTk.[V]	N-Term(TMT6plex); K2(TMT6plex); N5(Deamidated); K21(TMT6plex)	1	P21796	P21796	1	3	0.3982	0	1	1	959.836	2877.49	2877.49	-0.38	-0.00036	HCD	32	MS2	44.6591	28.3	-45	118	60.0699	23637	20230825_T4_006.raw	F12	9178.96	6753.84	4561.4	10874.1	4165.47	11089.7	5904.64	10673.8	16191.2		3.34	1	0.0001068	1.962e-07
-177	174661	FALSE	High	Sequest HT (A2)	Unambiguous	[R].aSLEAAIADAEQR.[G]	N-Term(TMT6plex)	1	P05787	P05787	0	2	0.637	0	1	1	787.423	1573.84	1573.84	0.3	0.00024	HCD	32	MS2	52.838	80.6	-45	118	60.0629	23634	20230825_T4_006.raw	F12	24095.6	16901.7	12894.1	33378.5	8655.76	30375.8	14028.3	42868.1	45284.5		4.05	1	0.0001068	4.353e-08
-177	174310	FALSE	High	Sequest HT (A2)	Unambiguous	[K].kLNVTEQEk.[I]	N-Term(TMT6plex); K1(TMT6plex); K9(TMT6plex)	1	P06733	P06733	1	3	0.528	0	1	1	592.699	1776.08	1776.08	-0.1	-6e-05	HCD	32	MS2	16.6869	67.1	-65	23.214	59.9585	23593	20230825_T4_006.raw	F12	84057.3	71788.9	70608.8	134958	33960.6	96594.4	67432.6	200672	218218		3.75	1	0.0001068	2.069e-06
-177	174320	FALSE	High	Sequest HT (A2)	Unambiguous	[R].nMVHPnVIcDGcnGPVVGTR.[Y]	N-Term(TMT6plex); N6(Deamidated); C9(Carbamidomethyl); C12(Carbamidomethyl); N13(Deamidated)	1	Q13501	Q13501	0	3	0.363	0	1	1	809.726	2427.16	2427.14	8.95	0.00724	HCD	32	MS2	63.2187	20.3	-65	118	59.9624	23594	20230825_T4_006.raw	F12	6534.75	3968.63	4214.62	8160.22	3737.97	9924.51	4866.88	5047.52	8877.05		4.38	1	0.0001068	6.305e-16
-177	174340	FALSE	High	Sequest HT (A2)	Unambiguous	[R].gLcAIAQAESLR.[Y]	N-Term(TMT6plex); C3(Carbamidomethyl)	1	P23396	P23396	0	3	0.6753	0	1	1	506.615	1517.83	1517.83	0.36	0.00018	HCD	32	MS2	29.8467	78.7	-65	118	59.9677	23596	20230825_T4_006.raw	F12	21860.3	14250.2	15166.2	34037.2	16347.9	22485	16180.5	46086.2	43112.4		3.88	1	0.0001068	1.285e-06
-177	174360	FALSE	High	Sequest HT (A2)	Unambiguous	[K].eGHLSPDIVAEQk.[K]	N-Term(TMT6plex); K13(TMT6plex)	1	P15559	P15559	0	3	0.7066	0	1	1	627.688	1881.05	1881.05	0.22	0.00014	HCD	32	MS2	28.9054	67.3	-65	118	59.9723	23598	20230825_T4_006.raw	F12	18913.7	10588.5	9962.72	24589.7	8136.22	22219.4	13006.9	41220.8	36951.6		4.26	1	0.0001068	1.542e-09
-177	174400	FALSE	High	Sequest HT (A2)	Unambiguous	[R].yYTSASGDEMVSLk.[D]	N-Term(TMT6plex); K14(TMT6plex)	2	P07900	P07900; Q76LV2	0	3	0.7862	0	1	1	670.349	2009.03	2009.03	0.53	0.00036	HCD	32	MS2	5.73376	112	-45	118	59.9865	23603	20230825_T4_006.raw	F12	35506	16778	14694.4	44078.3	7841.24	33396	31421.6	72671.5	75100.6		4.21	1	0.0001068	4.309e-08
-177	174410	FALSE	High	Sequest HT (A2)	Unambiguous	[K].gVQYLNEIk.[D]	N-Term(TMT6plex); K9(TMT6plex)	1	P13639	P13639	0	2	0.1111	0	1	1	761.453	1521.9	1521.9	-3.79	-0.00288	HCD	32	MS2	27.5506	125.3	-45	115.096	59.9888	23604	20230825_T4_006.raw	F12	34110.5	21254.2	19293.9	45468	12923.3	41733.3	32490.2	90343.4	81771		2.34	1	0.0001068	4.424e-05
-177	174430	FALSE	High	Sequest HT (A2)	Unambiguous	[K].iQASTMAFk.[Q]	N-Term(TMT6plex); K9(TMT6plex)	1	P37802	P37802	0	3	0.3123	0	1	1	485.62	1454.85	1454.84	0.74	0.00036	HCD	32	MS2	53.3085	88.5	-45	118	59.9979	23608	20230825_T4_006.raw	F12	24398.3	14479.3	17036	34861.1	9988.49	31529.2	18227.8	49237.3	49622.2		2.53	1	0.0001068	0.0005873
-177	174445	FALSE	High	Sequest HT (A2)	Unambiguous	[R].gENLVSMTVEGPPPk.[D]	N-Term(TMT6plex); K15(TMT6plex)	2	P14678	P14678; P63162	0	4	0.4978	0	1	1	504.033	2013.11	2013.11	0.37	0.00019	HCD	32	MS2	66.4789	60.5	-45	118	60.0026	23610	20230825_T4_006.raw	F12	16385.1	9824	9883.28	23402.4	6208.13	21988	14165	37048.3	35896.2		2.25	1	0.0001068	0.0001194
-177	174240	FALSE	High	Sequest HT (A2)	Unambiguous	[R].qPALSAAcLGPEVTTQYGGQYR.[T]	N-Term(TMT6plex); C8(Carbamidomethyl)	1	P13798	P13798	0	3	0.7578	0	1	1	866.108	2596.31	2596.3	2.82	0.00244	HCD	32	MS2	59.3021	19.8	-45	118	59.9397	23585	20230825_T4_006.raw	F12	5791.71	3130.24	2224.59	5197.37	2039.22	6354.04	4078.44	16805.5	10713.9		4.17	1	0.0001068	1.908e-08
-177	174455	FALSE	High	Sequest HT (A2)	Unambiguous	[R].sVGDGETVEFDVVEGEk.[G]	N-Term(TMT6plex); K17(TMT6plex)	3	P16989; P67809	P16989; Q9Y2T7; P67809	0	3	0.6932	0	1	1	752.055	2254.15	2254.15	0.02	2e-05	HCD	32	MS2	17.0959	73.2	-45	100.734	60.0049	23611	20230825_T4_006.raw	F12	26166.9	15994.5	15936.1	33710	7458.33	29601.6	14433.7	48576.8	55855.1		4.14	2	0.0001068	2.088e-09
-177	174522	FALSE	High	Sequest HT (A2)	Unambiguous	[K].gASGTREDPnLVPSISNk.[R]	N-Term(TMT6plex); N10(Deamidated); K18(TMT6plex)	1	P10606	P10606	1	3	0.0811	0	1	1	767.758	2301.26	2301.25	6.77	0.00519	HCD	32	MS2	43.5054	15.5	-65	118	60.0259	23619	20230825_T4_006.raw	F12	4187.96	3549.03	3187.27	6918.36	3267.39	4689.05	1520.05	7804.16	7245.08		1.85	1	0.0001068	2.605e-05
-177	174532	FALSE	High	Sequest HT (A2)	Unambiguous	[R].nYLEPGkEcVQPATk.[S]	N-Term(TMT6plex); K7(TMT6plex); C9(Carbamidomethyl); K15(TMT6plex)	1	P16615	P16615	1	3	0.7059	0	1	1	807.785	2421.34	2421.34	0.09	8e-05	HCD	32	MS2	0	23.5	-65	118	60.0282	23620	20230825_T4_006.raw	F12	7254.93	4519.73	5737.58	10651.6	3642.33	9279.04	3517.39	7843.61	10866.1		2.89	1	0.0001068	4.055e-08
-177	174552	FALSE	High	Sequest HT (A2)	Unambiguous	[R].iQTLPNQNQSQTQPLLk.[T]	N-Term(TMT6plex); K17(TMT6plex)	1	Q8IX12	Q8IX12	0	3	0.7703	0	1	1	803.799	2409.38	2409.39	-2.19	-0.00176	HCD	32	MS2	56.8282	7.8	-65	118	60.0329	23622	20230825_T4_006.raw	F12	2272.75	1684.11	2162.47	3208.33	1297.48	1618.28	1845.17	3697.24	5007.72		4.92	1	0.0001068	2.864e-08
-177	174562	FALSE	High	Sequest HT (A2)	Unambiguous	[K].sQIFSTASDNQPTVTIk.[V]	N-Term(TMT6plex); K17(TMT6plex)	1	P11021	P11021	0	3	0.7193	0	1	1	765.758	2295.26	2295.26	0.2	0.00015	HCD	32	MS2	1.77012	27.9	-45	19.019	60.0379	23624	20230825_T4_006.raw	F12	47269.7	31305.2	37834.4	72188	35706.2	61209.4	28848.7	71202.8	102971		5.38	1	0.0001068	2.019e-13
-177	174572	FALSE	High	Sequest HT (A2)	Unambiguous	[R].eYQELMSVk.[L]	N-Term(TMT6plex); K9(TMT6plex)	2	P08729	P08729; P19013	0	3	0.4294	0	1	1	528.962	1584.87	1584.87	-0.12	-6e-05	HCD	32	MS2	0	112.8	-45	118	60.0418	23625	20230825_T4_006.raw	F12	35012	24093.6	17276	40459.1	10602.9	38266.9	18339.9	61331.9	64011.6		3.61	1	0.0001068	7.521e-05
-177	174592	FALSE	High	Sequest HT (A2)	Unambiguous	[K].vIVVGNPANTNcLTASk.[S]	N-Term(TMT6plex); C12(Carbamidomethyl); K17(TMT6plex)	1	P40925	P40925	0	3	0.7203	0	1	1	739.421	2216.25	2216.25	1.07	0.00079	HCD	32	MS2	22.6792	112	-45	106.826	60.0471	23627	20230825_T4_006.raw	F12	32092.1	27362.3	24312.3	54378.3	16134.5	44382.4	20665.5	65145.2	75227.5		5.9	1	0.0001068	6.073e-11
-177	174602	FALSE	High	Sequest HT (A2)	Unambiguous	[K].vNPIQGLASk.[W]	N-Term(TMT6plex); K10(TMT6plex)	1	P13073	P13073	0	2	0.5411	0	1	1	742.963	1484.92	1484.92	-0.71	-0.00053	HCD	32	MS2	13.3098	125.3	-45	118	60.0493	23628	20230825_T4_006.raw	F12	39665.3	23132.5	18907.5	48203.5	14921.6	43617.4	27186	70206.1	73534.9		3.53	1	0.0001068	1.984e-05
-177	174622	FALSE	High	Sequest HT (A2)	Unambiguous	[R].sEAPNWATQDSGFY.[-]	N-Term(TMT6plex)	1	P60228	P60228	0	2	0.7772	0	1	1	901.415	1801.82	1801.82	-0.23	-0.00021	HCD	32	MS2	0	32.1	-45	118	60.0537	23630	20230825_T4_006.raw	F12	7521.22	6167.3	5313.96	11007.5	6266.81	15301.8	8396.08	16421.1	16382.9		4.04	1	0.0001068	1.589e-07
-177	174512	FALSE	High	Sequest HT (A2)	Unambiguous	[R].rQEQIQAMPLADSQAVR.[E]	N-Term(TMT6plex)	1	Q15149	Q15149	1	3	0.3344	0	1	1	724.058	2170.16	2170.16	-0.54	-0.00039	HCD	32	MS2	39.7942	10.8	-65	118	60.0229	23618	20230825_T4_006.raw	F12	2405.87	2367.08	2405.86	4158.16	1705.12	4276.43	2662.79	6611.42	4661.17		3.17	1	0.0001068	1.429e-07
-177	177188	FALSE	High	Sequest HT (A2)	Unambiguous	[R].tLNAEGTDALGPnVDGTSVSPGDTEPMIR.[A]	N-Term(TMT6plex); N13(Deamidated)	1	Q5M775	Q5M775	0	3	0.3313	0	1	1	1048.85	3144.55	3144.52	8.21	0.00861	HCD	32	MS2	48.8639	7.2	-45	118	60.8205	23933	20230825_T4_006.raw	F12	2229.41	1638.28	1265.54	2287.4	676.767	3143.82	1689.01	2964.84	4139.65		4.98	1	0.0001068	6.305e-16
-177	177208	FALSE	High	Sequest HT (A2)	Unambiguous	[K].sFVASNDEGVATVGLVSSTGPGGDR.[V]	N-Term(TMT6plex)	1	O15031	O15031	0	3	0.8135	0	1	1	870.107	2608.31	2608.31	0.44	0.00038	HCD	32	MS2	39.8059	18.9	-45	118	60.8251	23935	20230825_T4_006.raw	F12	5226.81	3464.13	3235.67	9548.57	2282.17	7241.11	3532.67	9524.17	9526.87		5.79	1	0.0001068	7.208e-13
-177	177238	FALSE	High	Sequest HT (A2)	Unambiguous	[K].dGScGVAYVVQEPGDYEVSVk.[F]	N-Term(TMT6plex); C4(Carbamidomethyl); K21(TMT6plex)	1	P21333	P21333	0	4	0.7955	0	1	1	679.844	2716.35	2716.35	-0.21	-0.00014	HCD	32	MS2	29.7513	26.7	-65	55.097	60.8348	23939	20230825_T4_006.raw	F12	16113.4	9042.39	14697	22833.2	7703.65	18260.4	13440.4	28713	38621.7		5.38	1	0.0001068	7.181e-11
-177	180657	FALSE	High	Sequest HT (A2)	Unambiguous	[K].iSGAIGPcVSLNSk.[G]	N-Term(TMT6plex); C8(Carbamidomethyl); K14(TMT6plex)	1	Q15436	Q15436	0	3	0.6523	0	1	1	621.026	1861.06	1861.06	0.9	0.00056	HCD	32	MS2	46.73	43.9	-45	118	61.8885	24351	20230825_T4_006.raw	F12	11670.2	7986.17	8870.58	18210.5	4482.98	12616.4	7280.87	28675.8	24259.7		3.48	1	0.0001068	2.83e-07
-177	180707	FALSE	High	Sequest HT (A2)	Unambiguous	[K].gSPLGEVVEQGITR.[V]	N-Term(TMT6plex)	1	P51398	P51398	0	3	0.5733	0	1	1	557.648	1670.93	1670.93	1.28	0.00071	HCD	32	MS2	69.4166	56.9	-45	118	61.9	24356	20230825_T4_006.raw	F12	17717.8	11073.9	7439.37	20044.2	6884.89	19628.5	9888.36	33515.8	30561.4		3.89	1	0.0001068	2.513e-05
-177	180747	FALSE	High	Sequest HT (A2)	Unambiguous	[K].aIDDNMSLDEIEk.[L]	N-Term(TMT6plex); K13(TMT6plex)	1	P31327	P31327	0	3	0.7782	0	1	1	651.008	1951.01	1951.01	0.56	0.00037	HCD	32	MS2	20.3457	63.8	-65	19.276	61.9142	24362	20230825_T4_006.raw	F12	128263	81090.9	49955.5	153970	28749.9	151773	62189.5	209589	269901		4.87	1	0.0001068	1.259e-08
-177	180807	FALSE	High	Sequest HT (A2)	Unambiguous	[K].lSDGVAVLk.[V]	N-Term(TMT6plex); K9(TMT6plex)	1	P10809	P10809	0	2	0.3162	0	1	1	680.434	1359.86	1359.86	0.07	5e-05	HCD	32	MS2	27.8211	45.6	-45	12.56	61.9331	24369	20230825_T4_006.raw	F12	137627	71382.5	69754.9	176410	64157.2	161374	86547.7	212970	240863		2.34	1	0.0001068	1.81e-05
-177	180830	FALSE	High	Sequest HT (A2)	Unambiguous	[K].aSAELALGENSEVLk.[S]	N-Term(TMT6plex); K15(TMT6plex)	1	P00505	P00505	0	3	0.6693	0	1	1	663.714	1989.13	1989.13	0.53	0.00035	HCD	32	MS2	21.9275	84.9	-45	114.45	61.9422	24372	20230825_T4_006.raw	F12	26365.3	18146.1	12486.6	36521.9	11195.9	32732.7	17399	50373.4	48104.5		3.84	1	0.0001068	5.605e-09
-177	180894	FALSE	High	Sequest HT (A2)	Unambiguous	[R].yPMAVGLNk.[G]	N-Term(TMT6plex); K9(TMT6plex)	1	Q9Y3U8	Q9Y3U8	0	3	0.5541	0	1	1	484.288	1450.85	1450.85	-0.32	-0.00016	HCD	32	MS2	50.7694	80.9	-45	118	61.9582	24379	20230825_T4_006.raw	F12	22411.3	14552.9	11464.5	29566.3	11033.7	25499.8	14792.9	47103.8	49717.4		3.14	1	0.0001068	0.001838
-177	268954	FALSE	High	Sequest HT (A2)	Unambiguous	[R].lAPITSDPTEATAVGAVEASFk.[C]	N-Term(TMT6plex); K22(TMT6plex)	1	P14618	P14618	0	3	0.826	0	1	1	878.486	2633.44	2633.44	-0.29	-0.00025	HCD	32	MS2	4.6186	20.1	-45	118	89.0371	35154	20230825_T4_006.raw	F12	4940.35	4001.1	3707.67	7951.55	3100.2	7300.92	4692.2	9823.03	11521.1		7.53	1	0.0001068	6.305e-16
-177	180958	FALSE	High	Sequest HT (A2)	Unambiguous	[R].kTEELEEESFPER.[S]	N-Term(TMT6plex); K1(TMT6plex)	1	Q9Y2W1	Q9Y2W1	1	3	0.4569	0	1	1	694.359	2081.06	2081.08	-8.23	-0.00571	HCD	32	MS2	18.3357	59.3	-65	118	61.9838	24389	20230825_T4_006.raw	F12	16136.5	11884.2	9331.68	22188.9	5184.27	19765.8	12246.3	31814.8	35363.5		1.97	1	0.0001068	0.0003652
-177	180968	FALSE	High	Sequest HT (A2)	Unambiguous	[K].lAGDAcTcLYAVAPSk.[V]	N-Term(TMT6plex); C6(Carbamidomethyl); C8(Carbamidomethyl); K16(TMT6plex)	1	Q6PGP7	Q6PGP7	0	3	0.4402	0	1	1	719.05	2155.13	2155.13	2.64	0.0019	HCD	32	MS2	77.2819	21.2	-65	118	61.9861	24390	20230825_T4_006.raw	F12	6366.84	4981.09	3992.42	9016.4	2333.02	5937.71	4403.16	9747.13	12628.6		2.59	1	0.0001068	7.622e-06
-177	180998	FALSE	High	Sequest HT (A2)	Unambiguous	[R].vADQELGDAPFLDR.[L]	N-Term(TMT6plex)	1	P03496	P03496	0	3	0.7174	0	1	1	592.311	1774.92	1774.92	1.19	0.0007	HCD	32	MS2	65.7474	42	-45	118	61.9974	24394	20230825_T4_006.raw	F12	9474.61	7628.71	6805	13567.5	6103.88	14493.5	10341.2	30112.3	23736.1		4.99	1	0.0001068	2.093e-07
-177	181028	FALSE	High	Sequest HT (A2)	Unambiguous	[K].iDVTAPDVSIEEPEGk.[L]	N-Term(TMT6plex); K16(TMT6plex)	1	Q09666	Q09666	0	4	0.625	0	1	1	540.048	2157.17	2157.17	-0.1	-5e-05	HCD	32	MS2	21.0708	48	-45	118	62.005	24397	20230825_T4_006.raw	F12	13514.9	9998.05	9242.98	17499.6	7039.99	15991.5	9913.45	28895	26168.8		5.12	1	0.0001068	2.099e-05
-177	181038	FALSE	High	Sequest HT (A2)	Unambiguous	[K].dIAAHIk.[K]	N-Term(TMT6plex); K7(TMT6plex)	1	P63167	P63167	0	3	0.146	0	1	1	409.26	1225.77	1225.77	-0.32	-0.00013	HCD	32	MS2	25.2944	162.9	-45	115.997	62.0073	24398	20230825_T4_006.raw	F12	43124.8	29608.2	31844.9	59028.9	19722.9	60469	34727.4	89690.2	100732		2.74	1	0.0001068	0.00182
-177	181088	FALSE	High	Sequest HT (A2)	Unambiguous	[R].iGVGGGAASSVQVQGDnTSDLDFGAVQR.[G]	N-Term(TMT6plex); N17(Deamidated)	1	O15067	O15067	0	3	0.8108	0	1	1	979.165	2935.48	2935.46	6.96	0.00681	HCD	32	MS2	48.3611	10.3	-45	118	62.021	24404	20230825_T4_006.raw	F12	3183.92	1271.48	2209.17	3504.71	1644.71	3139.12	1907.92	5412.28	5680.35		5.39	1	0.0001068	1.102e-11
-177	181108	FALSE	High	Sequest HT (A2)	Unambiguous	[R].ySYVcPDLVk.[E]	N-Term(TMT6plex); C5(Carbamidomethyl); K10(TMT6plex)	1	P61158	P61158	0	2	0.3521	0	1	1	851.472	1701.94	1701.93	5.05	0.0043	HCD	32	MS2	0	64.1	-45	118	62.0255	24406	20230825_T4_006.raw	F12	17357.5	11435.5	9831.56	26950	5588.92	23944.5	10469.4	35752.8	37404.8		2.84	1	0.0001068	8.126e-06
-177	181128	FALSE	High	Sequest HT (A2)	Unambiguous	[R].gLcAIAQAESLR.[Y]	N-Term(TMT6plex); C3(Carbamidomethyl)	1	P23396	P23396	0	3	0.7212	0	1	1	506.615	1517.83	1517.83	0.6	0.0003	HCD	32	MS2	27.7795	86	-65	118	62.0345	24409	20230825_T4_006.raw	F12	21685.9	13235.5	17546.5	32372.3	12710.1	28985.8	17894	43280.2	46362.7		4.16	1	0.0001068	2.575e-08
-177	181138	FALSE	High	Sequest HT (A2)	Unambiguous	[K].aQTAHIVLEDGTk.[M]	N-Term(TMT6plex); K13(TMT6plex)	1	P31327	P31327	0	3	0.7407	0	1	1	614.356	1841.05	1841.05	0.32	0.0002	HCD	32	MS2	30.3553	152.1	-65	118	62.0376	24410	20230825_T4_006.raw	F12	46276.6	30929.9	22575.1	59510.7	18041.9	50937.3	30593.6	86066.5	90443.5		3.51	1	0.0001068	5.594e-09
-177	181160	FALSE	High	Sequest HT (A2)	Unambiguous	[K].sQIFSTASDNQPTVTIk.[V]	N-Term(TMT6plex); K17(TMT6plex)	1	P11021	P11021	0	3	0.7544	0	1	1	765.758	2295.26	2295.26	0.03	3e-05	HCD	32	MS2	0	29.3	-45	10.551	62.0496	24415	20230825_T4_006.raw	F12	116797	71390.5	55033.3	150966	58992.5	118375	99077.5	130540	144721		5.17	1	0.0001068	8.72e-12
-177	180616	FALSE	High	Sequest HT (A2)	Unambiguous	[K].qAGVFEPTIVk.[V]	N-Term(TMT6plex); K11(TMT6plex)	1	P17987	P17987	0	2	0.5437	0	1	1	823.998	1646.99	1646.99	-0.2	-0.00017	HCD	32	MS2	22.2559	72.8	-45	118	61.8764	24346	20230825_T4_006.raw	F12	21971.5	12386.6	12150.8	30453.7	7092.12	26614.7	18023.7	38281.4	37816.6		3.09	1	0.0001068	4.208e-08
-177	180606	FALSE	High	Sequest HT (A2)	Unambiguous	[R].eYQELMSVk.[L]	N-Term(TMT6plex); K9(TMT6plex)	2	P08729	P08729; P19013	0	3	0.4425	0	1	1	528.962	1584.87	1584.87	0.11	6e-05	HCD	32	MS2	52.6777	56.5	-45	56.663	61.8725	24345	20230825_T4_006.raw	F12	29996.3	22150.8	19814	51356	12450	44720.6	21371.5	66162	71145.8		3.48	1	0.0001068	3.018e-05
-177	180596	FALSE	High	Sequest HT (A2)	Unambiguous	[R].gEGGTTNPHIFPEGSEPk.[V]	N-Term(TMT6plex); K18(TMT6plex)	1	Q96FW1	Q96FW1	0	3	0.708	0	1	1	771.404	2312.2	2312.19	2.73	0.0021	HCD	32	MS2	0	11.6	-65	118	61.8674	24343	20230825_T4_006.raw	F12	3391.29	2143.91	1714.93	4245.23	1824.39	3717.24	2505.5	6127.04	7071.23		2.74	1	0.0001068	5.576e-07
-177	180586	FALSE	High	Sequest HT (A2)	Unambiguous	[R].eTDcGVHINAGPEIGVASTk.[A]	N-Term(TMT6plex); C4(Carbamidomethyl); K20(TMT6plex)	2	Q06210	O94808; Q06210	0	3	0.7246	0	1	1	838.44	2513.31	2513.31	-0.36	-0.00031	HCD	32	MS2	0	14.9	-65	118	61.8605	24340	20230825_T4_006.raw	F12	4214.95	2274.48	3803.94	5490.62	1502.33	4183.1	1930	10057.2	10966.6		6.79	1	0.0001068	4.334e-13
-177	179909	FALSE	High	Sequest HT (A2)	Unambiguous	[R].lQVVDQPLPVR.[G]	N-Term(TMT6plex)	1	P49327	P49327	0	3	0.5772	0	1	1	498.307	1492.91	1492.9	0.32	0.00016	HCD	32	MS2	12.2695	48.1	-45	118	61.6551	24259	20230825_T4_006.raw	F12	11529.9	9060.24	8618.51	21063.6	6657.68	14808.2	10960	28990.7	26312.5		3.95	1	0.0001068	0.0004253
-177	179989	FALSE	High	Sequest HT (A2)	Unambiguous	[R].dALNIETAIk.[T]	N-Term(TMT6plex); K10(TMT6plex)	2	P07355	A6NMY6; P07355	0	3	0.5138	0	1	1	515.98	1545.93	1545.93	0.69	0.00035	HCD	32	MS2	41.541	50.6	-65	21.99	61.6762	24268	20230825_T4_006.raw	F12	78682.5	49313	48356.1	99562.4	24894.4	95963.1	54809	145702	172457		4.36	1	0.0001068	4.379e-08
-177	180029	FALSE	High	Sequest HT (A2)	Unambiguous	[K].nASTFEDVTQVSSAYQk.[T]	N-Term(TMT6plex); N1(Deamidated); K17(TMT6plex)	1	Q14247	Q14247	0	3	0.7716	0	1	1	778.734	2334.19	2334.19	0.1	8e-05	HCD	32	MS2	0	11.8	-65	118	61.6877	24272	20230825_T4_006.raw	F12	2814.17	2805.09	2298.74	4304.66	1529.03	4241.75	1164.97	7127.66	6884.59		4.51	1	0.0001068	2.739e-12
-177	180049	FALSE	High	Sequest HT (A2)	Unambiguous	[R].iIALDGDTk.[N]	N-Term(TMT6plex); K9(TMT6plex)	1	P29401	P29401	0	2	0.5563	0	1	1	702.429	1403.85	1403.85	0.39	0.00027	HCD	32	MS2	9.41491	158.7	-45	71.857	61.6951	24275	20230825_T4_006.raw	F12	62913.7	50403.9	51773.1	106231	37675.7	82703.1	54965.2	141859	144279		3.11	1	0.0001068	4.47e-05
-177	180059	FALSE	High	Sequest HT (A2)	Unambiguous	[R].iTPSYVAFTPEGER.[L]	N-Term(TMT6plex)	1	P11021	P11021	0	2	0.7986	0	1	1	898.475	1795.94	1795.94	0.06	5e-05	HCD	32	MS2	0	112	-45	118	61.699	24276	20230825_T4_006.raw	F12	34882.5	27835.5	21136.5	46042.4	23058	44282.3	21394.1	44623.7	63090.6		4.42	1	0.0001068	1.853e-08
-177	180219	FALSE	High	Sequest HT (A2)	Unambiguous	[K].aGLVDDFEk.[K]	N-Term(TMT6plex); K9(TMT6plex)	1	O75947	O75947	0	3	0.5272	0	1	1	484.61	1451.82	1451.81	0.84	0.00041	HCD	32	MS2	25.2253	66.1	-65	118	61.746	24295	20230825_T4_006.raw	F12	19846.4	13956.4	10476	25808.4	5353.39	22774	12979.1	39422.5	41813.1		3.13	1	0.0001068	0.0001006
-177	180249	FALSE	High	Sequest HT (A2)	Unambiguous	[K].gVVPLAGTNGETTTQGLDGLSER.[C]	N-Term(TMT6plex)	1	P04075	P04075	0	4	0.8044	0	1	1	626.082	2501.3	2501.3	-0.08	-5e-05	HCD	32	MS2	88.6018	7.8	-45	15.819	61.7557	24299	20230825_T4_006.raw	F12	20022.7	13311.9	9569.42	20930.6		15660	9780.75	39038	39982.2		5.93	1	0.0001068	2.534e-11
-177	180259	FALSE	High	Sequest HT (A2)	Unambiguous	[R].yADLTEDQLPScESLk.[D]	N-Term(TMT6plex); C12(Carbamidomethyl); K16(TMT6plex)	1	P18669	P18669	0	3	0.6107	0	1	1	776.399	2327.18	2327.18	-0.55	-0.00042	HCD	32	MS2	48.4852	74.1	-45	118	61.7596	24300	20230825_T4_006.raw	F12	19228.6	12411	10778.5	25686.1	5551.34	26477.9	17018.7	45926.1	54250.7		5.24	1	0.0001068	5.538e-08
-177	181170	FALSE	High	Sequest HT (A2)	Unambiguous	[R].sVGDGETVEFDVVEGEk.[G]	N-Term(TMT6plex); K17(TMT6plex)	3	P16989; P67809	P16989; Q9Y2T7; P67809	0	3	0.698	0	1	1	752.054	2254.15	2254.15	-0.14	-0.00011	HCD	32	MS2	10.8483	78.6	-45	83.294	62.0535	24416	20230825_T4_006.raw	F12	30231	20296.6	21525.9	40593.3	10535.5	35487.7	23648.1	60953.8	69704.5		5	2	0.0001068	4.413e-11
-177	180289	FALSE	High	Sequest HT (A2)	Unambiguous	[K].iEDLSQQAQLAAAEk.[F]	N-Term(TMT6plex); K15(TMT6plex)	2	Q13765	Q13765; E9PAV3	0	4	0.5645	0	1	1	519.045	2073.16	2073.16	-0.43	-0.00022	HCD	32	MS2	28.2835	37.9	-45	118	61.7672	24303	20230825_T4_006.raw	F12	10278.8	6637	6753.24	16529.1	4189.99	11708.5	7969.77	25409.9	22172.8		4.73	1	0.0001068	3.004e-07
-177	180370	FALSE	High	Sequest HT (A2)	Unambiguous	[R].sRAEAESMYQIk.[Y]	N-Term(TMT6plex); K12(TMT6plex)	1	P05787	P05787	1	3	0.6261	0	1	1	624.341	1871.01	1871.01	-0.2	-0.00013	HCD	32	MS2	27.2585	45.1	-65	21.803	61.7951	24315	20230825_T4_006.raw	F12	61555.7	63276.8	41306.9	128556	30822.9	104622	34177.8	115298	118220		4.6	1	0.0001068	4.046e-08
-177	180380	FALSE	High	Sequest HT (A2)	Unambiguous	[K].vLEEANQAINPk.[L]	N-Term(TMT6plex); K12(TMT6plex)	1	Q92841	Q92841	0	3	0.5761	0	1	1	595.349	1784.03	1784.03	0	0	HCD	32	MS2	26.9718	121.5	-65	118	61.799	24316	20230825_T4_006.raw	F12	34133.7	20575.5	23033.9	47834.7	13839.7	45045.8	23517.8	64657.6	70523.1		3.94	1	0.0001068	1.97e-07
-177	180400	FALSE	High	Sequest HT (A2)	Unambiguous	[R].aTENPEQVASEGLPEPVLR.[K]	N-Term(TMT6plex)	1	Q9BYD3	Q9BYD3	0	3	0.7805	0	1	1	755.736	2265.19	2265.19	-0.16	-0.00012	HCD	32	MS2	55.3517	19	-65	118	61.8067	24319	20230825_T4_006.raw	F12	6057.96	2252.1	3883.72	6290	2333.49	5206.74	4275.35	11141.7	12176.1		4.83	1	0.0001068	1.114e-10
-177	180426	FALSE	High	Sequest HT (A2)	Unambiguous	[R].iYPLPDDPSVPAPPR.[Q]	N-Term(TMT6plex)	1	Q9NZM1	Q9NZM1	0	3	0.7281	0	1	1	621.679	1863.02	1863.02	0.2	0.00012	HCD	32	MS2	13.4605	50.3	-45	118	61.818	24323	20230825_T4_006.raw	F12	15546.5	11421.8	9269.57	20241.1	7895.84	17636.5	9485.61	26696.3	30208.4		4.34	1	0.0001068	2.822e-08
-177	180486	FALSE	High	Sequest HT (A2)	Unambiguous	[R].aAVDAGFVPNDMQVGQTGk.[I]	N-Term(TMT6plex); K19(TMT6plex)	1	P13804	P13804	0	4	0.617	0	1	1	591.567	2363.24	2363.24	0.74	0.00044	HCD	32	MS2	43.4989	45.3	-45	118	61.8325	24329	20230825_T4_006.raw	F12	11614.2	9022.59	9466.02	16731.8	4795.87	16751.3	8987.59	23791.7	26961.1		3.89	1	0.0001068	3.521e-05
-177	180536	FALSE	High	Sequest HT (A2)	Unambiguous	[K].lDVTSVEDYk.[A]	N-Term(TMT6plex); K10(TMT6plex)	1	P48643	P48643	0	2	0.5263	0	1	1	813.952	1626.9	1626.9	-1.17	-0.00095	HCD	32	MS2	0	83.1	-45	118	61.844	24334	20230825_T4_006.raw	F12	28276.3	13710.7	12487.3	33359.8	7819.05	29058.2	19504.6	47294.7	53721.4		2.66	1	0.0001068	3.473e-07
-177	180546	FALSE	High	Sequest HT (A2)	Unambiguous	[K].eQIVPkPEEEVAQk.[K]	N-Term(TMT6plex); K6(TMT6plex); K14(TMT6plex)	1	P18621	P18621	0	4	0.6203	0	1	1	578.593	2311.35	2311.35	0.93	0.00054	HCD	32	MS2	21.9424	32.4	-45	118	61.8462	24335	20230825_T4_006.raw	F12	8281.23	5139.9	6190.77	12506	3509.22	12998.5	7565.97	19014.2	18308.5		4.24	1	0.0001068	3.83e-06
-177	268994	FALSE	High	Sequest HT (A2)	Unambiguous	[K].vPADTEVVcAPPTAYIDFAR.[Q]	N-Term(TMT6plex); C9(Carbamidomethyl)	1	P60174	P60174	0	3	0.797	0	1	1	807.75	2421.24	2421.23	1.64	0.00133	HCD	32	MS2	15.9349	12.9	-45	118	89.0508	35159	20230825_T4_006.raw	F12	2735.59	2716.9	1566.35	6108.03	1941.39	5005.21	1908.36	6513.63	7986.53		4.73	1	0.0001068	1.14e-11
-177	180324	FALSE	High	Sequest HT (A2)	Unambiguous	[K].dSPSVWAAVPGk.[T]	N-Term(TMT6plex); K12(TMT6plex)	1	P07737	P07737	0	2	0.635	0	1	1	836.477	1671.95	1671.95	-0.59	-0.0005	HCD	32	MS2	29.0759	105.3	-45	118	61.7787	24308	20230825_T4_006.raw	F12	31591.4	18592.9	19954.1	38462.5	10955.2	39058.8	26057.7	50015.6	57966.5		3.26	1	0.0001068	0.0001292
-177	179889	FALSE	High	Sequest HT (A2)	Unambiguous	[R].tASTPTPPQTGGGLEPQAnGETPQVAVIVRPDDR.[S]	N-Term(TMT6plex); N19(Deamidated)	1	Q04637	Q04637	0	4	0.6661	0	1	1	922.479	3686.9	3686.88	3.69	0.0034	HCD	32	MS2	12.15	8.3	-45	118	61.6506	24257	20230825_T4_006.raw	F12	2744.98	1405.82	1848.6	2865.02	1195.69	2420.85	1873.36	3789.88	5286.96		5.48	1	0.0001068	1.514e-07
-177	181180	FALSE	High	Sequest HT (A2)	Unambiguous	[K].gNDISSGTVLSDYVGSGPPk.[G]	N-Term(TMT6plex); K20(TMT6plex)	1	P30086	P30086	0	4	0.741	0	1	1	602.824	2408.27	2408.27	1.13	0.00068	HCD	32	MS2	24.1255	50.4	-45	84.996	62.0564	24417	20230825_T4_006.raw	F12	15514.2	13473.6	12793	26094.4	8166.98	22065.6	15648.6	45519.9	44814.2		5.83	1	0.0001068	1.397e-10
-177	181260	FALSE	High	Sequest HT (A2)	Unambiguous	[KR].eYQELMNVk.[L]	N-Term(TMT6plex); K9(TMT6plex)	4	P04259; P05787	P04259; P02538; P48668; P05787	0	3	0.5838	0	1	1	537.967	1611.89	1611.88	2.51	0.00135	HCD	32	MS2	56.6521	76.6	-45	118	62.0743	24425	20230825_T4_006.raw	F12	21665.8	11504.7	12473.2	32670.5	7877.8	27930.4	12582.6	42883.5	42511.8		3.34	2	0.0001068	0.000446
-177	181717	FALSE	High	Sequest HT (A2)	Unambiguous	[K].aTESGAQSAPLPMEGVDISPk.[Q]	N-Term(TMT6plex); K21(TMT6plex)	1	Q02790	Q02790	0	3	0.8146	0	1	1	848.452	2543.34	2543.34	-0.17	-0.00015	HCD	32	MS2	0	40.4	-45	118	62.2239	24483	20230825_T4_006.raw	F12	10261	7294.66	7808.18	14116.7	2817.83	15423	8453.49	20393.6	25994.7		6.58	1	0.0001068	6.305e-16
-177	181727	FALSE	High	Sequest HT (A2)	Unambiguous	[K].aADTIGYPVMIR.[S]	N-Term(TMT6plex)	1	P31327	P31327	0	3	0.5722	0	1	1	512.62	1535.85	1535.85	0.43	0.00022	HCD	32	MS2	53.3883	59.1	-45	118	62.2262	24484	20230825_T4_006.raw	F12	14389.4	11474.2	9213.36	19904.3	8375.52	17904.2	9492.25	39940.1	36122.9		3.6	1	0.0001068	2.315e-06
-177	181757	FALSE	High	Sequest HT (A2)	Unambiguous	[K].dAGTIAGLNVLR.[I]	N-Term(TMT6plex)	1	P11142	P11142	0	3	0.4789	0	1	1	476.95	1428.84	1428.84	-0.55	-0.00026	HCD	32	MS2	20.8354	79.4	-45	118	62.2332	24487	20230825_T4_006.raw	F12	19988.4	14140.4	14523	32441.4	10194	25536.6	14383.3	49823.1	44310.2		2.84	1	0.0001068	1.226e-05
-177	181767	FALSE	High	Sequest HT (A2)	Unambiguous	[K].vLGENYTLEDEEDSQIcTVGR.[L]	N-Term(TMT6plex); C17(Carbamidomethyl)	1	Q15029	Q15029	0	3	0.8128	0	1	1	886.093	2656.26	2656.26	0.92	0.00082	HCD	32	MS2	0	19.6	-45	118	62.2355	24488	20230825_T4_006.raw	F12	5241.24	4366.86	2940.37	9452.32	2255.84	8859.8	4365.02	10655.7	10029.6		6.73	1	0.0001068	2.013e-12
-177	181788	FALSE	High	Sequest HT (A2)	Unambiguous	[R].cLYASVLTAQPR.[L]	N-Term(TMT6plex); C1(Carbamidomethyl)	1	P13639	P13639	0	3	0.6994	0	1	1	536.631	1607.88	1607.88	1.05	0.00056	HCD	32	MS2	11.3284	53.9	-45	118	62.2424	24491	20230825_T4_006.raw	F12	11890.5	9574.27	9633.41	22685.5	9264.44	19932.8	10745	28720.4	33140.6		3.46	1	0.0001068	4.141e-06
-177	181828	FALSE	High	Sequest HT (A2)	Unambiguous	[R].lAcGVIGIAQ.[-]	N-Term(TMT6plex); C3(Carbamidomethyl)	1	P00441	P00441	0	2	0.8221	0	1	1	615.858	1230.71	1230.71	0.73	0.00045	HCD	32	MS2	25.1353	28.3	-65	6.851	62.2543	24496	20230825_T4_006.raw	F12	166313	90091.5	146595	210022	69830.8	140904	91621.9	253031	313953		3.26	1	0.0001068	1.715e-05
-177	181838	FALSE	High	Sequest HT (A2)	Unambiguous	[K].vIQcFAETGQVQk.[I]	N-Term(TMT6plex); C4(Carbamidomethyl); K13(TMT6plex)	1	Q00610	Q00610	0	3	0.7364	0	1	1	656.033	1966.08	1966.08	0.64	0.00042	HCD	32	MS2	27.3694	72.4	-65	118	62.2582	24497	20230825_T4_006.raw	F12	21477.9	12187.1	13562.9	28255.5	6301.96	28813.1	14247.9	38971.9	38935.9		5.16	1	0.0001068	1.186e-10
-177	181858	FALSE	High	Sequest HT (A2)	Unambiguous	[R].nMVHPNVIcDGcnGPVVGTR.[Y]	N-Term(TMT6plex); C9(Carbamidomethyl); C12(Carbamidomethyl); N13(Deamidated)	1	Q13501	Q13501	0	3	0.1931	0	1	1	809.395	2426.17	2426.16	4.8	0.00388	HCD	32	MS2	0	17.5	-65	118	62.2636	24499	20230825_T4_006.raw	F12	4848.71	2971.34	5100.78	6945.9	3179.7	6716.33	5100.78	5810.9	9769.95		6.11	1	0.0001068	6.305e-16
-177	181898	FALSE	High	Sequest HT (A2)	Unambiguous	[K].gLNSESMTEETLkR.[A]	N-Term(TMT6plex); K13(TMT6plex)	1	P31327	P31327	1	3	0.2471	0	1	1	685.038	2053.1	2053.1	0.04	3e-05	HCD	32	MS2	28.5454	105	-45	82.325	62.2772	24504	20230825_T4_006.raw	F12	42007.5	33070.5	21772	56573.5	21345.1	42495.6	24333.4	91750.3	92573.9		2.59	1	0.0001068	1.714e-05
-177	181908	FALSE	High	Sequest HT (A2)	Unambiguous	[K].sPFEVQVGPEAGMQk.[V]	N-Term(TMT6plex); K15(TMT6plex)	1	O75369	O75369	0	3	0.7169	0	1	1	688.04	2062.1	2062.1	-0.13	-9e-05	HCD	32	MS2	27.6404	73.3	-45	77.186	62.28	24505	20230825_T4_006.raw	F12	28208.4	23912.2	21382.4	39853.6	15407.9	38149.8	19705.4	66839.6	67122		4.98	1	0.0001068	4.927e-08
-177	181948	FALSE	High	Sequest HT (A2)	Unambiguous	[K].dVLSVAFSSDNR.[Q]	N-Term(TMT6plex)	1	P63244	P63244	0	3	0.7474	0	1	1	513.605	1538.8	1538.8	0.3	0.00015	HCD	32	MS2	31.2652	56.3	-45	118	62.2885	24509	20230825_T4_006.raw	F12	16431.1	10058.3	9675.61	19734.7	5074.94	20093.8	13581.8	30412.1	34809.2		3.92	1	0.0001068	5.136e-06
-177	181958	FALSE	High	Sequest HT (A2)	Unambiguous	[K].gPDGLTAFEATDNQAIk.[A]	N-Term(TMT6plex); K17(TMT6plex)	1	P58546	P58546	0	4	0.2335	0	1	1	552.3	2206.18	2206.18	1.24	0.00069	HCD	32	MS2	24.1229	45	-45	118	62.2908	24510	20230825_T4_006.raw	F12	12711.2	9962.82	9436.95	18601.5	5929.58	15312.9	7067.5	23761.4	26160.3		4.71	1	0.0001068	4.343e-06
-177	181968	FALSE	High	Sequest HT (A2)	Unambiguous	[K].eRPTPSLNNNcTTSEDSLVLYNR.[V]	N-Term(TMT6plex); C11(Carbamidomethyl)	1	P07814	P07814	0	3	0.7383	0	1	1	970.472	2909.4	2909.43	-8.31	-0.00806	HCD	32	MS2	69.9648	12.6	-45	118	62.2931	24511	20230825_T4_006.raw	F12	2942.65	2296.01	3807.01	5785.94	1753.31	4635.71	2216.58	5874.02	6885.08		4.05	1	0.0001068	2.187e-12
-177	181978	FALSE	High	Sequest HT (A2)	Unambiguous	[R].eGLTSIEEVTk.[N]	N-Term(TMT6plex); K11(TMT6plex)	1	Q15149	Q15149	0	2	0.2601	0	1	1	832.481	1663.95	1663.95	1.21	0.00101	HCD	32	MS2	0	76.7	-45	118	62.2954	24512	20230825_T4_006.raw	F12	25272.3	15521.4	12212.7	24789.5	7442.91	25061	15043.1	42197.6	42294.1		3.23	1	0.0001068	2.768e-07
-177	181988	FALSE	High	Sequest HT (A2)	Unambiguous	[R].eNLLEEQGSIALR.[Q]	N-Term(TMT6plex)	1	Q13813	Q13813	0	2	0.5958	0	1	1	850.973	1700.94	1700.94	-0.06	-5e-05	HCD	32	MS2	0	59.5	-45	118	62.2977	24513	20230825_T4_006.raw	F12	14539.9	10803.8	11492.3	24635.3	5586.55	20664.8	9870.76	34773.8	34043.9		2.87	1	0.0001068	2.342e-08
-177	182008	FALSE	High	Sequest HT (A2)	Unambiguous	[K].ncGcLGASPNLEQLQEENLk.[L]	N-Term(TMT6plex); C2(Carbamidomethyl); C4(Carbamidomethyl); K20(TMT6plex)	1	P54136	P54136	0	3	0.3121	0	1	1	911.463	2732.37	2732.37	-0.28	-0.00026	HCD	32	MS2	20.1833	27	-45	118	62.3024	24515	20230825_T4_006.raw	F12	6508.51	4877.27	6983.66	10649.7	2181.34	10240.6	6104.36	15434.5	15792.2		5.03	1	0.0001068	1.352e-09
-177	182038	FALSE	High	Sequest HT (A2)	Unambiguous	[R].lDIDSPPITAR.[N]	N-Term(TMT6plex)	1	P14618	P14618	0	3	0.2857	0	1	1	476.274	1426.81	1426.81	-1.64	-0.00078	HCD	32	MS2	58.1067	84.5	-45	118	62.3092	24518	20230825_T4_006.raw	F12	20697	14934.8	14732.3	31382	10837.7	23341.7	19568.7	52642.9	50495.6		2.73	1	0.0001068	0.0002162
-177	181697	FALSE	High	Sequest HT (A2)	Unambiguous	[R].vQVQDNEGcPVEALVk.[D]	N-Term(TMT6plex); C9(Carbamidomethyl); K16(TMT6plex)	1	P21333	P21333	0	4	0.6633	0	1	1	561.558	2243.21	2243.21	0.39	0.00022	HCD	32	MS2	13.0738	64.3	-45	117.079	62.2188	24481	20230825_T4_006.raw	F12	15912.4	13279.3	15560.3	24793.7	7976.67	22986.5	11796.5	37792.3	40081.3		4.9	1	0.0001068	1.078e-10
-177	181687	FALSE	High	Sequest HT (A2)	Unambiguous	[K].iTLDNAYMEk.[C]	N-Term(TMT6plex); K10(TMT6plex)	1	P14618	P14618	0	2	0.5533	0	1	1	828.457	1655.91	1655.91	-0.08	-7e-05	HCD	32	MS2	0	108.4	-45	29.899	62.2149	24480	20230825_T4_006.raw	F12	123573	81062	104763	183809	41060	133882	76987.4	210121	256542		3.47	1	0.0001068	2.203e-08
-177	181677	FALSE	High	Sequest HT (A2)	Unambiguous	[R].aSGDYDNDcTnPITPLcTQPDQVIk.[G]	N-Term(TMT6plex); C9(Carbamidomethyl); N11(Deamidated); C17(Carbamidomethyl); K25(TMT6plex)	1	Q8TAF3	Q8TAF3	0	4	0.2147	0	1	1	821.153	3281.59	3281.57	5.52	0.00453	HCD	32	MS2	46.6038	6.1	-65	118	62.2098	24478	20230825_T4_006.raw	F12	1831.22		1350.74	3028.57	670.454	1945.96	1134.98	3275.24	3739.77		3.26	1	0.0001068	3.627e-07
-177	181657	FALSE	High	Sequest HT (A2)	Unambiguous	[R].eTDcGVHInAGPEIGVASTk.[A]	N-Term(TMT6plex); C4(Carbamidomethyl); N9(Deamidated); K20(TMT6plex)	2	Q06210	O94808; Q06210	0	3	0.7534	0	1	1	838.776	2514.31	2514.29	8.81	0.00738	HCD	32	MS2	0	17.8	-65	118	62.2052	24476	20230825_T4_006.raw	F12	3746.26	3175.6	2676.56	7645.72	2988.21	5709.01	3154.09	8801.39	10757.1		5.19	1	0.0001068	6.664e-12
-177	181296	FALSE	High	Sequest HT (A2)	Unambiguous	[R].nYLEPGkEcVQPATk.[S]	N-Term(TMT6plex); K7(TMT6plex); C9(Carbamidomethyl); K15(TMT6plex)	1	P16615	P16615	1	3	0.7302	0	1	1	807.785	2421.34	2421.34	0.17	0.00014	HCD	32	MS2	0	48.6	-65	118	62.0886	24430	20230825_T4_006.raw	F12	13941.1	13386.8	11838.1	22816.5	6440.67	17557.7	10794.9	14213.3	21315.8		3.78	1	0.0001068	1.986e-08
-177	181316	FALSE	High	Sequest HT (A2)	Unambiguous	[K].tGAAPIIDVVR.[S]	N-Term(TMT6plex)	1	P46776	P46776	0	2	0.6168	0	1	1	670.909	1340.81	1340.81	0.45	0.0003	HCD	32	MS2	32.1987	60.7	-65	118	62.0931	24432	20230825_T4_006.raw	F12	15862.9	11109.9	13037.7	25687.3	11997.9	14904	12637.8	29062.9	36306.1		2.74	1	0.0001068	0.0005533
-177	181326	FALSE	High	Sequest HT (A2)	Unambiguous	[R].aSLEAAIADAEQR.[G]	N-Term(TMT6plex)	1	P05787	P05787	0	2	0.7185	0	1	1	787.423	1573.84	1573.84	-0.24	-0.00019	HCD	32	MS2	27.4662	43.4	-45	32.423	62.1005	24435	20230825_T4_006.raw	F12	49442.1	25076.1	24180.2	62131.2	6774.98	57006.5	36103.2	100253	91499.6		4.05	1	0.0001068	3.782e-10
-177	181346	FALSE	High	Sequest HT (A2)	Unambiguous	[R].eYQELMSVk.[L]	N-Term(TMT6plex); K9(TMT6plex)	2	P08729	P08729; P19013	0	2	0.4854	0	1	1	792.939	1584.87	1584.87	-0.23	-0.00018	HCD	32	MS2	22.2902	185.1	-45	118	62.1074	24437	20230825_T4_006.raw	F12	61345.7	40878.6	28402.6	81498.4	20593.9	66724.9	32301.4	92318	110446		3.42	1	0.0001068	1.104e-05
-177	181356	FALSE	High	Sequest HT (A2)	Unambiguous	[R].qITLNDLPVGR.[S]	N-Term(TMT6plex)	1	Q13162	Q13162	0	2	0.4119	0	1	1	727.929	1454.85	1454.85	-1.29	-0.00094	HCD	32	MS2	21.7321	151.2	-45	118	62.1097	24438	20230825_T4_006.raw	F12	36269.5	34523.8	28470.9	51025.8	23122.8	57414.5	38066.1	88832.2	96049.3		3.18	1	0.0001068	2.674e-05
-177	181366	FALSE	High	Sequest HT (A2)	Unambiguous	[K].aQQEFAAGVFSNPAVR.[T]	N-Term(TMT6plex)	1	O14828	O14828	0	3	0.6975	0	1	1	641.008	1921.01	1921.01	-1.79	-0.00115	HCD	32	MS2	81.6421	62.3	-45	118	62.1119	24439	20230825_T4_006.raw	F12	16833.6	11478.5	10461.5	24409.9	6695.35	18948.5	12088.8	34275.1	37367.4		5.62	1	0.0001068	2.772e-09
-177	181386	FALSE	High	Sequest HT (A2)	Unambiguous	[R].yYTSASGDEMVSLk.[D]	N-Term(TMT6plex); K14(TMT6plex)	2	P07900	P07900; Q76LV2	0	3	0.7016	0	1	1	670.348	2009.03	2009.03	0.35	0.00023	HCD	32	MS2	29.9877	82.7	-45	118	62.1165	24441	20230825_T4_006.raw	F12	22121.2	12636.6	13128.6	25833.1	8176.6	27323.8	16871.4	50677.8	50696.7		3.72	1	0.0001068	6.376e-07
-177	181426	FALSE	High	Sequest HT (A2)	Unambiguous	[R].iGVGGGAASSVQVQGDNTSDLDFGAVQR.[G]	N-Term(TMT6plex)	1	O15067	O15067	0	3	0.8816	0	1	1	978.83	2934.48	2934.48	-0.03	-3e-05	HCD	32	MS2	44.6285	10.7	-45	118	62.1257	24445	20230825_T4_006.raw	F12	2038.38	2321.11	1841.5	4833.2	1382.56	3661	1749.36	6835.58	5739.14		5.15	1	0.0001068	1.222e-14
-177	181200	FALSE	High	Sequest HT (A2)	Unambiguous	[R].lIQNSLTIER.[M]	N-Term(TMT6plex)	1	P03466	P03466	0	2	0.4089	0	1	1	708.425	1415.84	1415.84	0.64	0.00045	HCD	32	MS2	25.2161	149	-45	118	62.0604	24419	20230825_T4_006.raw	F12	31190.5	22892.4	21546.8	51325.6	14692.2	40106.9	32569.5	141984	73207.4		2.69	1	0.0001068	3.892e-06
-177	181436	FALSE	High	Sequest HT (A2)	Unambiguous	[K].vNPIQGLASk.[W]	N-Term(TMT6plex); K10(TMT6plex)	1	P13073	P13073	0	3	0.6289	0	1	1	495.645	1484.92	1484.92	-0.02	-1e-05	HCD	32	MS2	41.0203	74.3	-45	118	62.128	24446	20230825_T4_006.raw	F12	19920.2	14810.2	13856.8	35469	8202.45	25870.9	16224.1	39704.7	42293		3.53	1	0.0001068	0.0001324
-177	181467	FALSE	High	Sequest HT (A2)	Unambiguous	[R].tIAQDYGVLk.[A]	N-Term(TMT6plex); K10(TMT6plex)	1	Q06830	Q06830	0	3	0.652	0	1	1	522.649	1565.93	1565.93	0.48	0.00025	HCD	32	MS2	15.546	43.4	-65	20.836	62.14	24451	20230825_T4_006.raw	F12	54451.1	54896.9	55617.1	116395	36731.1	78271.2	51319.4	140557	120053		3.42	1	0.0001068	1.537e-07
-177	181497	FALSE	High	Sequest HT (A2)	Unambiguous	[K].kETESEAEDNLDDLEk.[H]	N-Term(TMT6plex); K1(TMT6plex); K16(TMT6plex)	1	Q8IYB3	Q8IYB3	1	3	0.6803	0	1	1	851.443	2552.31	2552.32	-1.84	-0.00157	HCD	32	MS2	0	12.4	-65	118	62.1515	24455	20230825_T4_006.raw	F12	4252.56	2327.93	1650.88	6706	1845.1	2922.83	1735.85	8043.29	6540.44		4.63	1	0.0001068	4.52e-12
-177	181517	FALSE	High	Sequest HT (A2)	Unambiguous	[R].vPTANVSVVDLTcR.[L]	N-Term(TMT6plex); C13(Carbamidomethyl)	1	P04406	P04406	0	2	0.7726	0	1	1	880.483	1759.96	1759.96	0.26	0.00023	HCD	32	MS2	13.8677	28.7	-45	32.745	62.1588	24458	20230825_T4_006.raw	F12	31199.3	13628.6	15251.9	35644	5317.57	34325.9	23358.4	75156.2	66985		3.65	1	0.0001068	2.087e-12
-177	181537	FALSE	High	Sequest HT (A2)	Unambiguous	[K].nYTDEAIETDDLTIk.[L]	N-Term(TMT6plex); K15(TMT6plex)	1	O14818	O14818	0	3	0.7938	0	1	1	733.719	2199.14	2199.14	-0.34	-0.00025	HCD	32	MS2	27.8816	92.8	-45	118	62.1657	24460	20230825_T4_006.raw	F12	25547.2	14322.4	15063.2	30004.6	7672.65	29326.5	26938.5	51301.2	67942.9		4.17	1	0.0001068	1.093e-10
-177	181577	FALSE	High	Sequest HT (A2)	Unambiguous	[R].fPQLDSTSFANSR.[D]	N-Term(TMT6plex)	1	P49327	P49327	0	3	0.7218	0	1	1	566.96	1698.86	1698.86	-0.33	-0.00019	HCD	32	MS2	28.4703	36.5	-45	118	62.1772	24465	20230825_T4_006.raw	F12	8461.12	6706.94	7271.69	13266.6	4971.81	12711.9	4227.73	22844.7	23098.5		4.78	1	0.0001068	1.064e-08
-177	181607	FALSE	High	Sequest HT (A2)	Unambiguous	[K].tVEPPISQVGnVDTASELEk.[G]	N-Term(TMT6plex); N11(Deamidated); K20(TMT6plex)	1	O95104	O95104	0	3	0.6391	0	1	1	858.137	2572.4	2572.38	8.47	0.00727	HCD	32	MS2	49.6386	31.9	-45	118	62.1841	24468	20230825_T4_006.raw	F12	7960.18	6141.27	7137.83	12165.9	2915.15	14369.2	6452.93	18808	17231.3		3.99	1	0.0001068	1.921e-09
-177	181627	FALSE	High	Sequest HT (A2)	Unambiguous	[R].qAQQERDELADEIAnSSGk.[G]	N-Term(TMT6plex); N15(Deamidated); K19(TMT6plex)	1	P35579	P35579	1	3	0.7445	0	1	1	850.108	2548.31	2548.29	7.96	0.00676	HCD	32	MS2	39.4885	23.4	-65	118	62.196	24473	20230825_T4_006.raw	F12	5046.17	6011.38	5830.58	8809.13	3213.09	9141.03	3570.1	9993.09	14772.5		3.64	1	0.0001068	1.56e-13
-177	181647	FALSE	High	Sequest HT (A2)	Unambiguous	[R].qWNNcAFLESSAk.[S]	N-Term(TMT6plex); C5(Carbamidomethyl); K13(TMT6plex)	2	P61224	P61224; A6NIZ1	0	3	0.7585	0	1	1	671.681	2013.03	2013.03	0.99	0.00067	HCD	32	MS2	7.40106	51.4	-65	118	62.2029	24475	20230825_T4_006.raw	F12	14158.2	9086.04	10049	23149.2	8308.68	17770.6	10666.5	22781.2	28721.9		4.39	1	0.0001068	2.076e-10
-177	181447	FALSE	High	Sequest HT (A2)	Unambiguous	[K].tVEPPISQVGNVDTASELEk.[G]	N-Term(TMT6plex); K20(TMT6plex)	1	O95104	O95104	0	3	0.7451	0	1	1	857.802	2571.39	2571.39	0.15	0.00013	HCD	32	MS2	0	31.3	-45	118	62.1326	24448	20230825_T4_006.raw	F12	8764.44	5731.28	6451.86	12703.7	2350.95	13487.4	5780.16	15412.1	16896.4		5.14	1	0.0001068	2.039e-13
-177	179879	FALSE	High	Sequest HT (A2)	Unambiguous	[K].sFVASnDEGVATVGLVSSTGPGGDR.[V]	N-Term(TMT6plex); N6(Deamidated)	1	O15031	O15031	0	3	0.6764	0	1	1	870.441	2609.31	2609.29	7.24	0.0063	HCD	32	MS2	47.6912	20.3	-45	118	61.6483	24256	20230825_T4_006.raw	F12	6455.97	4554.52	3599.77	8359.57	3013.29	7842.81	3033.52	9803.51	10359.2		4.11	1	0.0001068	3.383e-07
-177	269069	FALSE	High	Sequest HT (A2)	Unambiguous	[K].vNQIGSVTESIQAck.[L]	N-Term(TMT6plex); C14(Carbamidomethyl); K15(TMT6plex)	1		P13929	0	3	0.7553	0	1	1	698.052	2092.14	2092.15	-2.22	-0.00155	HCD	32	MS2	75.6257	13.1	-45	118	89.084	35172	20230825_T4_006.raw	F12	3061.18	1398.77	2340.71	4832.13	2419.71	5499.08	2804.3	8275.28	8192.78		3.31	1	0.0001068	2.425e-07
-177	179737	FALSE	High	Sequest HT (A2)	Unambiguous	[K].gILAADESTGSIAk.[R]	N-Term(TMT6plex); K14(TMT6plex)	1	P04075	P04075	0	3	0.7016	0	1	1	597.68	1791.03	1791.03	0.12	7e-05	HCD	32	MS2	13.1802	41.2	-45	118	61.5966	24236	20230825_T4_006.raw	F12	11390.1	7866.18	6620.19	16528.9	4822.09	12485.7	9411.39	22688	26124.2		4.39	1	0.0001068	4.493e-07
-177	177747	FALSE	High	Sequest HT (A2)	Unambiguous	[K].gkEDEGEEAASPMLQIQR.[D]	N-Term(TMT6plex); K2(TMT6plex)	1	Q14204	Q14204	1	3	0.6459	0	1	1	816.094	2446.27	2446.26	0.56	0.00046	HCD	32	MS2	80.7769	13.6	-65	118	60.9955	24000	20230825_T4_006.raw	F12	2825.89	3488.33	3230.19	5089.88	2238.9	4384.01	2123.13	7226.05	7525.12		3.53	1	0.0001068	3.317e-07
-177	177757	FALSE	High	Sequest HT (A2)	Unambiguous	[R].sALEDkERDEDDEDGDGDGDGATGk.[K]	N-Term(TMT6plex); K6(TMT6plex); K25(TMT6plex)	1	P50579	P50579	2	4	0.7233	0	1	1	821.637	3283.53	3283.53	-0.28	-0.00023	HCD	32	MS2	0	5.3	-65	118	60.9986	24001	20230825_T4_006.raw	F12	917.005		928.685	2742.74	886.277	1803.1	945.363	3339.54	3233.38		4.12	1	0.0001068	1.762e-06
-177	177807	FALSE	High	Sequest HT (A2)	Unambiguous	[K].vIPELnGk.[L]	N-Term(TMT6plex); N6(Deamidated); K8(TMT6plex)	1	P04406	P04406	0	3	0.4921	0	1	1	443.611	1328.82	1328.82	-0.54	-0.00024	HCD	32	MS2	29.5536	347.8	-45	114.622	61.0177	24008	20230825_T4_006.raw	F12	97368.2	61578.6	53047.9	130952	21746.3	122413	79901.3	213888	233822		2.52	1	0.0001068	0.0001133
-177	177847	FALSE	High	Sequest HT (A2)	Unambiguous	[K].gGInLTATcPQSELDAETVk.[S]	N-Term(TMT6plex); N4(Deamidated); C9(Carbamidomethyl); K20(TMT6plex)	1	Q9Y295	Q9Y295	0	3	0.6304	0	1	1	855.122	2563.35	2563.33	7.45	0.00637	HCD	32	MS2	33.0514	26.5	-45	118	61.0269	24012	20230825_T4_006.raw	F12	7182.08	4072.22	3496.32	13965.7	2715.23	9404.72	5318.87	14994.9	15649.9		3.03	1	0.0001068	4.513e-05
-177	177887	FALSE	High	Sequest HT (A2)	Unambiguous	[R].gPPQEEEEEEDEEEEATkEDAEAPGIR.[D]	N-Term(TMT6plex); K18(TMT6plex)	1	P51858	P51858	1	4	0.832	0	1	1	875.909	3500.61	3500.61	1.95	0.00171	HCD	32	MS2	21.6697	19.8	-45	118	61.0361	24016	20230825_T4_006.raw	F12	5439.24	3270.31	3052.21	6271.55	2068.56	6821.64	4788.07	13473.2	12290		7.74	1	0.0001068	4.86e-13
-177	269221	FALSE	High	Sequest HT (A2)	Unambiguous	[R].vAPEEHPVLLTEAPLNPk.[A]	N-Term(TMT6plex); K18(TMT6plex)	2	P60712	P60712; P63261	0	4	0.1423	0	1	1	603.853	2412.39	2412.39	0.45	0.00027	HCD	32	MS2	0	26.6	-45	63.244	89.1357	35192	20230825_T4_006.raw	F12	10944.1	12333.8	14072	21496.6	8532.86	17164.6	5924.63	21749.7	28859.6		5.48	1	0.0001068	9.102e-10
-177	177973	FALSE	High	Sequest HT (A2)	Unambiguous	[R].aTENPEQVASEGLPEPVLR.[K]	N-Term(TMT6plex)	1	Q9BYD3	Q9BYD3	0	3	0.8425	0	1	1	755.737	2265.19	2265.19	1.13	0.00085	HCD	32	MS2	9.72537	11.5	-65	118	61.0641	24027	20230825_T4_006.raw	F12	2751.85	1359.3	2949.32	4683.5	1409.68	3813.12	1789.59	6964.24	6648.73		5.97	1	0.0001068	3.191e-11
-177	269191	FALSE	High	Sequest HT (A2)	Unambiguous	[K].aFLASPEYVNLPINGnGkQ.[-]	N-Term(TMT6plex); N16(Deamidated); K18(TMT6plex)	1	P09211	P09211	1	3	0.1026	0	1	1	831.123	2491.35	2491.36	-2.64	-0.00219	HCD	32	MS2	0	1.1	-65	118	89.1235	35187	20230825_T4_006.raw	F12		717.772		721.76		947.456			924.105		1.95	1	0.0001068	0.001566
-177	178003	FALSE	High	Sequest HT (A2)	Unambiguous	[R].aAVDAGFVPnDMQVGQTGk.[I]	N-Term(TMT6plex); N10(Deamidated); K19(TMT6plex)	1	P13804	P13804	0	4	0.6952	0	1	1	591.817	2364.25	2364.23	8.12	0.0048	HCD	32	MS2	64.9718	53.1	-45	118	61.0761	24031	20230825_T4_006.raw	F12	17496.6	10283.1	7640.79	19329.6	7125.11	20223.1	9994.28	32710	29548.5		4.33	1	0.0001068	2.389e-06
-177	178013	FALSE	High	Sequest HT (A2)	Unambiguous	[R].qSGQTDPLQkEELQSGVDAANSAAQQYQR.[R]	N-Term(TMT6plex); K10(TMT6plex)	1	P46940	P46940	1	4	0.7901	0	1	1	902.211	3605.82	3605.82	0.21	0.00019	HCD	32	MS2	69.253	16.5	-45	118	61.0784	24032	20230825_T4_006.raw	F12	4056.78	3363.73	3393.6	9099.32	2767.86	6418.78	5222.37	6296.12	7594.05		8.72	1	0.0001068	6.305e-16
-177	269171	FALSE	High	Sequest HT (A2)	Unambiguous	[K].qVVESAYEVIk.[L]	N-Term(TMT6plex); K11(TMT6plex)	1	P00338	P00338	0	3	0.6071	0	1	1	575.007	1723.01	1723	0.52	0.0003	HCD	32	MS2	72.2736	17.4	-65	118	89.1167	35185	20230825_T4_006.raw	F12	3427.84	2618.8	2980.93	7352.78	1053.53	5914.01	4156.97	8724.14	12535.6		2.24	1	0.0001068	0.0001835
-177	178113	FALSE	High	Sequest HT (A2)	Unambiguous	[K].kGTVEGFEPADNk.[C]	N-Term(TMT6plex); K1(TMT6plex); K13(TMT6plex)	1	P37108	P37108	1	3	0.7101	0	1	1	693.728	2079.17	2079.17	0.7	0.00049	HCD	32	MS2	16.9812	42.7	-65	78.474	61.1042	24043	20230825_T4_006.raw	F12	20708.7	11734.2	11903.6	23102.2	4990.63	24332	12495.1	32019.2	42901.2		4.07	1	0.0001068	3.344e-10
-177	178123	FALSE	High	Sequest HT (A2)	Unambiguous	[K].gGITQPNINDSLEITk.[L]	N-Term(TMT6plex); K16(TMT6plex)	1	P30260	P30260	0	3	0.1269	0	1	1	720.073	2158.2	2158.21	-3.91	-0.00282	HCD	32	MS2	21.4909	46.7	-65	118	61.1081	24044	20230825_T4_006.raw	F12	9794.27	7993.8	9610.63	20264.5	11796.6	16476.1	7180.62	23585.7	27411.2		2.68	1	0.0001068	0.0003942
-177	178133	FALSE	High	Sequest HT (A2)	Unambiguous	[K].tVIkPEScVPcGk.[R]	N-Term(TMT6plex); K4(TMT6plex); C8(Carbamidomethyl); C11(Carbamidomethyl); K13(TMT6plex)	1	Q9H0H5	Q9H0H5	0	3	0.5767	0	1	1	721.414	2162.23	2162.23	-0.28	-0.0002	HCD	32	MS2	28.0775	35.5	-65	118	61.1111	24045	20230825_T4_006.raw	F12	9332.17	7148	8639.62	13436.4	7398.3	11383	8634.28	16061	20743.4		3	1	0.0001068	1.136e-05
-177	178153	FALSE	High	Sequest HT (A2)	Unambiguous	[K].qLVSDEDkAQLASk.[L]	N-Term(TMT6plex); K8(TMT6plex); K14(TMT6plex)	1	P09001	P09001	1	3	0.56	0	1	1	740.433	2219.28	2219.29	-0.75	-0.00055	HCD	32	MS2	53.5631	18.5	-65	118	61.1157	24047	20230825_T4_006.raw	F12	4618.18	4811.92	3346.78	7989.6	3061.07	6625.89	3265.15	9621.16	9795.16		2.75	1	0.0001068	0.0001302
-177	178173	FALSE	High	Sequest HT (A2)	Unambiguous	[K].lIAPVAEEEATVPNNk.[I]	N-Term(TMT6plex); K16(TMT6plex)	1	P07195	P07195	0	3	0.8226	0	1	1	718.412	2153.22	2153.22	-0.61	-0.00044	HCD	32	MS2	15.2611	22.5	-45	7.969	61.1231	24050	20230825_T4_006.raw	F12	64064.4	63313.2	72893	138648	41741.9	97436.4	106215	182522	179257		5.13	1	0.0001068	2.537e-13
-177	178223	FALSE	High	Sequest HT (A2)	Unambiguous	[K].nQVALNPQNTVFDAk.[R]	N-Term(TMT6plex); K15(TMT6plex)	1	P0DMV9	P0DMV9	0	3	0.7396	0	1	1	706.397	2117.18	2117.18	0.08	6e-05	HCD	32	MS2	29.5175	61.9	-45	85.769	61.1369	24055	20230825_T4_006.raw	F12	24633.7	14995.2	19065.5	31414.1	9601.32	28327.1	19134.1	47303.2	53513		4.34	1	0.0001068	3.045e-07
-177	177737	FALSE	High	Sequest HT (A2)	Unambiguous	[K].vDIEGPDVNIEGPEGk.[L]	N-Term(TMT6plex); K16(TMT6plex)	1	Q09666	Q09666	0	3	0.8194	0	1	1	709.384	2126.14	2126.14	-0.08	-6e-05	HCD	32	MS2	4.58261	28.6	-65	71.579	60.9916	23999	20230825_T4_006.raw	F12	11073.5	7709.96	10288.8	20554.1	5797.66	19752	10248	20547.4	30144.3		5.37	1	0.0001068	2.954e-09
-177	177727	FALSE	High	Sequest HT (A2)	Unambiguous	[R].fTDEEVDELYR.[E]	N-Term(TMT6plex)	2	O14950	O14950; P19105	0	2	0.7519	0	1	1	822.899	1644.79	1644.8	-2.3	-0.00189	HCD	32	MS2	0	65.4	-45	118	60.9865	23997	20230825_T4_006.raw	F12	17746.3	15144.1	11311.4	24202.1	6021.3	24548.8	12730.8	37874.7	40472.3		2.66	1	0.0001068	3.334e-06
-177	177698	FALSE	High	Sequest HT (A2)	Unambiguous	[K].gVVPLAGTnGETTTQGLDGLSER.[C]	N-Term(TMT6plex); N9(Deamidated)	1	P04075	P04075	0	3		0	2	2	834.771	2502.3	2502.29	3.73	0.00311	HCD	32	MS2	49.2373	33.2	-45	118	60.9773	23993	20230825_T4_006.raw	F12	9443.51	5327.72	5285.49	11559.8	4004.98	10367.2	6102.83	21094.5	22348		5.59	1	0.0001068	1.884e-14
-177	177687	FALSE	High	Sequest HT (A2)	Unambiguous	[R].fSFccSPEPEAEAEAAAGPGPcER.[L]	N-Term(TMT6plex); C4(Carbamidomethyl); C5(Carbamidomethyl); C22(Carbamidomethyl)	1	Q13501	Q13501	0	3	0.9236	0	1	1	952.415	2855.23	2855.23	1.18	0.00112	HCD	32	MS2	0	11	-45	118	60.9703	23991	20230825_T4_006.raw	F12	3773.27	2050.28	2002.81	4609.87	898.105	4577.03	2189.54	4848.1	6071.68		6.94	1	0.0001068	5.206e-14
-177	177248	FALSE	High	Sequest HT (A2)	Unambiguous	[R].lIGPNcPGVINPGEck.[I]	N-Term(TMT6plex); C6(Carbamidomethyl); C15(Carbamidomethyl); K16(TMT6plex)	1	P53597	P53597	0	3	0.7812	0	1	1	728.396	2183.17	2183.17	0.52	0.00038	HCD	32	MS2	18.387	40.4	-65	118	60.8387	23940	20230825_T4_006.raw	F12	8428.3	7494.96	5784.13	13470.8	20039	11297.9	3772.05	18777.9	18388.8		5.76	1	0.0001068	3.483e-11
-177	177258	FALSE	High	Sequest HT (A2)	Unambiguous	[R].vHIEIGPDGR.[V]	N-Term(TMT6plex)	3	P31943; P52597; P55795	P31943; P52597; P55795	0	3	0.7861	0	1	1	441.252	1321.74	1321.74	-0.87	-0.00038	HCD	32	MS2	27.705	82.1	-65	118	60.8421	23941	20230825_T4_006.raw	F12	23332.6	17471.8	12955.7	31736.8	10294.6	26825.5	15686.9	47213	47934.8		3.6	3	0.0001068	1.253e-06
-177	177278	FALSE	High	Sequest HT (A2)	Unambiguous	[K].qLDDkDEEINQQSQLVEk.[L]	N-Term(TMT6plex); K5(TMT6plex); K18(TMT6plex)	1	P33176	P33176	1	4	0.5944	0	1	1	712.389	2846.54	2846.54	0.02	2e-05	HCD	32	MS2	8.34827	15.4	-65	118	60.8466	23943	20230825_T4_006.raw	F12	4566.16	1501.9	2132.26	7927.39	2252.39	3907.83	3498.71	8015.33	9889.54		4.66	1	0.0001068	1.459e-10
-177	177288	FALSE	High	Sequest HT (A2)	Unambiguous	[K].tYVDPHTYEDPNQAVLk.[F]	N-Term(TMT6plex); K17(TMT6plex)	1	P29317	P29317	0	3	0.6542	0	1	1	816.764	2448.28	2448.28	-2.04	-0.00166	HCD	32	MS2	35.2629	11.9	-65	118	60.8489	23944	20230825_T4_006.raw	F12	2138.98	2091.53	3057.7	5738.29	2285.04	4805.7	2624.71	4540.36	7439.64		3.21	1	0.0001068	3.233e-09
-177	177328	FALSE	High	Sequest HT (A2)	Unambiguous	[R].aEDGSVIDYELIDQDAR.[D]	N-Term(TMT6plex)	1	P07355	P07355	0	3	0.7318	0	1	1	713.353	2138.05	2138.05	0.36	0.00026	HCD	32	MS2	21.5379	56.1	-45	68.267	60.8636	23949	20230825_T4_006.raw	F12	26517.5	20712.9	15170.7	31326.9	6942.53	38369.8	22936.1	60023.7	65680		4.81	1	0.0001068	6.553e-12
-177	177348	FALSE	High	Sequest HT (A2)	Unambiguous	[K].tAVVVGTITDDVR.[V]	N-Term(TMT6plex)	1	Q07020	Q07020	0	3	0.6702	0	1	1	525.636	1574.89	1574.9	-0.42	-0.00022	HCD	32	MS2	19.9786	67.2	-45	118	60.8681	23951	20230825_T4_006.raw	F12	17401.7	13419.7	12997.2	27094.1	7749.39	23694.9	11589.2	40853.3	40687.9		3.79	1	0.0001068	2.236e-06
-177	177448	FALSE	High	Sequest HT (A2)	Unambiguous	[K].eLQREPLTPEEVQSVR.[E]	N-Term(TMT6plex)	1	Q6FI81	Q6FI81	1	3	0.6077	0	1	1	713.726	2139.16	2139.16	1.91	0.00136	HCD	32	MS2	68.152	17.3	-65	118	60.8978	23963	20230825_T4_006.raw	F12	4334.08	2833.96	2711.59	7793.39	2219.93	5027.85	2398.71	8356.15	10911		2.6	1	0.0001068	0.0009149
-177	269251	FALSE	High	Sequest HT (A2)	Unambiguous	[K].wSLLQQQk.[T]	N-Term(TMT6plex); K8(TMT6plex)	1	P05787	P05787	0	2	0.5533	0	1	1	744.951	1488.89	1488.89	0.05	4e-05	HCD	32	MS2	24.9721	25.5	-45	118	89.1472	35196	20230825_T4_006.raw	F12	6663.88	5640.01	4522.44	10184.1	2661.35	8030.26	4373.55	16004.4	14494.9		1.97	1	0.0001068	0.0007665
-177	178253	FALSE	High	Sequest HT (A2)	Unambiguous	[R].tLNAEGTDALGPNVDGTSVSPGDTEPMIR.[A]	N-Term(TMT6plex)	1	Q5M775	Q5M775	0	3	0.8691	0	1	1	1048.51	3143.53	3143.54	-2.85	-0.00299	HCD	32	MS2	69.7204	7.3	-45	118	61.1437	24058	20230825_T4_006.raw	F12	1835.17	1484.98	1072.4	3338.84	1548.19	3183.89	1563.44	3143.24	3524.98		6.34	1	0.0001068	6.305e-16
-177	177468	FALSE	High	Sequest HT (A2)	Unambiguous	[R].wNDNcPSWNTIDPEER.[E]	N-Term(TMT6plex); C5(Carbamidomethyl)	1	P17655	P17655	0	3	0.8324	0	1	1	754.676	2262.01	2262.01	1.73	0.00131	HCD	32	MS2	0	12.1	-65	118	60.9036	23965	20230825_T4_006.raw	F12	3516.15	3077.09	2540.76	3980.98	1176.59	3672.46	2400.14	6534.45	7219.84		3.64	1	0.0001068	1.906e-06
-177	177488	FALSE	High	Sequest HT (A2)	Unambiguous	[K].gASGTREDPNLVPSISNk.[R]	N-Term(TMT6plex); K18(TMT6plex)	1	P10606	P10606	1	3	0.7004	0	1	1	767.426	2300.26	2300.26	1.44	0.00111	HCD	32	MS2	0	12.1	-65	118	60.9082	23967	20230825_T4_006.raw	F12	2742.71	2740.32	1854.23	6523.85	2713.73	1775.2	2442.67	7441.03	5087.05		2.57	1	0.0001068	1.182e-05
-177	177508	FALSE	High	Sequest HT (A2)	Unambiguous	[K].sEDFSLPAYMDR.[R]	N-Term(TMT6plex)	1	P13073	P13073	0	2	0.7421	0	1	1	830.399	1659.79	1659.79	1.25	0.00104	HCD	32	MS2	20.2849	91.3	-45	118	60.9172	23970	20230825_T4_006.raw	F12	24293.1	17287.4	19622.7	37793.4	7456.64	35457.9	20463.7	49448.1	56598.6		3.49	1	0.0001068	6.222e-08
-177	177528	FALSE	High	Sequest HT (A2)	Unambiguous	[R].ySVDIPLDk.[T]	N-Term(TMT6plex); K9(TMT6plex)	1	P61353	P61353	0	2	0.4672	0	1	1	754.442	1507.88	1507.88	-0.87	-0.00066	HCD	32	MS2	0	102.5	-45	118	60.9228	23972	20230825_T4_006.raw	F12	29811.8	18949.8	17176.2	36940.1	10296	37845.4	20727.4	52643.5	63941.7		2.44	1	0.0001068	1.337e-06
-177	177538	FALSE	High	Sequest HT (A2)	Unambiguous	[K].gGINLTATcPQSELDAETVk.[S]	N-Term(TMT6plex); C9(Carbamidomethyl); K20(TMT6plex)	1	Q9Y295	Q9Y295	0	3	0.7159	0	1	1	854.786	2562.34	2562.35	-1.54	-0.00132	HCD	32	MS2	59.1661	25	-45	118	60.9251	23973	20230825_T4_006.raw	F12	6722.25	5101.46	4860.49	10106.1	2966.05	8599.48	6287.2	12369.1	14457		4.47	1	0.0001068	5.171e-10
-177	177588	FALSE	High	Sequest HT (A2)	Unambiguous	[K].qLAVAEGkPPEAPk.[G]	N-Term(TMT6plex); K8(TMT6plex); K14(TMT6plex)	1	P56192	P56192	0	4	0.6124	0	1	1	531.327	2122.28	2122.28	0.37	0.0002	HCD	32	MS2	24.1259	40.1	-45	118	60.9366	23978	20230825_T4_006.raw	F12	10934.8	6568	7269.27	18429.9	5536.7	12337.4	7269.27	22068.4	23184.6		4.36	1	0.0001068	2.123e-07
-177	177647	FALSE	High	Sequest HT (A2)	Unambiguous	[K].hQPTAIIAk.[T]	N-Term(TMT6plex); K9(TMT6plex)	1	P29401	P29401	0	3	0.68	0	1	1	479.638	1436.9	1436.9	-0.17	-8e-05	HCD	32	MS2	24.0303	86.6	-65	118	60.9583	23986	20230825_T4_006.raw	F12	22490.2	13024.4	18303.3	33524.4	12518.8	27840.9	22361.2	50655	53277		3.75	1	0.0001068	1.289e-05
-177	177657	FALSE	High	Sequest HT (A2)	Unambiguous	[K].iAEQVASFQEEk.[S]	N-Term(TMT6plex); K12(TMT6plex)	1	P35221	P35221	0	3	0.5577	0	1	1	613.008	1837.01	1837.01	-0.01	-1e-05	HCD	32	MS2	33.3138	90.9	-65	118	60.9606	23987	20230825_T4_006.raw	F12	26592.8	18514	18012.2	35040	12828.2	36462.6	20472.4	42524.5	53098.6		4.16	1	0.0001068	3.326e-07
-177	177678	FALSE	High	Sequest HT (A2)	Unambiguous	[R].wNDncPSWNTIDPEER.[E]	N-Term(TMT6plex); N4(Deamidated); C5(Carbamidomethyl)	1	P17655	P17655	0	3		0.035	2	2	755.007	2263.01	2262.99	6.83	0.00515	HCD	32	MS2	44.7044	12.6	-65	118	60.9652	23989	20230825_T4_006.raw	F12	2963.44	1976.2	2254.64	3869.17	960.308	5093.98	1572.68	7225.37	10115		2.76	1	0.0001068	8.177e-06
-177	177478	FALSE	High	Sequest HT (A2)	Unambiguous	[R].tSRPENAIIYNnNEDFQVGQAk.[V]	N-Term(TMT6plex); N12(Deamidated); K22(TMT6plex)	1	P29401	P29401	0	4	0.0116	0	1	1	742.638	2967.53	2967.52	2.46	0.00183	HCD	32	MS2	23.8553	13.2	-65	118	60.9059	23966	20230825_T4_006.raw	F12	3509.78	2680.7	2608.29	4619.57	1731.05	4630.59	3101.47	7046.51	7481.68		4.31	1	0.0001068	7.307e-11
-177	178263	FALSE	High	Sequest HT (A2)	Unambiguous	[R].ySYVcPDLVk.[E]	N-Term(TMT6plex); C5(Carbamidomethyl); K10(TMT6plex)	1	P61158	P61158	0	2	0.3164	0	1	1	851.471	1701.93	1701.93	3.76	0.0032	HCD	32	MS2	0	54.8	-45	118	61.146	24059	20230825_T4_006.raw	F12	17268	11098.5	9590.12	21705.3	4950.1	17727.9	9413.83	31023.9	37226.7		2.56	1	0.0001068	0.000104
-177	178333	FALSE	High	Sequest HT (A2)	Unambiguous	[K].qLEPVYNSLAk.[K]	N-Term(TMT6plex); K11(TMT6plex)	1	P13667	P13667	0	3	0.5723	0	1	1	574.006	1720	1720	-0.32	-0.00019	HCD	32	MS2	31.9525	59.6	-65	34.014	61.1647	24067	20230825_T4_006.raw	F12	60056.2	40537.9	37598.7	83898	29833.7	65213.8	54354.6	115030	113342		3.18	1	0.0001068	1.274e-05
-177	178513	FALSE	High	Sequest HT (A2)	Unambiguous	[K].lAQQQAALLMQQEER.[A]	N-Term(TMT6plex)	1	Q13435	Q13435	0	3	0.7279	0	1	1	662.692	1986.06	1986.06	-0.64	-0.00042	HCD	32	MS2	22.3591	52.9	-45	118	61.2136	24086	20230825_T4_006.raw	F12	16627.3	9872.69	8580.24	21307.5	6967.05	15102.2	11090.4	32239.4	30519.7		4.19	1	0.0001068	3.001e-09
-177	179348	FALSE	High	Sequest HT (A2)	Unambiguous	[K].vDIDAPDVSIEGPDAk.[L]	N-Term(TMT6plex); K16(TMT6plex)	1	Q09666	Q09666	0	3	0.7347	0	1	1	700.381	2099.13	2099.13	0.25	0.00017	HCD	32	MS2	78.241	70	-45	71.447	61.4802	24190	20230825_T4_006.raw	F12	30950.3	22994.3	22932.7	47880.5	12871.3	45134.9	22842.1	57736	75277.9		5.05	1	0.0001068	2.649e-12
-177	179368	FALSE	High	Sequest HT (A2)	Unambiguous	[R].lLLNnGAk.[M]	N-Term(TMT6plex); N5(Deamidated); K8(TMT6plex)	1	P15121	P15121	0	2	0.0833	0	1	1	651.415	1301.82	1301.82	2.3	0.0015	HCD	32	MS2	28.8285	128.3	-45	118	61.4847	24192	20230825_T4_006.raw	F12	33267.9	26767.3	23854	49807.5	17890.5	39508.7	27261.7	74411.9	75400.5		2.4	1	0.0001068	7.055e-05
-177	179416	FALSE	High	Sequest HT (A2)	Unambiguous	[R].fSFccSPEPEAEAEAAAGPGPcER.[L]	N-Term(TMT6plex); C4(Carbamidomethyl); C5(Carbamidomethyl); C22(Carbamidomethyl)	1	Q13501	Q13501	0	3	0.9332	0	1	1	952.416	2855.23	2855.23	2.4	0.00228	HCD	32	MS2	0	9.2	-45	118	61.4961	24197	20230825_T4_006.raw	F12	2479.53	2056.39	2030.16	3532.99	1329.16	3336.03	1456.61	4125.05	5325.65		6.74	1	0.0001068	7.133e-15
-177	179426	FALSE	High	Sequest HT (A2)	Unambiguous	[KR].sYELPDGQVITIGnER.[F]	N-Term(TMT6plex); N14(Deamidated)	10	P63267; P60712; Q562R1	A5A3E0; P63267; Q9BYX7; P60712; Q6S8J3; P62736; P68133; Q562R1; P68032; P63261	0	3	0.5331	0	1	1	674.356	2021.05	2021.04	6.63	0.00447	HCD	32	MS2	87.4179	79.6	-45	90.225	61.4983	24198	20230825_T4_006.raw	F12	28371.5	21953.1	21205.2	40988.5	11180.7	34205.7	21443.4	61997.9	63519.5		2.72	3	0.0001068	0.0003944
-177	179456	FALSE	High	Sequest HT (A2)	Unambiguous	[R].tSRPENAIIYnNNEDFQVGQAk.[V]	N-Term(TMT6plex); N11(Deamidated); K22(TMT6plex)	1	P29401	P29401	0	3	0.0925	0	1	1	989.844	2967.52	2967.52	-1.28	-0.00126	HCD	32	MS2	52.9119	12.2	-45	118	61.5075	24202	20230825_T4_006.raw	F12	2756.36	2784.24	2247.43	7342.34	1924.53	3319.11	2376.6	4536.92	7020.46		5.62	1	0.0001068	4.955e-13
-177	179466	FALSE	High	Sequest HT (A2)	Unambiguous	[R].sVGDGETVEFDVVEGEk.[G]	N-Term(TMT6plex); K17(TMT6plex)	3	P16989; P67809	P16989; Q9Y2T7; P67809	0	3	0.7165	0	1	1	752.054	2254.15	2254.15	-0.63	-0.00047	HCD	32	MS2	19.8625	13.4	-65	118	61.5126	24204	20230825_T4_006.raw	F12	3314.24	3498.86	1752.83	6051.49	1776.52	4636	2155.87	6426.45	8589.05		3.28	2	0.0001068	1.72e-08
-177	179486	FALSE	High	Sequest HT (A2)	Unambiguous	[R].aVTTVTQSTPVPGPSVPPPEELQVSPGPR.[Q]	N-Term(TMT6plex)	1	P51610	P51610	0	3	0.7743	0	1	1	1051.9	3153.7	3153.7	-0.7	-0.00074	HCD	32	MS2	0		-65	118	61.5194	24206	20230825_T4_006.raw	F12											2.88	1	0.0001068	2.015e-06
-177	179496	FALSE	High	Sequest HT (A2)	Unambiguous	[K].yDPTIEDFYR.[K]	N-Term(TMT6plex)	3	P10114	P10114; Q9Y3L5; P61225	0	2	0.7053	0	1	1	774.383	1547.76	1547.76	-0.02	-2e-05	HCD	32	MS2	0	16.7	-65	118	61.5217	24207	20230825_T4_006.raw	F12	4750.03	3720.64	2683.32	5826.66	2280.05	6029.7	3831.1	8761.39	9779.78		2.07	1	0.0001068	6.347e-05
-177	179338	FALSE	High	Sequest HT (A2)	Unambiguous	[R].qSGQTDPLQkEELQSGVDAAnSAAQQYQR.[R]	N-Term(TMT6plex); K10(TMT6plex); N21(Deamidated)	1	P46940	P46940	1	4	0.7673	0	1	1	902.461	3606.82	3606.8	5.66	0.0051	HCD	32	MS2	63.3956	17.8	-45	118	61.4779	24189	20230825_T4_006.raw	F12	5344.16	2927.22	5447.15	8199.97	2576.35	6648.86	3790.92	7643.93	9804.19		7.82	1	0.0001068	6.305e-16
-177	179526	FALSE	High	Sequest HT (A2)	Unambiguous	[K].dLAGSIIGk.[G]	N-Term(TMT6plex); K9(TMT6plex)	1	P61978	P61978	0	2	0.3882	0	1	1	666.419	1331.83	1331.83	0.97	0.00065	HCD	32	MS2	32.8748	31	-45	8.236	61.5314	24211	20230825_T4_006.raw	F12	130651	83076.3	69371.4	167730	44053.1	154409	66315.4	242190	254583		3.04	1	0.0001068	1.371e-05
-177	179546	FALSE	High	Sequest HT (A2)	Unambiguous	[K].aIDDNMSLDEIEk.[L]	N-Term(TMT6plex); K13(TMT6plex)	1	P31327	P31327	0	4	0.604	0	1	1	488.508	1951.01	1951.01	-0.35	-0.00017	HCD	32	MS2	29.9506	72.9	-45	116.552	61.5383	24213	20230825_T4_006.raw	F12	22354.9	12856.5	10509.3	29602	8571.85	27087.6	16204.3	41187.9	42681.3		3.99	1	0.0001068	3.019e-05
-177	179597	FALSE	High	Sequest HT (A2)	Unambiguous	[R].mMQEQMTGAAMAMPADTNk.[A]	N-Term(TMT6plex); K19(TMT6plex)	1	Q9P0I2	Q9P0I2	0	3	0.8173	0	1	1	839.069	2515.19	2515.19	1.25	0.00105	HCD	32	MS2	54.6488	42.3	-45	118	61.552	24219	20230825_T4_006.raw	F12	13154	8637.9	6057.24	18314.5	5212.04	13380.4	7117.55	23673	25299.9		6.13	1	0.0001068	3.209e-12
-177	179647	FALSE	High	Sequest HT (A2)	Unambiguous	[R].vVNQYQELVQNEAk.[C]	N-Term(TMT6plex); K14(TMT6plex)	1	Q8NEM7	Q8NEM7	0	3	0.4354	0	1	1	707.394	2120.17	2120.18	-3.04	-0.00215	HCD	32	MS2	22.4652	17.8	-65	118	61.5709	24226	20230825_T4_006.raw	F12	4135.01	2536.41	1230.19	7969.24	4477.9	3746.67	2219.46	14496.7	8779.62		2.09	1	0.0001068	0.000339
-177	179657	FALSE	High	Sequest HT (A2)	Unambiguous	[R].eIVHIQAGQcGNQIGAk.[F]	N-Term(TMT6plex); C10(Carbamidomethyl); K17(TMT6plex)	5	Q13509; P07437	Q13885; Q13509; G3N1W7; P07437; Q9BVA1	0	3	0.7275	0	1	1	761.088	2281.25	2281.25	0.32	0.00025	HCD	32	MS2	46.4336	8.5	-65	118	61.5732	24227	20230825_T4_006.raw	F12	2300.81	1299.03	2104.38	2458.29	1734.38	2955.43	1410.63	5237.11	5018.16		4.22	2	0.0001068	6.5e-09
-177	179658	FALSE	High	Sequest HT (A2)	Unambiguous	[R].eIVHLQAGQcGNQIGAk.[F]	N-Term(TMT6plex); C10(Carbamidomethyl); K17(TMT6plex)	2	P68371	P04350; P68371	0	3	0.7275	0	1	2	761.088	2281.25	2281.25	0.32	0.00025	HCD	32	MS2	46.4336	8.5	-65	118	61.5732	24227	20230825_T4_006.raw	F12	2300.81	1299.03	2104.38	2458.29	1734.38	2955.43	1410.63	5237.11	5018.16		4.22	1	0.0001068	6.5e-09
-177	179667	FALSE	High	Sequest HT (A2)	Unambiguous	[K].vVDYSQFQESDDADEDYGR.[D]	N-Term(TMT6plex)	1	Q9H1E3	Q9H1E3	0	3	0.8842	0	1	1	823.03	2467.08	2467.07	0.98	0.00081	HCD	32	MS2	46.6657	4.2	-65	118	61.5755	24228	20230825_T4_006.raw	F12	1081.78	896.949		1257.99	810.965	1280.48	544.557	2333.34	3607.65		4.06	1	0.0001068	3.167e-11
-177	269070	FALSE	High	Sequest HT (A2)	Unambiguous	[K].vNQIGSVTESLQAck.[L]	N-Term(TMT6plex); C14(Carbamidomethyl); K15(TMT6plex)	1	P06733	P06733	0	3	0.7553	0	1	2	698.052	2092.14	2092.15	-2.22	-0.00155	HCD	32	MS2	75.6257	13.1	-45	118	89.084	35172	20230825_T4_006.raw	F12	3061.18	1398.77	2340.71	4832.13	2419.71	5499.08	2804.3	8275.28	8192.78		3.31	1	0.0001068	2.425e-07
-177	179717	FALSE	High	Sequest HT (A2)	Unambiguous	[K].yQAVTATLEEk.[R]	N-Term(TMT6plex); K11(TMT6plex)	2	P40429	Q6NVV1; P40429	0	2	0.643	0	1	1	855.987	1710.97	1710.97	-0.93	-0.0008	HCD	32	MS2	0	70.8	-45	118	61.5921	24234	20230825_T4_006.raw	F12	15126.2	13222.8	12682.1	28972.2	10091.1	26783.3	12682.1	33746.6	39292.6		3.81	1	0.0001068	1.13e-08
-177	179536	FALSE	High	Sequest HT (A2)	Unambiguous	[K].eAQAVPATLPELEATk.[A]	N-Term(TMT6plex); K16(TMT6plex)	1	Q15149	Q15149	0	3	0.6929	0	1	1	709.41	2126.22	2126.21	1.95	0.00138	HCD	32	MS2	25.3825	96	-45	118	61.5353	24212	20230825_T4_006.raw	F12	27180.6	18113.5	16069.1	35080.6	8820.05	29626.9	21546.1	68980.7	58761.3		3.81	1	0.0001068	7.869e-09
-177	172729	FALSE	High	Sequest HT (A2)	Unambiguous	[K].aGLVDDFEk.[K]	N-Term(TMT6plex); K9(TMT6plex)	1	O75947	O75947	0	3	0.4561	0	1	1	484.609	1451.81	1451.81	-1.31	-0.00063	HCD	32	MS2	58.4051	56.6	-65	118	59.4482	23391	20230825_T4_006.raw	F12	15751.1	10673.3	9201.23	22562.5	5489.81	20677.2	10941	32148.8	33990.1		2.96	1	0.0001068	0.0003485
-177	179308	FALSE	High	Sequest HT (A2)	Unambiguous	[K].nASTFEDVTQVSSAYQk.[T]	N-Term(TMT6plex); N1(Deamidated); K17(TMT6plex)	1	Q14247	Q14247	0	3	0.8213	0	1	1	778.733	2334.18	2334.19	-1.23	-0.00096	HCD	32	MS2	53.4766	10.9	-65	118	61.4658	24185	20230825_T4_006.raw	F12	2542.44	1743.77	2650.58	3600.82	1403.25	3472.38	1140.14	7259.55	6755.56		4.7	1	0.0001068	3.824e-13
-177	269079	FALSE	High	Sequest HT (A2)	Unambiguous	[K].tIGGGDDSFnTFFSETGAGk.[H]	N-Term(TMT6plex); N10(Deamidated); K20(TMT6plex)	5	Q71U36; Q9BQE3	P0DPH8; Q6PEY2; Q71U36; P68363; Q9BQE3	0	3	0.7455	0	1	1	823.08	2467.22	2467.2	8.58	0.00706	HCD	32	MS2	54.431	13.6	-45	118	89.088	35173	20230825_T4_006.raw	F12	3959.77	3419.43	2437.13	5311.95	1960.82	4741.77	2357.65	8290.5	6817.56		3.93	2	0.0001068	9.271e-08
-177	178573	FALSE	High	Sequest HT (A2)	Unambiguous	[K].mTnGFSGADLTEIcQR.[A]	N-Term(TMT6plex); N3(Deamidated); C14(Carbamidomethyl)	1	P55072	P55072	0	3	0.7014	0	1	1	677.322	2029.95	2029.95	0.21	0.00014	HCD	32	MS2	0	30.5	-65	118	61.2324	24093	20230825_T4_006.raw	F12	8376.73	5656.81	5173.74	14664.5	3783.77	9633.47	8193.95	18925.3	17658		5.76	1	0.0001068	7.908e-13
-177	178583	FALSE	High	Sequest HT (A2)	Unambiguous	[R].tDkSSASAPDVDDPEAFPALA.[-]	N-Term(TMT6plex); K3(TMT6plex)	1	Q8NC51	Q8NC51	1	3	0.7918	0	1	1	854.772	2562.3	2562.3	0.99	0.00085	HCD	32	MS2	0	4.9	-65	118	61.2371	24095	20230825_T4_006.raw	F12	923.647	812.351	1463.54	1557.86	794.692	2242.13	877.472	2432.34	2701.18		3.41	1	0.0001068	1.589e-06
-177	178633	FALSE	High	Sequest HT (A2)	Unambiguous	[R].mMQEQMTGAAMAMPADTnk.[A]	N-Term(TMT6plex); N18(Deamidated); K19(TMT6plex)	1	Q9P0I2	Q9P0I2	0	3	0.6872	0	1	1	839.402	2516.19	2516.17	7.58	0.00636	HCD	32	MS2	44.1973	39.8	-45	118	61.256	24102	20230825_T4_006.raw	F12	12019.9	9696.66	7617.44	15368.3	4163.02	12987.8	8465.16	23720.9	23042.7		4.06	1	0.0001068	9.485e-07
-177	178693	FALSE	High	Sequest HT (A2)	Unambiguous	[R].kIQALQQQADEAEDR.[A]	N-Term(TMT6plex); K1(TMT6plex)	1	P67936	P67936	1	3	0.7726	0	1	1	734.402	2201.19	2201.19	-1.19	-0.00087	HCD	32	MS2	14.2592	47.9	-65	115.656	61.2771	24111	20230825_T4_006.raw	F12	14341.1	10192.8	16014.5	22062.8	7188.54	13934.7	11003.5	25794	22324.5		5.32	1	0.0001068	1.41e-15
-177	178703	FALSE	High	Sequest HT (A2)	Unambiguous	[R].qAQQERDELADEIANSSGk.[G]	N-Term(TMT6plex); K19(TMT6plex)	1	P35579	P35579	1	3	0.7919	0	1	1	849.774	2547.31	2547.31	0.56	0.00048	HCD	32	MS2	0	17.1	-65	118	61.284	24113	20230825_T4_006.raw	F12	4513.75	4192.82	2656.24	7018.72	2916.29	7390.34	4840.57	6815.05	8367.22		4.71	1	0.0001068	4.764e-14
-177	178753	FALSE	High	Sequest HT (A2)	Unambiguous	[R].gcGLGDVPVSQPcGEGIAPTPEDPLQPScR.[K]	N-Term(TMT6plex); C2(Carbamidomethyl); C13(Carbamidomethyl); C29(Carbamidomethyl)	1	Q8IVF2	Q8IVF2	0	3	0.8626	0	1	1	1127.2	3379.59	3379.59	0.08	9e-05	HCD	32	MS2	41.8527	3.9	-45	118	61.2998	24119	20230825_T4_006.raw	F12	2028.78	1154.11		2352.05		1671.54		2297.67	1804.49		4.22	1	0.0001068	7.411e-12
-177	269161	FALSE	High	Sequest HT (A2)	Unambiguous	[K].vDFPQDQLTALTGR.[I]	N-Term(TMT6plex)	1	P40926	P40926	0	3	0.7099	0	1	1	597.327	1789.97	1789.96	0.54	0.00032	HCD	32	MS2	49.2642	8.6	-45	118	89.1116	35183	20230825_T4_006.raw	F12	1773.37	1552.34	1879.09	3262.1	1183.75	2808.86	2425.51	4804.12	4789.87		3.24	1	0.0001068	4.593e-05
-177	178833	FALSE	High	Sequest HT (A2)	Unambiguous	[R].aAAASAAEAGIATTGTEDSDDALLk.[M]	N-Term(TMT6plex); K25(TMT6plex)	1	P55036	P55036	0	3	0.8049	0	1	1	926.818	2778.44	2778.44	-0.81	-0.00075	HCD	32	MS2	0	13.2	-45	118	61.3189	24127	20230825_T4_006.raw	F12	3935.39	2796.31	2483.33	5415.64	1651.75	5697.66	2494.97	6942.35	5937.66		7.79	1	0.0001068	4.237e-13
-177	179258	FALSE	High	Sequest HT (A2)	Unambiguous	[K].tAVVVGTITDDVR.[V]	N-Term(TMT6plex)	1	Q07020	Q07020	0	3	0.6814	0	1	1	525.637	1574.9	1574.9	0.04	2e-05	HCD	32	MS2	32.1085	46.4	-65	59.862	61.4519	24180	20230825_T4_006.raw	F12	24266.3	19592.9	18837.7	33763.9	14520.7	29859.3	17570.6	50246	49978.1		3.61	1	0.0001068	1.002e-06
-177	178932	FALSE	High	Sequest HT (A2)	Unambiguous	[R].kPDTIEVQQMk.[A]	N-Term(TMT6plex); K1(TMT6plex); K11(TMT6plex)	3	P35241; P26038; P15311	P35241; P26038; P15311	0	3	0.4395	0	1	1	668.731	2004.18	2004.18	0.78	0.00052	HCD	32	MS2	77.551	40.3	-65	118	61.347	24138	20230825_T4_006.raw	F12	10746.9	7852.58	8445.28	15397.7	4346.84	13313.5	8724.72	21668.9	27395.8		3.39	3	0.0001068	5.629e-06
-177	178962	FALSE	High	Sequest HT (A2)	Unambiguous	[R].gLcAIAQAESLR.[Y]	N-Term(TMT6plex); C3(Carbamidomethyl)	1	P23396	P23396	0	2	0.6442	0	1	1	759.419	1517.83	1517.83	-0.01	-1e-05	HCD	32	MS2	19.8937	122.7	-45	93.772	61.3613	24143	20230825_T4_006.raw	F12	45764.9	28034.2	21163.7	59972	12843	54771.5	27856.5	91911	91879.4		3.85	1	0.0001068	9.807e-09
-177	179008	FALSE	High	Sequest HT (A2)	Unambiguous	[K].tPVEVPVGGFk.[G]	N-Term(TMT6plex); K11(TMT6plex)	1	Q15149	Q15149	0	2	0.5686	0	1	1	794.479	1587.95	1587.95	0.17	0.00013	HCD	32	MS2	19.457	113	-45	118	61.3725	24148	20230825_T4_006.raw	F12	29233.4	22506.4	21852	50392	9443.61	44773.8	21782.3	54520.5	71171		2.99	1	0.0001068	0.0003877
-177	179058	FALSE	High	Sequest HT (A2)	Unambiguous	[K].kLEkEEEEGISQESSEEEQ.[-]	N-Term(TMT6plex); K1(TMT6plex); K4(TMT6plex)	1	P17096	P17096	2	3	0.5902	0	1	1	975.497	2924.48	2924.48	-2.61	-0.00254	HCD	32	MS2	0	14	-45	118	61.3839	24153	20230825_T4_006.raw	F12	4840.1	3935.75	2382.1	5018.09	1696.52	6204.42	2335.62	6518.57	7033.69		2.44	1	0.0001068	2.847e-06
-177	179088	FALSE	High	Sequest HT (A2)	Unambiguous	[K].aTQMPEGGQGAPPMYQLYk.[R]	N-Term(TMT6plex); K19(TMT6plex)	1	P78527	P78527	0	3	0.7819	0	1	1	842.435	2525.29	2525.29	-0.88	-0.00074	HCD	32	MS2	75.8742	6.5	-65	118	61.4006	24159	20230825_T4_006.raw	F12	2238.2	1981.18		2794.28	1151.06	2011.33	641.475	3699.17	3159.41		3.76	1	0.0001068	1.122e-06
-177	179108	FALSE	High	Sequest HT (A2)	Unambiguous	[R].kDEELDPMDPSSYSDAPR.[G]	N-Term(TMT6plex); K1(TMT6plex)	1	O60828	O60828	1	3	0.7593	0	1	1	837.41	2510.21	2510.21	0.9	0.00075	HCD	32	MS2	0	10.6	-65	118	61.4051	24161	20230825_T4_006.raw	F12	3071.07	2397.7	2051.64	5053.38	1679.64	3616.02	1916.37	5115.46	4826.41		3.78	1	0.0001068	1.551e-10
-177	179138	FALSE	High	Sequest HT (A2)	Unambiguous	[R].dNIQGITkPAIR.[R]	N-Term(TMT6plex); K8(TMT6plex)	1	P62805	P62805	0	4	0.5581	0	1	1	446.775	1784.08	1784.08	-0.05	-2e-05	HCD	32	MS2	19.0752	185.7	-45	118	61.4164	24165	20230825_T4_006.raw	F12	57635.3	31526.1	24420	74053.4	15383.5	61474.4	30444.4	110569	104466		2.67	1	0.0001068	0.001156
-177	179198	FALSE	High	Sequest HT (A2)	Unambiguous	[K].tTDLSVQTPSADLEVQDGQVDVk.[L]	N-Term(TMT6plex); K23(TMT6plex)	1	Q8IVF2	Q8IVF2	0	3	0.7763	0	1	1	968.514	2903.53	2903.52	0.62	0.0006	HCD	32	MS2	0	13.7	-45	118	61.4308	24171	20230825_T4_006.raw	F12	4718.99	1899.73	1933.16	4039.94	2260	6235.43	2890.69	5882.78	8108.48		6.08	1	0.0001068	2.171e-08
-177	179218	FALSE	High	Sequest HT (A2)	Unambiguous	[K].qLDDkDEEInQQSQLVEk.[L]	N-Term(TMT6plex); K5(TMT6plex); N10(Deamidated); K18(TMT6plex)	1	P33176	P33176	1	3	0.5408	0	1	1	949.851	2847.54	2847.52	6.9	0.00655	HCD	32	MS2	54.9466	18.7	-45	118	61.4354	24173	20230825_T4_006.raw	F12	4251.6	3381.58	3912.87	6506.33	4122.95	6128.01	3227.35	9443.85	14134.2		3.68	1	0.0001068	4.594e-08
-177	178942	FALSE	High	Sequest HT (A2)	Unambiguous	[K].sSSQPSSccSDPSkPGGNVEGATQSLAEQMR.[K]	N-Term(TMT6plex); C8(Carbamidomethyl); C9(Carbamidomethyl); K14(TMT6plex)	1	Q13501	Q13501	0	4	0.803	0	1	1	925.187	3697.72	3697.73	-0.31	-0.00029	HCD	32	MS2	0	8.6	-45	29.615	61.3543	24141	20230825_T4_006.raw	F12			9532.92	19998	4520.77	15415.5	10385.6	14564.3	26338.7		8.78	1	0.0001068	6.305e-16
-177	182048	FALSE	High	Sequest HT (A2)	Unambiguous	[R].nLDIERPTYTNLNR.[L]	N-Term(TMT6plex)	7	Q71U36; Q9BQE3; P68366	P0DPH8; Q6PEY2; Q71U36; Q9NY65; P68363; Q9BQE3; P68366	0	3	0.2164	0	1	1	650.021	1948.05	1948.04	1.31	0.00085	HCD	32	MS2	50.6171	15.4	-65	22.485	62.3143	24520	20230825_T4_006.raw	F12	18664.1	18395.9	8976.84	25198.2	11366.4	29265.6	20883.7	45715.9	46437		1.71	3	0.0001068	0.0009702
-177	172598	FALSE	High	Sequest HT (A2)	Unambiguous	[R].iYPLPDDPSVPAPPR.[Q]	N-Term(TMT6plex)	1	Q9NZM1	Q9NZM1	0	3	0.6037	0	1	1	621.679	1863.02	1863.02	1.37	0.00085	HCD	32	MS2	25.5785	42.7	-45	118	59.4042	23373	20230825_T4_006.raw	F12	14040.6	7871.28	8661.88	16290.6	5353.27	13684.1	8587.53	24114.9	24775.5		3.76	1	0.0001068	1.049e-05
-177	172558	FALSE	High	Sequest HT (A2)	Unambiguous	[K].fVMQEEFSR.[D]	N-Term(TMT6plex)	1	P30101	P30101	0	2	0.5606	0	1	1	701.355	1401.7	1401.7	-1.08	-0.00076	HCD	32	MS2	28.1799	50	-45	34.292	59.3927	23369	20230825_T4_006.raw	F12	46354.1	29441.3	33930.7	66196.2	23816.7	54131.6	34667.1	101873	98464.3		1.98	1	0.0001068	0.000398
-177	166310	FALSE	High	Sequest HT (A2)	Unambiguous	[R].fSFccSPEPEAEAEAAAGPGPcER.[L]	N-Term(TMT6plex); C4(Carbamidomethyl); C5(Carbamidomethyl); C22(Carbamidomethyl)	1	Q13501	Q13501	0	3	0.9091	0	1	1	952.414	2855.23	2855.23	0.45	0.00043	HCD	32	MS2	0	5.7	-45	12.882	57.4326	22594	20230825_T4_006.raw	F12	32423.6	12631.5	9682.05	21688	12673.3	26269.6	8492.39	10017.6	16919.5		7.26	1	0.0001068	4.112e-15
-177	166320	FALSE	High	Sequest HT (A2)	Unambiguous	[R].gLGLDDALEPR.[Q]	N-Term(TMT6plex)	1	Q9Y230	Q9Y230	0	2	0.5748	0	1	1	692.886	1384.76	1384.76	0.48	0.00033	HCD	32	MS2	27.4559	109.1	-45	114.521	57.4365	22595	20230825_T4_006.raw	F12	28824.1	17303	21817.2	44304.5	14445.2	36036.9	20322.9	66818.3	69082.2		2.94	1	0.0001068	3.395e-05
-177	166380	FALSE	High	Sequest HT (A2)	Unambiguous	[K].yQAVTATLEEk.[R]	N-Term(TMT6plex); K11(TMT6plex)	2	P40429	Q6NVV1; P40429	0	2	0.625	0	1	1	855.986	1710.97	1710.97	-1.59	-0.00136	HCD	32	MS2	0	38.5	-45	118	57.4509	22601	20230825_T4_006.raw	F12	10253.4	8327.24	7219.29	14454.8	4362.3	12306.1	9154.68	24790.3	20906.5		3.36	1	0.0001068	1.627e-06
-177	166420	FALSE	High	Sequest HT (A2)	Unambiguous	[K].eSGVFEGIPTYR.[F]	N-Term(TMT6plex)	1	Q8WTV0	Q8WTV0	0	2	0.5046	0	1	1	792.419	1583.83	1583.83	2.06	0.00163	HCD	32	MS2	0	89.6	-45	118	57.46	22605	20230825_T4_006.raw	F12	29231.3	16538.9	15764.6	35694.8	9347.01	31088.3	18129.2	50813.4	55581.1		2.16	1	0.0001068	1.173e-05
-177	166440	FALSE	High	Sequest HT (A2)	Unambiguous	[R].fPQLDSTSFANSR.[D]	N-Term(TMT6plex)	1	P49327	P49327	0	3	0.5477	0	1	1	566.96	1698.87	1698.86	0.51	0.00029	HCD	32	MS2	43.9097	33.6	-45	118	57.4646	22607	20230825_T4_006.raw	F12	7656.39	5695.43	6918.54	13494.9	5203.08	11217.9	6459.66	19263.8	17358.5		3.25	1	0.0001068	0.001298
-177	166490	FALSE	High	Sequest HT (A2)	Unambiguous	[R].gDLGIEIPAEk.[V]	N-Term(TMT6plex); K11(TMT6plex)	2	P14618	P14618; P30613	0	2	0.5929	0	1	1	800.472	1599.94	1599.94	0.43	0.00035	HCD	32	MS2	16.4171	77.2	-45	18.012	57.4909	22617	20230825_T4_006.raw	F12	111681	110169	101584	181536	78967.4	160540	101584	284543	319470		3.39	1	0.0001068	8.181e-09
-177	270398	FALSE	High	Sequest HT (A2)	Unambiguous	[K].tITLEVEPSDTIEnVk.[A]	N-Term(TMT6plex); N14(Deamidated); K16(TMT6plex)	4	P62987	P62987; P62979; P0CG47; P0CG48	0	3	0.6767	0	1	1	749.757	2247.26	2247.24	8.16	0.00611	HCD	32	MS2	66.8737	15	-45	103.115	89.5248	35344	20230825_T4_006.raw	F12	4331.39	3017.3	3210.73	7381.93	2783.87	6142.15	2709.63	8624.25	10371.3		3	1	0.0001068	3.135e-05
-177	166523	FALSE	High	Sequest HT (A2)	Unambiguous	[K].gDDLSTAILk.[Q]	N-Term(TMT6plex); K10(TMT6plex)	1	P55072	P55072	0	2	0.4144	0	1	1	745.946	1490.88	1490.88	0.54	0.0004	HCD	32	MS2	27.0553	137.6	-45	118	57.5022	22621	20230825_T4_006.raw	F12	37762.8	24331.6	19834.3	41470.8	12951.2	44741.2	27718	74705	87040		2.92	1	0.0001068	1.092e-06
-177	166543	FALSE	High	Sequest HT (A2)	Unambiguous	[R].fVIGGPQGDAGLTGR.[K]	N-Term(TMT6plex)	1	P31153	P31153	0	3	0.509	0	1	1	558.644	1673.92	1673.92	-0.51	-0.00028	HCD	32	MS2	18.6199	40.7	-45	118	57.509	22624	20230825_T4_006.raw	F12	10805.2	5977.68	6737.94	17281.6	5472.66	14639.8	7885.62	26229.7	21014.4		2.77	1	0.0001068	5.381e-06
-177	166563	FALSE	High	Sequest HT (A2)	Unambiguous	[K].dLSLEEIQk.[K]	N-Term(TMT6plex); K9(TMT6plex)	2	P16949	P16949; Q93045	0	3	0.3175	0	1	1	511.635	1532.89	1532.89	-1.09	-0.00056	HCD	32	MS2	29.514	63.8	-45	118	57.5136	22626	20230825_T4_006.raw	F12	16238	11265.3	11926.3	26907.5	7106.06	18579.3	11876.6	41111.6	37849.4		3.15	1	0.0001068	0.0002105
-177	270280	FALSE	High	Sequest HT (A2)	Unambiguous	[K].gGPGSAVSPYPTFNPSSDVAALHk.[A]	N-Term(TMT6plex); K24(TMT6plex)	1	P04083	P04083	0	3	0.5676	0	1	1	938.834	2814.49	2814.48	1.65	0.00155	HCD	32	MS2	0	5.5	-45	118	89.4869	35329	20230825_T4_006.raw	F12	1211.77	1341.34	529.838	2597.78	1028.51	1622.08	2240.44	2746.57	1713.18		2.59	1	0.0001068	0.0001134
-177	166633	FALSE	High	Sequest HT (A2)	Unambiguous	[K].eAkPDELMDSk.[L]	N-Term(TMT6plex); K3(TMT6plex); K11(TMT6plex)	1	Q9P0L0	Q9P0L0	0	3	0.0931	0	1	1	650.7	1950.08	1950.08	1.06	0.00069	HCD	32	MS2	27.9435	97.8	-65	118	57.5363	22635	20230825_T4_006.raw	F12	34201.8	20551.1	15504.6	40451.8	11537.2	33627.7	20962.9	52644.7	54145.1		2.47	1	0.0001068	2.866e-05
-177	166643	FALSE	High	Sequest HT (A2)	Unambiguous	[K].eAVcEVALDYk.[K]	N-Term(TMT6plex); C4(Carbamidomethyl); K11(TMT6plex)	1	Q01082	Q01082	0	3	0.5126	0	1	1	585.654	1754.95	1754.94	3.53	0.00206	HCD	32	MS2	59.6057	93.9	-65	118	57.5393	22636	20230825_T4_006.raw	F12	28586.4	17720.6	16308.3	37239.2	10052.1	35642.9	16941	49948.6	55055.5		3.18	1	0.0001068	3.105e-06
-177	166674	FALSE	High	Sequest HT (A2)	Unambiguous	[R].aAVDAGFVPNDMQVGQTGk.[I]	N-Term(TMT6plex); K19(TMT6plex)	1	P13804	P13804	0	4	0.7217	0	1	1	591.566	2363.24	2363.24	0.1	6e-05	HCD	32	MS2	28.3828	30.6	-45	66.677	57.5512	22641	20230825_T4_006.raw	F12	15610.5	12605.3	10255.3	17996.3	7540.47	17680.5	8768.29	31144.2	32458.6		4.42	1	0.0001068	3.631e-07
-177	166773	FALSE	High	Sequest HT (A2)	Unambiguous	[R].nLGSInTELQDVQR.[I]	N-Term(TMT6plex); N6(Deamidated)	1	O75396	O75396	0	3		0.0367	2	2	606.331	1816.98	1816.96	9.83	0.00595	HCD	32	MS2	68.5881	35.9	-45	118	57.581	22653	20230825_T4_006.raw	F12	12024.3	6676.55	6645.44	12338.9	5143.53	11497.9	7312.91	22756.2	19384.7		2.1	1	0.0001068	0.0008433
-177	166802	FALSE	High	Sequest HT (A2)	Unambiguous	[K].tGAAPIIDVVR.[S]	N-Term(TMT6plex)	1	P46776	P46776	0	2	0.5948	0	1	1	670.909	1340.81	1340.81	0.52	0.00035	HCD	32	MS2	15.9252	62.1	-65	72.244	57.5907	22657	20230825_T4_006.raw	F12	25584	18886.1	22670.2	38011.2	5028.35	35693.7	22164.7	50019.8	70569.8		2.69	1	0.0001068	9.56e-06
-177	166822	FALSE	High	Sequest HT (A2)	Unambiguous	[K].sIAFPSIGSGR.[N]	N-Term(TMT6plex)	1	O75367	O75367	0	2	0.3273	0	1	1	660.878	1320.75	1320.75	0.45	0.0003	HCD	32	MS2	19.9757	91.4	-65	118	57.5976	22659	20230825_T4_006.raw	F12	29538.3	17662.2	16556	39374.3	9412.86	34055.6	20895.2	48984	49705.9		2.2	1	0.0001068	6.432e-05
-177	166273	FALSE	High	Sequest HT (A2)	Unambiguous	[K].gkGGEIQPVSVk.[V]	N-Term(TMT6plex); K2(TMT6plex); K12(TMT6plex)	1	P61604	P61604	1	3	0.6568	0	1	1	629.394	1886.17	1886.17	0.3	0.00019	HCD	32	MS2	24.3263	45.2	-65	17.545	57.4138	22587	20230825_T4_006.raw	F12	75723.1	54946.9	44265.1	116780	41498.5	119493	50074.9	172235	190023		3.03	1	0.0001068	2.248e-09
-177	166243	FALSE	High	Sequest HT (A2)	Unambiguous	[K].eVTPEGLQMVk.[K]	N-Term(TMT6plex); K11(TMT6plex)	1	P22234	P22234	0	2	0.4267	0	1	1	844.988	1688.97	1688.97	1.46	0.00124	HCD	32	MS2	0	40.1	-45	118	57.4041	22583	20230825_T4_006.raw	F12	12232.2	7065.68	7441.81	14773.6	4995.66	11844.6	8475.39	24683.1	23409.8		2.32	1	0.0001068	8.246e-06
-177	166183	FALSE	High	Sequest HT (A2)	Unambiguous	[K].dAGTIAGLNVLR.[I]	N-Term(TMT6plex)	1	P11142	P11142	0	3	0.4746	0	1	1	476.951	1428.84	1428.84	0.52	0.00025	HCD	32	MS2	14.1551	83.9	-45	118	57.3903	22577	20230825_T4_006.raw	F12	23193.6	16009.8	13015.1	33336.8	9487.19	24823.8	17200.8	52619.4	48675.5		3.35	1	0.0001068	0.0001484
-177	166153	FALSE	High	Sequest HT (A2)	Unambiguous	[K].lSPEDYTLk.[V]	N-Term(TMT6plex); K9(TMT6plex)	1	P07339	P07339	0	2	0.473	0	1	1	762.441	1523.87	1523.87	1.55	0.00118	HCD	32	MS2	24.8597	78.5	-45	38.084	57.3788	22573	20230825_T4_006.raw	F12	63973.7	35741.4	46007.9	98517.8	38512.2	79849	45490.9	124792	128753		3.15	1	0.0001068	0.0001566
-177	165519	FALSE	High	Sequest HT (A2)	Unambiguous	[K].kLEkEEEEGISQESSEEEQ.[-]	N-Term(TMT6plex); K1(TMT6plex); K4(TMT6plex)	1	P17096	P17096	2	3	0.9144	0	1	1	975.499	2924.48	2924.48	-0.51	-0.00049	HCD	32	MS2	0	36.2	-45	118	57.1699	22491	20230825_T4_006.raw	F12	14010.5	6405.8	3764.03	16362.5	4660.23	11045.1	4794.59	20223.4	19803		5.84	1	0.0001068	5.069e-11
-177	165589	FALSE	High	Sequest HT (A2)	Unambiguous	[R].yALYDATYETk.[E]	N-Term(TMT6plex); K11(TMT6plex)	2	P23528; Q9Y281	P23528; Q9Y281	0	3	0.716	0	1	1	599.322	1795.95	1795.95	-0.36	-0.00022	HCD	32	MS2	24.6665	59.6	-65	36.761	57.1916	22500	20230825_T4_006.raw	F12	48985.8	39283	36542.4	77820.1	36302	58978.3	34619.2	98240.2	115400		3.24	2	0.0001068	2.517e-06
-177	165600	FALSE	High	Sequest HT (A2)	Unambiguous	[K].aScLYGQLPk.[F]	N-Term(TMT6plex); C3(Carbamidomethyl); K10(TMT6plex)	2	P09211	P28801; P09211	0	3	0.52	0	1	1	532.306	1594.9	1594.9	0.08	4e-05	HCD	32	MS2	84.8107	95.9	-65	118	57.1986	22502	20230825_T4_006.raw	F12	29757	19407.4	16568.9	37218	11226.6	35605.3	18659.4	52075.8	58116.3		2.75	1	0.0001068	0.001505
-177	165610	FALSE	High	Sequest HT (A2)	Unambiguous	[R].aSFENNcEIGcFAk.[L]	N-Term(TMT6plex); C7(Carbamidomethyl); C11(Carbamidomethyl); K14(TMT6plex)	1	P56537	P56537	0	3	0.8138	0	1	1	702.344	2105.02	2105.02	-0.5	-0.00035	HCD	32	MS2	16.5378	46.7	-65	118	57.2009	22503	20230825_T4_006.raw	F12	12332.2	9028.53	8937.66	19599.9	6408.95	17001.5	7368.12	25036.5	29207.5		4.78	1	0.0001068	3.587e-11
-177	165630	FALSE	High	Sequest HT (A2)	Unambiguous	[K].vWLDPNETnEIANANSR.[Q]	N-Term(TMT6plex); N9(Deamidated)	1	P84098	P84098	0	3	0.2565	0	1	1	725.028	2173.07	2173.07	-1.25	-0.0009	HCD	32	MS2	16.9113	12.9	-65	118	57.2055	22505	20230825_T4_006.raw	F12	3011.72	3055.78	2240.41	5395.18	1456.77	5448.04	1949.05	7553.91	5614.35		3.86	1	0.0001068	9.251e-10
-177	270534	FALSE	High	Sequest HT (A2)	Unambiguous	[R].lVQSPNSYFMDVk.[C]	N-Term(TMT6plex); K13(TMT6plex)	2	Q71UM5	Q71UM5; P42677	0	3	0.2992	0	1	1	662.696	1986.07	1986.08	-1.71	-0.00113	HCD	32	MS2	17.3492	9.1	-65	118	89.5713	35362	20230825_T4_006.raw	F12	2009.55	1396.03	2462.8	4250.74	1378.79	2617.7	1131.64	5366.29	4825.48		2.44	1	0.0001068	0.0004339
-177	165700	FALSE	High	Sequest HT (A2)	Unambiguous	[K].gDVTITNDGATILk.[Q]	N-Term(TMT6plex); K14(TMT6plex)	1	P50991	P50991	0	3	0.746	0	1	1	626.031	1876.08	1876.08	-0.23	-0.00014	HCD	32	MS2	41.3541	54.8	-45	118	57.229	22514	20230825_T4_006.raw	F12	15202.1	9227.11	10904.5	18629.4	4133.14	17481.4	13993.1	31466.6	35860.7		3.74	1	0.0001068	7.863e-09
-177	165761	FALSE	High	Sequest HT (A2)	Unambiguous	[R].dLAEITTLDR.[S]	N-Term(TMT6plex)	1	Q9BS26	Q9BS26	0	2	0.4115	0	1	1	688.385	1375.76	1375.76	-0.06	-4e-05	HCD	32	MS2	19.314	54.6	-65	118	57.2541	22524	20230825_T4_006.raw	F12	16788.3	11736.2	13513.8	21689.7	5642.07	19659.4	11364.8	29758.4	31637.4		2.43	1	0.0001068	1.098e-07
-177	166832	FALSE	High	Sequest HT (A2)	Unambiguous	[K].dAGEGGLSLAIEGPSk.[A]	N-Term(TMT6plex); K16(TMT6plex)	1	P21333	P21333	0	4	0.6107	0	1	1	490.526	1959.08	1959.08	0.67	0.00033	HCD	32	MS2	28.2991	72.6	-65	118	57.5999	22660	20230825_T4_006.raw	F12	20224.4	15129.1	14251.2	25500.6	6671.7	27630.7	15325.6	46524.6	44069.7		2.8	1	0.0001068	6.262e-08
-177	165811	FALSE	High	Sequest HT (A2)	Unambiguous	[K].qDLPNAMNAAEITDk.[L]	N-Term(TMT6plex); K15(TMT6plex)	2	P61204	P61204; P84077	0	3	0.7975	0	1	1	697.039	2089.1	2089.1	1.04	0.00072	HCD	32	MS2	34.6029	39.8	-45	48.153	57.269	22530	20230825_T4_006.raw	F12	20856.6	14797.1	11658.9	32421.6	6669.29	30948.6	28589	56309	70848.5		5.58	1	0.0001068	2.009e-10
-177	165831	FALSE	High	Sequest HT (A2)	Unambiguous	[K].sSSQPSSccSDPSkPGGNVEGATQSLAEQMR.[K]	N-Term(TMT6plex); C8(Carbamidomethyl); C9(Carbamidomethyl); K14(TMT6plex)	1	Q13501	Q13501	0	4	0.7908	0	1	1	925.186	3697.72	3697.73	-0.6	-0.00055	HCD	32	MS2	0	11	-45	118	57.2759	22532	20230825_T4_006.raw	F12			3433.35	5311.5	867.151	6252.78	2876.98	5518.44	7328.97		6.93	1	0.0001068	1.412e-13
-177	270524	FALSE	High	Sequest HT (A2)	Unambiguous	[R].lGDVISIQPcPDVk.[Y]	N-Term(TMT6plex); C10(Carbamidomethyl); K14(TMT6plex)	1	P55072	P55072	0	3	0.6608	0	1	1	667.049	1999.13	1999.13	1.08	0.00072	HCD	32	MS2	64.2752	6.5	-65	118	89.5684	35361	20230825_T4_006.raw	F12	1610.72	1140.71	878.074	2557.5	695.531	2105.71	1534.96	4343.94	3734.02		2.27	1	0.0001068	3.458e-05
-177	165899	FALSE	High	Sequest HT (A2)	Unambiguous	[R].sRAEAESMYQIk.[Y]	N-Term(TMT6plex); K12(TMT6plex)	1	P05787	P05787	1	3	0.6884	0	1	1	624.342	1871.01	1871.01	0.75	0.00047	HCD	32	MS2	61.3783	127.2	-65	118	57.3032	22543	20230825_T4_006.raw	F12	36667.3	25575.7	22097	60112.4	16405.3	40947.8	23659.4	65001	68377.3		4.91	1	0.0001068	7.135e-11
-177	270474	FALSE	High	Sequest HT (A2)	Unambiguous	[R].eVSQPDWTPPPEVTLVLTk.[E]	N-Term(TMT6plex); K19(TMT6plex)	1	P13667	P13667	0	3	0.7331	0	1	1	865.483	2594.43	2594.45	-5.83	-0.00504	HCD	32	MS2	51.0426	7.5	-45	118	89.5524	35355	20230825_T4_006.raw	F12	1824.82	1467.53	1840.29	3449.17	1394.45	1454.2	2048.98	3848.7	3715.03		3.26	1	0.0001068	0.0003913
-177	165922	FALSE	High	Sequest HT (A2)	Unambiguous	[K].sFcPGGTDSVSPPPSVITQENLGR.[V]	N-Term(TMT6plex); C3(Carbamidomethyl)	1	Q9C0C9	Q9C0C9	0	3	0.8695	0	1	1	911.123	2731.36	2731.36	-0.13	-0.00012	HCD	32	MS2	38.1774	1.1	-65	118	57.3108	22546	20230825_T4_006.raw	F12						641.753		1165.64	1462.94		4.98	1	0.0001068	1.338e-10
-177	165942	FALSE	High	Sequest HT (A2)	Unambiguous	[R].dNIQGITkPAIR.[R]	N-Term(TMT6plex); K8(TMT6plex)	1	P62805	P62805	0	3	0.6382	0	1	1	595.365	1784.08	1784.08	0.18	0.00011	HCD	32	MS2	25.1161	32.2	-45	24.855	57.3182	22549	20230825_T4_006.raw	F12	56332	27067.3	21335.2	68616.5	8487.16	55076.7	28676.3	88502.5	84149.9		3.04	1	0.0001068	1.116e-05
-177	166002	FALSE	High	Sequest HT (A2)	Unambiguous	[K].iNEELESQYQQSMDSk.[L]	N-Term(TMT6plex); K16(TMT6plex)	1	O00193	O00193	0	3	0.7585	0	1	1	796.401	2387.19	2387.18	3.23	0.00257	HCD	32	MS2	53.4211	85.3	-45	118	57.3342	22555	20230825_T4_006.raw	F12	27393.4	15479.1	14939.2	27650.1	6868.74	37239.8	16443.2	48755.7	52914.5		4.1	1	0.0001068	3.515e-08
-177	166112	FALSE	High	Sequest HT (A2)	Unambiguous	[K].tkEnVNATENcISAVGk.[I]	N-Term(TMT6plex); K2(TMT6plex); N4(Deamidated); C11(Carbamidomethyl); K17(TMT6plex)	1	O00410	O00410	1	3	0.027	0	1	1	841.801	2523.39	2523.37	7.97	0.0067	HCD	32	MS2	29.4638	6.7	-65	118	57.3638	22567	20230825_T4_006.raw	F12	957.55	863.824	1269.87	2364.44	1116.06	2829.93	974.693	4312.33	4456.48		2.96	1	0.0001068	0.000169
-177	165821	FALSE	High	Sequest HT (A2)	Unambiguous	[K].qTTVSNSQQAYQEAFEISk.[K]	N-Term(TMT6plex); K19(TMT6plex)	1	P31946	P31946	0	3	0.8442	0	1	1	873.122	2617.35	2617.35	0.34	0.00029	HCD	32	MS2	4.34287	56.8	-45	118	57.2729	22531	20230825_T4_006.raw	F12	15889.4	9841.11	12987.4	26219.6	5096.79	24295.2	11212.9	27414.1	31439.4		7.38	1	0.0001068	2.161e-15
-177	165479	FALSE	High	Sequest HT (A2)	Unambiguous	[K].hQPTAIIAk.[T]	N-Term(TMT6plex); K9(TMT6plex)	1	P29401	P29401	0	3	0.6434	0	1	1	479.637	1436.9	1436.9	-0.7	-0.00034	HCD	32	MS2	59.636	100.4	-65	118	57.1563	22486	20230825_T4_006.raw	F12	21131.9	18606.9	20770.5	42191.4	14073.5	30990.7	23294.1	58790.4	60773.4		3.73	1	0.0001068	1.489e-06
-177	166852	FALSE	High	Sequest HT (A2)	Unambiguous	[R].iIALDGDTk.[N]	N-Term(TMT6plex); K9(TMT6plex)	1	P29401	P29401	0	2	0.5464	0	1	1	702.429	1403.85	1403.85	-0.24	-0.00017	HCD	32	MS2	9.39212	63.6	-45	20.427	57.6096	22664	20230825_T4_006.raw	F12	93519	76650.3	70956.9	154756	54044.9	99302.5	81986.5	204069	204113		3.02	1	0.0001068	2.727e-05
-177	166882	FALSE	High	Sequest HT (A2)	Unambiguous	[K].wDTGENPIYk.[S]	N-Term(TMT6plex); K10(TMT6plex)	1	P05556	P05556	0	2	0.0682	0	1	1	840.952	1680.9	1680.9	-1.39	-0.00117	HCD	32	MS2	0	82.8	-45	118	57.618	22667	20230825_T4_006.raw	F12	22788.3	18034.1	16719	30817.7	17291.6	33188.9	17785.4	37304.9	46564.4		3.81	1	0.0001068	1.082e-06
-177	167476	FALSE	High	Sequest HT (A2)	Unambiguous	[K].vNPIQGLASk.[W]	N-Term(TMT6plex); K10(TMT6plex)	1	P13073	P13073	0	3	0.5681	0	1	1	495.645	1484.92	1484.92	0.95	0.00047	HCD	32	MS2	44.1784	70.5	-45	118	57.8135	22745	20230825_T4_006.raw	F12	20695.9	13512.4	11016.7	28051.1	9599.37	21858.5	10823.9	42800	42083.5		3.45	1	0.0001068	0.0001286
-177	167486	FALSE	High	Sequest HT (A2)	Unambiguous	[K].aSGPPVSELITk.[A]	N-Term(TMT6plex); K12(TMT6plex)	3	P16402; P10412; P16403	P16402; P10412; P16403	0	3	0.5865	0	1	1	553.003	1656.99	1656.99	0.65	0.00036	HCD	32	MS2	59.8309	58.3	-65	33.008	57.8186	22747	20230825_T4_006.raw	F12	67533.9	38399.2	24806.2	86627.5	18893.8	70887	28663.5	128483	116736		3.7	3	0.0001068	2.179e-08
-177	167532	FALSE	High	Sequest HT (A2)	Unambiguous	[R].rQEQIQAMPLADSQAVR.[E]	N-Term(TMT6plex)	1	Q15149	Q15149	1	3	0.4706	0	1	1	724.057	2170.16	2170.16	-1.07	-0.00077	HCD	32	MS2	15.0602	11.6	-65	118	57.8324	22752	20230825_T4_006.raw	F12	3661.74	2717.82	2793.63	5659.27	1471.94	4108.46	1834.93	5213.49	5888.5		3.74	1	0.0001068	6.166e-07
-177	167552	FALSE	High	Sequest HT (A2)	Unambiguous	[R].yPMAVGLNk.[G]	N-Term(TMT6plex); K9(TMT6plex)	1	Q9Y3U8	Q9Y3U8	0	3	0.5676	0	1	1	484.288	1450.85	1450.85	0.8	0.00039	HCD	32	MS2	13.4058	96.4	-45	118	57.8414	22755	20230825_T4_006.raw	F12	30378	18646.8	17240.8	38945.9	10276	31325.4	16450.6	55796.6	58436.1		3.33	1	0.0001068	1.939e-05
-177	167572	FALSE	High	Sequest HT (A2)	Unambiguous	[K].qPAIMPGQSYGLEDGScSYk.[D]	N-Term(TMT6plex); C17(Carbamidomethyl); K20(TMT6plex)	1	P14866	P14866	0	3	0.8022	0	1	1	882.769	2646.29	2646.29	-0.41	-0.00036	HCD	32	MS2	8.86871	37.3	-45	118	57.8466	22757	20230825_T4_006.raw	F12	11043.6	6516.21	8206.34	13444.8	3801.84	12458.1	7655.57	18051.5	19130.1		5.41	1	0.0001068	2.887e-11
-177	167582	FALSE	High	Sequest HT (A2)	Unambiguous	[R].gPVSPSVSFQPLAR.[S]	N-Term(TMT6plex)	1	Q7Z434	Q7Z434	0	3	0.3131	0	1	1	557.655	1670.95	1670.94	5.07	0.00282	HCD	32	MS2	42.4354	48.7	-45	118	57.8489	22758	20230825_T4_006.raw	F12	11904.3	10111.8	8832.83	17955.7	4808.4	14683.1	10230.6	34536.4	27371.2		2.14	1	0.0001068	0.001253
-177	167594	FALSE	High	Sequest HT (A2)	Unambiguous	[K].aADTIGYPVMIR.[S]	N-Term(TMT6plex)	1	P31327	P31327	0	3	0.4759	0	1	1	512.62	1535.85	1535.85	0.42	0.00021	HCD	32	MS2	16.1101	54.9	-45	118	57.8535	22760	20230825_T4_006.raw	F12	15746.7	8922.1	10143.1	22958.8	6521.26	19825.7	10369.5	29874.3	31741.1		2.9	1	0.0001068	2.955e-06
-177	270250	FALSE	High	Sequest HT (A2)	Unambiguous	[R].tVQSLEIDLDSMR.[N]	N-Term(TMT6plex)	1	P05783	P05783	0	3	0.641	0	1	1	579.308	1735.91	1735.91	-1.04	-0.0006	HCD	32	MS2	21.9791	6.9	-45	118	89.4777	35325	20230825_T4_006.raw	F12	2163.74	1523.07	1820.43	2600.06	1331.36	1296.8	1865.71	4202.42	4284.21		4.29	1	0.0001068	1.477e-06
-177	167664	FALSE	High	Sequest HT (A2)	Unambiguous	[K].aDFPAGIPEcGTDALR.[F]	N-Term(TMT6plex); C10(Carbamidomethyl)	1	P26640	P26640	0	3	0.6617	0	1	1	640.323	1918.95	1918.95	0.27	0.00017	HCD	32	MS2	23.8684	45.1	-45	118	57.8696	22767	20230825_T4_006.raw	F12	12951.9	6388.13	8512.72	16134.1	4748.13	15337	11084.5	22076.9	30414.1		3.37	1	0.0001068	7.725e-05
-177	167684	FALSE	High	Sequest HT (A2)	Unambiguous	[K].vnQIGSVTESIQAck.[L]	N-Term(TMT6plex); N2(Deamidated); C14(Carbamidomethyl); K15(TMT6plex)	1		P13929	0	3	0.8259	0	1	1	698.382	2093.13	2093.13	-0.38	-0.00027	HCD	32	MS2	11.7933	27.6	-65	93.05	57.877	22770	20230825_T4_006.raw	F12	7720.36	6899.19	9219.2	17182.1	4595.08	13040.9	6385.03	16402.9	20052		5.86	1	0.0001068	2.946e-13
-177	167685	FALSE	High	Sequest HT (A2)	Unambiguous	[K].vnQIGSVTESLQAck.[L]	N-Term(TMT6plex); N2(Deamidated); C14(Carbamidomethyl); K15(TMT6plex)	1	P06733	P06733	0	3	0.8259	0	1	2	698.382	2093.13	2093.13	-0.38	-0.00027	HCD	32	MS2	11.7933	27.6	-65	93.05	57.877	22770	20230825_T4_006.raw	F12	7720.36	6899.19	9219.2	17182.1	4595.08	13040.9	6385.03	16402.9	20052		5.86	1	0.0001068	2.946e-13
-177	167704	FALSE	High	Sequest HT (A2)	Unambiguous	[R].dLIHDQDEDEEEEEGQR.[F]	N-Term(TMT6plex)	1	Q9UNZ2	Q9UNZ2	0	3	0.7918	0	1	1	772.341	2315.01	2315.01	-1.11	-0.00085	HCD	32	MS2	0	8.6	-65	118	57.8839	22772	20230825_T4_006.raw	F12	2272.79	1312.17	1200.72	3591.66	1749.73	2724.5	1109.04	5909.47	4999.09		4.37	1	0.0001068	3.464e-09
-177	167714	FALSE	High	Sequest HT (A2)	Unambiguous	[R].nYLEPGkEcVQPATk.[S]	N-Term(TMT6plex); K7(TMT6plex); C9(Carbamidomethyl); K15(TMT6plex)	1	P16615	P16615	1	3	0.716	0	1	1	807.786	2421.34	2421.34	0.68	0.00055	HCD	32	MS2	0	12.8	-65	118	57.8862	22773	20230825_T4_006.raw	F12	5621.97	2785.63	1702.35	7642.64	1446.51	4538.26	2548.61	3794.28	6271.72		2.57	1	0.0001068	7.555e-07
-177	167724	FALSE	High	Sequest HT (A2)	Unambiguous	[R].iQTLPNQNQSQTQPLLk.[T]	N-Term(TMT6plex); K17(TMT6plex)	1	Q8IX12	Q8IX12	0	3	0.7298	0	1	1	803.801	2409.39	2409.39	1.28	0.00103	HCD	32	MS2	0	10.2	-65	118	57.8885	22774	20230825_T4_006.raw	F12	3424.85	1797.03	1501.71	5495.31	958.136	3765.25	2473.41	5386.4	4559.51		5.07	1	0.0001068	2.708e-07
-177	167767	FALSE	High	Sequest HT (A2)	Unambiguous	[K].vNQPASFAVSLnGAk.[G]	N-Term(TMT6plex); N12(Deamidated); K15(TMT6plex)	1	P21333	P21333	0	3	0.7357	0	1	1	654.707	1962.11	1962.11	-0.15	-0.0001	HCD	32	MS2	20.8803	86.6	-45	71.337	57.9043	22780	20230825_T4_006.raw	F12	39993.9	24403.9	28670	60465.6	13878	51849.1	31666.8	74222.3	89610.4		5.6	1	0.0001068	1.967e-10
-177	167777	FALSE	High	Sequest HT (A2)	Unambiguous	[R].dLAGAPPGEVVGcFTPQSR.[R]	N-Term(TMT6plex); C13(Carbamidomethyl)	1	Q9Y446	Q9Y446	0	3	0.7135	0	1	1	729.708	2187.11	2187.11	1.53	0.00112	HCD	32	MS2	25.586	28.1	-45	62.666	57.9088	22782	20230825_T4_006.raw	F12	14625.3	12614.8	10082.3	20628	5326.49	17252.5	11455.8	29269.8	30391.8		3.84	1	0.0001068	1.532e-06
-177	270240	FALSE	High	Sequest HT (A2)	Unambiguous	[KR].sYELPDGQVITIGNER.[F]	N-Term(TMT6plex)	10	P63267; P60712; Q562R1	A5A3E0; P63267; Q9BYX7; P60712; Q6S8J3; P62736; P68133; Q562R1; P68032; P63261	0	3	0.6463	0	1	1	674.022	2020.05	2020.05	-1.9	-0.00128	HCD	32	MS2	0	13.6	-45	118	89.4754	35324	20230825_T4_006.raw	F12	3670.7	2265.43	3120	4573.88	1824.63	5242.63	2776.16	7761.36	8572.69		3.93	3	0.0001068	8.95e-09
-177	167466	FALSE	High	Sequest HT (A2)	Unambiguous	[R].aLEQQVEEMk.[T]	N-Term(TMT6plex); K10(TMT6plex)	1	P35579	P35579	0	2	0.6461	0	1	1	831.96	1662.91	1662.91	-0.74	-0.00061	HCD	32	MS2	0	69.4	-45	118	57.8112	22744	20230825_T4_006.raw	F12	21164.1	12188	10839.6	23836.1	4874.17	24777	16914.1	40902.9	47264.9		3.56	1	0.0001068	7.3e-08
-177	167456	FALSE	High	Sequest HT (A2)	Unambiguous	[K].eALTYDGALLGDR.[S]	N-Term(TMT6plex)	1	Q15056	Q15056	0	3	0.6465	0	1	1	541.625	1622.86	1622.86	1.29	0.0007	HCD	32	MS2	55.2666	40.9	-45	118	57.8089	22743	20230825_T4_006.raw	F12	9208.16	6170.1	8844.42	15811.6	7445.3	14454.6	8344.73	22869.9	21620.6		3.14	1	0.0001068	3.856e-06
-177	167439	FALSE	High	Sequest HT (A2)	Unambiguous	[K].tVMPYISTTPAk.[L]	N-Term(TMT6plex); K12(TMT6plex)	1	P05556	P05556	0	3	0.6548	0	1	1	589.676	1767.01	1767.01	-0.07	-4e-05	HCD	32	MS2	24.8985	46	-45	118	57.802	22740	20230825_T4_006.raw	F12	11926.3	10664.1	8807.71	17371.1	4755.04	15429.1	9341.46	22404	27624.9		3.94	1	0.0001068	2.655e-07
-177	167395	FALSE	High	Sequest HT (A2)	Unambiguous	[R].nPDDITNEEYGEFYk.[S]	N-Term(TMT6plex); K15(TMT6plex)	2	P07900	P07900; Q76LV2	0	3	0.7478	0	1	1	764.708	2292.11	2292.11	0.53	0.00041	HCD	32	MS2	15.8086	76.5	-45	45.212	57.7876	22734	20230825_T4_006.raw	F12	44499.1	36069.6	42062.9	86842.7	30916.2	65848.2	37018.6	105631	116227		5.63	1	0.0001068	7.66e-06
-177	166892	FALSE	High	Sequest HT (A2)	Unambiguous	[R].eEEAIQLDGLnASQIR.[E]	N-Term(TMT6plex); N11(Deamidated)	1	P14625	P14625	0	3	0.5	0	1	1	672.692	2016.06	2016.04	8.81	0.00592	HCD	32	MS2	65.1601	61.5	-45	75.387	57.6203	22668	20230825_T4_006.raw	F12	22251.5	17988.7	25555.8	39395.3	11496	32533.7	19022.1	52278.3	61686		3	1	0.0001068	8.2e-06
-177	166947	FALSE	High	Sequest HT (A2)	Unambiguous	[K].eALTYDGALLGDR.[S]	N-Term(TMT6plex)	1	Q15056	Q15056	0	3	0.677	0	1	1	541.624	1622.86	1622.86	-0.51	-0.00028	HCD	32	MS2	72.0431	40.2	-45	118	57.6386	22676	20230825_T4_006.raw	F12	12512.1	8063.7	8530.18	14902.5	7061.1	12635	7870.13	21610.2	19699.7		3.56	1	0.0001068	4.939e-06
-177	270260	FALSE	High	Sequest HT (A2)	Unambiguous	[K].gVnLPGAAVDLPAVSEkDIQDLk.[F]	N-Term(TMT6plex); N3(Deamidated); K17(TMT6plex); K23(TMT6plex)	1	P14618	P14618	1	4	0.2938	0	1	1	760.195	3037.76	3037.74	6	0.00455	HCD	32	MS2	21.1907	9.8	-45	118	89.4823	35327	20230825_T4_006.raw	F12	1797.88	2151.93	2241.18	4549.01	1288.29	2461.97	2196	5530.52	5636.15		1.77	1	0.0001068	0.0004479
-177	167007	FALSE	High	Sequest HT (A2)	Unambiguous	[R].qVVDcQLADVNNIGk.[Y]	N-Term(TMT6plex); C5(Carbamidomethyl); K15(TMT6plex)	1	P28838	P28838	0	3	0.7872	0	1	1	711.056	2131.15	2131.16	-2.25	-0.0016	HCD	32	MS2	14.9353	19.7	-65	118	57.6574	22683	20230825_T4_006.raw	F12	4762.11	4125.79	3738.42	7807.66	3526.81	8108.74	3777.73	8852.23	10691		3.9	1	0.0001068	3.343e-08
-177	167017	FALSE	High	Sequest HT (A2)	Unambiguous	[R].rQEQIQAMPLADSQAVR.[E]	N-Term(TMT6plex)	1	Q15149	Q15149	1	3	0.6053	0	1	1	724.06	2170.16	2170.16	1.97	0.00142	HCD	32	MS2	17.9084	10.5	-65	118	57.6597	22684	20230825_T4_006.raw	F12	2897.97	2291.4	1704.02	3876.64	2023.79	4311.86	1398.16	6375.47	6449.16		3.8	1	0.0001068	2.527e-07
-177	167028	FALSE	High	Sequest HT (A2)	Unambiguous	[K].lYGSAGPPPTGEEDTAEkDEL.[-]	N-Term(TMT6plex); K18(TMT6plex)	1	P11021	P11021	1	3	0.7071	0	1	1	878.778	2634.32	2634.32	0.1	9e-05	HCD	32	MS2	5.55239	28.7	-45	118	57.6671	22687	20230825_T4_006.raw	F12	8655.52	7419.8	6956.1	11884.4	5037.18	10017.3	6270.77	11448.4	14941.2		6.59	1	0.0001068	2.876e-13
-177	167038	FALSE	High	Sequest HT (A2)	Unambiguous	[R].dMGGYSTTTDFIk.[S]	N-Term(TMT6plex); K13(TMT6plex)	1	O43837	O43837	0	3	0.6737	0	1	1	631.994	1893.97	1893.97	0.29	0.00018	HCD	32	MS2	47.5508	55.8	-45	118	57.6739	22689	20230825_T4_006.raw	F12	16424.5	10764.9	9097.11	22144.1	8636.5	18211.7	10018.3	28795.5	29654.3		3.34	1	0.0001068	0.0001304
-177	167058	FALSE	High	Sequest HT (A2)	Unambiguous	[R].eGLTSIEEVTk.[N]	N-Term(TMT6plex); K11(TMT6plex)	1	Q15149	Q15149	0	2	0.5172	0	1	1	832.481	1663.96	1663.95	2.01	0.00167	HCD	32	MS2	20.8257	81.4	-45	118	57.6784	22691	20230825_T4_006.raw	F12	23103.4	14396.6	14686.6	28793.2	4279.12	32565.2	18221	45736.7	53284.1		3.77	1	0.0001068	4.901e-07
-177	166862	FALSE	High	Sequest HT (A2)	Unambiguous	[R].iTPSYVAFTPEGER.[L]	N-Term(TMT6plex)	1	P11021	P11021	0	3	0.6736	0	1	1	599.319	1795.94	1795.94	0	0	HCD	32	MS2	6.70363	35.8	-45	118	57.6135	22665	20230825_T4_006.raw	F12	9780.6	6151.12	6820.86	12925.1	4755.53	12619.4	7575.09	23343.4	20282.2		5.27	1	0.0001068	2.148e-09
-177	167078	FALSE	High	Sequest HT (A2)	Unambiguous	[R].dYSLDEFEANk.[I]	N-Term(TMT6plex); K11(TMT6plex)	1	Q9NZM1	Q9NZM1	0	2	0.6169	0	1	1	894.956	1788.91	1788.91	-0.13	-0.00011	HCD	32	MS2	0	24.7	-45	118	57.683	22693	20230825_T4_006.raw	F12	7551.53	3688.17	4402.71	9020.74	3318.97	9492.54	4515.6	12014.6	16065.3		2.48	1	0.0001068	1.019e-05
-177	167173	FALSE	High	Sequest HT (A2)	Unambiguous	[R].dVEDVPITVE.[-]	N-Term(TMT6plex)	1	Q13895	Q13895	0	2	0.702	0	1	1	672.859	1344.71	1344.71	0.32	0.00022	HCD	32	MS2	23.5582	62.3	-65	118	57.7127	22705	20230825_T4_006.raw	F12	15518.6	12920.3	11363.2	26658.4	5429.51	21613.9	8958.7	37073.8	36238.2		2.45	1	0.0001068	0.0002632
-177	167183	FALSE	High	Sequest HT (A2)	Unambiguous	[K].tVDSQGPTPVcTPTFLER.[R]	N-Term(TMT6plex); C11(Carbamidomethyl)	1	Q9BYG3	Q9BYG3	0	3	0.7353	0	1	1	745.382	2234.13	2234.13	-0.1	-7e-05	HCD	32	MS2	36.5392	10.6	-65	118	57.7157	22706	20230825_T4_006.raw	F12	2774.9	1917.24	1777.16	4835.85	1521.65	3384.33	580.035	6530.34	6674.17		4.76	1	0.0001068	5.884e-12
-177	167204	FALSE	High	Sequest HT (A2)	Unambiguous	[KR].eYQELMNVk.[L]	N-Term(TMT6plex); K9(TMT6plex)	4	P04259; P05787	P04259; P02538; P48668; P05787	0	2	0.547	0	1	1	806.445	1611.88	1611.88	0.92	0.00074	HCD	32	MS2	0	101.4	-45	17.614	57.7277	22711	20230825_T4_006.raw	F12	253244	148777	102146	277780	48938.4	253355	130740	388709	416745		3.51	2	0.0001068	1.066e-05
-177	167235	FALSE	High	Sequest HT (A2)	Unambiguous	[R].eEEAIQLDGLNASQIR.[E]	N-Term(TMT6plex)	1	P14625	P14625	0	3	0.6262	0	1	1	672.358	2015.06	2015.06	-0.09	-6e-05	HCD	32	MS2	26.7099	73.9	-45	103.764	57.7392	22715	20230825_T4_006.raw	F12	21280.7	14724.4	19293.7	31033	10578	27022.3	17807.1	50211.5	49376.9		4.04	1	0.0001068	1.488e-09
-177	167345	FALSE	High	Sequest HT (A2)	Unambiguous	[K].eAVcEVALDYk.[K]	N-Term(TMT6plex); C4(Carbamidomethyl); K11(TMT6plex)	1	Q01082	Q01082	0	3	0.44	0	1	1	585.653	1754.94	1754.94	2.49	0.00145	HCD	32	MS2	35.3276	91.7	-65	118	57.7688	22727	20230825_T4_006.raw	F12	28086.2	15647.6	15962.9	35082.6	8360.7	35068	16378.2	50337.2	46822.2		3	1	0.0001068	1.132e-05
-177	167355	FALSE	High	Sequest HT (A2)	Unambiguous	[K].tTDLSIQPPSADLk.[V]	N-Term(TMT6plex); K14(TMT6plex)	1	Q8IVF2	Q8IVF2	0	3	0.5349	0	1	1	648.707	1944.11	1944.11	0.21	0.00013	HCD	32	MS2	28.6636	69.7	-65	118	57.7717	22728	20230825_T4_006.raw	F12	16615.9	11980.5	11614.5	23430.2	10111.5	26267.5	14689	36135.5	42160.4		3.01	1	0.0001068	5.901e-06
-177	167375	FALSE	High	Sequest HT (A2)	Unambiguous	[R].lEPkPQPPVAEATPR.[S]	N-Term(TMT6plex); K4(TMT6plex)	1	Q9UHD8	Q9UHD8	0	3	0.6396	0	1	1	696.745	2088.22	2088.22	0.02	2e-05	HCD	32	MS2	16.451	30	-65	118	57.7786	22731	20230825_T4_006.raw	F12	7274.66	6545.03	5899.84	12468.7	4719.87	9008.7	6473.88	13763.3	18855.8		3.08	1	0.0001068	5.75e-07
-177	167385	FALSE	High	Sequest HT (A2)	Unambiguous	[K].eITALAPSTMk.[I]	N-Term(TMT6plex); K11(TMT6plex)	6	P63267; P60712	P63267; P60712; P62736; P68133; P68032; P63261	0	2	0.4873	0	1	1	810.476	1619.94	1619.94	0.31	0.00025	HCD	32	MS2	1.4018	87.1	-45	6.929	57.7837	22733	20230825_T4_006.raw	F12	465832	347075	318497	589373	241249	524272	289097	709729	754854		3.14	2	0.0001068	2.31e-08
-177	167103	FALSE	High	Sequest HT (A2)	Unambiguous	[R].gVGGAVPGAVLEPVAR.[A]	N-Term(TMT6plex)	1	Q9Y446	Q9Y446	0	3	0.5357	0	1	1	560	1677.99	1677.98	0.91	0.00051	HCD	32	MS2	52.6659	54.4	-45	118	57.6922	22697	20230825_T4_006.raw	F12	14757.2	9678.54	7806.21	23734	5109.52	17025	9119.08	33426.8	34627.9		1.96	1	0.0001068	4.118e-05
-177	167807	FALSE	High	Sequest HT (A2)	Unambiguous	[R].lDIDSPPITAR.[N]	N-Term(TMT6plex)	1	P14618	P14618	0	3	0.2638	0	1	1	476.275	1426.81	1426.81	0.66	0.00031	HCD	32	MS2	17.9299	94.8	-45	118	57.9179	22786	20230825_T4_006.raw	F12	23515.1	18011.9	19716.8	36365.9	14348.4	32763.9	18252.7	55726.9	47093.4		2.35	1	0.0001068	0.0002455
-177	165449	FALSE	High	Sequest HT (A2)	Unambiguous	[K].aSGPPVSELITk.[A]	N-Term(TMT6plex); K12(TMT6plex)	3	P16402; P10412; P16403	P16402; P10412; P16403	0	3	0.5969	0	1	1	553.003	1656.99	1656.99	-0.24	-0.00013	HCD	32	MS2	14.2893	49.4	-65	25.479	57.1473	22483	20230825_T4_006.raw	F12	69882.2	42317.3	25700.4	81077.5	20311.6	78815.3	29293	122438	142694		3.82	3	0.0001068	7.473e-09
-177	165356	FALSE	High	Sequest HT (A2)	Unambiguous	[R].iASLEVENQSLR.[G]	N-Term(TMT6plex)	1	P29692	P29692	0	3	0.3235	0	1	1	529.97	1587.9	1587.89	3.19	0.00169	HCD	32	MS2	47.052	55	-45	118	57.1117	22468	20230825_T4_006.raw	F12	15692.5	8946.43	9313.6	20970	5133.31	19863.7	12319.9	35141.9	31905.3		3.71	1	0.0001068	8.934e-06
-177	270688	FALSE	High	Sequest HT (A2)	Unambiguous	[R].aEGSDVANAVLDGADcIMLSGETAk.[G]	N-Term(TMT6plex); C16(Carbamidomethyl); K25(TMT6plex)	1	P14618	P14618	0	4	0.7865	0	1	1	738.873	2952.47	2952.47	-0.36	-0.00027	HCD	32	MS2	3.50476	3.7	-65	118	89.6229	35383	20230825_T4_006.raw	F12	1126.04		605.416	987.777		1506.99	548.03	3188.54	2636.11		5.2	1	0.0001068	2.976e-09
-177	163377	FALSE	High	Sequest HT (A2)	Unambiguous	[K].qSFTMVADTPENLR.[L]	N-Term(TMT6plex)	1	Q14847	Q14847	0	3	0.5991	0	1	1	613.315	1837.93	1837.93	-0.43	-0.00027	HCD	32	MS2	23.0725	29.5	-45	118	56.4866	22221	20230825_T4_006.raw	F12	7203.68	4695.38	5338.77	11095.5	5592.42	10171.4	5215.91	15744.8	16470.5		4.24	1	0.0001068	1.115e-07
-177	270678	FALSE	High	Sequest HT (A2)	Unambiguous	[K].vMPNAIVQSVGVSSGk.[L]	N-Term(TMT6plex); K16(TMT6plex)	1	O95831	O95831	0	3	0.5341	0	1	1	677.725	2031.16	2031.17	-3.31	-0.00224	HCD	32	MS2	60.2189	10.1	-45	118	89.6178	35381	20230825_T4_006.raw	F12	2798.15	1446.68	1807.46	4210.2	1847.34	3207.35	1148.96	5464.81	6938.79		1.76	1	0.0001068	0.0003197
-177	163448	FALSE	High	Sequest HT (A2)	Unambiguous	[K].gASGTREDPNLVPSISNk.[R]	N-Term(TMT6plex); K18(TMT6plex)	1	P10606	P10606	1	3	0.678	0	1	1	767.425	2300.26	2300.26	-0.19	-0.00014	HCD	32	MS2	55.4051	10.8	-65	118	56.5123	22231	20230825_T4_006.raw	F12	2810.94	2069.64	2184.13	4890.16	1696.33	3356.32	1034.35	6381.73	6609.47		1.77	1	0.0001068	0.0008596
-177	163493	FALSE	High	Sequest HT (A2)	Unambiguous	[R].hQGVMVGMGQk.[D]	N-Term(TMT6plex); K11(TMT6plex)	7	P63267; P60712; Q562R1	P63267; P60712; P62736; P68133; Q562R1; P68032; P63261	0	4	0.6212	0	1	1	408.229	1629.9	1629.9	-0.73	-0.0003	HCD	32	MS2	22.3667	179	-45	118	56.5289	22237	20230825_T4_006.raw	F12	52482.6	40238.3	33513.5	73600.5	30100.3	61838.6	33112.2	88098.8	106748		3.59	3	0.0001068	3.864e-07
-177	163533	FALSE	High	Sequest HT (A2)	Unambiguous	[R].gVAIGQTSLTASVTNk.[A]	N-Term(TMT6plex); K16(TMT6plex)	1	Q8TEM1	Q8TEM1	0	3	0.5256	0	1	1	669.062	2005.17	2005.17	0.87	0.00058	HCD	32	MS2	48.9134	59.9	-45	118	56.5404	22242	20230825_T4_006.raw	F12	15366	12641.7	8681.24	21944.1	5655.24	17423.4	13858.1	38788.9	36455.3		3.52	1	0.0001068	6.324e-05
-177	163553	FALSE	High	Sequest HT (A2)	Unambiguous	[R].nIELIcQEnEGENDPVLQR.[I]	N-Term(TMT6plex); C6(Carbamidomethyl); N9(Deamidated)	1	Q15691	Q15691	0	3	0.131	0	1	1	834.084	2500.24	2500.22	7.78	0.00649	HCD	32	MS2	0	29.5	-45	118	56.545	22244	20230825_T4_006.raw	F12	10142.1	6043.41	4027.39	10939.3	2666.28	10506.5	5327.41	18048.1	16615.2		3.36	1	0.0001068	2.978e-06
-177	163613	FALSE	High	Sequest HT (A2)	Unambiguous	[R].lIGPNcPGVINPGEck.[I]	N-Term(TMT6plex); C6(Carbamidomethyl); C15(Carbamidomethyl); K16(TMT6plex)	1	P53597	P53597	0	3	0.5901	0	1	1	728.394	2183.17	2183.17	-1.28	-0.00093	HCD	32	MS2	57.1649	16.6	-65	118	56.5685	22253	20230825_T4_006.raw	F12	3558.06	2608.93	2964.53	5849.32	6419.73	5435.32	4079.48	7764.74	7494.6		3.83	1	0.0001068	5.635e-07
-177	163653	FALSE	High	Sequest HT (A2)	Unambiguous	[K].lMQVVPQET.[-]	N-Term(TMT6plex)	1	Q01650	Q01650	0	2	0.7866	0	1	1	637.355	1273.7	1273.7	0.56	0.00036	HCD	32	MS2	26.07	29.4	-45	6.926	56.5804	22258	20230825_T4_006.raw	F12	157163	93341.2	86838.7	177230	72530	175323	130751	270284	258345		2.39	1	0.0001068	0.0001848
-177	163665	FALSE	High	Sequest HT (A2)	Unambiguous	[K].nQVALNPQNTVFDAk.[R]	N-Term(TMT6plex); K15(TMT6plex)	1	P0DMV9	P0DMV9	0	3	0.7793	0	1	1	706.396	2117.17	2117.18	-0.9	-0.00064	HCD	32	MS2	21.0913	70.6	-45	83.542	56.5872	22260	20230825_T4_006.raw	F12	28507.2	23011.4	16696.8	36615.6	10441.5	35904.3	21310.4	48808.7	56490.3		5.03	1	0.0001068	2.489e-08
-177	163685	FALSE	High	Sequest HT (A2)	Unambiguous	[K].gFSVVADTPELQR.[I]	N-Term(TMT6plex)	1	Q14847	Q14847	0	3	0.614	0	1	1	549.968	1647.89	1647.89	0	0	HCD	32	MS2	9.92995	30	-45	118	56.5912	22262	20230825_T4_006.raw	F12	9747.03	5927.03	5162.3	10803.7	3015.17	10215	6570.2	20097.9	16440.4		4.43	1	0.0001068	2.868e-07
-177	163695	FALSE	High	Sequest HT (A2)	Unambiguous	[K].gVVDSDDLPLNVSR.[E]	N-Term(TMT6plex)	1	P14625	P14625	0	3	0.6266	0	1	1	572.31	1714.92	1714.92	-0.45	-0.00025	HCD	32	MS2	53.6736	40.4	-45	118	56.5935	22263	20230825_T4_006.raw	F12	11509.3	8165.06	8147.52	15193.2	4648.8	16427.9	7560.9	23540.9	23348.6		3.91	1	0.0001068	2.44e-05
-177	270630	FALSE	High	Sequest HT (A2)	Unambiguous	[K].sPFSVAVSPSLDLSk.[I]	N-Term(TMT6plex); K15(TMT6plex)	1	P21333	P21333	0	3	0.64	0	1	1	664.719	1992.14	1992.14	-0.28	-0.00018	HCD	32	MS2	60.8798	14.6	-45	118	89.6017	35374	20230825_T4_006.raw	F12	3942.15	3097.11	3006.08	6311.83	1466.38	5710.68	2314.79	7925.02	8807.91		3.75	1	0.0001068	4.695e-06
-177	163735	FALSE	High	Sequest HT (A2)	Unambiguous	[K].aASADSTTEGTPADGFTVLSTk.[S]	N-Term(TMT6plex); K22(TMT6plex)	1	O75367	O75367	0	3	0.8348	0	1	1	862.451	2585.34	2585.33	1.26	0.00109	HCD	32	MS2	0	23.1	-45	118	56.6026	22267	20230825_T4_006.raw	F12	6990.14	3712.9	3997.04	9922.65	2616.24	9680.66	4287.73	12755.4	12373.9		5.63	1	0.0001068	7.015e-16
-177	163795	FALSE	High	Sequest HT (A2)	Unambiguous	[R].iEDVTPIPSDSTR.[R]	N-Term(TMT6plex)	1	P62263	P62263	0	2	0.4262	0	1	1	829.942	1658.88	1658.88	-1.92	-0.00159	HCD	32	MS2	61.1736	71.3	-45	118	56.6163	22273	20230825_T4_006.raw	F12	19643.3	14380	13626.3	25866	10727.1	25393.8	14286.5	34853.3	40439.4		2.37	1	0.0001068	0.001747
-177	163805	FALSE	High	Sequest HT (A2)	Unambiguous	[K].dVNAAIATIk.[T]	N-Term(TMT6plex); K10(TMT6plex)	5	Q71U36; Q9BQE3	P0DPH8; Q6PEY2; Q71U36; P68363; Q9BQE3	0	3	0.458	0	1	1	491.973	1473.9	1473.9	0.01	1e-05	HCD	32	MS2	3.68277	61.6	-65	47.049	56.6214	22275	20230825_T4_006.raw	F12	34470.6	31812.5	30443.1	75379	24354.5	46683.1	32582.4	87737.8	92049.7		4.41	2	0.0001068	1.343e-08
-177	163815	FALSE	High	Sequest HT (A2)	Unambiguous	[R].dGDFENPVPYTGAVk.[V]	N-Term(TMT6plex); K15(TMT6plex)	1	P30040	P30040	0	3	0.2799	0	1	1	689.699	2067.08	2067.08	1.59	0.0011	HCD	32	MS2	0	27.3	-65	118	56.6253	22276	20230825_T4_006.raw	F12	7438.19	5054.01	5697.34	9884.11	2252.68	9991.36	7986.76	15300.9	14777.3		3.68	1	0.0001068	2.355e-07
-177	163357	FALSE	High	Sequest HT (A2)	Unambiguous	[K].vIDPATATSVDLR.[D]	N-Term(TMT6plex)	1	P50991	P50991	0	2	0.4385	0	1	1	793.95	1586.89	1586.9	-2.07	-0.00165	HCD	32	MS2	0	109.7	-45	118	56.4797	22218	20230825_T4_006.raw	F12	29954.6	20544.2	19082.9	48547.2	10081.5	36167.7	23942	56763.3	59461.4		2.44	1	0.0001068	4.417e-05
-177	163347	FALSE	High	Sequest HT (A2)	Unambiguous	[K].aAAPAPEEEMDEcEQALAAEPk.[A]	N-Term(TMT6plex); C13(Carbamidomethyl); K22(TMT6plex)	1	P26641	P26641	0	3	0.8542	0	1	1	939.122	2815.35	2815.35	-0.49	-0.00046	HCD	32	MS2	59.0966	16.5	-45	118	56.4768	22217	20230825_T4_006.raw	F12	3270.62	2853.08	3732.87	8284.89	2958.5	4332.24	2527.05	11212.8	8737.62		5.83	1	0.0001068	7.114e-14
-177	163337	FALSE	High	Sequest HT (A2)	Unambiguous	[R].fDAGELITQR.[E]	N-Term(TMT6plex)	1	P35232	P35232	0	3	0.5569	0	1	1	460.256	1378.75	1378.75	-0.26	-0.00012	HCD	32	MS2	67.0715	58.1	-45	61.86	56.4729	22216	20230825_T4_006.raw	F12	30469.1	21201.4	20130.7	47399.3	15157.9	34240.5	23775.1	71374.6	62973		3.25	1	0.0001068	0.0001144
-177	163307	FALSE	High	Sequest HT (A2)	Unambiguous	[R].vnFcPLPSEQcYQAPGGPEDR.[G]	N-Term(TMT6plex); N2(Deamidated); C4(Carbamidomethyl); C11(Carbamidomethyl)	1	Q15654	Q15654	0	3	0.7608	0	1	1	884.413	2651.22	2651.21	6.4	0.00565	HCD	32	MS2	36.8647	2.8	-65	118	56.4608	22211	20230825_T4_006.raw	F12	769.472			1811.67		1359.56		1943.08	2415.42		3.01	1	0.0001068	2.479e-07
-177	162867	FALSE	High	Sequest HT (A2)	Unambiguous	[R].sGVSLAALk.[K]	N-Term(TMT6plex); K9(TMT6plex)	3	P16402; P10412; P16403	P16402; P10412; P16403	0	3	0.4187	0	1	1	435.283	1303.83	1303.83	-0.7	-0.0003	HCD	32	MS2	28.1601	160	-45	118	56.3205	22156	20230825_T4_006.raw	F12	47617.7	29257.4	27054.5	58885.2	17831.3	53887.9	27453.1	108150	96149.2		3.32	3	0.0001068	0.0006638
-177	162877	FALSE	High	Sequest HT (A2)	Unambiguous	[K].aAAPAPEEEMDEcEQALAAEPk.[A]	N-Term(TMT6plex); C13(Carbamidomethyl); K22(TMT6plex)	1	P26641	P26641	0	3	0.7933	0	1	1	939.124	2815.36	2815.35	1.39	0.00131	HCD	32	MS2	0	25.3	-45	118	56.3228	22157	20230825_T4_006.raw	F12	7304.03	4926.29	3607.67	9790.23	3199.25	8785.91	4251.36	14966.3	14457.7		6.24	1	0.0001068	6.305e-16
-177	162887	FALSE	High	Sequest HT (A2)	Unambiguous	[R].aADcEVEQWDSDEPIPAk.[E]	N-Term(TMT6plex); C4(Carbamidomethyl); K18(TMT6plex)	1	Q9UBQ7	Q9UBQ7	0	3	0.8193	0	1	1	840.077	2518.22	2518.22	-0.85	-0.00072	HCD	32	MS2	0	31.8	-45	118	56.3251	22158	20230825_T4_006.raw	F12	8725.27	9121.74	5451.41	13596.6	4040.13	10460.8	7111.74	15011.1	17648.1		4.98	1	0.0001068	7.001e-14
-177	162897	FALSE	High	Sequest HT (A2)	Unambiguous	[K].eITALAPSTMk.[I]	N-Term(TMT6plex); K11(TMT6plex)	6	P63267; P60712	P63267; P60712; P62736; P68133; P68032; P63261	0	4	0.539	0	1	1	405.741	1619.94	1619.94	-1.16	-0.00047	HCD	32	MS2	15.1389	65.5	-45	118	56.3273	22159	20230825_T4_006.raw	F12	15065.5	16347.2	9515.06	25086.3	10374.1	23915.7	15902.7	37437.1	39081		3.08	2	0.0001068	0.0004088
-177	162927	FALSE	High	Sequest HT (A2)	Unambiguous	[R].aAVDAGFVPnDMQVGQTGk.[I]	N-Term(TMT6plex); N10(Deamidated); K19(TMT6plex)	1	P13804	P13804	0	4	0.6307	0	1	1	591.817	2364.25	2364.23	8.18	0.00484	HCD	32	MS2	18.6207	38.3	-45	118	56.3366	22163	20230825_T4_006.raw	F12	10015.4	6431.94	5494.17	14011	3553.57	13146.8	9450.98	25572.4	24379.2		3.71	1	0.0001068	2.195e-07
-177	162967	FALSE	High	Sequest HT (A2)	Unambiguous	[K].lQDLDTDYGSGYPNDPk.[T]	N-Term(TMT6plex); K17(TMT6plex)	1	O75792	O75792	0	3	0.5896	0	1	1	786.061	2356.17	2356.17	-1.34	-0.00105	HCD	32	MS2	0	9.7	-65	118	56.3555	22170	20230825_T4_006.raw	F12	2633.37	2222.97	1198.24	3953.5	1726.51	2777.79	1902.5	7004	4259.87		2.68	1	0.0001068	1.494e-07
-177	162987	FALSE	High	Sequest HT (A2)	Unambiguous	[K].aVEYFQDnSPDSPELNk.[V]	N-Term(TMT6plex); N8(Deamidated); K17(TMT6plex)	1	Q9UPT5	Q9UPT5	0	3	0.2974	0	1	1	804.742	2412.21	2412.2	6.48	0.00521	HCD	32	MS2	38.1104	9	-65	118	56.3601	22172	20230825_T4_006.raw	F12	1829.47	1626.6	1073.65	4660.82	905.112	3003.88	2160.05	4650.79	5373.1		3.9	1	0.0001068	2.168e-07
-177	270738	FALSE	High	Sequest HT (A2)	Unambiguous	[K].gLQAQIASSGLTVEVDAPk.[S]	N-Term(TMT6plex); K19(TMT6plex)	1	P05783	P05783	0	3	0.8053	0	1	1	781.449	2342.33	2342.33	0.18	0.00014	HCD	32	MS2	4.63228	13.6	-45	118	89.6419	35390	20230825_T4_006.raw	F12	3730.19	2607.99	1366.79	5447.07	1444.09	4904.85	2108.37	8321.33	9304.85		6.01	1	0.0001068	2.941e-14
-177	163855	FALSE	High	Sequest HT (A2)	Unambiguous	[K].lASVPAGGAVAVSAAPGSAAPAAGSAPAAAEEk.[K]	N-Term(TMT6plex); K33(TMT6plex)	1	P05387	P05387	0	5	0.7653	0	1	1	647.358	3232.76	3232.76	0.33	0.00021	HCD	32	MS2	4.43948	10.6	-45	10.713	56.6403	22282	20230825_T4_006.raw	F12	24470.3	23397.9	19497.7	33404.6		38740.1	26447.2	78657.9	80481.2		8.82	1	0.0001068	1.099e-10
-177	163087	FALSE	High	Sequest HT (A2)	Unambiguous	[K].kLASQADSTEQVDDTILT.[-]	N-Term(TMT6plex); K1(TMT6plex)	1	Q92616	Q92616	1	3	0.6338	0	1	1	798.432	2393.28	2393.28	-0.17	-0.00013	HCD	32	MS2	56.9011	4.6	-65	118	56.3995	22187	20230825_T4_006.raw	F12	1114.89	969.157	1066.42	1408.08		1721.58	1064.32	2735.84	2846.89		2.13	1	0.0001068	0.0001639
-177	163117	FALSE	High	Sequest HT (A2)	Unambiguous	[K].tkENVNATENcISAVGk.[I]	N-Term(TMT6plex); K2(TMT6plex); C11(Carbamidomethyl); K17(TMT6plex)	1	O00410	O00410	1	3	0.7398	0	1	1	841.467	2522.39	2522.39	0.26	0.00022	HCD	32	MS2	58.8184	6.5	-65	118	56.407	22190	20230825_T4_006.raw	F12	1740.16	1144.22	1108.41	2762.17	625.714	1993.32	1537.47	3730.82	3979.73		3.92	1	0.0001068	5.156e-08
-177	163137	FALSE	High	Sequest HT (A2)	Unambiguous	[R].tIAQDYGVLk.[A]	N-Term(TMT6plex); K10(TMT6plex)	1	Q06830	Q06830	0	2	0.6648	0	1	1	783.468	1565.93	1565.93	-0.63	-0.0005	HCD	32	MS2	27.8676	74.8	-45	40.92	56.4144	22193	20230825_T4_006.raw	F12	56761.8	38995.4	44272.4	96122.3	22136.2	69129.8	43481.9	117956	128309		3.55	1	0.0001068	1.518e-06
-177	163147	FALSE	High	Sequest HT (A2)	Unambiguous	[K].dFMIQGGDFTR.[G]	N-Term(TMT6plex)	1	P23284	P23284	0	2	0.7276	0	1	1	758.377	1515.75	1515.75	0.87	0.00066	HCD	32	MS2	22.6339	107.1	-45	118	56.4183	22194	20230825_T4_006.raw	F12	32164.6	20398.9	18959.2	41977.4	16409.1	42204.8	22839.7	53768.8	59972.5		3.23	1	0.0001068	1.981e-05
-177	163157	FALSE	High	Sequest HT (A2)	Unambiguous	[K].lSEGVTISYk.[S]	N-Term(TMT6plex); K10(TMT6plex)	1	P05556	P05556	0	2	0.5298	0	1	1	777.959	1554.91	1554.91	-1.89	-0.00147	HCD	32	MS2	22.1417	104	-45	118	56.4213	22195	20230825_T4_006.raw	F12	31699.4	18403.5	16304.1	35642.2	7695.98	36812	25938.3	51226	70092.9		3.02	1	0.0001068	1.035e-06
-177	163177	FALSE	High	Sequest HT (A2)	Unambiguous	[K].gENLEAVVcEEPQVk.[Y]	N-Term(TMT6plex); C9(Carbamidomethyl); K15(TMT6plex)	1	Q8TCZ2	Q8TCZ2	0	4	0.5989	0	1	1	540.541	2159.14	2159.14	-0.28	-0.00015	HCD	32	MS2	19.5337	42.3	-45	118	56.4259	22197	20230825_T4_006.raw	F12	9707.77	6898.94	7683.69	16742	6040.12	14412.8	9327.26	22515	26757.6		3.69	1	0.0001068	1.826e-05
-177	163197	FALSE	High	Sequest HT (A2)	Unambiguous	[R].gQVGGQVSVEVDSAPGTDLAk.[I]	N-Term(TMT6plex); K21(TMT6plex)	1	P08727	P08727	0	3	0.6672	0	1	1	824.783	2472.33	2472.33	-0.16	-0.00013	HCD	32	MS2	16.4035	45.7	-45	118	56.4304	22199	20230825_T4_006.raw	F12	13869.6	9061.82	7366.72	15886.9	5038.56	17626.7	8131.19	25738	25931.8		5.95	1	0.0001068	2.101e-11
-177	163207	FALSE	High	Sequest HT (A2)	Unambiguous	[R].aPQVLVLAPTR.[E]	N-Term(TMT6plex)	1	Q9NR30	Q9NR30	0	3	0.5457	0	1	1	465.295	1393.87	1393.87	-1.42	-0.00066	HCD	32	MS2	40.2078	101.2	-45	118	56.4328	22200	20230825_T4_006.raw	F12	24019.1	17685.3	16788.2	39087.9	10003	34698.6	17907.4	61500.3	58084.2		3.17	1	0.0001068	8.268e-05
-177	270698	FALSE	High	Sequest HT (A2)	Unambiguous	[K].eLEEIVQPIISk.[L]	N-Term(TMT6plex); K12(TMT6plex)	1	P11021	P11021	0	3	0.6755	0	1	1	619.376	1856.11	1856.11	-0.42	-0.00026	HCD	32	MS2	29.0331	17.4	-65	118	89.6268	35384	20230825_T4_006.raw	F12	4806.39	3150.59	3205.37	8075.01	1585.57	6826.22	3205.36	9674.63	11705.1		3.02	1	0.0001068	3.78e-07
-177	163097	FALSE	High	Sequest HT (A2)	Unambiguous	[K].tTDLSIQPHSADLTVQAR.[Q]	N-Term(TMT6plex)	1	Q8IVF2	Q8IVF2	0	3	0.0783	0	1	1	728.06	2182.17	2182.17	0.11	8e-05	HCD	32	MS2	0	14.8	-65	118	56.4024	22188	20230825_T4_006.raw	F12	3597.7	3014.78	2333.21	5857.83	4501.23	3841.41	3464.32	7900.77	7776.05		1.66	1	0.0001068	0.0002385
-177	165369	FALSE	High	Sequest HT (A2)	Unambiguous	[K].dSPSVWAAVPGk.[T]	N-Term(TMT6plex); K12(TMT6plex)	1	P07737	P07737	0	3	0.4645	0	1	1	557.988	1671.95	1671.95	0.58	0.00032	HCD	32	MS2	62.2364	46.3	-45	118	57.1192	22471	20230825_T4_006.raw	F12	12178	9876.11	7093.65	17187.8	6362.79	15573.8	11048.9	28140.3	27177.8		2.82	1	0.0001068	0.0006331
-177	163885	FALSE	High	Sequest HT (A2)	Unambiguous	[K].vFGNEIk.[L]	N-Term(TMT6plex); K7(TMT6plex)	1	P19338	P19338	0	2	0.0551	0	1	1	632.888	1264.77	1264.77	1.26	0.00079	HCD	32	MS2	24.7058	137.8	-45	118	56.6494	22285	20230825_T4_006.raw	F12	42492.4	25019	28036.9	60077.5	14430.8	52741.9	30098.5	67452.2	76860		2.36	1	0.0001068	0.001664
-177	163955	FALSE	High	Sequest HT (A2)	Unambiguous	[R].nIELIcQENEGENDPVLQR.[I]	N-Term(TMT6plex); C6(Carbamidomethyl)	1	Q15691	Q15691	0	3	0.743	0	1	1	833.751	2499.24	2499.23	0.98	0.00081	HCD	32	MS2	0	31.2	-45	118	56.6654	22292	20230825_T4_006.raw	F12	9032.13	5606.98	3947.08	10326.8	3378.03	10049	5089.87	20110.2	17619.1		4.28	1	0.0001068	8.644e-11
-177	164666	FALSE	High	Sequest HT (A2)	Unambiguous	[K].gFSVVADTPELQR.[I]	N-Term(TMT6plex)	1	Q14847	Q14847	0	3	0.704	0	1	1	549.968	1647.89	1647.89	-0.67	-0.00037	HCD	32	MS2	49.0047	34.2	-45	118	56.8846	22378	20230825_T4_006.raw	F12	8383.46	6335.75	6331.23	12070	3981.21	11371.6	5999.46	19627.6	21226.9		4.29	1	0.0001068	7.309e-08
-177	164676	FALSE	High	Sequest HT (A2)	Unambiguous	[R].vELPGTAVPSVPEDAAPASR.[D]	N-Term(TMT6plex)	1	P55011	P55011	0	3	0.7365	0	1	1	731.397	2192.18	2192.18	0.68	0.00049	HCD	32	MS2	22.7444	51	-45	97.78	56.8869	22379	20230825_T4_006.raw	F12	16141.4	9239.8	11028.2	24876.4	7651.14	18893.4	13033.8	32276.3	35653		5.01	1	0.0001068	4.552e-07
-177	270564	FALSE	High	Sequest HT (A2)	Unambiguous	[R].vETGVLkPGMVVTFAPVnVTTEVk.[S]	N-Term(TMT6plex); K7(TMT6plex); N18(Deamidated); K24(TMT6plex)	2	P68104	P68104; Q5VTE0	0	4	0.71	0	1	1	801.725	3203.88	3203.86	6.32	0.00506	HCD	32	MS2	67.5112	10.5	-45	105.366	89.5834	35367	20230825_T4_006.raw	F12	1578.62	2177.72	2452.01	4396.79	921.236	4921.05	2586.94	6661.44	7346.75		4.62	1	0.0001068	1.214e-11
-177	164750	FALSE	High	Sequest HT (A2)	Unambiguous	[K].gENLEAVVcEEPQVk.[Y]	N-Term(TMT6plex); C9(Carbamidomethyl); K15(TMT6plex)	1	Q8TCZ2	Q8TCZ2	0	4	0.6048	0	1	1	540.541	2159.14	2159.14	0.74	0.0004	HCD	32	MS2	22.0551	33.3	-45	118	56.9098	22389	20230825_T4_006.raw	F12	7735.87	7131.33	6136.59	13121.8	5644.15	11372	8333.64	18273.7	18437.2		3.77	1	0.0001068	1.843e-06
-177	164770	FALSE	High	Sequest HT (A2)	Unambiguous	[K].vDIEGPDVNIEGPEGk.[L]	N-Term(TMT6plex); K16(TMT6plex)	1	Q09666	Q09666	0	3	0.792	0	1	1	709.384	2126.14	2126.14	0.23	0.00017	HCD	32	MS2	24.4205	26.8	-65	118	56.9211	22393	20230825_T4_006.raw	F12	7984.13	5427.93	4831.16	11765.1	3304.33	8840.04	5628.75	13505.5	16751.2		5.48	1	0.0001068	1.163e-10
-177	164794	FALSE	High	Sequest HT (A2)	Unambiguous	[R].kIQALQQQADEAEDR.[A]	N-Term(TMT6plex); K1(TMT6plex)	1	P67936	P67936	1	3	0.5	0	1	1	734.403	2201.19	2201.19	0.28	0.0002	HCD	32	MS2	46.6446	18.5	-65	118	56.9309	22397	20230825_T4_006.raw	F12	5873.39	3995.28	3017.9	6106	2795.5	8134.36	2388.21	10083.5	9694.84		1.54	1	0.0001068	0.0001889
-177	164804	FALSE	High	Sequest HT (A2)	Unambiguous	[K].vIPELnGk.[L]	N-Term(TMT6plex); N6(Deamidated); K8(TMT6plex)	1	P04406	P04406	0	3	0.5971	0	1	1	443.611	1328.82	1328.82	-0.64	-0.00029	HCD	32	MS2	12.4611	85.2	-45	13.74	56.936	22399	20230825_T4_006.raw	F12	192774	128133	110741	280596	46773.7	235451	155598	490659	533282		2.73	1	0.0001068	0.0002404
-177	164814	FALSE	High	Sequest HT (A2)	Unambiguous	[R].iVLQIDNAR.[L]	N-Term(TMT6plex)	2	P08727; P05783	P08727; P05783	0	2	0.5578	0	1	1	635.888	1270.77	1270.77	0.35	0.00022	HCD	32	MS2	29.4448	260.5	-45	91.913	56.9399	22400	20230825_T4_006.raw	F12	116665	69101.7	55491	143452	54059	121782	47629.7	148292	187755		2.51	2	0.0001068	3.839e-05
-177	164824	FALSE	High	Sequest HT (A2)	Unambiguous	[R].dALNIETAIk.[T]	N-Term(TMT6plex); K10(TMT6plex)	2	P07355	A6NMY6; P07355	0	2	0.4484	0	1	1	773.466	1545.92	1545.93	-0.16	-0.00013	HCD	32	MS2	22.124	183	-45	102.375	56.9428	22401	20230825_T4_006.raw	F12	58007.7	38953.2	37232.6	73961.7	18549.6	81800.4	40702.3	97426.8	140785		4.55	1	0.0001068	5.765e-07
-177	164834	FALSE	High	Sequest HT (A2)	Unambiguous	[R].sQVMDEATALQLR.[E]	N-Term(TMT6plex)	1	Q15149	Q15149	0	3	0.661	0	1	1	564.304	1690.9	1690.9	-0.42	-0.00024	HCD	32	MS2	12.6075	41.6	-45	118	56.9448	22402	20230825_T4_006.raw	F12	12272.2	6992.83	7158.26	18117.9	4772.18	16192.9	9146.67	22581.9	25291.2		5.28	1	0.0001068	1.652e-10
-177	165004	FALSE	High	Sequest HT (A2)	Unambiguous	[R].tNEkVELQELNDR.[F]	N-Term(TMT6plex); K4(TMT6plex)	2	P08670	P17661; P08670	1	3	0.5565	0	1	1	682.712	2046.12	2046.12	-0.72	-0.00049	HCD	32	MS2	19.1106	24.6	-45	13.845	56.9963	22423	20230825_T4_006.raw	F12	61215.9	40692.2	46650.6	104193	17428.4	76794.9	49815.8	102746	104385		2.3	1	0.0001068	5.312e-05
-177	165014	FALSE	High	Sequest HT (A2)	Unambiguous	[K].tIAPALVSk.[K]	N-Term(TMT6plex); K9(TMT6plex)	1	P06733	P06733	0	3	0.4187	0	1	1	453.299	1357.88	1357.88	-0.18	-8e-05	HCD	32	MS2	50.3397	129.4	-45	118	57.0002	22424	20230825_T4_006.raw	F12	31536.2	21936.2	27629.3	52395.4	22103.5	42893.7	26583.9	68629.9	70155.2		3.32	1	0.0001068	2.715e-05
-177	165144	FALSE	High	Sequest HT (A2)	Unambiguous	[R].gDLNDcFIPcTPk.[G]	N-Term(TMT6plex); C6(Carbamidomethyl); C10(Carbamidomethyl); K13(TMT6plex)	1	P11586	P11586	0	3	0.5498	0	1	1	665.673	1995.01	1995.01	-1.15	-0.00077	HCD	32	MS2	23.63	48.6	-65	118	57.0397	22440	20230825_T4_006.raw	F12	14344.3	11062.6	11133.3	17115.7	6151.45	17353.6	10006.9	29131.8	27998.1		2.91	1	0.0001068	3.761e-05
-177	165154	FALSE	High	Sequest HT (A2)	Unambiguous	[R].kQSTDEEVTSLAk.[S]	N-Term(TMT6plex); K1(TMT6plex); K13(TMT6plex)	1	P23193	P23193	1	3	0.5637	0	1	1	708.41	2123.22	2123.22	-0.52	-0.00037	HCD	32	MS2	29.4753	27.4	-65	118	57.042	22441	20230825_T4_006.raw	F12	8124.46	5958.52	4320.63	10655.7	3494.28	8255.43	4179.04	16741.8	16984.4		3.14	1	0.0001068	2.731e-06
-177	165225	FALSE	High	Sequest HT (A2)	Unambiguous	[K].tkSEnGLEFTSSGSANTETTk.[V]	N-Term(TMT6plex); K2(TMT6plex); N5(Deamidated); K21(TMT6plex)	1	P21796	P21796	1	3	0.377	0	1	1	959.843	2877.52	2877.49	7.87	0.00755	HCD	32	MS2	21.0441	25	-45	118	57.0654	22450	20230825_T4_006.raw	F12	7116.48	4736.12	3831.38	11674.4	4291.62	9728.56	4889.64	9714.79	12465.3		3.66	1	0.0001068	3.577e-11
-177	165292	FALSE	High	Sequest HT (A2)	Unambiguous	[R].cLYASVLTAQPR.[L]	N-Term(TMT6plex); C1(Carbamidomethyl)	1	P13639	P13639	0	3	0.5637	0	1	1	536.631	1607.88	1607.88	1.14	0.00061	HCD	32	MS2	45.5141	35.1	-45	118	57.0838	22458	20230825_T4_006.raw	F12	11051.1	7136.91	6596.77	14454.5	5301.27	10149.3	5847.95	25155.8	18386.4		3.53	1	0.0001068	0.0003139
-177	165346	FALSE	High	Sequest HT (A2)	Unambiguous	[K].gSGTAEVELkk.[G]	N-Term(TMT6plex); K10(TMT6plex); K11(TMT6plex)	1	P14618	P14618	1	4	0.6	0	1	1	452.279	1806.09	1806.09	-0.1	-5e-05	HCD	32	MS2	33.77	61	-45	46.125	57.1078	22467	20230825_T4_006.raw	F12	35498	31000.3	31173.6	67331.8	34333.1	42354.6	26447.4	90154.8	89700.6		2.35	1	0.0001068	0.0001916
-177	164656	FALSE	High	Sequest HT (A2)	Unambiguous	[K].vDDFLANEAk.[G]	N-Term(TMT6plex); K10(TMT6plex)	1	P52209	P52209	0	2	0.5503	0	1	1	790.44	1579.87	1579.87	0.13	0.0001	HCD	32	MS2	29.9093	157.5	-45	118	56.8823	22377	20230825_T4_006.raw	F12	38423.7	29116.8	33575.9	67135.6	11977.4	54015.3	33391.6	84189.3	97391.9		4.47	1	0.0001068	1.742e-06
-177	164636	FALSE	High	Sequest HT (A2)	Unambiguous	[K].sQVFSTAADGQTQVEIk.[V]	N-Term(TMT6plex); K17(TMT6plex)	1	P38646	P38646	0	4	0.74	0	1	1	567.562	2267.23	2267.23	-0.6	-0.00034	HCD	32	MS2	27.4725	18.7	-45	33.19	56.8755	22375	20230825_T4_006.raw	F12	16424.8	15469.1	10944.9	25587.2	11168.2	29640.2	15191.8	26180.4	35522.1		5.5	1	0.0001068	1.805e-07
-177	164626	FALSE	High	Sequest HT (A2)	Unambiguous	[K].eTkPEPMEEDLPENk.[K]	N-Term(TMT6plex); K3(TMT6plex); K15(TMT6plex)	1	P31948	P31948	0	3	0.7191	0	1	1	825.107	2473.31	2473.31	-1.52	-0.00126	HCD	32	MS2	0	12.1	-65	118	56.8704	22373	20230825_T4_006.raw	F12	4359.26	3011.34	1452.65	4469.66		3664.81	2889.14	8542.61	7516.12		3.56	1	0.0001068	3.676e-10
-177	164616	FALSE	High	Sequest HT (A2)	Unambiguous	[R].qVVDcQLADVNNIGk.[Y]	N-Term(TMT6plex); C5(Carbamidomethyl); K15(TMT6plex)	1	P28838	P28838	0	3	0.8022	0	1	1	711.057	2131.16	2131.16	-0.81	-0.00057	HCD	32	MS2	18.6064	23.6	-65	118	56.8681	22372	20230825_T4_006.raw	F12	7288.41	6060.16	4579.34	10909.3	3493.51	7808.01	4178.15	13868.8	12562.4		4.5	1	0.0001068	1.363e-08
-177	164005	FALSE	High	Sequest HT (A2)	Unambiguous	[K].nMVPQQALVIR.[EGN]	N-Term(TMT6plex)	4	P05023	P50993; Q13733; P05023; P13637	0	3	0.6189	0	1	1	499.964	1497.88	1497.88	0.65	0.00033	HCD	32	MS2	20.3439	43.7	-65	118	56.6889	22301	20230825_T4_006.raw	F12	12672.2	8724.02	7393.97	18552.3	6147.79	15066.6	8100.13	24002.7	24938.2		2.86	1	0.0001068	0.0004942
-177	164015	FALSE	High	Sequest HT (A2)	Unambiguous	[K].kGTVEGFEPADNk.[C]	N-Term(TMT6plex); K1(TMT6plex); K13(TMT6plex)	1	P37108	P37108	1	3	0.7249	0	1	1	693.727	2079.17	2079.17	-0.47	-0.00033	HCD	32	MS2	0	33	-65	118	56.6912	22302	20230825_T4_006.raw	F12	8851.28	6863.83	5733.35	10360.5	3220.73	13463.7	6845.63	17511.6	20012.7		4.18	1	0.0001068	7.035e-08
-177	164055	FALSE	High	Sequest HT (A2)	Unambiguous	[R].vISSIEQk.[ST]	N-Term(TMT6plex); K8(TMT6plex)	4	P31946; Q04917; P61981; P27348	P31946; Q04917; P61981; P27348	0	2	0.2245	0	1	1	681.424	1361.84	1361.84	-0.25	-0.00017	HCD	32	MS2	27.2813	205.9	-45	93.775	56.7048	22307	20230825_T4_006.raw	F12	50707.6	38439.3	42687	80771.1	24974.6	68135.6	63056.3	244691	142244		2.45	4	0.0001068	0.0003321
-177	164056	FALSE	High	Sequest HT (A2)	Unambiguous	[R].vLSSIEQk.[ST]	N-Term(TMT6plex); K8(TMT6plex)	1	P31947	P31947	0	2	0.2245	0	1	2	681.424	1361.84	1361.84	-0.25	-0.00017	HCD	32	MS2	27.2813	205.9	-45	93.775	56.7048	22307	20230825_T4_006.raw	F12	50707.6	38439.3	42687	80771.1	24974.6	68135.6	63056.3	244691	142244		2.45	1	0.0001068	0.0003321
-177	164177	FALSE	High	Sequest HT (A2)	Unambiguous	[K].lVMEEAPESYk.[N]	N-Term(TMT6plex); K11(TMT6plex)	1	Q9Y3I0	Q9Y3I0	0	3	0.4789	0	1	1	585.322	1753.95	1753.94	4.08	0.00239	HCD	32	MS2	21.4622	82	-65	99.841	56.7404	22322	20230825_T4_006.raw	F12	30583.1	20560.4	14038.8	38774.3	12601.1	37994.2	17590.8	50005.4	57577.9		2.84	1	0.0001068	0.0006099
-177	164187	FALSE	High	Sequest HT (A2)	Unambiguous	[K].hQPTAIIAk.[T]	N-Term(TMT6plex); K9(TMT6plex)	1	P29401	P29401	0	3	0.7056	0	1	1	479.638	1436.9	1436.9	0.37	0.00018	HCD	32	MS2	32.6506	109.2	-65	118	56.7443	22323	20230825_T4_006.raw	F12	29029.1	14793.9	17103.1	43907.4	13002.4	32294.2	24045.6	63906.1	68035.4		3.77	1	0.0001068	2.379e-05
-177	164217	FALSE	High	Sequest HT (A2)	Unambiguous	[K].eTkPEPMEEDLPEnk.[K]	N-Term(TMT6plex); K3(TMT6plex); N14(Deamidated); K15(TMT6plex)	1	P31948	P31948	0	3	0.5991	0	1	1	825.443	2474.32	2474.29	8.76	0.00722	HCD	32	MS2	47.2027	17.6	-65	118	56.7541	22327	20230825_T4_006.raw	F12	5625.83	3232.41	3120.53	4594.49	1513.31	7031.83	2453.72	9300.73	10400.8		2.27	1	0.0001068	1.043e-05
-177	164247	FALSE	High	Sequest HT (A2)	Unambiguous	[R].sVPTSTVFYPSDGVATEk.[A]	N-Term(TMT6plex); K18(TMT6plex)	1	P29401	P29401	0	4	0.7092	0	1	1	586.567	2343.25	2343.25	-0.14	-8e-05	HCD	32	MS2	17.51	59.9	-45	91.143	56.7661	22331	20230825_T4_006.raw	F12	23695.1	13184.8	13936.3	34483.3	10294.7	27336.6	11448	43361.5	42594.4		5.02	1	0.0001068	1.328e-06
-177	163915	FALSE	High	Sequest HT (A2)	Unambiguous	[K].yEELQSLAGk.[H]	N-Term(TMT6plex); K10(TMT6plex)	1	P05787	P05787	0	2	0.0995	0	1	1	798.456	1595.9	1595.9	-0.15	-0.00012	HCD	32	MS2	22.8865	113.3	-45	118	56.6562	22288	20230825_T4_006.raw	F12	31323.3	27108.5	20196.6	48344.4	13220.5	39111.8	21665.4	60690.8	62435		3.82	1	0.0001068	4.717e-07
-177	164257	FALSE	High	Sequest HT (A2)	Unambiguous	[K].eQFLDGDGWTSR.[W]	N-Term(TMT6plex)	1	P27797	P27797	0	2	0.6117	0	1	1	820.399	1639.79	1639.79	-0.07	-5e-05	HCD	32	MS2	0	112.1	-45	118	56.768	22332	20230825_T4_006.raw	F12	34115.7	20248.1	19916	43315.5	9746.1	41371.6	24012.1	58660.1	63219.8		3.76	1	0.0001068	6.703e-08
-177	164297	FALSE	High	Sequest HT (A2)	Unambiguous	[K].lSEGVTISYk.[S]	N-Term(TMT6plex); K10(TMT6plex)	1	P05556	P05556	0	2	0.4056	0	1	1	777.961	1554.91	1554.91	-0.31	-0.00024	HCD	32	MS2	0	116.2	-45	118	56.7771	22336	20230825_T4_006.raw	F12	37087.3	20685.2	19618.3	40715.8	10251.7	43292	26329.8	58834.2	72236.8		3.23	1	0.0001068	1.632e-06
-177	164377	FALSE	High	Sequest HT (A2)	Unambiguous	[K].lETNEFQQLQSk.[I]	N-Term(TMT6plex); K12(TMT6plex)	1	Q70UQ0	Q70UQ0	0	3	0.4715	0	1	1	641.689	1923.05	1923.06	-3.35	-0.00215	HCD	32	MS2	24.0398	69.3	-65	118	56.7999	22345	20230825_T4_006.raw	F12	21124.4	12104.8	12709.6	27833.3	8473.06	25861.2	14357.1	38041.8	42788.7		2.63	1	0.0001068	0.0001395
-177	164407	FALSE	High	Sequest HT (A2)	Unambiguous	[K].gkEDEGEEAASPMLQIQR.[D]	N-Term(TMT6plex); K2(TMT6plex)	1	Q14204	Q14204	1	3	0.7067	0	1	1	816.093	2446.26	2446.26	-0.75	-0.00061	HCD	32	MS2	0	6.7	-65	118	56.8075	22348	20230825_T4_006.raw	F12	1534.54	825.23	832.191	2802.42	1156.8	1963.06	1384.52	4441.24	4229.49		2.25	1	0.0001068	0.0001239
-177	164427	FALSE	High	Sequest HT (A2)	Unambiguous	[R].nPDDITQEEYGEFYk.[S]	N-Term(TMT6plex); K15(TMT6plex)	1	P08238	P08238	0	3	0.754	0	1	1	769.38	2306.12	2306.12	0.73	0.00056	HCD	32	MS2	18.4844	32.6	-45	22.972	56.8149	22351	20230825_T4_006.raw	F12	41755.5	31329.1	30932.5	76426.9	24351.1	49437.2	30141.1	85992.9	106854		5.65	1	0.0001068	5.638e-09
-177	164437	FALSE	High	Sequest HT (A2)	Unambiguous	[R].aAALAAAVAQDPAASGAPSS.[-]	N-Term(TMT6plex)	1	Q8TAE8	Q8TAE8	0	3	0.8047	0	1	1	642.676	1926.01	1926.01	0.08	5e-05	HCD	32	MS2	10.8869	35.7	-45	113.56	56.8188	22352	20230825_T4_006.raw	F12	12055.3	7945	5167.52	14176.1	5133.07	12790.4	8130.46	22493.4	20298.2		5.12	1	0.0001068	3.073e-09
-177	164447	FALSE	High	Sequest HT (A2)	Unambiguous	[K].yEELQSLAGk.[H]	N-Term(TMT6plex); K10(TMT6plex)	1	P05787	P05787	0	2	0.0777	0	1	1	798.456	1595.9	1595.9	0.16	0.00012	HCD	32	MS2	22.8528	94.8	-45	118	56.8217	22353	20230825_T4_006.raw	F12	27049.1	22293.2	14684.7	35332.6	12207.4	36721	18146.1	54127	50646		3.86	1	0.0001068	8.596e-07
-177	270610	FALSE	High	Sequest HT (A2)	Unambiguous	[K].sPAGLQVLnDYLADk.[S]	N-Term(TMT6plex); N9(Deamidated); K15(TMT6plex)	1	P24534	P24534	0	3	0.516	0	1	1	688.392	2063.16	2063.14	8.84	0.00608	HCD	32	MS2	49.3049	18.6	-45	118	89.5971	35372	20230825_T4_006.raw	F12	6994.02	4279.97	4030.48	6379.57	1652.35	6478.02	3604.29	9456.94	10866		2.19	1	0.0001068	1.02e-05
-177	164596	FALSE	High	Sequest HT (A2)	Unambiguous	[R].dALNIETAIk.[T]	N-Term(TMT6plex); K10(TMT6plex)	2	P07355	A6NMY6; P07355	0	3	0.5696	0	1	1	515.98	1545.93	1545.93	0.06	3e-05	HCD	32	MS2	33.8848	190	-65	118	56.8635	22370	20230825_T4_006.raw	F12	60420.2	38456.9	32775.9	73262.8	13808.8	73719.2	42766	107834	129408		4.67	1	0.0001068	5.815e-08
-177	164287	FALSE	High	Sequest HT (A2)	Unambiguous	[K].dAGTIAGLNVMR.[I]	N-Term(TMT6plex)	1	P11021	P11021	0	3	0.4921	0	1	1	482.936	1446.79	1446.79	0.1	5e-05	HCD	32	MS2	49.7409	80.4	-45	118	56.7748	22335	20230825_T4_006.raw	F12	24420.6	15086.7	12035.1	30746.2	9382.2	27609.8	18523.4	49697.6	45952.7		3.15	1	0.0001068	2.066e-05
-177	167817	FALSE	High	Sequest HT (A2)	Unambiguous	[K].qLQEETPPGGPLTEALPPAR.[K]	N-Term(TMT6plex)	1	Q9Y6M9	Q9Y6M9	0	3	0.5831	0	1	1	777.421	2330.25	2330.26	-2.53	-0.00197	HCD	32	MS2	17.5556	66.9	-45	118	57.9202	22787	20230825_T4_006.raw	F12	16625.1	14008.2	9999.68	26243.2	6227.87	24076.3	14327.5	37598.6	41225.5		3.19	1	0.0001068	2.677e-07
-177	167851	FALSE	High	Sequest HT (A2)	Unambiguous	[R].nMVHPNVIcDGcnGPVVGTR.[Y]	N-Term(TMT6plex); C9(Carbamidomethyl); C12(Carbamidomethyl); N13(Deamidated)	1	Q13501	Q13501	0	3	0.3503	0	1	1	809.392	2426.16	2426.16	1.09	0.00088	HCD	32	MS2	0	7	-65	37.803	57.9367	22794	20230825_T4_006.raw	F12	7219.79	5199.09	5717.42	7487.99	2954.35	9129.75	7146.81	5232.05	11377		6.48	1	0.0001068	6.305e-16
-177	167861	FALSE	High	Sequest HT (A2)	Unambiguous	[R].lQDTYNLDTDTISk.[G]	N-Term(TMT6plex); K14(TMT6plex)	1	P13674	P13674	0	3	0.7776	0	1	1	695.709	2085.11	2085.11	-0.27	-0.00019	HCD	32	MS2	12.8347	36.1	-65	118	57.9406	22795	20230825_T4_006.raw	F12	11618.1	7618.81	6965.12	15334.1	5371.45	12799	8513.93	17182.2	18169.2		5.08	1	0.0001068	1.751e-09
-177	170890	FALSE	High	Sequest HT (A2)	Unambiguous	[R].vISSIEQk.[ST]	N-Term(TMT6plex); K8(TMT6plex)	4	P31946; Q04917; P61981; P27348	P31946; Q04917; P61981; P27348	0	2		0.0106	2	2	681.423	1361.84	1361.84	-0.67	-0.00046	HCD	32	MS2	27.1063	92.8	-45	25.906	58.8836	23168	20230825_T4_006.raw	F12	81122.1	53854.1	54860	113503	38123.5	92923	97945.1	453352	206167		1.86	4	0.0001068	0.001115
-177	170891	FALSE	High	Sequest HT (A2)	Unambiguous	[R].vLSSIEQk.[ST]	N-Term(TMT6plex); K8(TMT6plex)	1	P31947	P31947	0	2		0.0106	2	3	681.423	1361.84	1361.84	-0.67	-0.00046	HCD	32	MS2	27.1063	92.8	-45	25.906	58.8836	23168	20230825_T4_006.raw	F12	81122.1	53854.1	54860	113503	38123.5	92923	97945.1	453352	206167		1.86	1	0.0001068	0.001115
-177	170899	FALSE	High	Sequest HT (A2)	Unambiguous	[K].sILFVPTSAPR.[G]	N-Term(TMT6plex)	1	P14625	P14625	0	2	0.2782	0	1	1	708.924	1416.84	1416.84	-0.4	-0.00028	HCD	32	MS2	42.853	110.1	-45	80.84	58.8875	23169	20230825_T4_006.raw	F12	36127.9	28739.1	27339.8	56023.1	19447.5	50321.3	40650.6	117182	87213.7		2.66	1	0.0001068	8.344e-07
-177	170979	FALSE	High	Sequest HT (A2)	Unambiguous	[K].dVNAAIATIk.[T]	N-Term(TMT6plex); K10(TMT6plex)	5	Q71U36; Q9BQE3	P0DPH8; Q6PEY2; Q71U36; P68363; Q9BQE3	0	2	0.1683	0	1	1	737.456	1473.9	1473.9	-0.14	-0.0001	HCD	32	MS2	27.5807	242.7	-45	108.159	58.9065	23177	20230825_T4_006.raw	F12	64405	54956.1	49986	123914	48063.5	91617.7	51521.4	130160	158175		2.02	2	0.0001068	0.001361
-177	171039	FALSE	High	Sequest HT (A2)	Unambiguous	[K].gkEDEGEEAASPMLQIQR.[D]	N-Term(TMT6plex); K2(TMT6plex)	1	Q14204	Q14204	1	3	0.6562	0	1	1	816.094	2446.27	2446.26	1	0.00082	HCD	32	MS2	16.6591	8.5	-65	118	58.9245	23184	20230825_T4_006.raw	F12	2235.48	1706.83	1846.16	2576.34	2559.34	3401.69	1942.03	4684.83	4490.95		2.88	1	0.0001068	1.224e-05
-177	171049	FALSE	High	Sequest HT (A2)	Unambiguous	[K].sFcPGGTDSVSPPPSVITQEnLGR.[V]	N-Term(TMT6plex); C3(Carbamidomethyl); N21(Deamidated)	1	Q9C0C9	Q9C0C9	0	3	0.7289	0	1	1	911.457	2732.36	2732.34	5.78	0.00527	HCD	32	MS2	0	1.7	-65	118	58.9275	23185	20230825_T4_006.raw	F12	927.046		843.276	1210.24			620.199		1341.71		3.43	1	0.0001068	2.138e-05
-177	171119	FALSE	High	Sequest HT (A2)	Unambiguous	[K].aADTIGYPVMIR.[S]	N-Term(TMT6plex)	1	P31327	P31327	0	3	0.5299	0	1	1	512.62	1535.84	1535.85	-0.88	-0.00045	HCD	32	MS2	25.89	55.4	-45	118	58.9529	23195	20230825_T4_006.raw	F12	15892.7	12302.3	7738.99	20968.1	5877.57	17821.3	10944.4	28759.9	28640.9		3.34	1	0.0001068	3.678e-06
-177	269874	FALSE	High	Sequest HT (A2)	Unambiguous	[R].mIAGQVLDINLAAEPk.[V]	N-Term(TMT6plex); K16(TMT6plex)	1	P07910	P07910	0	3	0.6147	0	1	1	714.418	2141.24	2141.24	-1.04	-0.00074	HCD	32	MS2	54.4802	13.7	-45	118	89.3532	35276	20230825_T4_006.raw	F12	3476.04	2713.9	2325.25	4840.04	1364.4	5432.08	2815.28	8668.87	7746.22		2.31	1	0.0001068	4.008e-06
-177	171199	FALSE	High	Sequest HT (A2)	Unambiguous	[K].vDIEGPDVNIEGPEGk.[L]	N-Term(TMT6plex); K16(TMT6plex)	1	Q09666	Q09666	0	3	0.806	0	1	1	709.384	2126.14	2126.14	-0.43	-0.00031	HCD	32	MS2	2.93862	34.9	-65	38.987	58.9786	23206	20230825_T4_006.raw	F12	30617.6	20525.7	21475	44313.2	9021.78	43825.9	26456.7	42447.7	66257.1		5.62	1	0.0001068	1.852e-11
-177	171209	FALSE	High	Sequest HT (A2)	Unambiguous	[K].eTkPEPMEEDLPENk.[K]	N-Term(TMT6plex); K3(TMT6plex); K15(TMT6plex)	1	P31948	P31948	0	3	0.6749	0	1	1	825.107	2473.31	2473.31	-1.28	-0.00105	HCD	32	MS2	58.7617	11.6	-65	118	58.9826	23207	20230825_T4_006.raw	F12	3537.65	2346.68	2820.78	3719.27	1430.68	3200.68	2294.5	7663.6	5768.29		3.23	1	0.0001068	1.034e-07
-177	171229	FALSE	High	Sequest HT (A2)	Unambiguous	[K].nSVTPDMMEEMYk.[K]	N-Term(TMT6plex); K13(TMT6plex)	1	P46777	P46777	0	3	0.6881	0	1	1	678.332	2032.98	2032.98	1.52	0.00103	HCD	32	MS2	48.1336	19.4	-65	118	58.9878	23209	20230825_T4_006.raw	F12	6194.27	4641.2	3279.16	9723.03	1362.11	5394.7	3571.76	9131.81	13132		2.02	1	0.0001068	0.0005856
-177	171239	FALSE	High	Sequest HT (A2)	Unambiguous	[R].aTENPEQVASEGLPEPVLR.[K]	N-Term(TMT6plex)	1	Q9BYD3	Q9BYD3	0	3	0.7655	0	1	1	755.735	2265.19	2265.19	-0.41	-0.00031	HCD	32	MS2	46.0942	8.9	-65	118	58.9901	23210	20230825_T4_006.raw	F12	1370.23	2764.01	2165.25	3023.13	934.689	2913.41	1378.5	5179.93	4786.95		3.88	1	0.0001068	4.817e-09
-177	171259	FALSE	High	Sequest HT (A2)	Unambiguous	[K].vIPELnGk.[L]	N-Term(TMT6plex); N6(Deamidated); K8(TMT6plex)	1	P04406	P04406	0	3	0.5827	0	1	1	443.611	1328.82	1328.82	-0.62	-0.00027	HCD	32	MS2	18.1218	98.8	-45	18.462	58.9975	23213	20230825_T4_006.raw	F12	174228	115449	85182.7	233113	36940.1	191420	124604	390872	443774		2.66	1	0.0001068	0.0001042
-177	171269	FALSE	High	Sequest HT (A2)	Unambiguous	[K].yEELQSLAGk.[H]	N-Term(TMT6plex); K10(TMT6plex)	1	P05787	P05787	0	2	0.1071	0	1	1	798.456	1595.9	1595.9	0.26	0.00021	HCD	32	MS2	19.3394	234.1	-45	118	59.0014	23214	20230825_T4_006.raw	F12	74270.2	52040.9	44101.2	106717	20286.6	83351.2	40279.1	106187	124033		4.11	1	0.0001068	4.53e-06
-177	171299	FALSE	High	Sequest HT (A2)	Unambiguous	[R].sQVMDEATALQLR.[E]	N-Term(TMT6plex)	1	Q15149	Q15149	0	3	0.6182	0	1	1	564.304	1690.9	1690.9	-0.83	-0.00047	HCD	32	MS2	19.4643	44.9	-45	118	59.0088	23217	20230825_T4_006.raw	F12	14964.4	8349.46	7439.93	18068.9	4914.45	16075	9385.23	25103.4	26809.6		4.95	1	0.0001068	5.454e-10
-177	171339	FALSE	High	Sequest HT (A2)	Unambiguous	[R].iVLQIDNAR.[L]	N-Term(TMT6plex)	2	P08727; P05783	P08727; P05783	0	3	0.531	0	1	1	424.261	1270.77	1270.77	-0.65	-0.00027	HCD	32	MS2	30.3192	125.7	-45	118	59.018	23221	20230825_T4_006.raw	F12	37049	23961.9	24706	53030	14782.3	40332.9	25326.3	68341.8	76061.4		2.9	2	0.0001068	0.001655
-177	171379	FALSE	High	Sequest HT (A2)	Unambiguous	[R].iVSAQSLAEDDVE.[-]	N-Term(TMT6plex)	1	Q15388	Q15388	0	2	0.684	0	1	1	802.915	1604.82	1604.82	0.06	5e-05	HCD	32	MS2	19.6099	70.4	-45	118	59.0272	23225	20230825_T4_006.raw	F12	17469.6	13412.7	10810.9	25721.8	7783.83	22689.5	16108.2	36961.4	41923.3		2.88	1	0.0001068	7.373e-05
-177	170738	FALSE	High	Sequest HT (A2)	Unambiguous	[K].qTIDnSQGAYQEAFDISk.[K]	N-Term(TMT6plex); N5(Deamidated); K18(TMT6plex)	1	P27348	P27348	0	3	0.6042	0	1	1	825.427	2474.26	2474.25	8.01	0.00661	HCD	32	MS2	47.3709	54.7	-45	118	58.8369	23149	20230825_T4_006.raw	F12	16668.3	10897.3	10055.8	21518.6	3661.24	22507.6	13745.7	25640	33544.3		2.83	1	0.0001068	3.79e-08
-177	170718	FALSE	High	Sequest HT (A2)	Unambiguous	[R].sVPTSTVFYPSDGVATEk.[A]	N-Term(TMT6plex); K18(TMT6plex)	1	P29401	P29401	0	4	0.7112	0	1	1	586.568	2343.25	2343.25	0.4	0.00024	HCD	32	MS2	13.7634	59.9	-45	62.165	58.8331	23147	20230825_T4_006.raw	F12	27458.5	20657	22192.8	56541.8	18656	37496.8	18701.8	64959.3	64670.6		5.61	1	0.0001068	5.482e-08
-177	170698	FALSE	High	Sequest HT (A2)	Unambiguous	[R].nPDDITQEEYGEFYk.[S]	N-Term(TMT6plex); K15(TMT6plex)	1	P08238	P08238	0	3	0.7273	0	1	1	769.379	2306.12	2306.12	-0.04	-3e-05	HCD	32	MS2	3.04449	40.2	-45	5.794	58.8263	23145	20230825_T4_006.raw	F12	167501	131910	173958	384738	105855	258143	208750	426026	451265		6.38	1	0.0001068	1.363e-10
-177	170678	FALSE	High	Sequest HT (A2)	Unambiguous	[K].hQPTAIIAk.[T]	N-Term(TMT6plex); K9(TMT6plex)	1	P29401	P29401	0	3	0.708	0	1	1	479.638	1436.9	1436.9	0.33	0.00016	HCD	32	MS2	20.5947	92.6	-65	118	58.8143	23140	20230825_T4_006.raw	F12	23873.6	15974.1	18701.5	32251.4	13384.4	27722.6	21635.1	53712.5	57795.6		3.87	1	0.0001068	7.113e-07
-177	170094	FALSE	High	Sequest HT (A2)	Unambiguous	[R].iQTLPNQnQSQTQPLLk.[T]	N-Term(TMT6plex); N8(Deamidated); K17(TMT6plex)	1	Q8IX12	Q8IX12	0	3	0.1158	0	1	1	804.135	2410.39	2410.37	8.81	0.00708	HCD	32	MS2	0	10.8	-65	118	58.6393	23071	20230825_T4_006.raw	F12	4199.87	2884.05	1437.99	3857.42	1373.46	3092	2046.79	6111.18	6117.58		3.8	1	0.0001068	6.402e-07
-177	170104	FALSE	High	Sequest HT (A2)	Unambiguous	[K].qLDDkDEEINQQSQLVEk.[L]	N-Term(TMT6plex); K5(TMT6plex); K18(TMT6plex)	1	P33176	P33176	1	4	0.6411	0	1	1	712.389	2846.53	2846.54	-0.16	-0.00011	HCD	32	MS2	36.2005	19.9	-65	118	58.6416	23072	20230825_T4_006.raw	F12	5391.44	3607.05	3513.02	8202.01	3255.18	7490.33	5190.69	10496.7	9735.53		4.43	1	0.0001068	6.891e-12
-177	170114	FALSE	High	Sequest HT (A2)	Unambiguous	[K].kLASQADSTEQVDDTILT.[-]	N-Term(TMT6plex); K1(TMT6plex)	1	Q92616	Q92616	1	3	0.718	0	1	1	798.432	2393.28	2393.28	-0.22	-0.00017	HCD	32	MS2	0	5.2	-65	118	58.6439	23073	20230825_T4_006.raw	F12	1461.27	1191.81	819.608	2496.76		1573.76		3894.78	3576.69		3.05	1	0.0001068	7.22e-06
-177	170124	FALSE	High	Sequest HT (A2)	Unambiguous	[R].vTLELGGk.[NS]	N-Term(TMT6plex); K8(TMT6plex)	5	P00352; P05091	P47895; P00352; P05091; O94788; P30837	0	2	0.2056	0	1	1	637.908	1274.81	1274.81	0.02	1e-05	HCD	32	MS2	12.3901	91.2	-45	16.791	58.6489	23075	20230825_T4_006.raw	F12	165278	118568	165770	280938	73087.2	221982	142997	338331	358641		2.48	2	0.0001068	0.0004555
-177	170134	FALSE	High	Sequest HT (A2)	Unambiguous	[K].nQVALNPQNTVFDAk.[R]	N-Term(TMT6plex); K15(TMT6plex)	1	P0DMV9	P0DMV9	0	3	0.7311	0	1	1	706.396	2117.17	2117.18	-0.44	-0.00031	HCD	32	MS2	7.00041	102.7	-45	118	58.6529	23076	20230825_T4_006.raw	F12	27598.4	19230.8	22629.6	40774.2	11733.9	32082.6	24061.8	48013.3	55482.1		5.43	1	0.0001068	8.203e-11
-177	170144	FALSE	High	Sequest HT (A2)	Unambiguous	[K].aASADSTTEGTPADGFTVLSTk.[S]	N-Term(TMT6plex); K22(TMT6plex)	1	O75367	O75367	0	3	0.8821	0	1	1	862.449	2585.33	2585.33	-0.41	-0.00036	HCD	32	MS2	0	50.4	-45	118	58.658	23078	20230825_T4_006.raw	F12	14181.5	9838.28	9182.8	22684.5	6192.07	16391.1	5704.24	29687.4	28289.4		7.72	1	0.0001068	3.315e-15
-177	170178	FALSE	High	Sequest HT (A2)	Unambiguous	[K].lVQDVANNTnEEAGDGTTTATVLAR.[S]	N-Term(TMT6plex); N10(Deamidated)	1	P10809	P10809	0	3	0.026	0	1	1	930.809	2790.41	2790.4	6.54	0.00608	HCD	32	MS2	32.459	11.1	-45	118	58.6673	23082	20230825_T4_006.raw	F12	4209.55	1996.15	2465.7	3878.59	1578.91	4594.29	1427.51	5331.57	6668.74		6.91	1	0.0001068	8.668e-13
-177	170255	FALSE	High	Sequest HT (A2)	Unambiguous	[K].dVNAAIATIk.[T]	N-Term(TMT6plex); K10(TMT6plex)	5	Q71U36; Q9BQE3	P0DPH8; Q6PEY2; Q71U36; P68363; Q9BQE3	0	3	0.4586	0	1	1	491.973	1473.9	1473.9	-0.21	-0.0001	HCD	32	MS2	6.06655	44.1	-65	35.306	58.6906	23092	20230825_T4_006.raw	F12	33066.3	23413	37037.2	66186.9	20943	41519	24288	90748.8	90044.3		3.99	2	0.0001068	8.068e-09
-177	171409	FALSE	High	Sequest HT (A2)	Unambiguous	[K].kGTVEGFEPADNk.[C]	N-Term(TMT6plex); K1(TMT6plex); K13(TMT6plex)	1	P37108	P37108	1	3	0.7063	0	1	1	693.728	2079.17	2079.17	-0.36	-0.00025	HCD	32	MS2	13.8355	38.2	-65	118	59.0392	23230	20230825_T4_006.raw	F12	11636.7	6748.08	7854.11	11065	3479.35	15784.2	9542.62	20809.6	22087.9		3.95	1	0.0001068	2.991e-11
-177	170265	FALSE	High	Sequest HT (A2)	Unambiguous	[K].gASGTREDPNLVPSISNk.[R]	N-Term(TMT6plex); K18(TMT6plex)	1	P10606	P10606	1	3	0.7387	0	1	1	767.425	2300.26	2300.26	-0.48	-0.00037	HCD	32	MS2	0	13.7	-65	118	58.6945	23093	20230825_T4_006.raw	F12	3209.85	3472.33	2180.5	6878.74	2772.83	3404.08	2307.77	6512.16	6318.94		2.87	1	0.0001068	4.92e-06
-177	170315	FALSE	High	Sequest HT (A2)	Unambiguous	[R].nIELIcQENEGENDPVLQR.[I]	N-Term(TMT6plex); C6(Carbamidomethyl)	1	Q15691	Q15691	0	3	0.8084	0	1	1	833.75	2499.23	2499.23	-0.17	-0.00014	HCD	32	MS2	18.3725	39.1	-45	118	58.7095	23099	20230825_T4_006.raw	F12	10845.4	7172.36	6708.56	13527.6	4699.23	14545.3	7976.81	22173	25498.1		6.68	1	0.0001068	9.775e-16
-177	170345	FALSE	High	Sequest HT (A2)	Unambiguous	[K].vNQIGSVTESIQAck.[L]	N-Term(TMT6plex); C14(Carbamidomethyl); K15(TMT6plex)	1		P13929	0	4	0.6491	0	1	1	523.792	2092.15	2092.15	0	0	HCD	32	MS2	21.7968	44.8	-45	118	58.7187	23102	20230825_T4_006.raw	F12	10976	8509.89	8103.07	16158	6932.11	15500.1	10177.2	28150.4	23525.4		4.36	1	0.0001068	7.961e-07
-177	170346	FALSE	High	Sequest HT (A2)	Unambiguous	[K].vNQIGSVTESLQAck.[L]	N-Term(TMT6plex); C14(Carbamidomethyl); K15(TMT6plex)	1	P06733	P06733	0	4	0.6491	0	1	2	523.792	2092.15	2092.15	0	0	HCD	32	MS2	21.7968	44.8	-45	118	58.7187	23102	20230825_T4_006.raw	F12	10976	8509.89	8103.07	16158	6932.11	15500.1	10177.2	28150.4	23525.4		4.36	1	0.0001068	7.961e-07
-177	170365	FALSE	High	Sequest HT (A2)	Unambiguous	[K].aAHLcAEAALR.[L]	N-Term(TMT6plex); C5(Carbamidomethyl)	1	Q9UQ80	Q9UQ80	0	3	0.5621	0	1	1	471.261	1411.77	1411.77	0.37	0.00017	HCD	32	MS2	21.5374	70.1	-45	118	58.7233	23104	20230825_T4_006.raw	F12	21446.1	13120.5	13626.8	27569.7	6570.74	20580.1	15522.2	48896	38122.2		2.9	1	0.0001068	0.0005278
-177	170488	FALSE	High	Sequest HT (A2)	Unambiguous	[K].vEEAEPEEFVVEk.[V]	N-Term(TMT6plex); K13(TMT6plex)	1	Q13185	Q13185	0	3	0.617	0	1	1	664.69	1992.06	1992.06	-0.47	-0.00031	HCD	32	MS2	36.7269	49.8	-65	118	58.7606	23119	20230825_T4_006.raw	F12	14760	9610.56	8054.56	20133.5	7186.41	18437.1	8826.26	25915.5	29254.8		3.29	1	0.0001068	7.061e-06
-177	170498	FALSE	High	Sequest HT (A2)	Unambiguous	[R].hQGVMVGMGQk.[D]	N-Term(TMT6plex); K11(TMT6plex)	7	P63267; P60712; Q562R1	P63267; P60712; P62736; P68133; Q562R1; P68032; P63261	0	4	0.6632	0	1	1	408.229	1629.9	1629.9	-0.55	-0.00022	HCD	32	MS2	51.4249	154	-45	89.256	58.7657	23121	20230825_T4_006.raw	F12	59752.9	47207.2	38547.2	76897.2	37303.8	78790.8	43521	92980	117866		3.83	3	0.0001068	1.168e-05
-177	170538	FALSE	High	Sequest HT (A2)	Unambiguous	[K].dGVMEMnSIEPAkETTTNV.[-]	N-Term(TMT6plex); N7(Deamidated); K13(TMT6plex)	1	P11169	P11169	1	3	0.1254	0	1	1	842.43	2525.28	2525.25	9.41	0.00792	HCD	32	MS2	63.1919	28.1	-45	118	58.7771	23125	20230825_T4_006.raw	F12	8845	5595.88	5217.19	9713.61	3384.12	9743.79	5877.19	13131.4	18228.9		2.95	1	0.0001068	3.285e-05
-177	170588	FALSE	High	Sequest HT (A2)	Unambiguous	[K].sEDFSLPAYMDR.[R]	N-Term(TMT6plex)	1	P13073	P13073	0	2	0.8111	0	1	1	830.4	1659.79	1659.79	1.98	0.00164	HCD	32	MS2	0	61.9	-45	118	58.7885	23130	20230825_T4_006.raw	F12	17570	12135.6	8907.06	23042.4	8092.39	22590.4	11948.5	36435.1	35913.9		3.23	1	0.0001068	3.001e-05
-177	170295	FALSE	High	Sequest HT (A2)	Unambiguous	[R].wNDNcPSWNTIDPEER.[E]	N-Term(TMT6plex); C5(Carbamidomethyl)	1	P17655	P17655	0	3	0.8207	0	1	1	754.675	2262.01	2262.01	0.51	0.00039	HCD	32	MS2	51.5332	10.2	-65	118	58.7022	23096	20230825_T4_006.raw	F12	2477.37	3035.42	1017.89	4147.91	1212.49	4135.71	1323.31	5723.12	6346.28		3.57	1	0.0001068	1.781e-06
-177	170064	FALSE	High	Sequest HT (A2)	Unambiguous	[K].yVNMQDPEMDMk.[S]	N-Term(TMT6plex); K12(TMT6plex)	1	O00217	O00217	0	3	0.7481	0	1	1	653.646	1958.92	1958.94	-9.71	-0.00634	HCD	32	MS2	27.6269	50.1	-65	62.123	58.6301	23068	20230825_T4_006.raw	F12	26069.3	16239.2	13247.5	34123	7477.33	27416.9	16705.7	76375.5	57642.7		2.62	1	0.0001068	4.678e-05
-177	171419	FALSE	High	Sequest HT (A2)	Unambiguous	[K].vEEAEPEEFVVEk.[V]	N-Term(TMT6plex); K13(TMT6plex)	1	Q13185	Q13185	0	3	0.6402	0	1	1	664.692	1992.06	1992.06	1.28	0.00085	HCD	32	MS2	68.2073	38.8	-65	118	59.0431	23231	20230825_T4_006.raw	F12	8143.53	9105.72	7316.32	15542.6	4957.65	10911.5	6871.87	21899.9	25144		3.28	1	0.0001068	4.437e-06
-177	171489	FALSE	High	Sequest HT (A2)	Unambiguous	[R].gLcAIAQAESLR.[Y]	N-Term(TMT6plex); C3(Carbamidomethyl)	1	P23396	P23396	0	2	0.5497	0	1	1	759.419	1517.83	1517.83	-0.58	-0.00044	HCD	32	MS2	29.9927	79.8	-45	83.552	59.0649	23239	20230825_T4_006.raw	F12	32555.1	23493.3	18795.2	38860	8907.49	37384.7	26853.5	65079.8	66967.6		3.02	1	0.0001068	8.542e-07
-177	172248	FALSE	High	Sequest HT (A2)	Unambiguous	[K].dINELNLPk.[T]	N-Term(TMT6plex); K9(TMT6plex)	1	P61081	P61081	0	2	0.0169	0	1	1	757.454	1513.9	1513.9	0.76	0.00058	HCD	32	MS2	0	88.9	-45	118	59.3013	23333	20230825_T4_006.raw	F12	22045.1	16616.2	15078.3	35020.1	10422.1	32067.9	18902	50298.3	54172.6		1.77	1	0.0001068	0.0003256
-177	172268	FALSE	High	Sequest HT (A2)	Unambiguous	[K].aTDcEGEDVVDMLR.[E]	N-Term(TMT6plex); C4(Carbamidomethyl)	1	Q2TB90	Q2TB90	0	2	0.7295	0	1	1	919.925	1838.84	1838.85	-1.36	-0.00125	HCD	32	MS2	0	21.6	-45	118	59.3059	23335	20230825_T4_006.raw	F12	7989.94	5669.95	4152.17	8542.39	2260.45	7138.55	4617.09	11470.9	12254.6		2.92	1	0.0001068	5.905e-09
-177	172288	FALSE	High	Sequest HT (A2)	Unambiguous	[K].lAQAAQSSVATITR.[L]	N-Term(TMT6plex)	1	Q9Y490	Q9Y490	0	2	0.4153	0	1	1	823.474	1645.94	1645.94	-1.81	-0.00149	HCD	32	MS2	0	73.3	-45	118	59.3105	23337	20230825_T4_006.raw	F12	20816.2	13852.8	11767.7	29108.4	4881.95	27115.9	14791.6	38183.6	44100.8		1.83	1	0.0001068	0.001557
-177	172298	FALSE	High	Sequest HT (A2)	Unambiguous	[K].yQAVTATLEEk.[R]	N-Term(TMT6plex); K11(TMT6plex)	2	P40429	Q6NVV1; P40429	0	3	0.5793	0	1	1	570.994	1710.97	1710.97	-0.91	-0.00052	HCD	32	MS2	28.7695	44.9	-65	31.129	59.3155	23339	20230825_T4_006.raw	F12	49093.9	32590.2	30003	70785	21971.9	57480	43943.8	93950	91705.8		3.28	1	0.0001068	6.902e-08
-177	172308	FALSE	High	Sequest HT (A2)	Unambiguous	[R].dLAEITTLDR.[S]	N-Term(TMT6plex)	1	Q9BS26	Q9BS26	0	2	0.4556	0	1	1	688.385	1375.76	1375.76	0.05	3e-05	HCD	32	MS2	18.8462	57.9	-65	118	59.3223	23341	20230825_T4_006.raw	F12	18156.1	11390.1	12323.7	24956.7	5748.29	20608.2	10173.2	29783.1	32158.1		2.7	1	0.0001068	3.474e-06
-177	172328	FALSE	High	Sequest HT (A2)	Unambiguous	[R].aTEnPEQVASEGLPEPVLR.[K]	N-Term(TMT6plex); N4(Deamidated)	1	Q9BYD3	Q9BYD3	0	3	0.614	0	1	1	756.071	2266.2	2266.18	9.61	0.00726	HCD	32	MS2	55.565	8.8	-65	118	59.3269	23343	20230825_T4_006.raw	F12	2509.36	1542.61	1070.97	3388.79	1305.49	2580.14	1514.6	4691.16	5982.66		2.85	1	0.0001068	0.0002076
-177	172348	FALSE	High	Sequest HT (A2)	Unambiguous	[K].sSSQPSSccSDPSkPGGNVEGATQSLAEQMR.[K]	N-Term(TMT6plex); C8(Carbamidomethyl); C9(Carbamidomethyl); K14(TMT6plex)	1	Q13501	Q13501	0	4	0.7795	0	1	1	925.187	3697.72	3697.73	-0.25	-0.00023	HCD	32	MS2	2.34183	5.7	-45	24.081	59.3344	23346	20230825_T4_006.raw	F12			6907.77	17828.5	5343.35	13727.6	9296.28	10939.2	17647.8		8.39	1	0.0001068	6.305e-16
-177	172358	FALSE	High	Sequest HT (A2)	Unambiguous	[K].qTTVSNSQQAYQEAFEISk.[K]	N-Term(TMT6plex); K19(TMT6plex)	1	P31946	P31946	0	3	0.838	0	1	1	873.122	2617.35	2617.35	-0.06	-5e-05	HCD	32	MS2	0	49.5	-45	118	59.3382	23347	20230825_T4_006.raw	F12	13281.7	10400.9	11332.2	21855	3186.14	19959.6	13490.7	25662.3	30327.3		7.78	1	0.0001068	6.305e-16
-177	172378	FALSE	High	Sequest HT (A2)	Unambiguous	[R].lLQcDPSSASQF.[-]	N-Term(TMT6plex); C4(Carbamidomethyl)	2	P84074	P84074; P37235	0	2	0.8098	0	1	1	791.392	1581.78	1581.78	-0.41	-0.00033	HCD	32	MS2	19.3491	100.2	-45	118	59.3435	23349	20230825_T4_006.raw	F12	27508.5	16823.7	17051.4	38255.3	11504.8	36719.5	15782.5	52461.6	65997.8		3.68	1	0.0001068	6.6e-05
-177	172388	FALSE	High	Sequest HT (A2)	Unambiguous	[R].dNIQGITkPAIR.[R]	N-Term(TMT6plex); K8(TMT6plex)	1	P62805	P62805	0	4	0.4629	0	1	1	446.775	1784.08	1784.08	-0.53	-0.00024	HCD	32	MS2	18.0443	117.7	-45	118	59.3458	23350	20230825_T4_006.raw	F12	34804.1	19841.8	21245.6	46887.2	14328.5	45076.3	23814.9	68590.6	65373.1		2.29	1	0.0001068	0.001065
-177	172418	FALSE	High	Sequest HT (A2)	Unambiguous	[R].gTQLLSSGSDGLVk.[L]	N-Term(TMT6plex); K14(TMT6plex)	1	Q12788	Q12788	0	3	0.7179	0	1	1	607.357	1820.06	1820.05	1.23	0.00075	HCD	32	MS2	42.2133	44.1	-45	118	59.3526	23353	20230825_T4_006.raw	F12	14234.1	7345.7	6875.02	20483.2	4919.09	16111.3	8243.71	24778.1	25970.5		4.36	1	0.0001068	7.226e-09
-177	172448	FALSE	High	Sequest HT (A2)	Unambiguous	[R].gLFDEYGSk.[K]	N-Term(TMT6plex); K9(TMT6plex)	2	P14625	P14625; Q58FF3	0	3	0.5572	0	1	1	491.938	1473.8	1473.8	0.38	0.00019	HCD	32	MS2	48.4438	108.9	-45	118	59.3595	23356	20230825_T4_006.raw	F12	28763.5	26243.6	17853.2	48500.2	20084.9	40534.8	23207	64576.1	67569.2		2.71	1	0.0001068	0.0002993
-177	172458	FALSE	High	Sequest HT (A2)	Unambiguous	[R].lQVVDQPLPVR.[G]	N-Term(TMT6plex)	1	P49327	P49327	0	3	0.6203	0	1	1	498.306	1492.9	1492.9	-1.22	-0.0006	HCD	32	MS2	60.1256	52.8	-45	118	59.3618	23357	20230825_T4_006.raw	F12	13911.1	10800.4	7893.76	19704.1	7080.46	18336.8	12343	28886.8	29650.8		4.03	1	0.0001068	1.011e-05
-177	172478	FALSE	High	Sequest HT (A2)	Unambiguous	[R].tPNnVVSTPAPSPDASQLASSLSSQk.[E]	N-Term(TMT6plex); N4(Deamidated); K26(TMT6plex)	1	Q8WWI1	Q8WWI1	0	3	0.0279	0	1	1	1014.88	3042.62	3042.6	5.23	0.0053	HCD	32	MS2	38.8788	10.8	-45	118	59.3665	23359	20230825_T4_006.raw	F12	2707.05	2890.6	2350.49	3215.79	1645.34	5325.24	1958.74	4447.2	4925.15		3.23	1	0.0001068	1.074e-05
-177	172498	FALSE	High	Sequest HT (A2)	Unambiguous	[R].yVDIAIPcNNk.[G]	N-Term(TMT6plex); C8(Carbamidomethyl); K11(TMT6plex)	1	P08865	P08865	0	3	0.6906	0	1	1	588.996	1764.97	1764.97	0.51	0.0003	HCD	32	MS2	32.0335	40.4	-65	18.368	59.3738	23362	20230825_T4_006.raw	F12	67899	44354.3	56514.7	110593	35321.7	89146.5	46770.8	140175	159598		2.65	1	0.0001068	0.000265
-177	172528	FALSE	High	Sequest HT (A2)	Unambiguous	[K].hTGccGDNDPIDVcEIGSk.[V]	N-Term(TMT6plex); C4(Carbamidomethyl); C5(Carbamidomethyl); C14(Carbamidomethyl); K19(TMT6plex)	1	Q15181	Q15181	0	3	0.8152	0	1	1	864.736	2592.19	2592.19	1.12	0.00097	HCD	32	MS2	0	4.7	-65	118	59.383	23365	20230825_T4_006.raw	F12	1230.56	966.757		1349.81		2576.72	1143.97	2397.54	3540.49		4.22	1	0.0001068	1.136e-10
-177	172538	FALSE	High	Sequest HT (A2)	Unambiguous	[K].gEIGDATPFNDAVNVQk.[I]	N-Term(TMT6plex); K17(TMT6plex)	1	P30876	P30876	0	3	0.6481	0	1	1	745.066	2233.18	2233.19	-1.04	-0.00078	HCD	32	MS2	64.5075	10.5	-65	118	59.3853	23366	20230825_T4_006.raw	F12	3474.64	1303.62	2430.88	3240.73	1577.37	4629.82	1588.17	7685.12	4555.88		3.24	1	0.0001068	1.759e-06
-177	172238	FALSE	High	Sequest HT (A2)	Unambiguous	[K].dDANNDPQWSEEQLIAAk.[F]	N-Term(TMT6plex); K18(TMT6plex)	1	P22234	P22234	0	3	0.6025	0	1	1	834.756	2502.25	2502.25	1.4	0.00117	HCD	32	MS2	0	35.3	-45	118	59.299	23332	20230825_T4_006.raw	F12	9062.28	5662.46	5916.29	12149.2	3768.76	10982.2	6752.36	22650.8	22358		3.17	1	0.0001068	5.36e-06
-177	172178	FALSE	High	Sequest HT (A2)	Unambiguous	[K].gSGTAEVELkk.[G]	N-Term(TMT6plex); K10(TMT6plex); K11(TMT6plex)	1	P14618	P14618	1	4	0.5331	0	1	1	452.279	1806.09	1806.09	0.19	9e-05	HCD	32	MS2	51.1998	118.4	-45	118	59.2822	23325	20230825_T4_006.raw	F12	26284.2	22778.1	20947.8	52084.9	20674	35888.8	19715.6	60232.9	69649.7		2.72	1	0.0001068	0.0005838
-177	172158	FALSE	High	Sequest HT (A2)	Unambiguous	[R].kDEELDPMDPSSYSDAPR.[G]	N-Term(TMT6plex); K1(TMT6plex)	1	O60828	O60828	1	3	0.737	0	1	1	837.411	2510.22	2510.21	2.43	0.00203	HCD	32	MS2	61.6187	4.3	-65	118	59.2732	23322	20230825_T4_006.raw	F12	1171.84	1099.94	904.683	2086.87		1632.15	728.996	2465.11	2346.46		2.89	1	0.0001068	1.119e-09
-177	172148	FALSE	High	Sequest HT (A2)	Unambiguous	[K].iVADkDYSVTAnSk.[I]	N-Term(TMT6plex); K5(TMT6plex); N12(Deamidated); K14(TMT6plex)	1	P07195	P07195	1	3	0.4958	0	1	1	733.754	2199.25	2199.25	-0.23	-0.00017	HCD	32	MS2	67.308	29.6	-65	118	59.2709	23321	20230825_T4_006.raw	F12	8640.49	6200.11	6814.39	11289.8	4563.74	9037.16	5282.68	15752.3	17900.2		2.36	1	0.0001068	7.279e-06
-177	171549	FALSE	High	Sequest HT (A2)	Unambiguous	[K].lAQQQAALLMQQEER.[A]	N-Term(TMT6plex)	1	Q13435	Q13435	0	3	0.737	0	1	1	662.692	1986.06	1986.06	-0.55	-0.00036	HCD	32	MS2	18.2516	56.8	-45	118	59.0782	23245	20230825_T4_006.raw	F12	13024.7	11995.5	9287.78	23459.5	7062.58	20199.8	11126	35245.2	33462.3		5.4	1	0.0001068	1.376e-08
-177	171610	FALSE	High	Sequest HT (A2)	Unambiguous	[K].lIAPVAEEEATVPNNk.[I]	N-Term(TMT6plex); K16(TMT6plex)	1	P07195	P07195	0	4	0.6923	0	1	1	539.061	2153.22	2153.22	0.49	0.00026	HCD	32	MS2	0	54.7	-45	118	59.0942	23252	20230825_T4_006.raw	F12	15218.5	9885.99	10822	23864.9	7332.64	16088	11228.2	30589.9	34360.4		2.6	1	0.0001068	5.361e-05
-177	171630	FALSE	High	Sequest HT (A2)	Unambiguous	[K].qLDDkDEEInQQSQLVEk.[L]	N-Term(TMT6plex); K5(TMT6plex); N10(Deamidated); K18(TMT6plex)	1	P33176	P33176	1	4	0.5076	0	1	1	712.639	2847.53	2847.52	5.54	0.00395	HCD	32	MS2	62.9698	20.1	-65	118	59.1032	23255	20230825_T4_006.raw	F12	4096.67	2326.08	4394.89	8579.32	3819.28	7961.9	2944.03	10670	10365.9		3.31	1	0.0001068	3.271e-08
-177	171748	FALSE	High	Sequest HT (A2)	Unambiguous	[K].nQVAMNPTnTVFDAk.[R]	N-Term(TMT6plex); N9(Deamidated); K15(TMT6plex)	1	P11142	P11142	0	4	0.2219	0	1	1	528.037	2109.12	2109.11	9.24	0.00487	HCD	32	MS2	59.8635	35.8	-45	118	59.141	23270	20230825_T4_006.raw	F12	9656.6	6515.59	6752.25	16060.7	4491.17	13290	6072.92	18091	20080.8		3.11	1	0.0001068	0.0009418
-177	171788	FALSE	High	Sequest HT (A2)	Unambiguous	[R].yDEMVESMk.[K]	N-Term(TMT6plex); K9(TMT6plex)	1	P62258	P62258	0	3	0.5918	0	1	1	530.603	1589.8	1589.8	-0.12	-6e-05	HCD	32	MS2	0	60.3	-45	118	59.1502	23274	20230825_T4_006.raw	F12	14375.3	11190.2	9803.64	20397.3	6932.92	21938.4	11570.8	34167.5	38212.4		2.67	1	0.0001068	0.001567
-177	171798	FALSE	High	Sequest HT (A2)	Unambiguous	[R].eLISNASDALDk.[I]	N-Term(TMT6plex); K12(TMT6plex)	2	P14625; P08238	P14625; P08238	0	3	0.6857	0	1	1	578.662	1733.97	1733.97	0.91	0.00053	HCD	32	MS2	18.1878	60.2	-65	31.968	59.1553	23276	20230825_T4_006.raw	F12	64100.3	34545.1	30240.9	63186.9	9720.05	70451.8	79655	144205	142922		4.55	2	0.0001068	1.448e-09
-177	171818	FALSE	High	Sequest HT (A2)	Unambiguous	[R].gDLNDcFIPcTPk.[G]	N-Term(TMT6plex); C6(Carbamidomethyl); C10(Carbamidomethyl); K13(TMT6plex)	1	P11586	P11586	0	3	0.7251	0	1	1	665.674	1995.01	1995.01	0.07	4e-05	HCD	32	MS2	22.4946	56.4	-65	118	59.1644	23279	20230825_T4_006.raw	F12	14932.6	8436.59	11482.7	26233	5542	16829.3	11004.3	32724.7	29912.5		3.71	1	0.0001068	8.589e-06
-177	171838	FALSE	High	Sequest HT (A2)	Unambiguous	[K].mTnGFSGADLTEIcQR.[A]	N-Term(TMT6plex); N3(Deamidated); C14(Carbamidomethyl)	1	P55072	P55072	0	3	0.7214	0	1	1	677.322	2029.95	2029.95	-0.16	-0.00011	HCD	32	MS2	12.1321	20.5	-65	118	59.1691	23281	20230825_T4_006.raw	F12	5598.57	4271.09	3666.78	7433.86	4074.2	6974.23	4961.14	11751.1	10405.6		4.99	1	0.0001068	2.034e-09
-177	171439	FALSE	High	Sequest HT (A2)	Unambiguous	[K].fNISnGGPAPEAITDk.[I]	N-Term(TMT6plex); N5(Deamidated); K16(TMT6plex)	1	P36871	P36871	0	3	0.0804	0	1	1	697.376	2090.11	2090.12	-1.42	-0.00099	HCD	32	MS2	23.5184	21.3	-65	118	59.0484	23233	20230825_T4_006.raw	F12	4823.65	3698.35	4525.84	6225.93	2337.63	7637.51	3796.4	14178.8	12811.9		3.73	1	0.0001068	3.467e-07
-177	171848	FALSE	High	Sequest HT (A2)	Unambiguous	[R].tNEkVELQELNDR.[F]	N-Term(TMT6plex); K4(TMT6plex)	2	P08670	P17661; P08670	1	3	0.488	0	1	1	682.713	2046.12	2046.12	0.38	0.00026	HCD	32	MS2	18.592	33.9	-45	20.607	59.1741	23283	20230825_T4_006.raw	F12	65249.1	39739	46918.2	83502.2	27321.9	72136.8	28640.9	101940	95862		2.91	1	0.0001068	0.0003041
-177	171968	FALSE	High	Sequest HT (A2)	Unambiguous	[R].kIQALQQQADEAEDR.[A]	N-Term(TMT6plex); K1(TMT6plex)	1	P67936	P67936	1	3	0.7673	0	1	1	734.403	2201.19	2201.19	0.72	0.00053	HCD	32	MS2	41.8195	24	-65	118	59.2112	23298	20230825_T4_006.raw	F12	4314.74	5584.3	5943.02	8710.1	2449.25	9852.22	5348.72	14039.6	14808.1		3.61	1	0.0001068	3.41e-11
-177	172018	FALSE	High	Sequest HT (A2)	Unambiguous	[R].qAQQERDELADEIANSSGk.[G]	N-Term(TMT6plex); K19(TMT6plex)	1	P35579	P35579	1	3	0.6884	0	1	1	849.776	2547.31	2547.31	3.65	0.0031	HCD	32	MS2	0	9	-65	118	59.2248	23303	20230825_T4_006.raw	F12	1912.84	1856.33	2201.01	3571.68	959.414	3546.28	2542.08	4177.63	4456.32		2.92	1	0.0001068	1.264e-06
-177	172028	FALSE	High	Sequest HT (A2)	Unambiguous	[K].gDNITLLQSVSN.[-]	N-Term(TMT6plex)	1	P62304	P62304	0	2	0.6545	0	1	1	745.407	1489.81	1489.81	-0.15	-0.00011	HCD	32	MS2	29.7627	27.3	-45	24.318	59.2299	23305	20230825_T4_006.raw	F12	43091.1	24869.7	18950.1	53858	14038.6	54269	31976.9	58887.6	75220.5		3.01	1	0.0001068	1.811e-05
-177	172038	FALSE	High	Sequest HT (A2)	Unambiguous	[KR].sYELPDGQVITIGNER.[F]	N-Term(TMT6plex)	10	P63267; P60712; Q562R1	A5A3E0; P63267; Q9BYX7; P60712; Q6S8J3; P62736; P68133; Q562R1; P68032; P63261	0	3	0.6718	0	1	1	674.024	2020.06	2020.05	0.56	0.00038	HCD	32	MS2	23.7482	60.4	-45	66.481	59.2338	23306	20230825_T4_006.raw	F12	29763.8	22172	17619.1	40057.7	11349.2	40955.4	22936.5	63342.3	58966.3		4.51	3	0.0001068	2.291e-09
-177	172048	FALSE	High	Sequest HT (A2)	Unambiguous	[K].kLEkEEEEGISQESSEEEQ.[-]	N-Term(TMT6plex); K1(TMT6plex); K4(TMT6plex)	1	P17096	P17096	2	3	0.9071	0	1	1	975.5	2924.48	2924.48	0.77	0.00075	HCD	32	MS2	0	14.4	-45	118	59.236	23307	20230825_T4_006.raw	F12	4908.91	2302.08	1797.25	6817.69	2186.21	4210.01	2300.52	10085.9	6717.54		4.95	1	0.0001068	2.264e-10
-177	172058	FALSE	High	Sequest HT (A2)	Unambiguous	[K].aLELDSNLYR.[I]	N-Term(TMT6plex)	1	P35579	P35579	0	2	0.2426	0	1	1	711.893	1422.78	1422.78	-0.61	-0.00043	HCD	32	MS2	19.3707	127.7	-45	118	59.2383	23308	20230825_T4_006.raw	F12	39980.3	28365.4	21576.4	54217.4	15261.4	46989.6	26102.2	70806.3	65430.2		1.36	1	0.0001068	0.001173
-177	172118	FALSE	High	Sequest HT (A2)	Unambiguous	[R].tIAQDYGVLk.[A]	N-Term(TMT6plex); K10(TMT6plex)	1	Q06830	Q06830	0	3	0.5875	0	1	1	522.648	1565.93	1565.93	0.13	7e-05	HCD	32	MS2	25.5557	49	-65	19.334	59.2594	23317	20230825_T4_006.raw	F12	80110.5	54096	62240.3	127832	39932.9	97531.8	54529.1	182105	185294		3.03	1	0.0001068	9.484e-07
-177	172138	FALSE	High	Sequest HT (A2)	Unambiguous	[R].aSFENNcEIGcFAk.[L]	N-Term(TMT6plex); C7(Carbamidomethyl); C11(Carbamidomethyl); K14(TMT6plex)	1	P56537	P56537	0	3	0.8488	0	1	1	702.345	2105.02	2105.02	-0.13	-9e-05	HCD	32	MS2	12.1276	38.5	-65	118	59.2663	23319	20230825_T4_006.raw	F12	10440.6	8008.44	7422.66	16371.7	4233	11145.7	7840	20957	23241		4.63	1	0.0001068	7.358e-09
-177	171858	FALSE	High	Sequest HT (A2)	Unambiguous	[K].gSGTAEVELkk.[G]	N-Term(TMT6plex); K10(TMT6plex); K11(TMT6plex)	1	P14618	P14618	1	4	0.5789	0	1	1	452.279	1806.09	1806.09	-0.48	-0.00022	HCD	32	MS2	39.6035	110.9	-45	118	59.1781	23284	20230825_T4_006.raw	F12	23826.3	21446.5	20989.6	46926.6	22407.8	34586.4	18948.1	64093.8	62964.7		2.66	1	0.0001068	9.614e-05
-177	170014	FALSE	High	Sequest HT (A2)	Unambiguous	[K].qSFTMVADTPENLR.[L]	N-Term(TMT6plex)	1	Q14847	Q14847	0	3	0.5847	0	1	1	613.317	1837.94	1837.93	2.09	0.00128	HCD	32	MS2	22.278	40.1	-45	118	58.6158	23062	20230825_T4_006.raw	F12	10865.9	9515.26	5796.83	16337.5	4939.86	13790.1	8535.55	21873.9	23484.8		3.01	1	0.0001068	6.325e-06
-177	170004	FALSE	High	Sequest HT (A2)	Unambiguous	[R].nVEAMNFADIER.[T]	N-Term(TMT6plex)	1	P36957	P36957	0	2	0.5828	0	1	1	819.41	1637.81	1637.82	-2.24	-0.00183	HCD	32	MS2	0	65.4	-45	118	58.6136	23061	20230825_T4_006.raw	F12	16522.2	12015.3	10610.4	28086.7	8110.61	25771.4	13659.1	33835.9	31349.7		3.14	1	0.0001068	4.179e-07
-177	270046	FALSE	High	Sequest HT (A2)	Unambiguous	[R].aEGSDVANAVLDGADcIMLSGETAk.[G]	N-Term(TMT6plex); C16(Carbamidomethyl); K25(TMT6plex)	1	P14618	P14618	0	4	0.7433	0	1	1	738.873	2952.47	2952.47	-0.19	-0.00014	HCD	32	MS2	22.225	9.3	-45	83.565	89.4078	35298	20230825_T4_006.raw	F12	2790.47	3146.02	3786.2	4590.43	1784.74	3880.57	3008.56	7465.25	8922.19		5.26	1	0.0001068	3.203e-08
-177	168431	FALSE	High	Sequest HT (A2)	Unambiguous	[K].lAANAFLAQR.[I]	N-Term(TMT6plex)	1	O60701	O60701	0	3	0.6321	0	1	1	435.261	1303.77	1303.77	0.18	8e-05	HCD	32	MS2	45.3115	58.7	-65	118	58.1205	22866	20230825_T4_006.raw	F12	15818.8	10114.8	11511.3	23450.8	8460.89	17081.9	9899.73	36295.1	35028.1		2.99	1	0.0001068	0.0002678
-177	168451	FALSE	High	Sequest HT (A2)	Unambiguous	[K].lVQDVANNTNEEAGDGTTTATVLAR.[S]	N-Term(TMT6plex)	1	P10809	P10809	0	4	0.7846	0	1	1	698.108	2789.41	2789.41	0.24	0.00016	HCD	32	MS2	9.63475	7.9	-45	7.478	58.1279	22869	20230825_T4_006.raw	F12	35782.9	31429	21859.9	56812.9	12030.8	47656.4	19571.2	64956.3	64764.2		7.8	1	0.0001068	3.039e-12
-177	168461	FALSE	High	Sequest HT (A2)	Unambiguous	[R].iLGADTSVDLEETGR.[V]	N-Term(TMT6plex)	1	P25705	P25705	0	2	0.6531	0	1	1	902.978	1804.95	1804.95	-0.22	-0.0002	HCD	32	MS2	0	106.9	-45	118	58.1318	22870	20230825_T4_006.raw	F12	33759.7	21749.9	17771.2	42652.2	17197.9	43978.3	18229.8	50190.7	61065.1		5.16	1	0.0001068	2.584e-12
-177	168481	FALSE	High	Sequest HT (A2)	Unambiguous	[K].vALVYGQMNEPPGAR.[A]	N-Term(TMT6plex)	1	P06576	P06576	0	3	0.7053	0	1	1	610.996	1830.97	1830.97	-0.2	-0.00012	HCD	32	MS2	28.2334	43.9	-45	118	58.1371	22872	20230825_T4_006.raw	F12	13028.5	9344.51	7726.06	18393.3	4720.47	16398.4	10856.4	21529.9	24244.5		4.75	1	0.0001068	1.296e-08
-177	168501	FALSE	High	Sequest HT (A2)	Unambiguous	[K].qTIDNSQGAYQEAFDISk.[K]	N-Term(TMT6plex); K18(TMT6plex)	1	P27348	P27348	0	3	0.7292	0	1	1	825.092	2473.26	2473.26	-0.43	-0.00035	HCD	32	MS2	57.4118	47.9	-45	118	58.1417	22874	20230825_T4_006.raw	F12	12383.7	7152.91	9988.88	21412.9	4701.02	18087.4	8394.67	25272.8	27845.1		5.28	1	0.0001068	6.178e-11
-177	168511	FALSE	High	Sequest HT (A2)	Unambiguous	[KR].iQIWDTAGQER.[FY]	N-Term(TMT6plex)	1		P59190	0	3	0.5682	0	1	1	515.946	1545.82	1545.82	0.35	0.00018	HCD	32	MS2	27.821	58.6	-45	118	58.144	22875	20230825_T4_006.raw	F12	16686.2	11602.6	10923.5	27269.9	9637.73	19193.5	8930.96	32749.8	32525.2		3.59	5	0.0001068	0.000379
-177	168512	FALSE	High	Sequest HT (A2)	Unambiguous	[KR].iQLWDTAGQER.[FY]	N-Term(TMT6plex)	1		Q9H082	0	3	0.5682	0	1	2	515.946	1545.82	1545.82	0.35	0.00018	HCD	32	MS2	27.821	58.6	-45	118	58.144	22875	20230825_T4_006.raw	F12	16686.2	11602.6	10923.5	27269.9	9637.73	19193.5	8930.96	32749.8	32525.2		3.59	7	0.0001068	0.000379
-177	168513	FALSE	High	Sequest HT (A2)	Unambiguous	[KR].lQIWDTAGQER.[FY]	N-Term(TMT6plex)	19	P61026; P62820; P61106; P61006; Q9H0U4; Q15286	P61026; P62820; Q96E17; P20336; Q86YS6; P61106; P20337; P61006; Q6IQ22; P20338; Q92928; P61018; Q96AX2; O95716; Q9H0U4; Q15286; Q15771; Q96DA2; Q92930	0	3	0.5682	0	1	3	515.946	1545.82	1545.82	0.35	0.00018	HCD	32	MS2	27.821	58.6	-45	118	58.144	22875	20230825_T4_006.raw	F12	16686.2	11602.6	10923.5	27269.9	9637.73	19193.5	8930.96	32749.8	32525.2		3.59	7	0.0001068	0.000379
-177	168514	FALSE	High	Sequest HT (A2)	Unambiguous	[KR].lQLWDTAGQER.[FY]	N-Term(TMT6plex)	3	P20340	Q14964; Q9NRW1; P20340	0	3	0.5682	0	1	4	515.946	1545.82	1545.82	0.35	0.00018	HCD	32	MS2	27.821	58.6	-45	118	58.144	22875	20230825_T4_006.raw	F12	16686.2	11602.6	10923.5	27269.9	9637.73	19193.5	8930.96	32749.8	32525.2		3.59	7	0.0001068	0.000379
-177	168521	FALSE	High	Sequest HT (A2)	Unambiguous	[R].ySVDIPLDk.[T]	N-Term(TMT6plex); K9(TMT6plex)	1	P61353	P61353	0	2	0.3125	0	1	1	754.443	1507.88	1507.88	0.73	0.00055	HCD	32	MS2	0	91.3	-45	118	58.1463	22876	20230825_T4_006.raw	F12	26177.8	14313.8	13967.6	37225.2	7471.03	34094	23279.3	51374.6	54593.3		1.92	1	0.0001068	7.987e-05
-177	168531	FALSE	High	Sequest HT (A2)	Unambiguous	[K].lEGDNVnPESQLIQQSEQSESETAGSTk.[Y]	N-Term(TMT6plex); N7(Deamidated); K28(TMT6plex)	1	Q93008	Q93008	0	4	0.1254	0	1	1	866.932	3464.71	3464.69	4.58	0.00397	HCD	32	MS2	58.9357	15.2	-45	118	58.1486	22877	20230825_T4_006.raw	F12	3866.23	1934.12	2463.35	6932.68	2117.61	5352.42	3745.44	8120.91	8012.73		3.27	1	0.0001068	1.279e-06
-177	168600	FALSE	High	Sequest HT (A2)	Unambiguous	[K].aSLnGADIYSGccTLk.[I]	N-Term(TMT6plex); N4(Deamidated); C12(Carbamidomethyl); C13(Carbamidomethyl); K16(TMT6plex)	1	P14866	P14866	0	3	0.8246	0	1	1	730.372	2189.1	2189.1	1.76	0.00128	HCD	32	MS2	72.8558	23.4	-65	118	58.1713	22886	20230825_T4_006.raw	F12	6931.75	5112.08	4994.96	8295.08	2479.77	7031.34	4197.89	14996.9	13090.3		4.22	1	0.0001068	1.053e-09
-177	168610	FALSE	High	Sequest HT (A2)	Unambiguous	[R].vNFcPLPSEQcYQAPGGPEDR.[G]	N-Term(TMT6plex); C4(Carbamidomethyl); C11(Carbamidomethyl)	1	Q15654	Q15654	0	3	0.8697	0	1	1	884.08	2650.23	2650.22	1.32	0.00116	HCD	32	MS2	0	1.5	-65	118	58.1743	22887	20230825_T4_006.raw	F12				740.632		1001.66		1485.01	1224.39		4.76	1	0.0001068	1.573e-11
-177	168650	FALSE	High	Sequest HT (A2)	Unambiguous	[K].aPILIATDVASR.[G]	N-Term(TMT6plex)	2	Q92841; P17844	Q92841; P17844	0	2	0.6794	0	1	1	728.44	1455.87	1455.87	0.03	2e-05	HCD	32	MS2	8.39452	46.1	-45	26.384	58.1862	22892	20230825_T4_006.raw	F12	55363.1	41498.8	29625.8	75118	23797.8	69566.1	34320.6	122340	120845		2.62	2	0.0001068	3.587e-10
-177	168697	FALSE	High	Sequest HT (A2)	Unambiguous	[K].qAQVATGGGPGAPPGSQPDYSAAWAEYYR.[Q]	N-Term(TMT6plex)	1	Q92945	Q92945	0	3	0.8017	0	1	1	1061.18	3181.52	3181.52	-0.22	-0.00023	HCD	32	MS2	0	6	-45	118	58.2023	22898	20230825_T4_006.raw	F12	2425.67	848.213	1348.49	2539.17	602.146	2641.74	1234.84	2675.89	3472.72		5.8	1	0.0001068	2.03e-12
-177	168717	FALSE	High	Sequest HT (A2)	Unambiguous	[R].tEMEDLMSSk.[D]	N-Term(TMT6plex); K10(TMT6plex)	1	P35579	P35579	0	2	0.5562	0	1	1	814.916	1628.83	1628.83	-1.2	-0.00098	HCD	32	MS2	21.454	105.5	-45	118	58.2069	22900	20230825_T4_006.raw	F12	27137.5	19452.2	23696	42745.3	11559	43335.2	20145.8	46757.6	61588.5		1.78	1	0.0001068	0.00127
-177	168737	FALSE	High	Sequest HT (A2)	Unambiguous	[K].qQLSAEELDAQLDAYNAR.[M]	N-Term(TMT6plex)	1	Q86V81	Q86V81	0	3	0.7788	0	1	1	755.384	2264.14	2264.14	0.99	0.00075	HCD	32	MS2	55.3027	47.3	-45	118	58.2115	22902	20230825_T4_006.raw	F12	12112.9	8075.73	7655.39	15742.6	5091.73	17842.3	11574.4	29085.6	28678.7		5.38	1	0.0001068	1.168e-10
-177	168375	FALSE	High	Sequest HT (A2)	Unambiguous	[K].iTLDNAYMEk.[C]	N-Term(TMT6plex); K10(TMT6plex)	1	P14618	P14618	0	2	0.5179	0	1	1	828.456	1655.91	1655.91	-1.64	-0.00136	HCD	32	MS2	25.7508	103	-45	118	58.0994	22858	20230825_T4_006.raw	F12	25916.6	23048.6	21433.5	40588.7	10871	36638.1	16884.7	54706.2	61634.2		3.63	1	0.0001068	1.356e-07
-177	270216	FALSE	High	Sequest HT (A2)	Unambiguous	[K].gADFLVTEVEnGGSLGSk.[K]	N-Term(TMT6plex); N11(Deamidated); K18(TMT6plex)	1	P14618	P14618	0	3	0.7452	0	1	1	747.067	2239.19	2239.19	0.69	0.00051	HCD	32	MS2	0	13.2	-45	118	89.4663	35321	20230825_T4_006.raw	F12	3359.7	2684.18	2075.63	5232.44	1346.35	4147.7	2337.42	8063.37	9258.46		5.22	1	0.0001068	2.067e-11
-177	168321	FALSE	High	Sequest HT (A2)	Unambiguous	[R].vPTANVSVVDLTcR.[L]	N-Term(TMT6plex); C13(Carbamidomethyl)	1	P04406	P04406	0	2	0.519	0	1	1	880.482	1759.96	1759.96	0.18	0.00016	HCD	32	MS2	0	70.9	-45	118	58.0833	22851	20230825_T4_006.raw	F12	19168.5	10721.2	14249.3	26427.4	4761.89	23618.3	12141	42187.1	51570.6		2.89	1	0.0001068	7.649e-05
-177	168291	FALSE	High	Sequest HT (A2)	Unambiguous	[K].dNFTLIPEGTnGTEER.[M]	N-Term(TMT6plex); N11(Deamidated)	1	Q16555	Q16555	0	3	0.6338	0	1	1	674.999	2022.98	2022.98	0.39	0.00026	HCD	32	MS2	22.2566	75	-45	100.279	58.0765	22848	20230825_T4_006.raw	F12	24033.2	16959.6	14972.6	33382.6	9958.85	28313.8	15865.5	50274.5	55210		3.25	1	0.0001068	2.577e-05
-177	167881	FALSE	High	Sequest HT (A2)	Unambiguous	[R].iQQLEALQR.[L]	N-Term(TMT6plex)	1	P30838	P30838	0	3	0.5405	0	1	1	443.268	1327.79	1327.79	-0.81	-0.00036	HCD	32	MS2	51.5602	44.5	-65	118	57.9458	22797	20230825_T4_006.raw	F12	11985.7	10442.5	8933.22	16484.8	6052.88	15052.2	9371.3	23506.1	25642.6		2.59	1	0.0001068	0.0006304
-177	167891	FALSE	High	Sequest HT (A2)	Unambiguous	[K].aALEQPcEGSLTRPk.[K]	N-Term(TMT6plex); C7(Carbamidomethyl); K15(TMT6plex)	1	Q6PUV4	Q6PUV4	0	3	0.673	0	1	1	705.726	2115.16	2115.16	-0.47	-0.00033	HCD	32	MS2	10.346	26.6	-65	118	57.9481	22798	20230825_T4_006.raw	F12	6419.09	7845.15	5253.72	11832	3662.6	6761.15	7004.96	12846.2	12376.6		3.15	1	0.0001068	3.675e-05
-177	167901	FALSE	High	Sequest HT (A2)	Unambiguous	[R].gDLGIEIPAEk.[V]	N-Term(TMT6plex); K11(TMT6plex)	2	P14618	P14618; P30613	0	2	0.5317	0	1	1	800.471	1599.94	1599.94	-0.4	-0.00032	HCD	32	MS2	6.45899	51	-45	26.044	57.9555	22801	20230825_T4_006.raw	F12	47638.7	43744	42545.5	94963.2	28962.9	68356.4	47154.2	135750	144146		4.1	1	0.0001068	1.242e-07
-177	167911	FALSE	High	Sequest HT (A2)	Unambiguous	[K].dLAGSIIGk.[G]	N-Term(TMT6plex); K9(TMT6plex)	1	P61978	P61978	0	2	0.2277	0	1	1	666.418	1331.83	1331.83	-0.14	-0.0001	HCD	32	MS2	29.3933	200.7	-45	118	57.9594	22802	20230825_T4_006.raw	F12	55833.8	35200.2	34049.7	71959.9	19516.3	74660	43738.6	120290	130039		2.24	1	0.0001068	6.116e-06
-177	167921	FALSE	High	Sequest HT (A2)	Unambiguous	[R].yYTSASGDEMVSLk.[D]	N-Term(TMT6plex); K14(TMT6plex)	2	P07900	P07900; Q76LV2	0	3	0.8126	0	1	1	670.348	2009.03	2009.03	0.15	0.0001	HCD	32	MS2	16.6621	101.8	-45	112.338	57.9623	22803	20230825_T4_006.raw	F12	30282.9	16509.9	14563.8	43225.7	6823.59	35954.1	25257.5	65915.8	67896		4.59	1	0.0001068	1.248e-08
-177	167981	FALSE	High	Sequest HT (A2)	Unambiguous	[K].vIVVGNPANTNcLTASk.[S]	N-Term(TMT6plex); C12(Carbamidomethyl); K17(TMT6plex)	1	P40925	P40925	0	3	0.6927	0	1	1	739.421	2216.25	2216.25	1.14	0.00084	HCD	32	MS2	18.8804	103.1	-45	115.24	57.9761	22809	20230825_T4_006.raw	F12	31219.8	21244	17502.5	43970.3	13172	39421.7	19577.5	53098.6	61766.2		5.24	1	0.0001068	1.552e-06
-177	168001	FALSE	High	Sequest HT (A2)	Unambiguous	[K].vALVTGAAQGIGR.[A]	N-Term(TMT6plex)	1	P15428	P15428	0	3	0.3452	0	1	1	481.294	1441.87	1441.87	-0.02	-1e-05	HCD	32	MS2	58.1867	77.9	-45	118	57.9806	22811	20230825_T4_006.raw	F12	23707.2	13553.4	12810.1	29524	9542.18	29037.1	15847.7	42963.2	47949.6		2.81	1	0.0001068	6.438e-07
-177	168011	FALSE	High	Sequest HT (A2)	Unambiguous	[K].sSEDDAASESFLPSEGASSDPVTLR.[R]	N-Term(TMT6plex)	1	Q9UKV5	Q9UKV5	0	3	0.8098	0	1	1	928.439	2783.3	2783.31	-0.62	-0.00058	HCD	32	MS2	42.5844	9.6	-45	118	57.9829	22812	20230825_T4_006.raw	F12	2700.68	2206.81	1681.52	3608.62	1586.34	3649.65	1819	3899.55	5371.57		4.1	1	0.0001068	1.687e-10
-177	168797	FALSE	High	Sequest HT (A2)	Unambiguous	[R].eTVSEESNVLcLSk.[S]	N-Term(TMT6plex); C11(Carbamidomethyl); K14(TMT6plex)	1	P13639	P13639	0	3	0.5076	0	1	1	685.034	2053.09	2053.09	0.06	4e-05	HCD	32	MS2	14.4887	26.2	-65	101.335	58.228	22909	20230825_T4_006.raw	F12	8238.58	6694.37	6121.46	12837.9	3327.51	10101.5	4562	17747.8	17041.7		3.94	1	0.0001068	5.996e-09
-177	168101	FALSE	High	Sequest HT (A2)	Unambiguous	[R].qYTSPEEIDAQLQAEk.[Q]	N-Term(TMT6plex); K16(TMT6plex)	1	Q13442	Q13442	0	3	0.7881	0	1	1	770.074	2308.21	2308.21	0.14	0.00011	HCD	32	MS2	0	13.8	-65	118	58.0109	22823	20230825_T4_006.raw	F12	3069.81	2949.02	3097.8	5524.74	1677.94	3272.03	2346.77	8836.88	7502.4		4.86	1	0.0001068	5.51e-10
-177	168151	FALSE	High	Sequest HT (A2)	Unambiguous	[R].fQSDSSSYPTVDSnSLLGQSR.[L]	N-Term(TMT6plex); N14(Deamidated)	1	Q9UQ35	Q9UQ35	0	3	0.678	0	1	1	835.743	2505.21	2505.19	7.7	0.00643	HCD	32	MS2	56.6675	38.3	-45	118	58.0274	22829	20230825_T4_006.raw	F12	11378.7	6430.06	6165.08	12290.4	4989.97	13588.4	9467.26	21501.2	25146		3.54	1	0.0001068	1.302e-08
-177	168161	FALSE	High	Sequest HT (A2)	Unambiguous	[K].dGVMEMNSIEPAkETTTNV.[-]	N-Term(TMT6plex); K13(TMT6plex)	1	P11169	P11169	1	3	0.6349	0	1	1	842.093	2524.27	2524.27	-0.67	-0.00057	HCD	32	MS2	37.0761	28.3	-45	118	58.0297	22830	20230825_T4_006.raw	F12	8695.04	6646.1	5734.68	9355.92	3519.57	13155.5	6842.24	11855.3	16848.6		3.15	1	0.0001068	1.102e-06
-177	168181	FALSE	High	Sequest HT (A2)	Unambiguous	[K].aTESGAQSAPLPMEGVDISPk.[Q]	N-Term(TMT6plex); K21(TMT6plex)	1	Q02790	Q02790	0	3	0.7492	0	1	1	848.452	2543.34	2543.34	-0.62	-0.00052	HCD	32	MS2	44.0211	24.7	-45	118	58.0366	22833	20230825_T4_006.raw	F12	6408.43	3921.57	4467.48	10623.5	3034.51	9582.93	5689.71	14702.6	14212.3		5.98	1	0.0001068	2.137e-13
-177	168201	FALSE	High	Sequest HT (A2)	Unambiguous	[K].dEILPTTPISEQk.[G]	N-Term(TMT6plex); K13(TMT6plex)	1	P23396	P23396	0	3	0.7275	0	1	1	643.703	1929.09	1929.09	-0.67	-0.00043	HCD	32	MS2	3.25217	29.6	-65	15.341	58.0486	22838	20230825_T4_006.raw	F12	71992.9	39889.8	36212.4	82051.9	23920.1	93782	41303.6	114098	127895		4.55	1	0.0001068	2.718e-09
-177	168211	FALSE	High	Sequest HT (A2)	Unambiguous	[R].lIGPNcPGVInPGEck.[I]	N-Term(TMT6plex); C6(Carbamidomethyl); N11(Deamidated); C15(Carbamidomethyl); K16(TMT6plex)	1	P53597	P53597	0	3	0.2039	0	1	1	728.729	2184.17	2184.16	8.04	0.00586	HCD	32	MS2	50.5405	28.5	-65	118	58.0525	22839	20230825_T4_006.raw	F12	6873.22	5262.46	5506.07	11326	12171.3	6738.82	4021.52	15174.5	13274.6		3.04	1	0.0001068	8.086e-06
-177	168231	FALSE	High	Sequest HT (A2)	Unambiguous	[K].vDDSSEDkTEFTVk.[N]	N-Term(TMT6plex); K8(TMT6plex); K14(TMT6plex)	1	P49588	P49588	1	3	0.583	0	1	1	763.08	2287.22	2287.23	-1.04	-0.00079	HCD	32	MS2	21.2893	25.8	-65	118	58.0578	22841	20230825_T4_006.raw	F12	6002.23	6850.2	5672.1	10253.8	2484.92	8233.95	4659.33	17917.5	15487.1		2.35	1	0.0001068	1.149e-06
-177	270230	FALSE	High	Sequest HT (A2)	Unambiguous	[K].tIGGGDDSFNTFFSETGAGk.[H]	N-Term(TMT6plex); K20(TMT6plex)	5	Q71U36; Q9BQE3	P0DPH8; Q6PEY2; Q71U36; P68363; Q9BQE3	0	3	0.8241	0	1	1	822.744	2466.22	2466.22	-1.15	-0.00094	HCD	32	MS2	9.72772	9.5	-45	118	89.4731	35323	20230825_T4_006.raw	F12	2529.84	1132.87	2654.19	4827.64	1849.13	2633.83	1886.87	5744.79	4808.59		4.89	2	0.0001068	1.781e-10
-177	168261	FALSE	High	Sequest HT (A2)	Unambiguous	[R].eTVSEESNVLcLSk.[S]	N-Term(TMT6plex); C11(Carbamidomethyl); K14(TMT6plex)	1	P13639	P13639	0	3	0.7314	0	1	1	685.035	2053.09	2053.09	1.4	0.00096	HCD	32	MS2	2.12035	28.2	-45	12.78	58.0674	22845	20230825_T4_006.raw	F12	74292.3	52016.7	35609.1	112851	40478	82775.2	50721.3	135084	173653		3.76	1	0.0001068	2.787e-07
-177	168111	FALSE	High	Sequest HT (A2)	Unambiguous	[K].sSSQPSSccSDPSkPGGnVEGATQSLAEQMR.[K]	N-Term(TMT6plex); C8(Carbamidomethyl); C9(Carbamidomethyl); K14(TMT6plex); N18(Deamidated)	1	Q13501	Q13501	0	4	0.75	0	1	1	925.437	3698.73	3698.71	4.72	0.00437	HCD	32	MS2	61.2582	6.3	-45	61.187	58.016	22825	20230825_T4_006.raw	F12			4148.32	4729.38	1583.56	6416.29	3781.63	5768.49	8168.5		5.96	1	0.0001068	6.305e-16
-177	168837	FALSE	High	Sequest HT (A2)	Unambiguous	[K].aAEAGGAEEQYGFLTTPTk.[Q]	N-Term(TMT6plex); K19(TMT6plex)	1	P46821	P46821	0	3	0.753	0	1	1	800.421	2399.25	2399.25	-0.9	-0.00072	HCD	32	MS2	36.4258	6.3	-65	118	58.2418	22914	20230825_T4_006.raw	F12	1515.8		950.7	3535.63	1280.42	2121.38	403.811	5308.44	3239.67		2.51	1	0.0001068	5.965e-10
-177	168857	FALSE	High	Sequest HT (A2)	Unambiguous	[R].gVVDSEDIPLNLSR.[E]	N-Term(TMT6plex)	1	Q12931	Q12931	0	3	0.7268	0	1	1	581.655	1742.95	1742.95	0.47	0.00027	HCD	32	MS2	14.5644	40.6	-45	101.732	58.2508	22917	20230825_T4_006.raw	F12	12126.4	6648.59	6630.91	15474.5	4493.93	14439.4	10747.7	32906.5	29884		4.1	1	0.0001068	1.523e-08
-177	168858	FALSE	High	Sequest HT (A2)	Unambiguous	[R].gVVDSEDLPLNISR.[E]	N-Term(TMT6plex)	3	P07900; P08238	P07900; P08238; Q76LV2	0	3	0.7268	0	1	2	581.655	1742.95	1742.95	0.47	0.00027	HCD	32	MS2	14.5644	40.6	-45	101.732	58.2508	22917	20230825_T4_006.raw	F12	12126.4	6648.59	6630.91	15474.5	4493.93	14439.4	10747.7	32906.5	29884		4.1	2	0.0001068	1.523e-08
-177	169459	FALSE	High	Sequest HT (A2)	Unambiguous	[R].sGVSLAALk.[K]	N-Term(TMT6plex); K9(TMT6plex)	3	P16402; P10412; P16403	P16402; P10412; P16403	0	3	0.4286	0	1	1	435.283	1303.83	1303.83	-0.39	-0.00017	HCD	32	MS2	32.9904	176.8	-45	118	58.4477	22996	20230825_T4_006.raw	F12	55067.2	27476.7	28951.7	65629.2	14738.2	65041.3	28950.1	115723	116838		3.29	3	0.0001068	0.0002124
-177	169509	FALSE	High	Sequest HT (A2)	Unambiguous	[R].lIGPNcPGVInPGEck.[I]	N-Term(TMT6plex); C6(Carbamidomethyl); N11(Deamidated); C15(Carbamidomethyl); K16(TMT6plex)	1	P53597	P53597	0	3	0.2274	0	1	1	728.73	2184.18	2184.16	9.22	0.00671	HCD	32	MS2	53.8561	29.3	-65	118	58.4636	23002	20230825_T4_006.raw	F12	6895.61	6678.41	4697.01	9376.56	14524.3	8888.38	5561.83	12214	11711.5		3.65	1	0.0001068	4.64e-06
-177	169549	FALSE	High	Sequest HT (A2)	Unambiguous	[R].wNDNcPSWnTIDPEER.[E]	N-Term(TMT6plex); C5(Carbamidomethyl); N9(Deamidated)	1	P17655	P17655	0	3	0.0377	0	1	1	755.009	2263.01	2262.99	9.49	0.00716	HCD	32	MS2	46.6995	9.5	-65	118	58.4734	23006	20230825_T4_006.raw	F12	3010.65	2316.83	2013.58	4204.47	1677.98	1936.07	1208.15	5172.47	6576.9		2.65	1	0.0001068	2.773e-05
-177	169569	FALSE	High	Sequest HT (A2)	Unambiguous	[K].dFMIQGGDFTR.[G]	N-Term(TMT6plex)	1	P23284	P23284	0	2	0.6885	0	1	1	758.376	1515.74	1515.75	-1.03	-0.00078	HCD	32	MS2	28.9724	125.2	-45	118	58.4824	23009	20230825_T4_006.raw	F12	38211.6	21562.1	18307.7	40531.2	9907.68	49788.2	28430.7	67374.5	80747.1		3.82	1	0.0001068	3.971e-05
-177	169599	FALSE	High	Sequest HT (A2)	Unambiguous	[K].eITALAPSTMk.[I]	N-Term(TMT6plex); K11(TMT6plex)	6	P63267; P60712	P63267; P60712; P62736; P68133; P68032; P63261	0	4	0.5076	0	1	1	405.741	1619.94	1619.94	-0.22	-9e-05	HCD	32	MS2	13.6718	79.7	-45	118	58.4899	23012	20230825_T4_006.raw	F12	21655.1	18035.4	16444.2	31691.6	9784.97	30393.2	13726.8	41971.5	48398.9		3.31	2	0.0001068	0.0008356
-177	169619	FALSE	High	Sequest HT (A2)	Unambiguous	[K].dLGTESQIFISR.[T]	N-Term(TMT6plex)	1	P50395	P50395	0	2	0.2694	0	1	1	797.934	1594.86	1594.86	-1.56	-0.00124	HCD	32	MS2	0	112.9	-45	118	58.4992	23016	20230825_T4_006.raw	F12	32287.2	24902.3	19891.3	45706.8	11056.4	38623.5	23743.8	57670.7	64274.4		1.93	1	0.0001068	1.932e-05
-177	169669	FALSE	High	Sequest HT (A2)	Unambiguous	[R].aPQVLVLAPTR.[E]	N-Term(TMT6plex)	1	Q9NR30	Q9NR30	0	3	0.5053	0	1	1	465.295	1393.87	1393.87	-0.73	-0.00034	HCD	32	MS2	18.3471	85.3	-45	118	58.5106	23021	20230825_T4_006.raw	F12	26236	15541.8	13724.2	37716	10962.7	29091.9	16630.5	49496.6	51031.1		2.83	1	0.0001068	9.902e-05
-177	169700	FALSE	High	Sequest HT (A2)	Unambiguous	[R].aFEVSEnGNLVVSGk.[V]	N-Term(TMT6plex); N7(Deamidated); K15(TMT6plex)	1	P49327	P49327	0	3		0.0208	2	2	670.37	2009.1	2009.1	0.34	0.00023	HCD	32	MS2	23.2499	40.7	-65	118	58.5219	23025	20230825_T4_006.raw	F12	11917.4	7786.97	8623.27	16066.8	4878.5	12146	8610.92	25660.6	25293.8		3.29	1	0.0001068	4.915e-07
-177	169449	FALSE	High	Sequest HT (A2)	Unambiguous	[R].dDMIFEDcGDVPSEPk.[E]	N-Term(TMT6plex); C8(Carbamidomethyl); K16(TMT6plex)	1	P05026	P05026	0	4	0.7931	0	1	1	578.776	2312.08	2312.08	-0.43	-0.00025	HCD	32	MS2	11.9069	33.1	-45	118	58.4454	22995	20230825_T4_006.raw	F12	9662.04	6220.04	4959.48	12518.8	2049.94	12733.4	6061.59	16442.5	20093		4.35	1	0.0001068	1.083e-06
-177	169719	FALSE	High	Sequest HT (A2)	Unambiguous	[K].hTGccGDnDPIDVcEIGSk.[V]	N-Term(TMT6plex); C4(Carbamidomethyl); C5(Carbamidomethyl); N8(Deamidated); C14(Carbamidomethyl); K19(TMT6plex)	1	Q15181	Q15181	0	3	0.875	0	1	1	865.069	2593.19	2593.17	6.9	0.00596	HCD	32	MS2	55.8146	4.2	-65	118	58.5271	23027	20230825_T4_006.raw	F12	848.634	821.486		2570.46		1755.25	860.908	2823.14	2915.54		3.52	1	0.0001068	3.922e-06
-177	169769	FALSE	High	Sequest HT (A2)	Unambiguous	[K].sDAYYcTGDVTAWTk.[C]	N-Term(TMT6plex); C6(Carbamidomethyl); K15(TMT6plex)	1	P09874	P09874	0	3	0.7187	0	1	1	732.695	2196.07	2196.07	0.42	0.00031	HCD	32	MS2	52.6797	78	-45	118	58.5459	23034	20230825_T4_006.raw	F12	21888.6	15509.6	13022.7	32491.7	12181.8	27735.8	15301.6	44568.6	44817.9		3.91	1	0.0001068	3.85e-07
-177	169789	FALSE	High	Sequest HT (A2)	Unambiguous	[R].nLQEQTVQLQSELSR.[L]	N-Term(TMT6plex)	1	P12270	P12270	0	3	0.5841	0	1	1	668.031	2002.08	2002.08	0.3	0.0002	HCD	32	MS2	41.7791	67.4	-45	118	58.5505	23036	20230825_T4_006.raw	F12	17735.5	11874.2	11545.1	28664.5	7455.15	25417.8	14289	37605.9	41896		3.27	1	0.0001068	0.0001144
-177	270076	FALSE	High	Sequest HT (A2)	Unambiguous	[K].tFAPEEISAMVLTk.[M]	N-Term(TMT6plex); K14(TMT6plex)	1	P11021	P11021	0	3	0.7207	0	1	1	665.712	1995.12	1995.12	-0.75	-0.0005	HCD	32	MS2	0	16.2	-45	118	89.4192	35302	20230825_T4_006.raw	F12	4431.44	2496.26	2868.92	8165.19	2029.24	5224.9	3358.74	10042.2	9445.72		3.76	1	0.0001068	3.511e-08
-177	169871	FALSE	High	Sequest HT (A2)	Unambiguous	[K].vWLDPNETNEIANANSR.[Q]	N-Term(TMT6plex)	1	P84098	P84098	0	3	0.7876	0	1	1	724.702	2172.09	2172.09	1.22	0.00088	HCD	32	MS2	24.8108	15.4	-65	118	58.5756	23046	20230825_T4_006.raw	F12	3339.4	3287.89	2846.13	6638.2	2604.64	6142.67	2052.23	9382.29	8383.72		5.65	1	0.0001068	2.701e-09
-177	169881	FALSE	High	Sequest HT (A2)	Unambiguous	[K].vEEAEPEEFVVEk.[V]	N-Term(TMT6plex); K13(TMT6plex)	1	Q13185	Q13185	0	3	0.5408	0	1	1	664.691	1992.06	1992.06	0.72	0.00048	HCD	32	MS2	56.0117	39.6	-65	118	58.5786	23047	20230825_T4_006.raw	F12	13869.7	8069.46	6891.78	14760	5898.59	12417.2	7648.68	23885.8	21281.8		2.94	1	0.0001068	1.664e-05
-177	169934	FALSE	High	Sequest HT (A2)	Unambiguous	[R].hQGVMVGMGQk.[D]	N-Term(TMT6plex); K11(TMT6plex)	7	P63267; P60712; Q562R1	P63267; P60712; P62736; P68133; Q562R1; P68032; P63261	0	4	0.6446	0	1	1	408.229	1629.9	1629.9	-0.78	-0.00032	HCD	32	MS2	29.2244	190	-45	118	58.5974	23054	20230825_T4_006.raw	F12	54022.6	39638.7	39430.8	75263.4	33932.7	70025.4	42131.2	93843.6	117675		3.77	3	0.0001068	1.558e-05
-177	169954	FALSE	High	Sequest HT (A2)	Unambiguous	[R].lPLQDVYk.[I]	N-Term(TMT6plex); K8(TMT6plex)	3	Q05639; P68104	Q05639; P68104; Q5VTE0	0	3	0.4503	0	1	1	478.631	1433.88	1433.88	0.32	0.00015	HCD	32	MS2	65.7216	97	-45	118	58.6021	23056	20230825_T4_006.raw	F12	26804	12232	12391.1	31008.5	8921.61	28688.9	19454.1	66251.4	55458.6		3.22	2	0.0001068	0.0008486
-177	169974	FALSE	High	Sequest HT (A2)	Unambiguous	[K].tAVVVGTITDDVR.[V]	N-Term(TMT6plex)	1	Q07020	Q07020	0	3	0.3495	0	1	1	525.636	1574.89	1574.9	-0.78	-0.00041	HCD	32	MS2	21.5593	55.9	-45	118	58.6067	23058	20230825_T4_006.raw	F12	13192.5	10998.5	9289.39	25149.4	8078.89	18259.4	10647.5	32560.5	31966.7		3.09	1	0.0001068	1.746e-05
-177	169759	FALSE	High	Sequest HT (A2)	Unambiguous	[R].fDAGELITQR.[E]	N-Term(TMT6plex)	1	P35232	P35232	0	2	0.5709	0	1	1	689.88	1378.75	1378.75	-0.69	-0.00047	HCD	32	MS2	15.522	137.4	-45	118	58.5436	23033	20230825_T4_006.raw	F12	42150.2	28427.2	20956.4	57574.1	14792.8	48242.2	33268.9	76522.1	75423.4		2.68	1	0.0001068	4.286e-05
-177	172578	FALSE	High	Sequest HT (A2)	Unambiguous	[K].iNEELESQYQQSMDSk.[L]	N-Term(TMT6plex); K16(TMT6plex)	1	O00193	O00193	0	3	0.7842	0	1	1	796.401	2387.19	2387.18	3.1	0.00247	HCD	32	MS2	23.9018	77.2	-45	118	59.3996	23371	20230825_T4_006.raw	F12	23308	13805.8	13229.5	27873.7	7230.07	30011.8	15126.7	42048.4	47387.7		4.31	1	0.0001068	1.88e-10
-177	169429	FALSE	High	Sequest HT (A2)	Unambiguous	[K].sLYDEVAAQGEVVR.[K]	N-Term(TMT6plex)	1	P07814	P07814	0	3	0.6069	0	1	1	588.982	1764.93	1764.93	-0.16	-0.0001	HCD	32	MS2	35.5017	46.3	-45	118	58.4408	22993	20230825_T4_006.raw	F12	12990.4	9305.89	7857.01	19966.4	5974.6	18446.9	10435.1	27488.1	25985.1		4.35	1	0.0001068	2.989e-07
-177	169399	FALSE	High	Sequest HT (A2)	Unambiguous	[R].tIAQDYGVLk.[A]	N-Term(TMT6plex); K10(TMT6plex)	1	Q06830	Q06830	0	2	0.6586	0	1	1	783.469	1565.93	1565.93	-0.06	-5e-05	HCD	32	MS2	25.4937	166.6	-45	77.341	58.4346	22990	20230825_T4_006.raw	F12	66809.6	42896.6	58726.7	98361.6	26138.3	79821.6	56438.7	123861	140951		3.31	1	0.0001068	3.242e-07
-177	168877	FALSE	High	Sequest HT (A2)	Unambiguous	[R].eTLMDLSTk.[A]	N-Term(TMT6plex); K9(TMT6plex)	1	P31327	P31327	0	2	0.4737	0	1	1	748.427	1495.85	1495.84	1.44	0.00108	HCD	32	MS2	14.7872	108.8	-45	110.605	58.2558	22919	20230825_T4_006.raw	F12	38295	29794.5	18266.9	46846.7	12008.8	46172	28953.8	58193.3	67495.9		2.85	1	0.0001068	6.938e-06
-177	168907	FALSE	High	Sequest HT (A2)	Unambiguous	[K].tkSENGLEFTSSGSANTETTk.[V]	N-Term(TMT6plex); K2(TMT6plex); K21(TMT6plex)	1	P21796	P21796	1	3	0.6686	0	1	1	959.506	2876.5	2876.51	-2.42	-0.00232	HCD	32	MS2	47.6743	15.8	-45	118	58.2672	22924	20230825_T4_006.raw	F12	5681.68	2859.58	3521.57	6793.77	2298.03	6479.15	3888.07	6236.18	8895.4		3.47	1	0.0001068	3.206e-08
-177	168927	FALSE	High	Sequest HT (A2)	Unambiguous	[K].qLQDIATLADQR.[R]	N-Term(TMT6plex)	1	O95373	O95373	0	3	0.4586	0	1	1	534.301	1600.89	1600.89	2.43	0.0013	HCD	32	MS2	65.9682	42.2	-45	118	58.2718	22926	20230825_T4_006.raw	F12	10366.4	8624.04	7020.98	13594.9	5837.67	14228.3	7139.32	24541.5	24503.5		3.14	1	0.0001068	1.448e-05
-177	169019	FALSE	High	Sequest HT (A2)	Unambiguous	[R].sTSEPAVPPEEAEPHTEPEEQVPVEAEPQNIEDEAk.[E]	N-Term(TMT6plex); K36(TMT6plex)	1	Q12797	Q12797	0	4	0.8291	0	1	1	1100.04	4397.12	4397.12	0.56	0.00062	HCD	32	MS2	1.66286	24.1	-45	99.329	58.3111	22941	20230825_T4_006.raw	F12	10519.1	5414.69	5307.87	8595.71	618.532	14922.4	9119.75	13370.3	16701.5		7.84	1	0.0001068	2.083e-14
-177	169109	FALSE	High	Sequest HT (A2)	Unambiguous	[K].sHVEDGDIAGAPASSPEAPPAEQDPVQLk.[T]	N-Term(TMT6plex); K29(TMT6plex)	1	Q9P2E9	Q9P2E9	0	3	0.861	0	1	1	1124.24	3370.72	3370.72	-0.36	-0.00041	HCD	32	MS2	56.1937	4.3	-45	118	58.3346	22951	20230825_T4_006.raw	F12	1135.3			2411.63	785.297	3202	1254.67	1119.53	2588.26		4.1	1	0.0001068	1.168e-12
-177	169129	FALSE	High	Sequest HT (A2)	Unambiguous	[R].sAYALGGLGSGIcPNR.[E]	N-Term(TMT6plex); C13(Carbamidomethyl)	1	P31327	P31327	0	3	0.7085	0	1	1	607.988	1821.95	1821.95	0.23	0.00014	HCD	32	MS2	53.1045	41.5	-45	118	58.3392	22953	20230825_T4_006.raw	F12	11397.5	7871.67	5840.16	14244.9	5579.77	15982	6546.94	25714.6	23805.2		4.7	1	0.0001068	1.408e-09
-177	169159	FALSE	High	Sequest HT (A2)	Unambiguous	[R].tIYAGNALcTVk.[C]	N-Term(TMT6plex); C9(Carbamidomethyl); K12(TMT6plex)	1	P13804	P13804	0	3	0.7066	0	1	1	590.338	1769	1769	-2.01	-0.00119	HCD	32	MS2	25.4862	52	-65	24.492	58.3488	22957	20230825_T4_006.raw	F12	64550	44079.1	48156.8	103038	31639.9	84297	46477.9	116053	162192		3.17	1	0.0001068	6.287e-07
-177	169169	FALSE	High	Sequest HT (A2)	Unambiguous	[R].dREVGIPPEQSLETAk.[A]	N-Term(TMT6plex); K16(TMT6plex)	1	P61158	P61158	1	3	0.7687	0	1	1	743.082	2227.23	2227.23	-0.84	-0.00062	HCD	32	MS2	26.8901	22.2	-65	118	58.3557	22959	20230825_T4_006.raw	F12	6731.2	2960.74	2938.65	9168.74	1296.46	7037	3630.1	15312.9	13880.8		4.67	1	0.0001068	2.222e-10
-177	169419	FALSE	High	Sequest HT (A2)	Unambiguous	[K].dAGQISGLNVLR.[V]	N-Term(TMT6plex)	1	P38646	P38646	0	2	0.2992	0	1	1	736.425	1471.84	1471.84	-0.51	-0.00038	HCD	32	MS2	20.018	167.1	-45	118	58.4385	22992	20230825_T4_006.raw	F12	50576.5	34618.6	31354.4	70360.1	22008.4	62828.5	31052.9	81206.9	94460.5		2.44	1	0.0001068	1.326e-06
-177	169189	FALSE	High	Sequest HT (A2)	Unambiguous	[R].vHIEIGPDGR.[V]	N-Term(TMT6plex)	3	P31943; P52597; P55795	P31943; P52597; P55795	0	3	0.7433	0	1	1	441.252	1321.74	1321.74	-0.88	-0.00039	HCD	32	MS2	21.0365	88.2	-65	118	58.3626	22962	20230825_T4_006.raw	F12	26200.7	13285.7	17636.2	34225.1	11187.6	31926.6	19034.4	44306.3	54782.4		3.35	3	0.0001068	2.196e-05
-177	169209	FALSE	High	Sequest HT (A2)	Unambiguous	[K].sSGEIVYcGQVFEk.[S]	N-Term(TMT6plex); C8(Carbamidomethyl); K14(TMT6plex)	1	Q02543	Q02543	0	3	0.6331	0	1	1	687.696	2061.07	2061.07	0.59	0.0004	HCD	32	MS2	25.901	72.1	-45	57.053	58.3716	22965	20230825_T4_006.raw	F12	43581.6	27175.8	27693	60665.1	15840.2	50921.3	26141.9	82176.5	90417.8		4.47	1	0.0001068	1.139e-07
-177	169219	FALSE	High	Sequest HT (A2)	Unambiguous	[K].tGGAYGEDLGADYNLSQVcDGk.[V]	N-Term(TMT6plex); C19(Carbamidomethyl); K22(TMT6plex)	1	P49327	P49327	0	3	0.884	0	1	1	916.778	2748.32	2748.32	0.23	0.00021	HCD	32	MS2	5.4208	39.7	-45	104.515	58.3745	22966	20230825_T4_006.raw	F12	8362.1	7900.35	12856.3	18065.1	1607.04	20120.2	13392	23293.9	25579.4		7.5	1	0.0001068	8.441e-16
-177	169249	FALSE	High	Sequest HT (A2)	Unambiguous	[K].nQVAMNPTNTVFDAk.[R]	N-Term(TMT6plex); K15(TMT6plex)	1	P11142	P11142	0	4	0.6303	0	1	1	527.785	2108.12	2108.12	-0.55	-0.00029	HCD	32	MS2	0	40	-45	118	58.3812	22969	20230825_T4_006.raw	F12	10928.5	7043.69	8393.06	14984.7	4604.75	13923.5	9307.47	22601.8	24261.3		4.22	1	0.0001068	1.274e-06
-177	169289	FALSE	High	Sequest HT (A2)	Unambiguous	[K].lDVTSVEDYk.[A]	N-Term(TMT6plex); K10(TMT6plex)	1	P48643	P48643	0	2	0.5294	0	1	1	813.952	1626.9	1626.9	-1.93	-0.00157	HCD	32	MS2	0	101.9	-45	118	58.3926	22974	20230825_T4_006.raw	F12	34503.1	18432.2	14806.6	39781	10430.3	38288.2	24799.3	53306.3	59367.1		2.72	1	0.0001068	1.378e-07
-177	169319	FALSE	High	Sequest HT (A2)	Unambiguous	[R].lIQNSLTIER.[M]	N-Term(TMT6plex)	1	P03466	P03466	0	2	0.3684	0	1	1	708.424	1415.84	1415.84	-1.26	-0.00089	HCD	32	MS2	29.6	105.1	-45	96.741	58.3996	22977	20230825_T4_006.raw	F12	31203.3	20277.3	19269.9	46366.6	10188.7	37969.2	27981.9	111302	73115.9		2.66	1	0.0001068	0.0003609
-177	169359	FALSE	High	Sequest HT (A2)	Unambiguous	[K].vESPGTYQQDPWAMTDEEk.[A]	N-Term(TMT6plex); K19(TMT6plex)	1	O00170	O00170	0	3	0.7754	0	1	1	890.433	2669.28	2669.28	1.3	0.00116	HCD	32	MS2	0	4.3	-65	118	58.4205	22985	20230825_T4_006.raw	F12	1012.52	982.937	904.677	1839.5		1720.24	1115.58	1929.46	2772.29		5.21	1	0.0001068	4.882e-09
-177	169379	FALSE	High	Sequest HT (A2)	Unambiguous	[KR].eYQELMNVk.[L]	N-Term(TMT6plex); K9(TMT6plex)	4	P04259; P05787	P04259; P02538; P48668; P05787	0	2	0.543	0	1	1	806.445	1611.88	1611.88	0.32	0.00026	HCD	32	MS2	11.9699	93.8	-45	14.369	58.4279	22988	20230825_T4_006.raw	F12	246488	157552	88121.3	359259	46238.6	311254	120500	454089	405261		3.72	2	0.0001068	1.921e-06
-177	169389	FALSE	High	Sequest HT (A2)	Unambiguous	[R].sTSEPAVPPEEAEPHTEPEEQVPVEAEPQnIEDEAk.[E]	N-Term(TMT6plex); N30(Deamidated); K36(TMT6plex)	1	Q12797	Q12797	0	4	0.6865	0	1	1	1100.29	4398.13	4398.1	4.98	0.00547	HCD	32	MS2	58.3479	20.4	-45	97.21	58.4318	22989	20230825_T4_006.raw	F12	8016.36	3639.09	5272.23	8668.92	698.005	13529.2	7514.7	9446.77	16252.6		5.55	1	0.0001068	4.173e-11
-177	169199	FALSE	High	Sequest HT (A2)	Unambiguous	[R].vNFAMNVGk.[A]	N-Term(TMT6plex); K9(TMT6plex)	1	P14618	P14618	0	2	0.4603	0	1	1	719.418	1437.83	1437.83	0.47	0.00033	HCD	32	MS2	20.9297	62.6	-45	11.758	58.3678	22964	20230825_T4_006.raw	F12	144231	93053.2	154502	272598	65806.6	180398	103479	299502	343330		3.15	1	0.0001068	2.895e-06
-177	162827	FALSE	High	Sequest HT (A2)	Unambiguous	[R].vNFAMNVGk.[A]	N-Term(TMT6plex); K9(TMT6plex)	1	P14618	P14618	0	2	0.5301	0	1	1	719.418	1437.83	1437.83	0.18	0.00013	HCD	32	MS2	29.421	157.3	-45	69.938	56.3111	22152	20230825_T4_006.raw	F12	60279	51451.5	57588.2	111096	23207.2	89221.5	57932	145831	153223		3.32	1	0.0001068	6.595e-06
-177	182058	FALSE	High	Sequest HT (A2)	Unambiguous	[K].iETIEVMEDR.[Q]	N-Term(TMT6plex)	1	P51991	P51991	0	2	0.6105	0	1	1	732.383	1463.76	1463.76	-1.81	-0.00133	HCD	32	MS2	20.6103	51.1	-65	118	62.3182	24521	20230825_T4_006.raw	F12	15719.4	11448.6	6133.28	19348.6	7087.35	18157.5	10083.1	33935.7	26735.4		3.44	1	0.0001068	1.061e-08
-177	182088	FALSE	High	Sequest HT (A2)	Unambiguous	[R].sMMQDREDQSILcTGESGAGk.[T]	N-Term(TMT6plex); C13(Carbamidomethyl); K21(TMT6plex)	1	P35579	P35579	1	4	0.5498	0	1	1	690.336	2758.32	2758.32	0.84	0.00058	HCD	32	MS2	11.7375	22.6	-65	118	62.3258	24524	20230825_T4_006.raw	F12	6661.5	5314.18	3711.14	7437.9	2192.24	8189.52	5919.04	13100.6	11790.3		4.02	1	0.0001068	4.158e-09
-177	194698	FALSE	High	Sequest HT (A2)	Unambiguous	[K].lSQNNFALGYk.[A]	N-Term(TMT6plex); K11(TMT6plex)	1	Q9Y277	Q9Y277	0	2	0.6121	0	1	1	856.991	1712.98	1712.97	0.87	0.00075	HCD	32	MS2	0	55.8	-45	118	66.1054	26022	20230825_T4_006.raw	F12	16331.7	10249	10422.8	21790.3	7147.12	21706.2	13103	28760.3	30734.8		3.3	1	0.0001068	1.607e-08
-177	194738	FALSE	High	Sequest HT (A2)	Unambiguous	[K].gPSLDIDTPDVNIEGPEGk.[L]	N-Term(TMT6plex); K19(TMT6plex)	1	Q09666	Q09666	0	3	0.8338	0	1	1	804.428	2411.27	2411.27	-0.05	-4e-05	HCD	32	MS2	0	35.6	-65	64.973	66.1173	26027	20230825_T4_006.raw	F12	18652.8	12055.3	11043.9	21002.1	3811.23	26575.3	15598.4	35605.2	41307.5		6.5	1	0.0001068	1.029e-14
-177	194748	FALSE	High	Sequest HT (A2)	Unambiguous	[K].yEELQSLAGk.[H]	N-Term(TMT6plex); K10(TMT6plex)	1	P05787	P05787	0	3	0.1681	0	1	1	532.64	1595.91	1595.9	0.64	0.00034	HCD	32	MS2	29.2789	100.4	-65	118	66.1212	26028	20230825_T4_006.raw	F12	27485.9	17328.8	15472.9	36410	8364.18	33368.9	18878.2	61675	60707.3		3.57	1	0.0001068	4.221e-07
-177	194768	FALSE	High	Sequest HT (A2)	Unambiguous	[R].lIASYcNVGDIEGASk.[I]	N-Term(TMT6plex); C6(Carbamidomethyl); K16(TMT6plex)	1	P42704	P42704	0	3	0.7581	0	1	1	719.054	2155.15	2155.15	0.48	0.00034	HCD	32	MS2	15.813	21.7	-65	118	66.1264	26030	20230825_T4_006.raw	F12	7214.52	4172.78	3931.31	9222.63	1459.27	8743.12	3027.43	12847	12276.6		4.34	1	0.0001068	9.883e-09
-177	194778	FALSE	High	Sequest HT (A2)	Unambiguous	[R].sQQSkPQDAScLPALk.[V]	N-Term(TMT6plex); K5(TMT6plex); C11(Carbamidomethyl); K16(TMT6plex)	1	Q5JRX3	Q5JRX3	0	3	0.5739	0	1	1	815.796	2445.37	2445.37	-0.62	-0.0005	HCD	32	MS2	15.5921	18.1	-65	118	66.1287	26031	20230825_T4_006.raw	F12	4792.9	3120.37	3335.84	5648.27	2856.55	7364.54	3393.35	9686.26	10934.7		2.91	1	0.0001068	3.959e-07
-177	194798	FALSE	High	Sequest HT (A2)	Unambiguous	[K].yEELQSLAGk.[H]	N-Term(TMT6plex); K10(TMT6plex)	1	P05787	P05787	0	2	0.1275	0	1	1	798.456	1595.9	1595.9	-0.01	-1e-05	HCD	32	MS2	17.6028	69.9	-45	39.251	66.1361	26034	20230825_T4_006.raw	F12	67619.2	40390	36615.4	92099.4	17194.4	79955.4	34017.7	102256	136090		4.08	1	0.0001068	8.452e-08
-177	194808	FALSE	High	Sequest HT (A2)	Unambiguous	[K].yAPSGFYIASGDVSGk.[L]	N-Term(TMT6plex); K16(TMT6plex)	1	O75083	O75083	0	3	0.6264	0	1	1	693.038	2077.1	2077.1	-1.21	-0.00084	HCD	32	MS2	28.0629	58.4	-45	82.414	66.14	26035	20230825_T4_006.raw	F12	24360.2	14766.6	17762	34141.9	11497.7	28081.2	16017.5	47253.9	47535.7		3.56	1	0.0001068	6.051e-08
-177	194867	FALSE	High	Sequest HT (A2)	Unambiguous	[R].mQNnSSPSISPnTSFTSDGSPSPLGGIk.[R]	N-Term(TMT6plex); N4(Deamidated); N12(Deamidated); K28(TMT6plex)	1	Q9H0D6	Q9H0D6	0	3	0.1157	0	1	1	1089.89	3267.64	3267.61	9.67	0.01054	HCD	32	MS2	37.3193	7.9	-45	118	66.1566	26042	20230825_T4_006.raw	F12	2227.83	830.142	1045.39	4123.22	697.098	3894.74	1248.66	3801.68	4572.06		3.89	1	0.0001068	1.271e-08
-177	194937	FALSE	High	Sequest HT (A2)	Unambiguous	[K].tVEIPDPVEAGEEVk.[V]	N-Term(TMT6plex); K15(TMT6plex)	1	P21980	P21980	0	3	0.7287	0	1	1	690.717	2070.14	2070.14	0.14	0.0001	HCD	32	MS2	0.86075	29.5	-65	8.698	66.1755	26050	20230825_T4_006.raw	F12	87417.9	68343.3	129255	175823	11131.3	129050	84076.5	182450	256644		5.05	1	0.0001068	1.01e-13
-177	194957	FALSE	High	Sequest HT (A2)	Unambiguous	[K].sADTLWDIQk.[D]	N-Term(TMT6plex); K10(TMT6plex)	1	P07195	P07195	0	3	0.6022	0	1	1	545.644	1634.92	1634.92	0.74	0.0004	HCD	32	MS2	31.2796	176.1	-65	118	66.1824	26052	20230825_T4_006.raw	F12	50551	33240.3	38354.8	74527	23603	56988	36224	94584.3	95383.9		3.67	1	0.0001068	5.752e-05
-177	194997	FALSE	High	Sequest HT (A2)	Unambiguous	[KR].sYELPDGQVITIGNER.[F]	N-Term(TMT6plex)	10	P63267; P60712; Q562R1	A5A3E0; P63267; Q9BYX7; P60712; Q6S8J3; P62736; P68133; Q562R1; P68032; P63261	0	3	0.7527	0	1	1	674.023	2020.06	2020.05	0.16	0.00011	HCD	32	MS2	17.2957	22.1	-45	19.684	66.1943	26057	20230825_T4_006.raw	F12	39878.5	29388	26395.8	51567.5	11241.1	47295.3	32807.3	61773.5	85380.1		4.61	3	0.0001068	2.27e-12
-177	195007	FALSE	High	Sequest HT (A2)	Unambiguous	[R].fPSGNQGGAGPSQGSGGGTGGSVYTEDNDDDLYG.[-]	N-Term(TMT6plex)	1	P55072	P55072	0	3	0.8799	0	1	1	1150.5	3449.49	3449.48	0.42	0.00049	HCD	32	MS2	0	10.4	-45	118	66.1982	26058	20230825_T4_006.raw	F12	2186.99	1444.35	2404.73	5083.35	1078.24	3380.31	2444.02	5318.67	6104.81		7.08	1	0.0001068	7.21e-12
-177	195027	FALSE	High	Sequest HT (A2)	Unambiguous	[K].aGQAVDDFIEk.[L]	N-Term(TMT6plex); K11(TMT6plex)	1	P52209	P52209	0	2	0.6298	0	1	1	825.958	1650.91	1650.91	-1.22	-0.00101	HCD	32	MS2	29.0129	170.5	-45	102.397	66.2035	26060	20230825_T4_006.raw	F12	49793.2	34675.3	43087.2	66278.1	10202.5	64051.3	41727.4	125631	133249		4.16	1	0.0001068	4.434e-07
-177	195047	FALSE	High	Sequest HT (A2)	Unambiguous	[K].ycPQGTVADGAPSGTGDcPDPGEVPEYPPYYQEEAGY.[-]	N-Term(TMT6plex); C2(Carbamidomethyl); C18(Carbamidomethyl)	1	Q99439	Q99439	0	4	0.8495	0	1	1	1056.46	4222.8	4222.8	0.18	0.00019	HCD	32	MS2	81.8779	6.7	-45	118	66.208	26062	20230825_T4_006.raw	F12	1383.48	1691.93	515.872	3189.79	1246.69	1166.55	1521.23	4010.04	4321.31		6.18	1	0.0001068	3.091e-09
-177	195057	FALSE	High	Sequest HT (A2)	Unambiguous	[K].aSAELALGENSEVLk.[S]	N-Term(TMT6plex); K15(TMT6plex)	1	P00505	P00505	0	4	0.5636	0	1	1	498.037	1989.13	1989.13	-0.23	-0.00011	HCD	32	MS2	0	55.6	-45	118	66.2102	26063	20230825_T4_006.raw	F12	15573.3	11170.1	9090.83	23259.3	7829.68	18856.6	9038.28	28089.9	28628		4.01	1	0.0001068	4.384e-05
-177	195087	FALSE	High	Sequest HT (A2)	Unambiguous	[R].tATEEWGTEDWNEDLSETk.[I]	N-Term(TMT6plex); K19(TMT6plex)	1	Q14157	Q14157	0	3	0.254	0	1	1	900.43	2699.27	2699.27	0.77	0.00069	HCD	32	MS2	37.1198	33.1	-45	118	66.2194	26067	20230825_T4_006.raw	F12	7105.46	7641.6	6152.18	15145.4	3947.2	10871.2	5961.63	18245.4	19172.8		4.37	1	0.0001068	4.278e-12
-177	195097	FALSE	High	Sequest HT (A2)	Unambiguous	[R].gPcIIYNEDNGIIk.[A]	N-Term(TMT6plex); C3(Carbamidomethyl); K14(TMT6plex)	1	P36578	P36578	0	3	0.6612	0	1	1	688.71	2064.11	2064.12	-2.84	-0.00195	HCD	32	MS2	26.7875	70.1	-45	63.834	66.2217	26068	20230825_T4_006.raw	F12	32508.6	20418.2	21358.9	45778.4	15183	47090.5	26070.5	74141.4	79163		3.04	1	0.0001068	0.0003779
-177	194678	FALSE	High	Sequest HT (A2)	Unambiguous	[R].yAFGQETNVPLnNFSADQVTR.[A]	N-Term(TMT6plex); N12(Deamidated)	1	O43678	O43678	0	3	0.0375	0	1	1	867.77	2601.3	2601.28	6.63	0.00575	HCD	32	MS2	41.9522	27.1	-45	118	66.1008	26020	20230825_T4_006.raw	F12	6819.44	4331.62	3963.99	8580.98	2573.61	9889.86	4271.47	20667.6	15744.8		4.27	1	0.0001068	2.477e-10
-177	194655	FALSE	High	Sequest HT (A2)	Unambiguous	[K].dkDDDGGEDDDANcNLIcGDEYGPETR.[L]	N-Term(TMT6plex); K2(TMT6plex); C14(Carbamidomethyl); C18(Carbamidomethyl)	1	Q08211	Q08211	1	3	0.9469	0	1	1	1168.5	3503.49	3503.49	0.15	0.00017	HCD	32	MS2	0	11.3	-45	118	66.0915	26016	20230825_T4_006.raw	F12	3599.84	2938.84	2659.65	3857.23	822.307	5181.77	2544.01	4786.61	6665.27		8.48	1	0.0001068	6.305e-16
-177	194615	FALSE	High	Sequest HT (A2)	Unambiguous	[R].tINEVENQILTR.[D]	N-Term(TMT6plex)	2	P12814; O43707	P12814; O43707	0	2	0.64	0	1	1	829.966	1658.93	1658.93	-1.05	-0.00087	HCD	32	MS2	15.8477	144.5	-45	65.13	66.0825	26012	20230825_T4_006.raw	F12	67184.9	55365.6	49445.5	95409.9	33979.1	96271.5	60972.5	115453	152098		3.75	2	0.0001068	9.91e-09
-177	194605	FALSE	High	Sequest HT (A2)	Unambiguous	[K].sSASAPDVDDPEAFPALA.[-]	N-Term(TMT6plex)	1	Q8NC51	Q8NC51	0	3	0.7184	0	1	1	663.66	1988.97	1988.97	0.46	0.00031	HCD	32	MS2	27.126	53.3	-45	25.883	66.0803	26011	20230825_T4_006.raw	F12	57859.1	39357.6	50104.5	99020.7	30062.7	94766.9	46764.2	133682	148767		3.8	1	0.0001068	0.0003481
-177	194009	FALSE	High	Sequest HT (A2)	Unambiguous	[K].gLVEPVDVVDNADGTQTVNYVPSR.[E]	N-Term(TMT6plex)	1	P21333	P21333	0	3	0.8404	0	1	1	925.145	2773.42	2773.42	-0.33	-0.0003	HCD	32	MS2	0	4.9	-45	8.461	65.9019	25941	20230825_T4_006.raw	F12	14499.7	23504.2	11320.7	21795.4	15122.4	15345.8	9168.75	45891.7	39376.5		7.83	1	0.0001068	6.305e-16
-177	194019	FALSE	High	Sequest HT (A2)	Unambiguous	[R].iIALDGDTk.[N]	N-Term(TMT6plex); K9(TMT6plex)	1	P29401	P29401	0	2	0.4032	0	1	1	702.429	1403.85	1403.85	0.44	0.00031	HCD	32	MS2	27.141	131.3	-45	94.7	65.9058	25942	20230825_T4_006.raw	F12	43109.5	33411	32084	71882.9	22961.4	57440.9	32869.4	89132.5	98016.9		2.53	1	0.0001068	0.0002856
-177	194155	FALSE	High	Sequest HT (A2)	Unambiguous	[R].tINEVENQILTR.[D]	N-Term(TMT6plex)	2	P12814; O43707	P12814; O43707	0	3	0.699	0	1	1	553.647	1658.93	1658.93	0.27	0.00015	HCD	32	MS2	25.4213	44.5	-65	49.584	65.9437	25958	20230825_T4_006.raw	F12	30360.2	17130.8	18702.1	41354	16991.5	34083	22807.4	60981.9	60584.4		5.05	2	0.0001068	3.2e-07
-177	268028	FALSE	High	Sequest HT (A2)	Unambiguous	[K].aFLASPEYVNLPINGnGk.[Q]	N-Term(TMT6plex); N16(Deamidated); K18(TMT6plex)	1	P09211	P09211	0	3	0.039	0	1	1	788.437	2363.3	2363.3	-1.53	-0.00121	HCD	32	MS2	0	1.8	-65	118	88.6809	35014	20230825_T4_006.raw	F12	826.486					783.51	538.099	1864.91	1361.31		1.54	1	0.0001068	0.001099
-177	194185	FALSE	High	Sequest HT (A2)	Unambiguous	[K].eVYEGEVTELTPcETENPMGGYGk.[T]	N-Term(TMT6plex); C13(Carbamidomethyl); K24(TMT6plex)	1	Q9Y265	Q9Y265	0	4	0.8612	0	1	1	787.628	3147.49	3147.49	-0.31	-0.00024	HCD	32	MS2	23.5218	12.4	-65	118	65.9529	25961	20230825_T4_006.raw	F12	2685.27	2304.62	2554.51	5695.49	1495.33	3655.11	1817.24	7537.73	6001.53		6.34	1	0.0001068	3.158e-13
-177	194222	FALSE	High	Sequest HT (A2)	Unambiguous	[R].iYVGNLPPDIR.[T]	N-Term(TMT6plex)	1	Q07955	Q07955	0	2	0.3415	0	1	1	743.436	1485.86	1485.86	0.83	0.00062	HCD	32	MS2	21.095	110.9	-45	118	65.9665	25966	20230825_T4_006.raw	F12	28289.3	17516.8	17865.3	41839.6	11107.5	35159.3	20972.3	60134.5	66005.5		3.25	1	0.0001068	3.51e-05
-177	194252	FALSE	High	Sequest HT (A2)	Unambiguous	[K].aTLVESSTSGFTPGGGGSSVSMIASR.[K]	N-Term(TMT6plex)	1	P49321	P49321	0	3	0.813	0	1	1	891.452	2672.34	2672.34	0.16	0.00015	HCD	32	MS2	0	23.3	-45	118	65.9741	25969	20230825_T4_006.raw	F12	5033.23	5510.92	4511.49	10882.7	7569.88	6283.66	2171.86	13290.6	10050.3		7.86	1	0.0001068	7.208e-14
-177	267968	FALSE	High	Sequest HT (A2)	Unambiguous	[R].lTESPcALVASQYGWSGnMER.[I]	N-Term(TMT6plex); C6(Carbamidomethyl); N18(Deamidated)	1	P14625	P14625	0	3	0.6262	0	1	1	862.749	2586.23	2586.22	6.24	0.00538	HCD	32	MS2	55.7999	10.2	-45	118	88.6552	35004	20230825_T4_006.raw	F12	2617.01	2443.63	1831.13	3627.02	2519.19	4045.7	1333.69	4175.6	6384.43		2.14	1	0.0001068	0.000451
-177	195137	FALSE	High	Sequest HT (A2)	Unambiguous	[R].qAIPLDENEGIYVQDVk.[T]	N-Term(TMT6plex); K17(TMT6plex)	1	Q14764	Q14764	0	3	0.7957	0	1	1	797.106	2389.3	2389.3	0.39	0.00031	HCD	32	MS2	14.3153	22.8	-65	71.95	66.2358	26074	20230825_T4_006.raw	F12	10677.7	7817.37	8586.89	13358.8	7395.64	15580.6	8537.25	15869.1	20897.7		5.53	1	0.0001068	3.32e-14
-177	194332	FALSE	High	Sequest HT (A2)	Unambiguous	[R].vAVEYLDPSPEVQk.[K]	N-Term(TMT6plex); K14(TMT6plex)	1	O43684	O43684	0	4	0.5902	0	1	1	508.791	2032.14	2032.14	2.71	0.00138	HCD	32	MS2	15.8323	46.3	-45	118	65.9947	25978	20230825_T4_006.raw	F12	13473.2	7707.99	8465.84	18067.1	4973.84	16991.3	8521.61	27814.6	27314		3.88	1	0.0001068	7.311e-06
-177	194422	FALSE	High	Sequest HT (A2)	Unambiguous	[K].eQIVPkPEEEVAQk.[K]	N-Term(TMT6plex); K6(TMT6plex); K14(TMT6plex)	1	P18621	P18621	0	3	0.6194	0	1	1	771.121	2311.35	2311.35	0.16	0.00012	HCD	32	MS2	10.9676	116.2	-45	48.967	66.0247	25989	20230825_T4_006.raw	F12	82385.6	42768.7	40752.1	89868.4	10640.3	116016	63215.7	151448	188115		2.68	1	0.0001068	7.652e-12
-177	194475	FALSE	High	Sequest HT (A2)	Unambiguous	[K].iVTPEEYYNVTVQ.[-]	N-Term(TMT6plex)	1	O75629	O75629	0	2	0.7692	0	1	1	892.471	1783.93	1783.93	1.61	0.00143	HCD	32	MS2	0	29.4	-45	118	66.0391	25995	20230825_T4_006.raw	F12	8848.34	5928.11	5492.77	11518.5	4597.88	9958.01	4999.04	16199.5	15960.5		3.64	1	0.0001068	7.225e-06
-177	194505	FALSE	High	Sequest HT (A2)	Unambiguous	[R].lAPDYDALDVANk.[I]	N-Term(TMT6plex); K13(TMT6plex)	1	P62750	P62750	0	3	0.127	0	1	1	621.679	1863.02	1863.03	-2.84	-0.00176	HCD	32	MS2	0	52.3	-45	118	66.046	25998	20230825_T4_006.raw	F12	14141.5	10890.1	9501.33	22055.8	7054.02	18026.9	8301.67	33049.3	31892		3.15	1	0.0001068	8.348e-05
-177	194535	FALSE	High	Sequest HT (A2)	Unambiguous	[K].iPAMTIAk.[N]	N-Term(TMT6plex); K8(TMT6plex)	1	P10809	P10809	0	2	0.3806	0	1	1	651.915	1302.82	1302.82	0.61	0.0004	HCD	32	MS2	15.2546	63.7	-65	9.753	66.0579	26003	20230825_T4_006.raw	F12	273864	139026	72458.5	296531	55539.9	303518	180359	361913	516697		2.47	1	0.0001068	3.335e-05
-177	194545	FALSE	High	Sequest HT (A2)	Unambiguous	[R].tSRPENAIIYNNNEDFQVGQAk.[V]	N-Term(TMT6plex); K22(TMT6plex)	1	P29401	P29401	0	4	0.8172	0	1	1	742.39	2966.54	2966.54	0.41	0.0003	HCD	32	MS2	0	33.2	-65	118	66.0618	26004	20230825_T4_006.raw	F12	6825.15	7639.1	9164.82	15858.4	4858.04	9904.95	8613.55	14268.7	17933.9		6.73	1	0.0001068	3.487e-13
-177	194555	FALSE	High	Sequest HT (A2)	Unambiguous	[K].aGQAVDDFIEk.[L]	N-Term(TMT6plex); K11(TMT6plex)	1	P52209	P52209	0	3	0.5158	0	1	1	550.975	1650.91	1650.91	0.54	0.0003	HCD	32	MS2	28.7423	203.7	-65	92.027	66.0648	26005	20230825_T4_006.raw	F12	56449.9	49837.9	69760.4	99675.9	13459.8	83470.2	57467.4	137126	148118		3.49	1	0.0001068	3.486e-08
-177	194565	FALSE	High	Sequest HT (A2)	Unambiguous	[K].iGGDAATTVNnSTPDFGFGGQk.[R]	N-Term(TMT6plex); N11(Deamidated); K22(TMT6plex)	1	Q92945	Q92945	0	3	0.025	0	1	1	871.784	2613.34	2613.32	7.14	0.00622	HCD	32	MS2	39.8452	7.6	-65	118	66.0668	26006	20230825_T4_006.raw	F12	3364.8	709.669	1044.14	3388.55		2432.36	637.02	6306.76	4014.43		5.19	1	0.0001068	1.489e-10
-177	194595	FALSE	High	Sequest HT (A2)	Unambiguous	[K].lSDGVAVLk.[V]	N-Term(TMT6plex); K9(TMT6plex)	1	P10809	P10809	0	2	0.3837	0	1	1	680.434	1359.86	1359.86	-0.24	-0.00016	HCD	32	MS2	24.8855	126.8	-45	23.879	66.0764	26010	20230825_T4_006.raw	F12	192319	140678	94798.1	241826	76052.2	239180	130738	275120	364102		2.58	1	0.0001068	6.855e-05
-177	194412	FALSE	High	Sequest HT (A2)	Unambiguous	[R].eLQSQISDTSVVLSMDNSR.[S]	N-Term(TMT6plex)	1	P05787	P05787	0	3	0.8175	0	1	1	780.063	2338.18	2338.18	-0.06	-4e-05	HCD	32	MS2	8.0282	8.4	-45	10.996	66.0208	25988	20230825_T4_006.raw	F12	32883.1		10239.9	33496.3	11294.4	37948.3	16565.2	54243.5	58535.4		7.18	1	0.0001068	2.668e-15
-177	193979	FALSE	High	Sequest HT (A2)	Unambiguous	[R].vQTDAFVSNELDDPDDLQck.[R]	N-Term(TMT6plex); C19(Carbamidomethyl); K20(TMT6plex)	1	Q9UI10	Q9UI10	0	4	0.7417	0	1	1	692.592	2767.35	2767.35	-1	-0.00069	HCD	32	MS2	29.869	18.7	-65	118	65.8923	25937	20230825_T4_006.raw	F12	5401.37	4499.93	3624.63	5821.78	3158.3	4867.03	3857.79	11925	10857.1		5.15	1	0.0001068	3.15e-08
-177	195157	FALSE	High	Sequest HT (A2)	Unambiguous	[R].gLcAIAQAESLR.[Y]	N-Term(TMT6plex); C3(Carbamidomethyl)	1	P23396	P23396	0	3	0.6036	0	1	1	506.615	1517.83	1517.83	0.14	7e-05	HCD	32	MS2	27.8497	94.5	-65	118	66.2427	26076	20230825_T4_006.raw	F12	20133.1	12931.5	11652.3	28663.4	11691.8	20219.2	13128.2	94203.2	54663.5		2.75	1	0.0001068	2.983e-06
-177	195197	FALSE	High	Sequest HT (A2)	Unambiguous	[K].vLLPEYGGTk.[V]	N-Term(TMT6plex); K10(TMT6plex)	1	P61604	P61604	0	2	0.6209	0	1	1	767.966	1534.92	1534.92	-0.09	-7e-05	HCD	32	MS2	17.8556	56.8	-45	10.635	66.2546	26081	20230825_T4_006.raw	F12	181556	148045	96260.3	326734	42608.6	242442	117406	298901	331869		2.77	1	0.0001068	4.009e-07
-177	195574	FALSE	High	Sequest HT (A2)	Unambiguous	[K].eITALAPSTMk.[I]	N-Term(TMT6plex); K11(TMT6plex)	6	P63267; P60712	P63267; P60712; P62736; P68133; P68032; P63261	0	2	0.2907	0	1	1	810.475	1619.94	1619.94	-0.46	-0.00038	HCD	32	MS2	10.426	169.2	-45	118	66.3673	26125	20230825_T4_006.raw	F12	51552.9	34188	30746.6	60174.3	25421.7	58266.3	31434.5	87707.9	103246		3.13	2	0.0001068	4.804e-08
-177	195604	FALSE	High	Sequest HT (A2)	Unambiguous	[R].lTQNADcVVVLDNTALNR.[I]	N-Term(TMT6plex); C7(Carbamidomethyl)	2	P23258	P23258; Q9NRH3	0	3	0.576	0	1	1	749.064	2245.18	2245.18	-1.08	-0.00081	HCD	32	MS2	77.5975	65.5	-45	118	66.3748	26128	20230825_T4_006.raw	F12	18441.7	12720.8	14102.4	27407.2	7702.1	26919.7	12855.4	38122.7	37182.9		4.08	1	0.0001068	1.112e-08
-177	195614	FALSE	High	Sequest HT (A2)	Unambiguous	[K].iAPQYYDMSNFPQcEAk.[R]	N-Term(TMT6plex); C14(Carbamidomethyl); K17(TMT6plex)	1	O43143	O43143	0	3	0.7794	0	1	1	840.748	2520.23	2520.23	-0.02	-2e-05	HCD	32	MS2	29.8888	67.9	-45	104.046	66.3771	26129	20230825_T4_006.raw	F12	22323	16198.6	14024.8	36214.6	9249.7	27979.5	18678.2	38206.5	41035.2		5.53	1	0.0001068	6.673e-10
-177	195644	FALSE	High	Sequest HT (A2)	Unambiguous	[R].aWGPGLEGGVVGk.[S]	N-Term(TMT6plex); K13(TMT6plex)	1	P21333	P21333	0	2	0.6247	0	1	1	842.992	1684.98	1684.98	-0.87	-0.00074	HCD	32	MS2	23.5983	81.1	-45	118	66.3838	26132	20230825_T4_006.raw	F12	21154.8	15977.1	15977.8	33673.3	9708.05	25220.8	13887.9	44609	48683.3		4.05	1	0.0001068	4.144e-11
-177	195654	FALSE	High	Sequest HT (A2)	Unambiguous	[R].eTVSEESNVLcLSk.[S]	N-Term(TMT6plex); C11(Carbamidomethyl); K14(TMT6plex)	1	P13639	P13639	0	3	0.5821	0	1	1	685.038	2053.1	2053.09	4.49	0.00307	HCD	32	MS2	0	62.3	-45	118	66.3861	26133	20230825_T4_006.raw	F12	16520.4	12806.8	9997.2	24154.6	8805.66	23811.4	15409.9	30427.5	32304.1		2.8	1	0.0001068	6.599e-05
-177	195664	FALSE	High	Sequest HT (A2)	Unambiguous	[K].dkDDDGGEDDDANcNLIcGDEYGPETR.[L]	N-Term(TMT6plex); K2(TMT6plex); C14(Carbamidomethyl); C18(Carbamidomethyl)	1	Q08211	Q08211	1	3	0.9256	0	1	1	1168.5	3503.48	3503.49	-1.32	-0.00154	HCD	32	MS2	0	9	-45	118	66.3884	26134	20230825_T4_006.raw	F12	3036.91	1074.75	1765.66	4425.43	1210.27	3659.38	1525.27	3356.94	5210.08		7.53	1	0.0001068	6.305e-16
-177	195677	FALSE	High	Sequest HT (A2)	Unambiguous	[R].aTTPQLTDVSEDLDQQSLPSEPEETLSR.[D]	N-Term(TMT6plex)	1	Q8NC44	Q8NC44	0	3	0.8866	0	1	1	1105.88	3315.63	3315.63	-0.3	-0.00033	HCD	32	MS2	57.6862	3.4	-45	118	66.393	26136	20230825_T4_006.raw	F12		1010.02		1816.76		1746.74		2550.05	1965.56		5.29	1	0.0001068	6.305e-16
-177	195714	FALSE	High	Sequest HT (A2)	Unambiguous	[R].kQPPVSPGTALVGSQk.[E]	N-Term(TMT6plex); K1(TMT6plex); K16(TMT6plex)	1	P17096	P17096	1	4	0.5661	0	1	1	571.101	2281.38	2281.38	-0.23	-0.00013	HCD	32	MS2	27.6916	30.2	-65	26.77	66.405	26141	20230825_T4_006.raw	F12	42224.4	22286	24728.2	47816.3	8179.32	51483.9	27014.3	75723.1	77326.9		4.01	1	0.0001068	1.744e-06
-177	195734	FALSE	High	Sequest HT (A2)	Unambiguous	[R].tEDAAQELLLPESk.[G]	N-Term(TMT6plex); K14(TMT6plex)	1	Q63HN8	Q63HN8	0	3	0.6649	0	1	1	668.041	2002.11	2002.11	-0.63	-0.00042	HCD	32	MS2	40.6621	42	-65	118	66.4119	26143	20230825_T4_006.raw	F12	12331.1	7006.91	6757.26	16200.7	4589.84	13344.1	9466.54	20665.6	21160.2		3.76	1	0.0001068	2.226e-09
-177	195744	FALSE	High	Sequest HT (A2)	Unambiguous	[R].tNIIPVIEDAR.[H]	N-Term(TMT6plex)	1	P22087	P22087	0	2	0.5473	0	1	1	735.43	1469.85	1469.85	-0.45	-0.00033	HCD	32	MS2	19.6833	33.4	-65	118	66.4142	26144	20230825_T4_006.raw	F12	8592.94	8327.9	6593.65	13251.3	3429.34	14119.1	6422.7	14389.4	17917.1		3.49	1	0.0001068	6.819e-05
-177	195745	FALSE	High	Sequest HT (A2)	Unambiguous	[R].tNIIPVLEDAR.[H]	N-Term(TMT6plex)	1		A6NHQ2	0	2	0.5473	0	1	2	735.43	1469.85	1469.85	-0.45	-0.00033	HCD	32	MS2	19.6833	33.4	-65	118	66.4142	26144	20230825_T4_006.raw	F12	8592.94	8327.9	6593.65	13251.3	3429.34	14119.1	6422.7	14389.4	17917.1		3.49	1	0.0001068	6.819e-05
-177	195754	FALSE	High	Sequest HT (A2)	Unambiguous	[K].lQLDNQYAVLENQk.[S]	N-Term(TMT6plex); K14(TMT6plex)	1	Q9UKY7	Q9UKY7	0	3	0.7062	0	1	1	712.068	2134.19	2134.19	-1.03	-0.00073	HCD	32	MS2	8.73233	24.5	-65	118	66.4165	26145	20230825_T4_006.raw	F12	6679.64	4721.08	5001.17	12343.5	5446.92	7193.75	3641.31	14284.7	11375.3		4.97	1	0.0001068	5.671e-09
-177	195764	FALSE	High	Sequest HT (A2)	Unambiguous	[R].akLDSSETTMVk.[K]	N-Term(TMT6plex); K2(TMT6plex); K12(TMT6plex)	1	Q9UBE0	Q9UBE0	1	3	0.5932	0	1	1	666.39	1997.16	1997.16	-0.23	-0.00015	HCD	32	MS2	63.6398	41.9	-65	118	66.4188	26146	20230825_T4_006.raw	F12	11750.7	8135.9	8890.51	16735.2	3254.99	13159.7	6558.57	27496.1	23147.1		2.36	1	0.0001068	2.385e-06
-177	195774	FALSE	High	Sequest HT (A2)	Unambiguous	[K].aEQINQAAGEASAVLAk.[A]	N-Term(TMT6plex); K17(TMT6plex)	1	Q9UJZ1	Q9UJZ1	0	3	0.7963	0	1	1	710.405	2129.2	2129.2	2.06	0.00146	HCD	32	MS2	40.0033	43.5	-45	24.257	66.4239	26148	20230825_T4_006.raw	F12	51421.4	29339.2	42268.1	75981	29751.8	73761.1	53633.2	126082	120200		5.89	1	0.0001068	1.175e-11
-177	195784	FALSE	High	Sequest HT (A2)	Unambiguous	[K].tVEIPDPVEAGEEVk.[V]	N-Term(TMT6plex); K15(TMT6plex)	1	P21980	P21980	0	4	0.6595	0	1	1	518.29	2070.14	2070.14	0.07	4e-05	HCD	32	MS2	15.0628	78.7	-45	118	66.4278	26149	20230825_T4_006.raw	F12	19587.7	16506.7	19190.5	29613.7	6479.51	29017.7	16964.8	45578.9	49379.4		4.17	1	0.0001068	6.681e-07
-177	195804	FALSE	High	Sequest HT (A2)	Unambiguous	[K].tVAGGAWTYnTTSAVTVk.[S]	N-Term(TMT6plex); N10(Deamidated); K18(TMT6plex)	1	P61513	P61513	0	3	0.6893	0	1	1	762.757	2286.26	2286.24	8.11	0.00618	HCD	32	MS2	61.1152	71.6	-45	118	66.433	26151	20230825_T4_006.raw	F12	17401.8	11756.8	13344.5	29902.9	8599.78	27192.5	12573.5	35331.7	44063		4.12	1	0.0001068	2.043e-07
-177	195834	FALSE	High	Sequest HT (A2)	Unambiguous	[K].aTILDLScNk.[L]	N-Term(TMT6plex); C8(Carbamidomethyl); K10(TMT6plex)	1	Q96AG4	Q96AG4	0	2	0.4712	0	1	1	796.959	1592.91	1592.91	1.65	0.00132	HCD	32	MS2	0	98.9	-45	118	66.4399	26154	20230825_T4_006.raw	F12	27273.2	21193.7	16559.4	39302.2	13229.5	34603.2	21779.2	52141.8	54680.8		2.95	1	0.0001068	1.921e-08
-177	195564	FALSE	High	Sequest HT (A2)	Unambiguous	[K].yEELQSLAGk.[H]	N-Term(TMT6plex); K10(TMT6plex)	1	P05787	P05787	0	2	0.0842	0	1	1	798.456	1595.9	1595.9	0.07	5e-05	HCD	32	MS2	7.96221	58.6	-45	34.12	66.3634	26124	20230825_T4_006.raw	F12	65846.7	44510.7	36254.3	84795.7	16568.2	63679.2	37218.5	101268	122985		4.04	1	0.0001068	2.902e-08
-177	195544	FALSE	High	Sequest HT (A2)	Unambiguous	[K].lkTSPNEGLSGNPADLER.[R]	N-Term(TMT6plex); K2(TMT6plex)	1	P20020	P20020	1	3	0.7296	0	1	1	786.101	2356.29	2356.29	-0.06	-5e-05	HCD	32	MS2	28.5321	22.2	-65	118	66.3537	26120	20230825_T4_006.raw	F12	5835.85	7301.31	5043.84	9446.07	3147.01	6855.21	2888.35	9659.27	13519.8		4.29	1	0.0001068	7.702e-10
-177	195534	FALSE	High	Sequest HT (A2)	Unambiguous	[R].lkEQGQAPITPQQGQALAk.[Q]	N-Term(TMT6plex); K2(TMT6plex); K19(TMT6plex)	1	P84095	P84095	1	4	0.7083	0	1	1	674.153	2693.59	2693.59	-0.47	-0.00032	HCD	32	MS2	23.2107	35.1	-65	118	66.3514	26119	20230825_T4_006.raw	F12	9029.13	5003.18	7626.54	15217.9	4227.12	10514.8	5793.81	17353.1	22026.3		5.52	1	0.0001068	4.128e-10
-177	195524	FALSE	High	Sequest HT (A2)	Unambiguous	[K].dLPEHAVLk.[M]	N-Term(TMT6plex); K9(TMT6plex)	1	Q00839	Q00839	0	3	0.4517	0	1	1	493.969	1479.89	1479.89	-0.16	-8e-05	HCD	32	MS2	59.1252	72.8	-65	118	66.3485	26118	20230825_T4_006.raw	F12	23327	13211.4	10709.3	28011.5	7725.58	26100.3	14012.6	38424.9	41984.7		3.21	1	0.0001068	6.337e-05
-177	195207	FALSE	High	Sequest HT (A2)	Unambiguous	[R].gDLGIEIPAEk.[V]	N-Term(TMT6plex); K11(TMT6plex)	2	P14618	P14618; P30613	0	2	0.5447	0	1	1	800.471	1599.94	1599.94	-0.04	-4e-05	HCD	32	MS2	5.57421	146.9	-45	49.948	66.2585	26082	20230825_T4_006.raw	F12	75709.8	67807.6	86224.5	131324	45857.2	103094	67042.5	198258	221531		3.69	1	0.0001068	4.452e-09
-177	195217	FALSE	High	Sequest HT (A2)	Unambiguous	[K].qFYDQALQQAVVDDDANNAk.[A]	N-Term(TMT6plex); K20(TMT6plex)	1	P60033	P60033	0	3	0.8374	0	1	1	904.461	2711.37	2711.37	-0.2	-0.00018	HCD	32	MS2	0	46.3	-45	118	66.2614	26083	20230825_T4_006.raw	F12	9829.84	10875.2	9944.37	17783.4	6156.04	19061.6	11106.7	15595.8	28213.3		7.87	1	0.0001068	6.984e-13
-177	195227	FALSE	High	Sequest HT (A2)	Unambiguous	[R].vADQELGDAPFLDR.[L]	N-Term(TMT6plex)	1	P03496	P03496	0	3	0.6604	0	1	1	592.31	1774.91	1774.92	-1.74	-0.00103	HCD	32	MS2	10.9243	55.1	-45	118	66.2637	26084	20230825_T4_006.raw	F12	13071	12160.9	8473.34	20668.1	6344.14	16032.2	10472.2	38545.6	31078.2		4.24	1	0.0001068	2.153e-06
-177	195237	FALSE	High	Sequest HT (A2)	Unambiguous	[R].yESSALPSGQLTSLSEYASR.[M]	N-Term(TMT6plex)	1	Q12931	Q12931	0	3	0.7856	0	1	1	792.403	2375.19	2375.19	0.5	0.0004	HCD	32	MS2	25.2334	80.2	-45	108.327	66.266	26085	20230825_T4_006.raw	F12	23835	19684.3	13387.7	32931	11387.3	33327.3	16605.5	47962.1	53182.8		4.99	1	0.0001068	3.19e-13
-177	195274	FALSE	High	Sequest HT (A2)	Unambiguous	[R].dNLTLWTADnAGEEGGEAPQEPQS.[-]	N-Term(TMT6plex); N10(Deamidated)	1	P31947	P31947	0	3	0.4769	0	1	1	920.426	2759.26	2759.25	5.47	0.00503	HCD	32	MS2	34.0403	14.8	-45	118	66.275	26089	20230825_T4_006.raw	F12	4761.27	2474.79	3740.09	6320.95	2297.94	6985.36	2599.04	6702.86	7883.12		3.9	1	0.0001068	6.206e-09
-177	195344	FALSE	High	Sequest HT (A2)	Unambiguous	[K].dLPEHAVLk.[M]	N-Term(TMT6plex); K9(TMT6plex)	1	Q00839	Q00839	0	3	0.5	0	1	1	493.969	1479.89	1479.89	0.09	4e-05	HCD	32	MS2	20.6727	72.6	-65	118	66.2978	26098	20230825_T4_006.raw	F12	20168.3	16374.2	12117.3	29950.3	8366.74	28703	13372	43737.9	43811.5		3.22	1	0.0001068	4.075e-05
-177	195354	FALSE	High	Sequest HT (A2)	Unambiguous	[K].dVQTALALAk.[G]	N-Term(TMT6plex); K10(TMT6plex)	1	Q99714	Q99714	0	3	0.4036	0	1	1	496.644	1487.92	1487.92	-0.58	-0.00029	HCD	32	MS2	46.7688	59.7	-65	118	66.3008	26099	20230825_T4_006.raw	F12	17179.4	10164	8205.99	25895.4	9197.99	18146.7	10988.5	34887.7	34250.3		3.37	1	0.0001068	0.0001462
-177	195364	FALSE	High	Sequest HT (A2)	Unambiguous	[R].iSGLIYEETR.[G]	N-Term(TMT6plex)	1	P62805	P62805	0	2	0.485	0	1	1	705.395	1409.78	1409.78	-0.2	-0.00014	HCD	32	MS2	28.4234	47.2	-65	118	66.3031	26100	20230825_T4_006.raw	F12	12140.6	7249	7836.69	20399.4	5898.52	17738.8	9452.5	26000.7	27102.7		2.33	1	0.0001068	0.000454
-177	195167	FALSE	High	Sequest HT (A2)	Unambiguous	[R].nYLEPGkEcVQPATk.[S]	N-Term(TMT6plex); K7(TMT6plex); C9(Carbamidomethyl); K15(TMT6plex)	1	P16615	P16615	1	3	0.7246	0	1	1	807.785	2421.34	2421.34	-0.48	-0.00038	HCD	32	MS2	0	32.1	-65	118	66.245	26077	20230825_T4_006.raw	F12	11068.4	6602.88	7405.7	15855.3	3797.8	14555.3	7676.97	9513.3	14016.9		3.34	1	0.0001068	1.004e-09
-177	195394	FALSE	High	Sequest HT (A2)	Unambiguous	[R].aSLEAAIADAEQR.[G]	N-Term(TMT6plex)	1	P05787	P05787	0	3	0.691	0	1	1	525.284	1573.84	1573.84	0.29	0.00015	HCD	32	MS2	5.12642	12.3	-45	9.436	66.3128	26104	20230825_T4_006.raw	F12	42344.8	36810.1	14809.5	54404.9	13180.9	39648.2	30514.8	121530	86754.1		5.34	1	0.0001068	6.676e-11
-177	195414	FALSE	High	Sequest HT (A2)	Unambiguous	[R].tINEVENQILTR.[D]	N-Term(TMT6plex)	2	P12814; O43707	P12814; O43707	0	2	0.6376	0	1	1	829.967	1658.93	1658.93	-0.68	-0.00056	HCD	32	MS2	13.6175	155.4	-45	69.363	66.3196	26106	20230825_T4_006.raw	F12	69916.3	50422.8	43766.1	101484	36438.4	101246	58995.6	122577	160539		3.56	2	0.0001068	4.136e-09
-177	195424	FALSE	High	Sequest HT (A2)	Unambiguous	[K].qFYDQALQQAVVDDDANNAk.[A]	N-Term(TMT6plex); K20(TMT6plex)	1	P60033	P60033	0	3	0.8568	0	1	1	904.461	2711.37	2711.37	0.2	0.00018	HCD	32	MS2	45.537	33.4	-45	118	66.3211	26107	20230825_T4_006.raw	F12	11103.3	7221.69	5321.91	15266.1	6279.08	14422.5	6809.66	13065.1	18549.9		7.82	1	0.0001068	6.305e-16
-177	195434	FALSE	High	Sequest HT (A2)	Unambiguous	[K].iISNAScTTNcLAPLAk.[V]	N-Term(TMT6plex); C7(Carbamidomethyl); C11(Carbamidomethyl); K17(TMT6plex)	1	P04406	P04406	0	4	0.6499	0	1	1	573.813	2292.23	2292.25	-7.3	-0.00418	HCD	32	MS2	14.9018	49.4	-45	118	66.3234	26108	20230825_T4_006.raw	F12	10853.9	9643.79	9079.86	18921.4	6386.31	15029.5	7892.23	32281.6	29501.3		3.77	1	0.0001068	5.765e-06
-177	195444	FALSE	High	Sequest HT (A2)	Unambiguous	[K].vGLQVVAVk.[A]	N-Term(TMT6plex); K9(TMT6plex)	1	P10809	P10809	0	2	0.4953	0	1	1	685.96	1370.91	1370.91	-0.35	-0.00024	HCD	32	MS2	29.6748	148	-45	118	66.3257	26109	20230825_T4_006.raw	F12	41889.7	21602.5	16081	35460.7	14115.8	45454.4	44296.8	94618.4	105430		3.21	1	0.0001068	4.329e-06
-177	195454	FALSE	High	Sequest HT (A2)	Unambiguous	[K].vVAEGFDSAnGINISPDDk.[Y]	N-Term(TMT6plex); N10(Deamidated); K19(TMT6plex)	1	Q15165	Q15165	0	3	0.1206	0	1	1	803.084	2407.24	2407.24	-0.26	-0.00021	HCD	32	MS2	11.7453	54.4	-45	118	66.328	26110	20230825_T4_006.raw	F12	17262.4	9602.86	9277.6	17868.6	4220.48	21229.4	11201.4	34131.7	35029.6		6.3	1	0.0001068	4.797e-12
-177	195484	FALSE	High	Sequest HT (A2)	Unambiguous	[K].dkDDDGGEDDDAncNLIcGDEYGPETR.[L]	N-Term(TMT6plex); K2(TMT6plex); N13(Deamidated); C14(Carbamidomethyl); C18(Carbamidomethyl)	1	Q08211	Q08211	1	3	0.0322	0	1	1	1168.83	3504.49	3504.47	6	0.007	HCD	32	MS2	54.3246	14.5	-45	118	66.3349	26113	20230825_T4_006.raw	F12	5370.7	2991.57	2154.09	6409.53	1702.43	5272.75	2420.56	7439.63	8041.92		7.46	1	0.0001068	6.305e-16
-177	195494	FALSE	High	Sequest HT (A2)	Unambiguous	[K].dIAAHIk.[K]	N-Term(TMT6plex); K7(TMT6plex)	1	P63167	P63167	0	3	0.1327	0	1	1	409.26	1225.76	1225.77	-1.55	-0.00063	HCD	32	MS2	0	154.8	-45	118	66.3372	26114	20230825_T4_006.raw	F12	43199.6	27784.5	29702	61232	17721.3	62127.5	33820.3	84026.3	96745		2.94	1	0.0001068	0.001065
-177	195514	FALSE	High	Sequest HT (A2)	Unambiguous	[K].vIQcFAETGQVQk.[I]	N-Term(TMT6plex); C4(Carbamidomethyl); K13(TMT6plex)	1	Q00610	Q00610	0	3	0.7684	0	1	1	656.032	1966.08	1966.08	-0.14	-9e-05	HCD	32	MS2	16.3602	36.6	-65	31.761	66.3446	26117	20230825_T4_006.raw	F12	47953.5	23972.7	21303.5	58939.1	7801.27	42927.3	29136	84040.7	65836.8		5.57	1	0.0001068	1.614e-09
-177	195404	FALSE	High	Sequest HT (A2)	Unambiguous	[K].dAGTIAGLNVLR.[I]	N-Term(TMT6plex)	1	P11142	P11142	0	2	0.5897	0	1	1	714.922	1428.84	1428.84	-0.02	-2e-05	HCD	32	MS2	22.4677	136.3	-45	48.961	66.3167	26105	20230825_T4_006.raw	F12	90488.6	62457.6	72836	128473	41950.9	112604	70780.1	178161	175297		3.9	1	0.0001068	6.756e-11
-177	195854	FALSE	High	Sequest HT (A2)	Unambiguous	[R].vPTANVSVVDLTcR.[L]	N-Term(TMT6plex); C13(Carbamidomethyl)	1	P04406	P04406	0	2	0.5637	0	1	1	880.483	1759.96	1759.96	0.36	0.00031	HCD	32	MS2	0	48.4	-45	118	66.4445	26156	20230825_T4_006.raw	F12	12044.2	9051.79	6189.37	15550	4641.73	16202.7	10540.6	27136.1	30055.2		2.59	1	0.0001068	0.0007672
-177	193969	FALSE	High	Sequest HT (A2)	Unambiguous	[K].skGGVVGIk.[V]	N-Term(TMT6plex); K2(TMT6plex); K9(TMT6plex)	1	P04075	P04075	1	3	0.3684	0	1	1	511.343	1532.01	1532.01	-0.16	-8e-05	HCD	32	MS2	35.989	131	-65	118	65.89	25936	20230825_T4_006.raw	F12	34235.7	25774.6	30528.3	63697.6	19965.2	49190.4	24204.4	59971.8	80585.8		1.71	1	0.0001068	0.0004011
-177	193949	FALSE	High	Sequest HT (A2)	Unambiguous	[K].vGVEVPDVNIEGPEGk.[L]	N-Term(TMT6plex); K16(TMT6plex)	1	Q09666	Q09666	0	3	0.7707	0	1	1	699.394	2096.17	2096.16	1.04	0.00073	HCD	32	MS2	8.79112	34.5	-65	55.299	65.8831	25934	20230825_T4_006.raw	F12	19271.3	16810.3	15540	26537	7475.11	23380.5	17983.6	39666.2	46344.4		4.84	1	0.0001068	5.33e-09
-177	192274	FALSE	High	Sequest HT (A2)	Unambiguous	[K].qITSYGETcPGLEQYAIk.[K]	N-Term(TMT6plex); C9(Carbamidomethyl); K18(TMT6plex)	1	P50990	P50990	0	3	0.7621	0	1	1	839.441	2516.31	2516.31	-0.63	-0.00052	HCD	32	MS2	14.5387	79.7	-45	118	65.3749	25732	20230825_T4_006.raw	F12	22509.5	13412.2	13530.7	32462.6	6013.65	30319.2	16248.1	42075.6	47010.6		6.01	1	0.0001068	2.204e-14
-177	268184	FALSE	High	Sequest HT (A2)	Unambiguous	[R].kDDPVTNLNNAFEVAEk.[Y]	N-Term(TMT6plex); K1(TMT6plex); K17(TMT6plex)	1	O43707	O43707	1	4	0.7114	0	1	1	648.612	2591.43	2591.43	-0.2	-0.00013	HCD	32	MS2	25.7166	7.6	-65	118	88.7371	35036	20230825_T4_006.raw	F12	2302.5	1059.48	1460.62	2736.98	1805.84	1516.76	1474.77	4159.94	4905.86		2.98	1	0.0001068	3.732e-06
-177	192404	FALSE	High	Sequest HT (A2)	Unambiguous	[R].gALQNIIPASTGAAk.[A]	N-Term(TMT6plex); K15(TMT6plex)	1	P04406	P04406	0	3	0.6923	0	1	1	624.043	1870.12	1870.12	-0.37	-0.00023	HCD	32	MS2	26.8591	26.5	-65	9.779	65.4127	25748	20230825_T4_006.raw	F12	62262.3	56823.7	67748.2	142602	52496	101831	63491.8	190855	188136		4.16	1	0.0001068	6.222e-08
-177	192414	FALSE	High	Sequest HT (A2)	Unambiguous	[K].sQVVAGTNYFIk.[V]	N-Term(TMT6plex); K12(TMT6plex)	1	P04080	P04080	0	3	0.6907	0	1	1	595.682	1785.03	1785.03	0.34	0.0002	HCD	32	MS2	68.1977	121.9	-65	100.343	65.4166	25749	20230825_T4_006.raw	F12	33495.6	28034.4	33958.4	55181.6	18196.6	45612.7	30754.8	72036.6	80717.9		4.43	1	0.0001068	5.865e-09
-177	192424	FALSE	High	Sequest HT (A2)	Unambiguous	[K].sTTTGHLIYk.[C]	N-Term(TMT6plex); K10(TMT6plex)	3	Q05639; P68104	Q05639; P68104; Q5VTE0	0	3	0.5191	0	1	1	526.979	1578.92	1578.93	-2.04	-0.00108	HCD	32	MS2	67.1035	129.3	-65	118	65.4196	25750	20230825_T4_006.raw	F12	33254.7	22666.6	18209.8	46911.3	16655.3	33521.5	16433.3	96728.2	78099.4		3.41	2	0.0001068	6.607e-05
-177	192454	FALSE	High	Sequest HT (A2)	Unambiguous	[K].eVYEGEVTELTPcETENPMGGYGk.[T]	N-Term(TMT6plex); C13(Carbamidomethyl); K24(TMT6plex)	1	Q9Y265	Q9Y265	0	4	0.7979	0	1	1	787.628	3147.49	3147.49	0.32	0.00025	HCD	32	MS2	26.8731	9.9	-65	118	65.4264	25753	20230825_T4_006.raw	F12	3301.76	2152.85	2144.53	4040.42	1670.47	2242.53	1760.77	5151.33	5995.32		5.64	1	0.0001068	2.198e-12
-177	192484	FALSE	High	Sequest HT (A2)	Unambiguous	[K].tVAGGAWTYNTTSAVTVk.[S]	N-Term(TMT6plex); K18(TMT6plex)	1	P61513	P61513	0	3	0.728	0	1	1	762.425	2285.26	2285.25	2.6	0.00198	HCD	32	MS2	57.5631	76.4	-45	118	65.4384	25757	20230825_T4_006.raw	F12	21241.8	13469.1	12134.4	30919.6	8400.76	26268.2	16159.8	41485.7	46078.5		5.11	1	0.0001068	4.991e-09
-177	268174	FALSE	High	Sequest HT (A2)	Unambiguous	[K].tVTAMDVVYALk.[R]	N-Term(TMT6plex); K12(TMT6plex)	1	P62805	P62805	0	3	0.6294	0	1	1	590.348	1769.03	1769.03	0.46	0.00027	HCD	32	MS2	18.9476	25	-65	118	88.7348	35035	20230825_T4_006.raw	F12	7872.78	5185.3	3440.02	9353.22	2243.51	8162.94	5928.88	13680	14604.1		3.13	1	0.0001068	1.164e-07
-177	192544	FALSE	High	Sequest HT (A2)	Unambiguous	[K].eTSEELLPPPVQTQIk.[G]	N-Term(TMT6plex); K16(TMT6plex)	1	Q8N183	Q8N183	0	3	0.7049	0	1	1	756.433	2267.29	2267.29	-1.73	-0.00131	HCD	32	MS2	25.6605	100.2	-45	118	65.4521	25763	20230825_T4_006.raw	F12	25077.9	20133.2	20341.8	33329.6	10281.1	35752.9	21516.8	61312.9	62748.8		3.49	1	0.0001068	2.892e-07
-177	192624	FALSE	High	Sequest HT (A2)	Unambiguous	[R].tDkSSASAPDVDDPEAFPALA.[-]	N-Term(TMT6plex); K3(TMT6plex)	1	Q8NC51	Q8NC51	1	3	0.8645	0	1	1	854.77	2562.3	2562.3	-0.61	-0.00052	HCD	32	MS2	0	6.6	-65	118	65.4749	25772	20230825_T4_006.raw	F12	1881.42	2287.78	1293.48	3071.44	2608.44	1241.26	886.423	1694.27	4045.5		4.87	1	0.0001068	2e-10
-177	192634	FALSE	High	Sequest HT (A2)	Unambiguous	[K].dkDDDGGEDDDANcnLIcGDEYGPETR.[L]	N-Term(TMT6plex); K2(TMT6plex); C14(Carbamidomethyl); N15(Deamidated); C18(Carbamidomethyl)	1	Q08211	Q08211	1	4	0.0073	0	1	1	876.877	3504.49	3504.47	4.66	0.00408	HCD	32	MS2	0	5.7	-65	118	65.4779	25773	20230825_T4_006.raw	F12	1621.36	1473.57		3077.71		3109.1	1423.89	3073.29	2366.47		6.82	1	0.0001068	6.804e-16
-177	192667	FALSE	High	Sequest HT (A2)	Unambiguous	[R].dNIQGITkPAIR.[R]	N-Term(TMT6plex); K8(TMT6plex)	1	P62805	P62805	0	4	0.7197	0	1	1	446.775	1784.08	1784.08	-0.76	-0.00034	HCD	32	MS2	3.37213	115.6	-45	29.314	65.4898	25778	20230825_T4_006.raw	F12	169015	85340.9	54256.9	186989	37743.9	173920	74258.3	285895	273315		3.46	1	0.0001068	2.565e-05
-177	192749	FALSE	High	Sequest HT (A2)	Unambiguous	[R].sVASNQSEMEFSSLQDMPk.[E]	N-Term(TMT6plex); K19(TMT6plex)	1	Q8N163	Q8N163	0	3	0.7473	0	1	1	858.425	2573.26	2573.26	-0.38	-0.00033	HCD	32	MS2	57.6597	38.4	-45	118	65.5148	25788	20230825_T4_006.raw	F12	10703.2	8244.66	8713.13	15341.3	5653.85	12798.8	6896.44	19860.3	19548.8		4.55	1	0.0001068	2.282e-11
-177	268164	FALSE	High	Sequest HT (A2)	Unambiguous	[R].vNVPVIGGHAGk.[T]	N-Term(TMT6plex); K12(TMT6plex)	1	P40926	P40926	0	3	0.7444	0	1	1	536	1605.98	1605.98	0.36	0.00019	HCD	32	MS2	55.3264	16.1	-65	118	88.7324	35034	20230825_T4_006.raw	F12	4411.51	2956.73	3497.54	6175.45	1940.04	5779.39	3155.98	6755.64	10987.7		3.99	1	0.0001068	9.357e-14
-177	192837	FALSE	High	Sequest HT (A2)	Unambiguous	[R].aGDkDDITEPAVcALR.[H]	N-Term(TMT6plex); K4(TMT6plex); C13(Carbamidomethyl)	1	P14923	P14923	1	3	0.659	0	1	1	730.392	2189.16	2189.16	-1.36	-0.00099	HCD	32	MS2	8.96597	40.1	-65	118	65.5427	25799	20230825_T4_006.raw	F12	12898.7	8055.24	8532.04	10572.5	4258.56	15815.9	9265.98	20476.4	24236.1		3.93	1	0.0001068	7.82e-07
-177	192847	FALSE	High	Sequest HT (A2)	Unambiguous	[R].gkSDENEDPSVVGEFk.[G]	N-Term(TMT6plex); K2(TMT6plex); K16(TMT6plex)	1	Q9NZM1	Q9NZM1	1	3	0.5932	0	1	1	808.766	2424.28	2424.29	-0.53	-0.00042	HCD	32	MS2	19.8289	33	-65	118	65.545	25800	20230825_T4_006.raw	F12	8390.08	6208.34	6622.44	13244.5	5606.5	13896	6584.83	14812.3	21146.2		3.81	1	0.0001068	5.461e-07
-177	192857	FALSE	High	Sequest HT (A2)	Unambiguous	[K].lVSESSDVLPk.[-]	N-Term(TMT6plex); K11(TMT6plex)	1	P05787	P05787	0	3	0.6086	0	1	1	544.659	1631.96	1631.96	0.01	1e-05	HCD	32	MS2	20.8655	34.2	-45	19.363	65.5501	25802	20230825_T4_006.raw	F12	65335.1	43277.8	28257.3	79160.1	28186	64798.5	34011.1	107253	117954		3.5	1	0.0001068	2.744e-06
-177	192264	FALSE	High	Sequest HT (A2)	Unambiguous	[RK].eYQDLLNVk.[M]	N-Term(TMT6plex); K9(TMT6plex)	6	P08670	P17661; P08670; P07196; P12036; P07197; Q16352	0	3	0.6182	0	1	1	527.308	1579.91	1579.91	0.39	0.0002	HCD	32	MS2	49.253	75.8	-45	32.94	65.371	25731	20230825_T4_006.raw	F12	95348.7	51998.1	41585.5	111566	24369.1	102071	40047.2	138872	153418		2.96	1	0.0001068	7.267e-05
-177	192224	FALSE	High	Sequest HT (A2)	Unambiguous	[R].sTGEAFVQFASk.[E]	N-Term(TMT6plex); K12(TMT6plex)	1	P31942	P31942	0	3	0.7022	0	1	1	577.323	1729.95	1729.95	0.36	0.00021	HCD	32	MS2	28.7986	101.2	-65	118	65.356	25725	20230825_T4_006.raw	F12	26431.2	18958.6	21584	43472	14779.4	40935.6	18626.1	50892.9	59600.1		3.19	1	0.0001068	1.344e-06
-177	192214	FALSE	High	Sequest HT (A2)	Unambiguous	[R].aAEDDEDDDVDTk.[K]	N-Term(TMT6plex); K13(TMT6plex)	1	P06454	P06454	0	3	0.8225	0	1	1	632.63	1895.88	1895.88	-0.37	-0.00023	HCD	32	MS2	29.2459	40.1	-65	30.472	65.3521	25724	20230825_T4_006.raw	F12	44298.3	26350.8	22695.1	69063.9	13061.2	43549.1	28530.9	92386.2	93543		3.55	1	0.0001068	3.981e-06
-177	192184	FALSE	High	Sequest HT (A2)	Unambiguous	[R].vIGLSSDLQQVGGASAR.[I]	N-Term(TMT6plex)	1	O00303	O00303	0	3	0.5889	0	1	1	629.687	1887.05	1887.05	-1	-0.00063	HCD	32	MS2	53.8989	48.2	-45	80.635	65.3425	25720	20230825_T4_006.raw	F12	22655.6	10125.9	8693.04	25669.5	8693.04	22889.4	16622.5	43247.2	39468.8		3.43	1	0.0001068	3.273e-06
-177	191690	FALSE	High	Sequest HT (A2)	Unambiguous	[R].vVSGMVNcNDDQGVLLGR.[W]	N-Term(TMT6plex); C8(Carbamidomethyl)	1	P21980	P21980	0	3	0.75	0	1	1	721.368	2162.09	2162.09	0.15	0.00011	HCD	32	MS2	16.7959	48.1	-45	53.797	65.2001	25662	20230825_T4_006.raw	F12	31000.1	19785.2	17899.8	40572.1	12830.2	31160	20212	53664.4	71370.3		6.08	1	0.0001068	5.018e-13
-177	191740	FALSE	High	Sequest HT (A2)	Unambiguous	[K].aQALAIETEAELQR.[V]	N-Term(TMT6plex)	1	Q14764	Q14764	0	2	0.6469	0	1	1	886.492	1771.98	1771.98	0.6	0.00053	HCD	32	MS2	0	38.4	-45	118	65.2114	25667	20230825_T4_006.raw	F12	11862.3	8309.97	7291.71	15725.8	3894.43	12922.5	7900.58	20052.2	22351		3.71	1	0.0001068	4.492e-13
-177	191780	FALSE	High	Sequest HT (A2)	Unambiguous	[K].vAGMDVELTVEER.[N]	N-Term(TMT6plex)	1	P62258	P62258	0	3	0.5674	0	1	1	559.629	1676.87	1676.87	0.19	0.00011	HCD	32	MS2	69.1049	50.4	-45	118	65.2228	25672	20230825_T4_006.raw	F12	12365.5	9937.17	6457.9	17705.9	5827.86	13951.1	9608.1	41251.1	27834.8		3.86	1	0.0001068	1.458e-05
-177	191790	FALSE	High	Sequest HT (A2)	Unambiguous	[R].dLLVQQASQcLSk.[L]	N-Term(TMT6plex); C10(Carbamidomethyl); K13(TMT6plex)	1	Q1KMD3	Q1KMD3	0	3	0.6461	0	1	1	650.036	1948.09	1948.09	-0.55	-0.00036	HCD	32	MS2	36.9323	52.1	-45	118	65.2251	25673	20230825_T4_006.raw	F12	17454.2	10381.3	7291.57	21748.1	6342.37	16499.1	11536	30806	30552.4		3.56	1	0.0001068	3.647e-08
-177	191810	FALSE	High	Sequest HT (A2)	Unambiguous	[R].aWGPGLEGGVVGk.[S]	N-Term(TMT6plex); K13(TMT6plex)	1	P21333	P21333	0	3	0.6032	0	1	1	562.331	1684.98	1684.98	0.55	0.00031	HCD	32	MS2	22.3809	73.8	-65	57.284	65.2325	25676	20230825_T4_006.raw	F12	46489.3	24544.9	24936.8	52998.2	23703.8	41525	31448.9	90945.7	101989		4.41	1	0.0001068	9.236e-08
-177	191830	FALSE	High	Sequest HT (A2)	Unambiguous	[K].nQALNTDnYGHDLASVQALQR.[K]	N-Term(TMT6plex); N8(Deamidated)	1	Q13813	Q13813	0	3	0.1179	0	1	1	853.438	2558.3	2558.28	7.19	0.00614	HCD	32	MS2	0	5.4	-65	118	65.2394	25678	20230825_T4_006.raw	F12	939.068	1118.39	1488.33	2371.28		2214.27	1088.67	1875.69	4038.61		5.77	1	0.0001068	1.517e-13
-177	191870	FALSE	High	Sequest HT (A2)	Unambiguous	[K].nADMSEEMQQDSVEcATQALEk.[Y]	N-Term(TMT6plex); N1(Deamidated); C15(Carbamidomethyl); K22(TMT6plex)	1	P63167	P63167	0	3	0.7922	0	1	1	991.794	2973.37	2973.35	4.85	0.00481	HCD	32	MS2	31.2129	29	-45	118	65.2552	25684	20230825_T4_006.raw	F12	6757.22	6231.6	6162.08	12857.6	2882.68	10129.3	5848.32	14879.6	16649.5		4.86	1	0.0001068	8.812e-14
-177	191890	FALSE	High	Sequest HT (A2)	Unambiguous	[K].gFGFGQGAGALVHSE.[-]	N-Term(TMT6plex)	1	P21291	P21291	0	3	0.6976	0	1	1	554.953	1662.84	1662.84	0.27	0.00015	HCD	32	MS2	16.1058	39.4	-45	118	65.2597	25686	20230825_T4_006.raw	F12	11005	7360.7	7718.6	15258.6	5644.95	11509	7065.79	24152.6	22946.4		4.1	1	0.0001068	4.468e-07
-177	192917	FALSE	High	Sequest HT (A2)	Unambiguous	[K].sGTQDIQPGPLFNNNADGVATDITSTR.[S]	N-Term(TMT6plex)	1	Q7Z2W4	Q7Z2W4	0	3	0.7993	0	1	1	1006.84	3018.5	3018.5	-0.07	-7e-05	HCD	32	MS2	0	11.7	-45	118	65.5662	25808	20230825_T4_006.raw	F12	2678.51	2114.14	2080.36	5786.78	1399.69	3937.4	1754.4	6417.93	7118.84		5.43	1	0.0001068	6.494e-14
-177	191960	FALSE	High	Sequest HT (A2)	Unambiguous	[R].tSRPENAIIYNNNEDFQVGQAk.[V]	N-Term(TMT6plex); K22(TMT6plex)	1	P29401	P29401	0	3	0.8189	0	1	1	989.517	2966.54	2966.54	0.24	0.00023	HCD	32	MS2	54.0615	20.9	-45	118	65.2781	25694	20230825_T4_006.raw	F12	5224.2	3876.87	5342.44	9284.72	3669.81	7302.95	3819.6	9720.1	10262.4		7.4	1	0.0001068	6.305e-16
-177	192020	FALSE	High	Sequest HT (A2)	Unambiguous	[K].kGTVEGFEPADNk.[C]	N-Term(TMT6plex); K1(TMT6plex); K13(TMT6plex)	1	P37108	P37108	1	3	0.6768	0	1	1	693.728	2079.17	2079.17	0.67	0.00047	HCD	32	MS2	25.8475	47	-65	118	65.2991	25702	20230825_T4_006.raw	F12	14426.8	7742.24	7483.22	16170.5	3741.61	17945.8	12513.9	24469.6	28637.5		2.97	1	0.0001068	2.238e-09
-177	192030	FALSE	High	Sequest HT (A2)	Unambiguous	[K].iVADkDYSVTANSk.[I]	N-Term(TMT6plex); K5(TMT6plex); K14(TMT6plex)	1	P07195	P07195	1	3	0.6325	0	1	1	733.426	2198.26	2198.26	-0.42	-0.0003	HCD	32	MS2	13.5943	73.7	-65	118	65.3014	25703	20230825_T4_006.raw	F12	19221.4	17482.5	15421.9	34301	12895.2	20862	12061.8	38617	44413.5		3.51	1	0.0001068	1.117e-10
-177	192040	FALSE	High	Sequest HT (A2)	Unambiguous	[K].tYVDPHTYEDPnQAVLk.[F]	N-Term(TMT6plex); N12(Deamidated); K17(TMT6plex)	1	P29317	P29317	0	3	0.6495	0	1	1	817.099	2449.28	2449.27	6.97	0.00569	HCD	32	MS2	59.206	11.8	-65	118	65.3037	25704	20230825_T4_006.raw	F12	3711.49	1879.48	2083.13	5581.99	2347.19	4983.86	1857.84	4708.68	6578.69		3.11	1	0.0001068	2.367e-06
-177	192080	FALSE	High	Sequest HT (A2)	Unambiguous	[R].tSIDAYDNFDNISLAQR.[L]	N-Term(TMT6plex)	1	Q00610	Q00610	0	3	0.7043	0	1	1	724.696	2172.07	2172.08	-1.55	-0.00113	HCD	32	MS2	28.5556	71.2	-45	75.842	65.3179	25709	20230825_T4_006.raw	F12	31303.1	20381.6	23670	47124.4	12706	38487.3	22500	59456.3	68807.9		4.87	1	0.0001068	1.273e-10
-177	192090	FALSE	High	Sequest HT (A2)	Unambiguous	[K].tVAGGAWTYnTTSAVTVk.[S]	N-Term(TMT6plex); N10(Deamidated); K18(TMT6plex)	1	P61513	P61513	0	3	0.6018	0	1	1	762.756	2286.25	2286.24	7.16	0.00546	HCD	32	MS2	23.1747	74.1	-45	118	65.3195	25710	20230825_T4_006.raw	F12	20698.3	13723.7	11342.9	27881.6	9693.29	29473.3	17606.2	36364.6	36935.3		3.29	1	0.0001068	4.108e-07
-177	192110	FALSE	High	Sequest HT (A2)	Unambiguous	[R].rGVQAQPLnVGFcEQEFEQT.[-]	N-Term(TMT6plex); N9(Deamidated); C13(Carbamidomethyl)	1	P06865	P06865	1	3	0.107	0	1	1	856.423	2567.25	2567.24	5.37	0.00459	HCD	32	MS2	35.5928	31.4	-45	118	65.3241	25712	20230825_T4_006.raw	F12	9115.16	6942.6	4893.41	12706.3	3996.28	13091.4	6633.29	16220.7	17814.7		1.87	1	0.0001068	2.629e-05
-177	192134	FALSE	High	Sequest HT (A2)	Unambiguous	[R].qGMDLSANQDEETDQETFQLEIDR.[D]	N-Term(TMT6plex)	1	Q16658	Q16658	0	3	0.8413	0	1	1	1014.47	3041.38	3041.38	-1.26	-0.00127	HCD	32	MS2	22.6994	9.4	-45	118	65.331	25715	20230825_T4_006.raw	F12	2022.01	2026.93	2266.47	3250.73	1539.09	3086.1	1992.39	4709.72	5255.55		4.41	1	0.0001068	3.358e-09
-177	192164	FALSE	High	Sequest HT (A2)	Unambiguous	[K].vELcSFSGYk.[I]	N-Term(TMT6plex); C4(Carbamidomethyl); K10(TMT6plex)	1	P83731	P83731	0	2	0.503	0	1	1	824.446	1647.89	1647.88	2.4	0.00198	HCD	32	MS2	0	112.5	-45	118	65.338	25718	20230825_T4_006.raw	F12	30591.5	22306.5	18594.9	43342.3	12964.5	37741.4	21634.5	66426.1	67686.4		3.3	1	0.0001068	4.307e-07
-177	192000	FALSE	High	Sequest HT (A2)	Unambiguous	[K].eAPPMEkPEVVk.[T]	N-Term(TMT6plex); K7(TMT6plex); K12(TMT6plex)	1	P62841	P62841	0	3	0.587	0	1	1	681.07	2041.2	2041.2	-0.62	-0.00042	HCD	32	MS2	19.5786	81.5	-65	50.05	65.2923	25700	20230825_T4_006.raw	F12	60706.6	36408.5	34541.7	78808.2	24105.6	58519.2	34837.5	106398	126392		2.76	1	0.0001068	1.878e-08
-177	193959	FALSE	High	Sequest HT (A2)	Unambiguous	[K].iVSGkDYNVTANSk.[L]	N-Term(TMT6plex); K5(TMT6plex); K14(TMT6plex)	1	P00338	P00338	1	3	0.5808	0	1	1	728.426	2183.26	2183.26	-0.48	-0.00035	HCD	32	MS2	21.3711	63.6	-65	118	65.887	25935	20230825_T4_006.raw	F12	5405.99	7844.81	7547.99	19387.2	87964.4	8519.45	6309.7	19184.5	14865		3.65	1	0.0001068	3.227e-07
-177	193017	FALSE	High	Sequest HT (A2)	Unambiguous	[R].vkETADFk.[V]	N-Term(TMT6plex); K2(TMT6plex); K8(TMT6plex)	1	P21333	P21333	1	3	0.5646	0	1	1	542.334	1624.99	1624.99	-0.33	-0.00018	HCD	32	MS2	56.4236	187.3	-65	118	65.5935	25819	20230825_T4_006.raw	F12	51039.4	40968.3	40712.6	78047.1	29337	60290	35209.1	91474.4	109414		1.47	1	0.0001068	0.001294
-177	193057	FALSE	High	Sequest HT (A2)	Unambiguous	[K].dLSSEELAAFQk.[E]	N-Term(TMT6plex); K12(TMT6plex)	1	Q9Y3B7	Q9Y3B7	0	3	0.598	0	1	1	599.333	1795.99	1795.98	0.88	0.00053	HCD	32	MS2	68.0688	105.9	-65	118	65.6034	25823	20230825_T4_006.raw	F12	28044.7	24493.6	16730.5	39898.3	8707.27	38300	19342.7	49686.5	58725.3		4.03	1	0.0001068	5.226e-08
-177	193620	FALSE	High	Sequest HT (A2)	Unambiguous	[K].sLDDVIkR.[A]	N-Term(TMT6plex); K7(TMT6plex)	1	P00352	P00352	1	3	0.4303	0	1	1	468.625	1403.86	1403.86	-0.94	-0.00044	HCD	32	MS2	5.80891	160.9	-65	118	65.7757	25891	20230825_T4_006.raw	F12	35159.9	34189.7	39596.3	78111.1	21207	48627.5	26545.9	86908.3	83457.9		2.51	1	0.0001068	0.0004134
-177	193630	FALSE	High	Sequest HT (A2)	Unambiguous	[K].dVNAAIAAIk.[T]	N-Term(TMT6plex); K10(TMT6plex)	1	P68366	P68366	0	2	0.5279	0	1	1	722.45	1443.89	1443.89	-0.34	-0.00024	HCD	32	MS2	26.4668	60	-65	118	65.778	25892	20230825_T4_006.raw	F12	15398.1	12363.5	12639.1	24805.3	10927.1	17818.7	12687.2	34131.6	33306.8		3.41	1	0.0001068	3.902e-08
-177	193640	FALSE	High	Sequest HT (A2)	Unambiguous	[R].eIVHIQAGQcGNQIGAk.[F]	N-Term(TMT6plex); C10(Carbamidomethyl); K17(TMT6plex)	5	Q13509; P07437	Q13885; Q13509; G3N1W7; P07437; Q9BVA1	0	3	0.8039	0	1	1	761.087	2281.25	2281.25	-0.92	-0.0007	HCD	32	MS2	13.592	25.3	-65	118	65.7802	25893	20230825_T4_006.raw	F12	5522.32	4149.24	4391	12822.5	1872.02	7572.2	4253.35	15739.4	15382.6		7.19	2	0.0001068	4.4e-15
-177	193641	FALSE	High	Sequest HT (A2)	Unambiguous	[R].eIVHLQAGQcGNQIGAk.[F]	N-Term(TMT6plex); C10(Carbamidomethyl); K17(TMT6plex)	2	P68371	P04350; P68371	0	3	0.8039	0	1	2	761.087	2281.25	2281.25	-0.92	-0.0007	HCD	32	MS2	13.592	25.3	-65	118	65.7802	25893	20230825_T4_006.raw	F12	5522.32	4149.24	4391	12822.5	1872.02	7572.2	4253.35	15739.4	15382.6		7.19	1	0.0001068	4.4e-15
-177	193673	FALSE	High	Sequest HT (A2)	Unambiguous	[R].dALDGPAAEAEPEHSFDGLR.[R]	N-Term(TMT6plex)	1	Q15149	Q15149	0	3	0.7595	0	1	1	776.043	2326.12	2326.11	0.31	0.00024	HCD	32	MS2	9.2542	60.4	-45	118	65.7945	25898	20230825_T4_006.raw	F12	16555.1	11028.9	10819.3	20591.9	6892.91	20286.2	12493.4	35104.8	37825.8		6.86	1	0.0001068	6.305e-16
-177	268029	FALSE	High	Sequest HT (A2)	Unambiguous	[K].aFLASPEYVNLPInGNGk.[Q]	N-Term(TMT6plex); N14(Deamidated); K18(TMT6plex)	1	P09211	P09211	0	3	0.039	0	1	2	788.437	2363.3	2363.3	-1.53	-0.00121	HCD	32	MS2	0	1.8	-65	118	88.6809	35014	20230825_T4_006.raw	F12	826.486					783.51	538.099	1864.91	1361.31		1.54	1	0.0001068	0.001099
-177	193703	FALSE	High	Sequest HT (A2)	Unambiguous	[R].vTFEADENENITVVk.[G]	N-Term(TMT6plex); K15(TMT6plex)	1	Q9NX63	Q9NX63	0	3	0.1269	0	1	1	722.729	2166.17	2166.17	1.1	0.00079	HCD	32	MS2	63.4596	72.9	-45	118	65.8037	25902	20230825_T4_006.raw	F12	17174	14189.6	11888.5	27211.7	8916.35	24253.4	13344.2	40473.3	40439.3		3.31	1	0.0001068	2.529e-06
-177	193713	FALSE	High	Sequest HT (A2)	Unambiguous	[R].dAEDAMDAMDGAVLDGR.[E]	N-Term(TMT6plex)	1	Q01130	Q01130	0	3	0.8284	0	1	1	660.967	1980.89	1980.88	0.94	0.00062	HCD	32	MS2	23.5964	72.4	-45	118	65.806	25903	20230825_T4_006.raw	F12	18517.4	12557.6	10724.8	26973.6	8029.89	22680.1	13364.8	46470.5	47248.2		4.72	1	0.0001068	5.939e-12
-177	193773	FALSE	High	Sequest HT (A2)	Unambiguous	[R].gGVVTSNPLGF.[-]	N-Term(TMT6plex)	1	P49748	P49748	0	2	0.7042	0	1	1	638.859	1276.71	1276.71	0.3	0.00019	HCD	32	MS2	27.9061	47	-65	25.834	65.8225	25910	20230825_T4_006.raw	F12	50437.7	50311.2	43017.3	76257.8	27912.4	64406.8	32691.9	116790	127513		2.13	1	0.0001068	2.325e-05
-177	193803	FALSE	High	Sequest HT (A2)	Unambiguous	[K].dLSSEELAAFQk.[E]	N-Term(TMT6plex); K12(TMT6plex)	1	Q9Y3B7	Q9Y3B7	0	3	0.6152	0	1	1	599.334	1795.99	1795.98	1.79	0.00107	HCD	32	MS2	68.5129	101.5	-65	118	65.8317	25913	20230825_T4_006.raw	F12	32139.2	17514.2	20931.8	42837.4	11889.3	40082.1	20596.9	55896.7	57075.7		4.08	1	0.0001068	2.148e-08
-177	193813	FALSE	High	Sequest HT (A2)	Unambiguous	[K].dkDDDGGEDDDANcNLIcGDEYGPETR.[L]	N-Term(TMT6plex); K2(TMT6plex); C14(Carbamidomethyl); C18(Carbamidomethyl)	1	Q08211	Q08211	1	4	0.8635	0	1	1	876.627	3503.49	3503.49	0.79	0.00069	HCD	32	MS2	11.8741	7.5	-65	118	65.8341	25914	20230825_T4_006.raw	F12	2297.54	880.95	1382.73	3186.29	961.921	2745.01	1539.07	5931.53	3610.22		7.69	1	0.0001068	8.163e-15
-177	193817	FALSE	High	Sequest HT (A2)	Unambiguous	[R].mAPYQGPDAVPGALDYk.[S]	N-Term(TMT6plex); K17(TMT6plex)	1	O43707	O43707	0	3	0.7119	0	1	1	751.066	2251.18	2251.18	0	0	HCD	32	MS2	12.5305	25.7	-45	6.3	65.8415	25917	20230825_T4_006.raw	F12	142791	92691.3	89790.2	187208	94155	142295	124129	239134	263394		4.2	1	0.0001068	3.095e-08
-177	193869	FALSE	High	Sequest HT (A2)	Unambiguous	[K].iEDLSQQAQLAAAEk.[F]	N-Term(TMT6plex); K15(TMT6plex)	2	Q13765	Q13765; E9PAV3	0	3	0.6925	0	1	1	691.725	2073.16	2073.16	0.15	0.00011	HCD	32	MS2	40.9992	64.3	-45	109.138	65.8574	25923	20230825_T4_006.raw	F12	15550.4	15072.8	12337.7	31004.2	8022.26	22028.1	10733.2	42039.5	38250.3		4.13	1	0.0001068	1.317e-10
-177	193889	FALSE	High	Sequest HT (A2)	Unambiguous	[K].lLEEnETEAVTVPTPSPTPVR.[S]	N-Term(TMT6plex); N5(Deamidated)	1	Q9UHR4	Q9UHR4	0	3	0.6033	0	1	1	837.119	2509.34	2509.32	7	0.00585	HCD	32	MS2	0	46.2	-45	118	65.8642	25926	20230825_T4_006.raw	F12	15342.4	7650.62	7264.95	17494.1	4277	15437.9	11041.3	23474	28486.2		3	1	0.0001068	2.28e-07
-177	193899	FALSE	High	Sequest HT (A2)	Unambiguous	[R].iSVATGALEAAQGSk.[S]	N-Term(TMT6plex); K15(TMT6plex)	1	P51610	P51610	0	3	0.6286	0	1	1	621.032	1861.08	1861.08	1.46	0.00091	HCD	32	MS2	57.4724	59.6	-45	118	65.8666	25927	20230825_T4_006.raw	F12	15066	10967.4	9675.94	23113.5	8000.21	19153.8	10270.5	34450.3	33670.8		3.77	1	0.0001068	3.658e-07
-177	193909	FALSE	High	Sequest HT (A2)	Unambiguous	[R].aLnDGGYGPYSDVSEITTAAGPPGQck.[A]	N-Term(TMT6plex); N3(Deamidated); C26(Carbamidomethyl); K27(TMT6plex)	1	Q53EP0	Q53EP0	0	3	0.7195	0	1	1	1062.2	3184.58	3184.55	7.84	0.00832	HCD	32	MS2	55.9913	8.8	-45	118	65.8689	25928	20230825_T4_006.raw	F12	2284.42	1932.74	1424.06	4061.21	1582.29	2969.27	1285.62	4618.86	6141.06		3.03	1	0.0001068	6.236e-08
-177	193919	FALSE	High	Sequest HT (A2)	Unambiguous	[K].aPILIATDVASR.[G]	N-Term(TMT6plex)	2	Q92841; P17844	Q92841; P17844	0	3	0.5662	0	1	1	485.963	1455.88	1455.87	1.61	0.00078	HCD	32	MS2	67.2747	72.6	-45	118	65.8712	25929	20230825_T4_006.raw	F12	18790.4	16172.6	10436	28276.7	6603.3	25822	13068.1	41739.7	41165.3		2.72	2	0.0001068	9.019e-06
-177	193610	FALSE	High	Sequest HT (A2)	Unambiguous	[K].iGGDAATTVNNSTPDFGFGGQk.[R]	N-Term(TMT6plex); K22(TMT6plex)	1	Q92945	Q92945	0	4	0.7706	0	1	1	653.839	2612.33	2612.34	-0.35	-0.00023	HCD	32	MS2	25.5386	49.7	-65	118	65.7727	25890	20230825_T4_006.raw	F12	11490.1	9522.73	10015.6	17478.4	6117.53	17703	8494.28	30958.9	26702.6		6.06	1	0.0001068	2.661e-08
-177	193600	FALSE	High	Sequest HT (A2)	Unambiguous	[R].dALNIETAIk.[T]	N-Term(TMT6plex); K10(TMT6plex)	2	P07355	A6NMY6; P07355	0	3	0.5783	0	1	1	515.98	1545.92	1545.93	-0.77	-0.0004	HCD	32	MS2	13.5164	45.1	-65	5.037	65.7688	25889	20230825_T4_006.raw	F12	235226	218217	197371	298684	41713.3	419503	284512	431994	788380		4.15	1	0.0001068	1.906e-07
-177	193540	FALSE	High	Sequest HT (A2)	Unambiguous	[K].sGTQDIQPGPLFnnNADGVATDITSTR.[S]	N-Term(TMT6plex); N13(Deamidated); N14(Deamidated)	1	Q7Z2W4	Q7Z2W4	0	3	0.0563	0	1	1	1007.5	3020.49	3020.46	7.98	0.00804	HCD	32	MS2	45.5117	9.5	-45	118	65.7522	25882	20230825_T4_006.raw	F12	1875.86	1189.64	2575.97	3545.89	1594.29	3301.13	1133.05	6010.33	4833.01		4.26	1	0.0001068	6.646e-09
-177	193510	FALSE	High	Sequest HT (A2)	Unambiguous	[K].lTPEEEEILNk.[K]	N-Term(TMT6plex); K11(TMT6plex)	1	P62241	P62241	0	2	0.5116	0	1	1	887.006	1773	1773	-0.19	-0.00017	HCD	32	MS2	28.9606	56.3	-45	118	65.7431	25878	20230825_T4_006.raw	F12	16416.2	11498.7	10733.1	22706.2	7018.93	18755.2	9144.81	33342.6	35236.3		3.03	1	0.0001068	1.085e-06
-177	193077	FALSE	High	Sequest HT (A2)	Unambiguous	[R].hPHDIIDDINSGAVEcPAS.[-]	N-Term(TMT6plex); C16(Carbamidomethyl)	1	P30050	P30050	0	3	0.8396	0	1	1	759.365	2276.08	2276.08	0.21	0.00016	HCD	32	MS2	22.9246	47.6	-45	63.052	65.6124	25826	20230825_T4_006.raw	F12	27508.8	18489.1	16734.1	34169.7	9664.48	33015.8	15949.8	45138	52728.7		4.49	1	0.0001068	2.576e-10
-177	193087	FALSE	High	Sequest HT (A2)	Unambiguous	[K].qEQINTEPLEDTVLSPTk.[K]	N-Term(TMT6plex); K18(TMT6plex)	1	O15446	O15446	0	3	0.7303	0	1	1	834.124	2500.36	2500.35	0.64	0.00053	HCD	32	MS2	28.0313	45.5	-45	118	65.6153	25827	20230825_T4_006.raw	F12	13994.5	7904.46	9662.51	18628.3	4196.69	16104.5	9294.42	26433.6	26105		3.93	1	0.0001068	4.637e-08
-177	193097	FALSE	High	Sequest HT (A2)	Unambiguous	[K].vELcSFSGYk.[I]	N-Term(TMT6plex); C4(Carbamidomethyl); K10(TMT6plex)	1	P83731	P83731	0	2	0.4156	0	1	1	824.446	1647.89	1647.88	2.17	0.00179	HCD	32	MS2	27.481	114.2	-45	109.21	65.6175	25828	20230825_T4_006.raw	F12	37963.1	23217.6	23074.5	44818.7	13119	38913.2	27359.9	67091.8	72799.7		3.2	1	0.0001068	7.85e-08
-177	193127	FALSE	High	Sequest HT (A2)	Unambiguous	[R].sVASnQSEMEFSSLQDMPk.[E]	N-Term(TMT6plex); N5(Deamidated); K19(TMT6plex)	1	Q8N163	Q8N163	0	3	0.5474	0	1	1	858.761	2574.27	2574.25	7.93	0.00681	HCD	32	MS2	55.6637	33.7	-45	118	65.6243	25831	20230825_T4_006.raw	F12	9966.87	7094.15	7021.88	13694.4	4996.34	9132.7	4793.79	20124	21190.5		2.85	1	0.0001068	1.433e-05
-177	193147	FALSE	High	Sequest HT (A2)	Unambiguous	[K].iISNAScTTNcLAPLAk.[V]	N-Term(TMT6plex); C7(Carbamidomethyl); C11(Carbamidomethyl); K17(TMT6plex)	1	P04406	P04406	0	3	0.4116	0	1	1	764.749	2292.23	2292.25	-5.37	-0.0041	HCD	32	MS2	25.7439	82.5	-45	115.289	65.6289	25833	20230825_T4_006.raw	F12	21683	16138.8	15157	36701.2	27261.6	24065.2	15092.8	41296	48449.1		2.77	1	0.0001068	5.214e-05
-177	193157	FALSE	High	Sequest HT (A2)	Unambiguous	[R].vQVQDnEGcPVEALVk.[D]	N-Term(TMT6plex); N6(Deamidated); C9(Carbamidomethyl); K16(TMT6plex)	1	P21333	P21333	0	4	0.6201	0	1	1	561.809	2244.21	2244.19	7.92	0.00444	HCD	32	MS2	0	47	-45	118	65.6312	25834	20230825_T4_006.raw	F12	12896.6	8667.42	8833.38	17828.6	5181.13	17293.3	8942.43	25889.1	29991.3		2.79	1	0.0001068	1.297e-06
-177	193177	FALSE	High	Sequest HT (A2)	Unambiguous	[K].sGTQDIQPGPLFnNNADGVATDITSTR.[S]	N-Term(TMT6plex); N13(Deamidated)	1	Q7Z2W4	Q7Z2W4	0	3	0.0558	0	1	1	1007.17	3019.5	3019.48	5.26	0.0053	HCD	32	MS2	53.3837	10.8	-45	118	65.6358	25836	20230825_T4_006.raw	F12	2915.68	2969.89	1736.04	5173.97	1257.71	3883.36	1852.1	5463.49	5217.51		5.56	1	0.0001068	1.578e-12
-177	193237	FALSE	High	Sequest HT (A2)	Unambiguous	[K].eAkPDELMDSk.[L]	N-Term(TMT6plex); K3(TMT6plex); K11(TMT6plex)	1	Q9P0L0	Q9P0L0	0	3	0.1969	0	1	1	650.698	1950.08	1950.08	-0.92	-0.0006	HCD	32	MS2	64.5248	135.2	-65	118	65.654	25843	20230825_T4_006.raw	F12	43459.6	27388.3	21817.3	57376.8	14311.3	53377.5	29423.3	61363.3	75116		2.59	1	0.0001068	1.76e-05
-177	193047	FALSE	High	Sequest HT (A2)	Unambiguous	[K].iISnAScTTncLAPLAk.[V]	N-Term(TMT6plex); N4(Deamidated); C7(Carbamidomethyl); N10(Deamidated); C11(Carbamidomethyl); K17(TMT6plex)	1	P04406	P04406	0	3	0.7739	0	1	1	765.411	2294.22	2294.21	1.89	0.00145	HCD	32	MS2	0	21.9	-65	118	65.6011	25822	20230825_T4_006.raw	F12	5500.12	4747.62	2779.85	10036.1	3911.64	5367.16	2945.55	14128.3	12847.3		5.22	1	0.0001068	1.241e-09
-177	193277	FALSE	High	Sequest HT (A2)	Unambiguous	[R].dALNIETAIk.[T]	N-Term(TMT6plex); K10(TMT6plex)	2	P07355	A6NMY6; P07355	0	2	0.4805	0	1	1	773.466	1545.93	1545.93	0.07	5e-05	HCD	32	MS2	20.6615	100.5	-45	9.441	65.6689	25849	20230825_T4_006.raw	F12	382965	224041	223319	436738	80022.8	491332	325674	516348	834273		4.1	1	0.0001068	3.35e-08
-177	268144	FALSE	High	Sequest HT (A2)	Unambiguous	[K].eEIFGPVQQIMk.[F]	N-Term(TMT6plex); K12(TMT6plex)	1	P00352	P00352	0	3	0.2863	0	1	1	626.359	1877.06	1877.06	0.44	0.00028	HCD	32	MS2	84.7864	31.3	-65	118	88.7256	35032	20230825_T4_006.raw	F12	8667.3	6396.02	4420	12751.6	4759.13	11045.1	6210.73	17976.8	21371.1		2.27	1	0.0001068	2.919e-05
-177	193377	FALSE	High	Sequest HT (A2)	Unambiguous	[K].tDVMAPDVEVSQPSVEVDVEAPGAk.[L]	N-Term(TMT6plex); K25(TMT6plex)	1	Q8IVF2	Q8IVF2	0	3	0.7626	0	1	1	1009.86	3027.56	3027.56	-0.83	-0.00084	HCD	32	MS2	0	15.9	-45	118	65.6985	25861	20230825_T4_006.raw	F12	3664.08	2570.18	2851.08	6886.76	2278.04	6680.32	3269.45	9767.78	7313.94		4.55	1	0.0001068	3.14e-12
-177	193410	FALSE	High	Sequest HT (A2)	Unambiguous	[K].aIANEcQANFISIk.[G]	N-Term(TMT6plex); C6(Carbamidomethyl); K14(TMT6plex)	1	P55072	P55072	0	3	0.8195	0	1	1	679.711	2037.12	2037.12	-1.12	-0.00076	HCD	32	MS2	25.4103	31.7	-65	41.573	65.7105	25866	20230825_T4_006.raw	F12	19524.9	18835.8	24145.7	41128.7	8881.92	21942.3	16448	50444.2	45688.4		5.32	1	0.0001068	2.133e-11
-177	193420	FALSE	High	Sequest HT (A2)	Unambiguous	[K].vEHSDLSFSk.[D]	N-Term(TMT6plex); K10(TMT6plex)	1	P61769	P61769	0	3	0.5142	0	1	1	536.299	1606.88	1606.88	-0.32	-0.00017	HCD	32	MS2	37.3352	76.2	-65	118	65.7144	25867	20230825_T4_006.raw	F12	18459.4	14007.4	14027.7	32743.5	10796.2	26307.2	15404.9	41365.7	43048.4		2.47	1	0.0001068	7.931e-05
-177	193440	FALSE	High	Sequest HT (A2)	Unambiguous	[K].iMGTSPLQIDR.[A]	N-Term(TMT6plex)	1	P31327	P31327	0	3	0.6201	0	1	1	487.275	1459.81	1459.81	-2.02	-0.00098	HCD	32	MS2	27.94	75.5	-65	118	65.722	25870	20230825_T4_006.raw	F12	18719.3	15677.7	14694.3	31950.7	8611.83	24299.3	14785	40498.8	42073.5		3.58	1	0.0001068	0.0001171
-177	193450	FALSE	High	Sequest HT (A2)	Unambiguous	[R].qHMDITGEEnPLNk.[L]	N-Term(TMT6plex); N10(Deamidated); K14(TMT6plex)	1	Q9H4A4	Q9H4A4	0	3	0.0788	0	1	1	695.699	2085.08	2085.07	6.68	0.00464	HCD	32	MS2	58.1423	30.9	-65	118	65.7242	25871	20230825_T4_006.raw	F12	8738.3	7523.47	6409.52	10403.2	2244.18	10432	5661.46	17908.5	17905.1		4.19	1	0.0001068	3.803e-11
-177	193460	FALSE	High	Sequest HT (A2)	Unambiguous	[RK].eYQDLLNVk.[M]	N-Term(TMT6plex); K9(TMT6plex)	6	P08670	P17661; P08670; P07196; P12036; P07197; Q16352	0	3	0.6169	0	1	1	527.308	1579.91	1579.91	0.27	0.00014	HCD	32	MS2	48.2765	46.6	-45	18.054	65.7293	25873	20230825_T4_006.raw	F12	90882.9	71079.8	41610.1	118019	26990.4	123195	40298.1	163403	193409		3.08	1	0.0001068	1.623e-05
-177	268105	FALSE	High	Sequest HT (A2)	Unambiguous	[R].vDQSILTGESVSVIk.[H]	N-Term(TMT6plex); K15(TMT6plex)	2	P16615	P16615; O14983	0	3	0.555	0	1	1	678.401	2033.19	2033.19	0.24	0.00016	HCD	32	MS2	25.2331	15.5	-45	118	88.7136	35027	20230825_T4_006.raw	F12	4614.97	4247.16	3048.9	6597.78	1163.61	5219.83	2361.7	7703.75	8255.92		2.18	1	0.0001068	0.0003714
-177	193307	FALSE	High	Sequest HT (A2)	Unambiguous	[K].mLGEALSk.[N]	N-Term(TMT6plex); K8(TMT6plex)	1	Q99623	Q99623	0	2	0.2863	0	1	1	653.894	1306.78	1306.78	0.58	0.00038	HCD	32	MS2	0	129.8	-45	86.074	65.678	25852	20230825_T4_006.raw	F12	51928.3	34315	31593.6	75842.7	21608.9	66143.2	36958.6	90196.1	98525.5		2.27	1	0.0001068	0.0005624
-177	195924	FALSE	High	Sequest HT (A2)	Unambiguous	[K].kAEAGAGSATEFQFR.[G]	N-Term(TMT6plex); K1(TMT6plex)	2	P46783	P46783; Q9NQ39	1	3	0.61	0	1	1	676.702	2028.09	2028.09	0.55	0.00037	HCD	32	MS2	21.4883	48	-65	118	66.4656	26165	20230825_T4_006.raw	F12	10790.5	9759.82	9738.31	19263.3	6220.5	13361.5	8151.01	29471	27174		3.59	1	0.0001068	3.871e-08
-177	195944	FALSE	High	Sequest HT (A2)	Unambiguous	[K].lkTSPnEGLSGNPADLER.[R]	N-Term(TMT6plex); K2(TMT6plex); N6(Deamidated)	1	P20020	P20020	1	3	0.194	0	1	1	786.433	2357.28	2357.27	5.21	0.0041	HCD	32	MS2	43.9879	22.7	-65	118	66.4726	26167	20230825_T4_006.raw	F12	6269.85	6068.87	3799.84	11715.2	4752.77	7821.91	2453.76	10049	10566.6		3.66	1	0.0001068	3.548e-12
-177	195979	FALSE	High	Sequest HT (A2)	Unambiguous	[K].dATNVGDEGGFAPNILENk.[E]	N-Term(TMT6plex); K19(TMT6plex)	1	P06733	P06733	0	3	0.7097	0	1	1	807.088	2419.25	2419.25	-0.22	-0.00018	HCD	32	MS2	26.686	22.3	-45	5.744	66.4845	26172	20230825_T4_006.raw	F12	88298.9	20689.6	40270.7	105793	16837.9	123942	152383	449502	338804		5.34	1	0.0001068	1.363e-11
-177	198574	FALSE	High	Sequest HT (A2)	Unambiguous	[K].tIPNDPGFVVTLSNR.[M]	N-Term(TMT6plex)	1	Q93009	Q93009	0	3	0.5806	0	1	1	620.346	1859.02	1859.02	0.6	0.00037	HCD	32	MS2	0	59.5	-45	118	67.2479	26474	20230825_T4_006.raw	F12	12816.9	10807	10656.3	20246	8074.64	18398.1	11864.8	41042	36984.8		3.41	1	0.0001068	1.413e-06
-177	198606	FALSE	High	Sequest HT (A2)	Unambiguous	[R].gVQIASNEnMETMESSTLELR.[S]	N-Term(TMT6plex); N9(Deamidated)	1	P03466	P03466	0	3	0.0079	0	1	1	857.09	2569.25	2569.23	8.63	0.00739	HCD	32	MS2	45.904	32.2	-45	118	67.257	26478	20230825_T4_006.raw	F12	8929.29	5331.88	5259.8	10663.8	3434.48	10143.7	7494.26	17369.4	19438.6		5.09	1	0.0001068	7.122e-10
-177	198651	FALSE	High	Sequest HT (A2)	Unambiguous	[K].iISnAScTTNcLAPLAk.[V]	N-Term(TMT6plex); N4(Deamidated); C7(Carbamidomethyl); C11(Carbamidomethyl); K17(TMT6plex)	1	P04406	P04406	0	3	0.2555	0	1	1	765.082	2293.23	2293.23	0.28	0.00022	HCD	32	MS2	4.89835	34.5	-65	47.742	67.2714	26484	20230825_T4_006.raw	F12	22269.6	17428.3	16479	37393.7	11395.9	22935.9	13737.5	55277.3	46655.7		5.87	1	0.0001068	6.622e-15
-177	198661	FALSE	High	Sequest HT (A2)	Unambiguous	[R].yNcEYSGPPkPLPk.[D]	N-Term(TMT6plex); C3(Carbamidomethyl); K10(TMT6plex); K14(TMT6plex)	1	O15118	O15118	0	3	0.4692	0	1	1	779.765	2337.28	2337.29	-2.62	-0.00204	HCD	32	MS2	12.8124	33.5	-65	118	67.2753	26485	20230825_T4_006.raw	F12	8329.94	5857	7028.54	14213.5	3766.24	12021.2	5543.26	15732.5	17231.8		2.11	1	0.0001068	8.863e-05
-177	198681	FALSE	High	Sequest HT (A2)	Unambiguous	[R].lLDPEDVDVPQPDEk.[S]	N-Term(TMT6plex); K15(TMT6plex)	1	Q15149	Q15149	0	3	0.6667	0	1	1	723.056	2167.15	2167.15	0.06	4e-05	HCD	32	MS2	18.6683	35.7	-65	118	67.2805	26487	20230825_T4_006.raw	F12	9266.06	7363.12	4616.42	15518.5	6343.43	13923.6	4735.66	19713.3	20192.3		3.87	1	0.0001068	3.391e-06
-177	198701	FALSE	High	Sequest HT (A2)	Unambiguous	[K].nPLPSkETIEQEk.[Q]	N-Term(TMT6plex); K6(TMT6plex); K13(TMT6plex)	1	P62328	P62328	1	3	0.5676	0	1	1	734.098	2200.28	2200.28	-0.37	-0.00027	HCD	32	MS2	58.4879	41.4	-45	14.868	67.2901	26491	20230825_T4_006.raw	F12	80755.1	69725.2	112455	168317	19108.5	107065	75255.7	129370	206993		2.22	1	0.0001068	1.011e-05
-177	198711	FALSE	High	Sequest HT (A2)	Unambiguous	[K].aPILIATDVASR.[G]	N-Term(TMT6plex)	2	Q92841; P17844	Q92841; P17844	0	2	0.6991	0	1	1	728.44	1455.87	1455.87	-0.1	-7e-05	HCD	32	MS2	0	130.2	-45	112.521	67.294	26492	20230825_T4_006.raw	F12	38596.7	25576.9	22836.3	52125	18983.5	45958.3	26679.6	77970.7	78594.3		3.39	2	0.0001068	2.571e-10
-177	198721	FALSE	High	Sequest HT (A2)	Unambiguous	[K].vASLEESEGNkQDLk.[A]	N-Term(TMT6plex); K11(TMT6plex); K15(TMT6plex)	1	Q07065	Q07065	1	3	0.2605	0	1	1	778.777	2334.32	2334.31	2.33	0.00181	HCD	32	MS2	10.3589	113.9	-45	118	67.2969	26493	20230825_T4_006.raw	F12	31742.8	24588.5	19559.5	43107.6	16919.1	39808.6	21120.4	55244.6	66332.2		2.38	1	0.0001068	1.503e-09
-177	198741	FALSE	High	Sequest HT (A2)	Unambiguous	[R].qLLLESQSQLDAAk.[S]	N-Term(TMT6plex); K14(TMT6plex)	1	Q9P2E9	Q9P2E9	0	3	0.7265	0	1	1	668.058	2002.16	2002.16	1.09	0.00073	HCD	32	MS2	17.5068	89.2	-45	118	67.3015	26495	20230825_T4_006.raw	F12	22976.2	18589.7	16397.8	33296.8	11034	34731.3	21455.1	48442.6	49625.9		4.57	1	0.0001068	2.119e-08
-177	198811	FALSE	High	Sequest HT (A2)	Unambiguous	[R].vAQLEQVYIR.[G]	N-Term(TMT6plex)	1	P62318	P62318	0	3	0.6033	0	1	1	483.287	1447.85	1447.85	0.07	3e-05	HCD	32	MS2	17.0317	48.6	-65	71.615	67.3248	26505	20230825_T4_006.raw	F12	20784.5	12797.7	14310.7	27629.1	12923	25473.8	16912.6	49886.2	51820		3.68	1	0.0001068	8.54e-06
-177	198831	FALSE	High	Sequest HT (A2)	Unambiguous	[K].lQLDNQYAVLENQk.[S]	N-Term(TMT6plex); K14(TMT6plex)	1	Q9UKY7	Q9UKY7	0	3	0.664	0	1	1	712.068	2134.19	2134.19	-1.04	-0.00074	HCD	32	MS2	11.6824	25.7	-65	118	67.3317	26507	20230825_T4_006.raw	F12	6911.78	5604.15	4260.88	11137.4	4766.75	8402.43	3752.84	13712.3	15436.1		5.06	1	0.0001068	1.543e-08
-177	198861	FALSE	High	Sequest HT (A2)	Unambiguous	[R].tSRPENAIIYNNNEDFQVGQAk.[V]	N-Term(TMT6plex); K22(TMT6plex)	1	P29401	P29401	0	3	0.8534	0	1	1	989.517	2966.54	2966.54	-0.28	-0.00028	HCD	32	MS2	0	14.5	-45	33.799	67.3437	26512	20230825_T4_006.raw	F12	13878.4	7788.59	12087.8	26531.5	7202.32	15354.4	13397.3	24108.9	24525.9		7.16	1	0.0001068	6.305e-16
-177	198901	FALSE	High	Sequest HT (A2)	Unambiguous	[R].gGGGDMAEPSEAGDAPPDDGPPGELGPDGPDGPEEk.[G]	N-Term(TMT6plex); K36(TMT6plex)	1	P08621	P08621	0	4	0.83	0	1	1	958.685	3831.72	3831.72	-0.26	-0.00025	HCD	32	MS2	0	17.1	-45	118	67.3574	26517	20230825_T4_006.raw	F12	6671.38	3763.66	2994.55	5799.34	1795.34	5717.37	2481.06	9586.76	9594.37		7	1	0.0001068	8.932e-15
-177	198911	FALSE	High	Sequest HT (A2)	Unambiguous	[R].fSISPDEDSSSYSSnSDFNYSYPTk.[Q]	N-Term(TMT6plex); N15(Deamidated); K25(TMT6plex)	1	Q96QD8	Q96QD8	0	3	0.0542	0	1	1	1095.17	3283.49	3283.48	2.93	0.00321	HCD	32	MS2	39.1853	12.5	-45	118	67.3597	26518	20230825_T4_006.raw	F12	3399.1	2368.59	3057.53	4263.81	1824.45	5892.8	1912.53	4393.46	7290.36		5.9	1	0.0001068	2.393e-12
-177	198941	FALSE	High	Sequest HT (A2)	Unambiguous	[K].gFGFGQGAGALVHSE.[-]	N-Term(TMT6plex)	1	P21291	P21291	0	2	0.712	0	1	1	831.925	1662.84	1662.84	-1.14	-0.00095	HCD	32	MS2	0	68.2	-45	118	67.3666	26521	20230825_T4_006.raw	F12	19512.2	12462.8	11851.1	29053.5	7651.13	22069.9	14505.3	40281.5	38923		3.09	1	0.0001068	4.064e-05
-177	198980	FALSE	High	Sequest HT (A2)	Unambiguous	[K].dVLSVAFSSDNR.[Q]	N-Term(TMT6plex)	1	P63244	P63244	0	3	0.612	0	1	1	513.605	1538.8	1538.8	-0.34	-0.00018	HCD	32	MS2	65.0141	48.8	-45	118	67.3758	26525	20230825_T4_006.raw	F12	14280.5	10321.6	9108.05	17008	5858.04	17772.3	6419.77	30406.1	28445.4		2.99	1	0.0001068	0.001524
-177	199001	FALSE	High	Sequest HT (A2)	Unambiguous	[K].iVADkDYSVTANSk.[I]	N-Term(TMT6plex); K5(TMT6plex); K14(TMT6plex)	1	P07195	P07195	1	3	0.6944	0	1	1	733.426	2198.26	2198.26	-0.52	-0.00038	HCD	32	MS2	2.37583	87.3	-65	66.746	67.3854	26529	20230825_T4_006.raw	F12	38496.2	33929.3	37708.6	69361.9	24688.1	43222.6	27562.8	76287.7	88291.1		3.6	1	0.0001068	2.533e-10
-177	198524	FALSE	High	Sequest HT (A2)	Unambiguous	[K].iAPQYYDMSnFPQcEAk.[R]	N-Term(TMT6plex); N10(Deamidated); C14(Carbamidomethyl); K17(TMT6plex)	1	O43143	O43143	0	3	0.7168	0	1	1	841.081	2521.23	2521.21	5.12	0.00431	HCD	32	MS2	64.2391	60.4	-45	118	67.2365	26469	20230825_T4_006.raw	F12	17267.1	11810.8	10449.7	30003.6	9499.75	21349.1	10133.1	32172	34543.6		3.92	1	0.0001068	6.41e-11
-177	198514	FALSE	High	Sequest HT (A2)	Unambiguous	[R].rPISADSAIMNPASk.[V]	N-Term(TMT6plex); K15(TMT6plex)	1	Q00610	Q00610	0	3	0.7143	0	1	1	672.715	2016.13	2016.13	0.09	6e-05	HCD	32	MS2	11.4504	92.9	-45	118	67.2336	26468	20230825_T4_006.raw	F12	28979.4	17457.2	18276.3	40696.3	11435.5	31284.6	19456.2	53444.6	55736.4		5.11	1	0.0001068	6.735e-08
-177	267805	FALSE	High	Sequest HT (A2)	Unambiguous	[K].lAAVDATVNQVLASR.[Y]	N-Term(TMT6plex)	1	Q15084	Q15084	0	3	0.5313	0	1	1	586.341	1757.01	1757.01	-1.2	-0.0007	HCD	32	MS2	25.6378	16.2	-45	118	88.5944	34980	20230825_T4_006.raw	F12	5144.33	3429.66	2149.7	6642.25	2121.23	5425.46	3331.33	7506.46	10152.1		3.35	1	0.0001068	1.725e-08
-177	198484	FALSE	High	Sequest HT (A2)	Unambiguous	[R].dLYLENPEIk.[I]	N-Term(TMT6plex); K10(TMT6plex)	1	P21980	P21980	0	3	0.4909	0	1	1	564.659	1691.96	1691.96	0.47	0.00027	HCD	32	MS2	43.962	105.8	-65	118	67.2223	26464	20230825_T4_006.raw	F12	25852	20570	20085.1	41009.7	13392	37605.3	24083.6	60074.7	63532		2.75	1	0.0001068	0.0006363
-177	198033	FALSE	High	Sequest HT (A2)	Unambiguous	[K].yPDYEVTWANDGY.[-]	N-Term(TMT6plex)	1	Q9NRX4	Q9NRX4	0	2	0.8585	0	1	1	911.412	1821.82	1821.82	-0.34	-0.00031	HCD	32	MS2	0	36.9	-45	118	67.0847	26410	20230825_T4_006.raw	F12	9817	7847.03	8916.14	10152.1	7094.58	13431.3	6427.98	20059.2	23928.6		3.25	1	0.0001068	1.85e-05
-177	198053	FALSE	High	Sequest HT (A2)	Unambiguous	[R].gQDHcGIESEVVAGIPR.[T]	N-Term(TMT6plex); C5(Carbamidomethyl)	1	P07858	P07858	0	3	0.8078	0	1	1	685.016	2053.03	2053.03	-0.49	-0.00034	HCD	32	MS2	61.3496	27.7	-65	118	67.0937	26413	20230825_T4_006.raw	F12	7356.35	5443.4	4676.48	10094.4	3153.9	9868.62	4872.24	17401.1	15952		5.36	1	0.0001068	4.491e-11
-177	198093	FALSE	High	Sequest HT (A2)	Unambiguous	[K].nkDQGTYEDYVEGLR.[V]	N-Term(TMT6plex); K2(TMT6plex)	1	P60660	P60660	1	3	0.7972	0	1	1	749.055	2245.15	2245.15	0.1	8e-05	HCD	32	MS2	45.2277	29.8	-65	118	67.1036	26417	20230825_T4_006.raw	F12	6937.61	5778.11	7473.95	13028.4	6480.31	11453.1	5443.46	13032.3	15728		4.29	1	0.0001068	6.971e-10
-177	198103	FALSE	High	Sequest HT (A2)	Unambiguous	[K].nPLPSkETIEQEk.[Q]	N-Term(TMT6plex); K6(TMT6plex); K13(TMT6plex)	1	P62328	P62328	1	3	0.607	0	1	1	734.098	2200.28	2200.28	-0.37	-0.00027	HCD	32	MS2	4.61465	84	-45	24.233	67.1087	26419	20230825_T4_006.raw	F12	70521.1	93059.8	148988	215757	30754.4	142720	101830	180383	219045		2.57	1	0.0001068	1.49e-06
-177	198113	FALSE	High	Sequest HT (A2)	Unambiguous	[K].aGQAVDDFIEk.[L]	N-Term(TMT6plex); K11(TMT6plex)	1	P52209	P52209	0	2	0.6384	0	1	1	825.958	1650.91	1650.91	-0.42	-0.00035	HCD	32	MS2	28.9458	149	-45	118	67.1156	26421	20230825_T4_006.raw	F12	40255.2	26915.3	35001.8	51105	10069	50064.4	35541.1	92394.3	100193		4.01	1	0.0001068	5.898e-08
-177	198133	FALSE	High	Sequest HT (A2)	Unambiguous	[K].vVPcLVTPVTGR.[E]	N-Term(TMT6plex); C4(Carbamidomethyl)	1	O75369	O75369	0	3	0.5505	0	1	1	509.635	1526.89	1526.89	-1.55	-0.00079	HCD	32	MS2	30.8133	58.3	-45	118	67.1224	26424	20230825_T4_006.raw	F12	14741.2	13770.4	11793.1	21484.4	7226.38	21948.3	10137	33842	33360.3		3.96	1	0.0001068	1.136e-05
-177	198173	FALSE	High	Sequest HT (A2)	Unambiguous	[K].tTDISIQPPSAQLEVQAGQVDVk.[L]	N-Term(TMT6plex); K23(TMT6plex)	1	Q8IVF2	Q8IVF2	0	3	0.8177	0	1	1	961.534	2882.59	2882.59	0.1	0.0001	HCD	32	MS2	0	16.5	-45	118	67.1314	26428	20230825_T4_006.raw	F12	4171.07	2316.62	4392.42	6682.66	3421.46	7050.22	4554.24	6540.56	8583.8		6.2	1	0.0001068	5.868e-14
-177	198193	FALSE	High	Sequest HT (A2)	Unambiguous	[K].eVYEGEVTELTPcETEnPMGGYGk.[T]	N-Term(TMT6plex); C13(Carbamidomethyl); N17(Deamidated); K24(TMT6plex)	1	Q9Y265	Q9Y265	0	3	0.8277	0	1	1	1050.17	3148.49	3148.47	4.47	0.00469	HCD	32	MS2	53.6407	9.7	-45	118	67.1361	26430	20230825_T4_006.raw	F12	2251.66	1222.27	2434.35	5008.9	1476.91	2989.61	1955.63	4124.78	6381.75		5.34	1	0.0001068	1.04e-12
-177	199031	FALSE	High	Sequest HT (A2)	Unambiguous	[R].dIIcQIAYAR.[I]	N-Term(TMT6plex); C4(Carbamidomethyl)	1	P46777	P46777	0	3	0.5784	0	1	1	484.6	1451.79	1451.79	-0.86	-0.00042	HCD	32	MS2	62.0849	55.7	-65	118	67.3946	26532	20230825_T4_006.raw	F12	12570.2	8792.37	12928	23277.2	7424.51	16102.9	11785.8	34489.9	32785		3.06	1	0.0001068	0.0006213
-177	198240	FALSE	High	Sequest HT (A2)	Unambiguous	[R].lTVSSLQESGLk.[V]	N-Term(TMT6plex); K12(TMT6plex)	1	P21333	P21333	0	3	0.4972	0	1	1	574.014	1720.03	1720.03	0.33	0.00019	HCD	32	MS2	30.9636	73.3	-65	37.624	67.1503	26436	20230825_T4_006.raw	F12	58150.6	40043.3	50392.8	90288.8	30879	86610.9	45031.9	124058	148677		3.58	1	0.0001068	1.041e-05
-177	198260	FALSE	High	Sequest HT (A2)	Unambiguous	[K].hQPTAIIAk.[T]	N-Term(TMT6plex); K9(TMT6plex)	1	P29401	P29401	0	3	0.5789	0	1	1	479.638	1436.9	1436.9	-0.09	-4e-05	HCD	32	MS2	24.983	57.1	-65	118	67.1571	26438	20230825_T4_006.raw	F12	12467.6	9286.4	11641.5	20524.7	6945.77	17863.9	14820.9	32036.9	32055.1		3.42	1	0.0001068	0.0002898
-177	198270	FALSE	High	Sequest HT (A2)	Unambiguous	[K].tASVLSkDDVAPESGDTTVk.[K]	N-Term(TMT6plex); K7(TMT6plex); K20(TMT6plex)	1	O76021	O76021	1	3	0.6712	0	1	1	903.171	2707.5	2707.5	0.33	0.00029	HCD	32	MS2	41.6606	5.5	-65	118	67.1594	26439	20230825_T4_006.raw	F12	1108.76	1162.19	740.856	2094.18		2360.4	944.648	2966.67	4143.75		2.95	1	0.0001068	3.239e-07
-177	198284	FALSE	High	Sequest HT (A2)	Unambiguous	[R].gLELQPQDNnGLcDPYIk.[I]	N-Term(TMT6plex); N10(Deamidated); C13(Carbamidomethyl); K18(TMT6plex)	1	Q9NZM1	Q9NZM1	0	3	0.0608	0	1	1	845.113	2533.33	2533.3	9.61	0.00812	HCD	32	MS2	59.6524	9.5	-65	118	67.164	26441	20230825_T4_006.raw	F12	3403.84	2157.16	2234.5	4259.71	783.831	2299.48	1374.63	5398.35	5215.79		3.62	1	0.0001068	1.633e-05
-177	198324	FALSE	High	Sequest HT (A2)	Unambiguous	[K].qFYDQALQQAVVDDDAnNAk.[A]	N-Term(TMT6plex); N17(Deamidated); K20(TMT6plex)	1	P60033	P60033	0	3	0.0586	0	1	1	904.794	2712.37	2712.35	5.59	0.00506	HCD	32	MS2	0	32.7	-45	118	67.1782	26446	20230825_T4_006.raw	F12	8675.54	7536.09	6799.47	13208.6	5064.91	14373.3	8638.1	14083.9	16293		5.12	1	0.0001068	2.867e-13
-177	198354	FALSE	High	Sequest HT (A2)	Unambiguous	[R].yDDIEGAnYFQQANELSk.[L]	N-Term(TMT6plex); N8(Deamidated); K18(TMT6plex)	1	P28331	P28331	0	3	0.1964	0	1	1	855.425	2564.26	2564.26	2.08	0.00178	HCD	32	MS2	38.2239	37	-45	118	67.1851	26449	20230825_T4_006.raw	F12	11074.5	6010.16	7491.58	12086.8	2884.69	12688.9	7577.69	17668.5	22583.9		2.24	1	0.0001068	4.624e-05
-177	198394	FALSE	High	Sequest HT (A2)	Unambiguous	[R].vASGPSPGEGISPQSAQAPQAPGDnHVVPVLR.[-]	N-Term(TMT6plex); N25(Deamidated)	1	Q14764	Q14764	0	3	0.7247	0	1	1	1117.26	3349.75	3349.73	5.98	0.00668	HCD	32	MS2	43.7486	4.5	-45	118	67.1942	26453	20230825_T4_006.raw	F12	1887.9		613.686	1701.16	789.738	2221.26	769.112	2338.99	2439.03		3.96	1	0.0001068	8.448e-15
-177	198454	FALSE	High	Sequest HT (A2)	Unambiguous	[R].iQEVADELQk.[M]	N-Term(TMT6plex); K10(TMT6plex)	1	P18085	P18085	0	3	0.523	0	1	1	544.319	1630.94	1630.94	0.87	0.00047	HCD	32	MS2	30.0325	125.6	-65	118	67.2148	26461	20230825_T4_006.raw	F12	33956.2	29026.8	20461.8	48560.6	13484.1	45477.7	29802.3	71816.2	77590		3.69	1	0.0001068	2.279e-07
-177	198464	FALSE	High	Sequest HT (A2)	Unambiguous	[R].vLTVINQTQk.[E]	N-Term(TMT6plex); K10(TMT6plex)	1	P42766	P42766	0	3	0.5714	0	1	1	534.672	1602	1602	0.79	0.00042	HCD	32	MS2	34.126	103.9	-65	118	67.2177	26462	20230825_T4_006.raw	F12	29825.5	20882.7	17644.2	43748	14821.9	38589.7	19729.2	57091.6	59820.9		4.13	1	0.0001068	6.834e-06
-177	198250	FALSE	High	Sequest HT (A2)	Unambiguous	[R].gVAQTPGSVEEDALLcGPVSk.[H]	N-Term(TMT6plex); C16(Carbamidomethyl); K21(TMT6plex)	1	Q9BQP7	Q9BQP7	0	3	0.8462	0	1	1	858.13	2572.38	2572.37	2.49	0.00214	HCD	32	MS2	0	8.7	-65	118	67.1543	26437	20230825_T4_006.raw	F12	3976.94	1350.84	1904.17	4090.78	880.752	3579.42	731.893	4063.13	4578.66		5.46	1	0.0001068	2.319e-12
-177	197973	FALSE	High	Sequest HT (A2)	Unambiguous	[R].fSTQGMGTFnPADYSDSTSTDVcGTk.[L]	N-Term(TMT6plex); N10(Deamidated); C23(Carbamidomethyl); K26(TMT6plex)	1	Q5T6F2	Q5T6F2	0	3	0.8095	0	1	1	1078.5	3233.49	3233.47	6.26	0.00675	HCD	32	MS2	30.8755	7.7	-45	118	67.071	26404	20230825_T4_006.raw	F12	1194.82	1360.36	1575.67	3015.32	1153.57	2789.92	1817.26	4847.89	3557.74		4.83	1	0.0001068	1.981e-10
-177	199091	FALSE	High	Sequest HT (A2)	Unambiguous	[R].gVQIASNENMETMESSTLELR.[S]	N-Term(TMT6plex)	1	P03466	P03466	0	3	0.8543	0	1	1	856.755	2568.25	2568.25	1.08	0.00092	HCD	32	MS2	0	28.3	-45	118	67.4134	26539	20230825_T4_006.raw	F12	8264	6988.43	3702.64	11690	3033.24	10667.3	6694.05	16074.1	16116		6.11	1	0.0001068	5.737e-13
-177	199142	FALSE	High	Sequest HT (A2)	Unambiguous	[K].dkDDDGGEDDDANcnLIcGDEYGPETR.[L]	N-Term(TMT6plex); K2(TMT6plex); C14(Carbamidomethyl); N15(Deamidated); C18(Carbamidomethyl)	1	Q08211	Q08211	1	3		0.0315	2	2	1168.84	3504.5	3504.47	7.45	0.0087	HCD	32	MS2	0	7.6	-45	118	67.4271	26545	20230825_T4_006.raw	F12	2703.75	1132.07	1227.23	3863.28	1033.09	1596.83	1157.9	5780.77	4230.61		6.14	1	0.0001068	9.136e-12
-177	199693	FALSE	High	Sequest HT (A2)	Unambiguous	[K].lVSESSDVLPk.[-]	N-Term(TMT6plex); K11(TMT6plex)	1	P05787	P05787	0	3	0.6547	0	1	1	544.659	1631.96	1631.96	0.44	0.00024	HCD	32	MS2	20.342	122.8	-45	118	67.5924	26611	20230825_T4_006.raw	F12	38736.5	24043	20322.1	50836.8	13966.5	42283.7	20322.1	69112	65570.3		3.33	1	0.0001068	9.017e-07
-177	199703	FALSE	High	Sequest HT (A2)	Unambiguous	[K].aDIDVSGPSVDTDAPDLDIEGPEGk.[L]	N-Term(TMT6plex); K25(TMT6plex)	1	Q09666	Q09666	0	3	0.8387	0	1	1	990.833	2970.48	2970.48	0.2	0.0002	HCD	32	MS2	58.4264	41.6	-45	118	67.5946	26612	20230825_T4_006.raw	F12	9152.35	8495.03	8520.94	15753.4	6138.15	15453.9	8772.79	19192.1	26767.3		7.13	1	0.0001068	6.305e-16
-177	199723	FALSE	High	Sequest HT (A2)	Unambiguous	[K].lLSNDEVTIk.[Y]	N-Term(TMT6plex); K10(TMT6plex)	1	Q92734	Q92734	0	2	0.0538	0	1	1	795.48	1589.95	1589.95	0.78	0.00062	HCD	32	MS2	0	124.8	-45	118	67.5993	26614	20230825_T4_006.raw	F12	32804.4	24103.6	21752.3	46071.5	10719.7	42045.7	28872.7	59528.6	71673.8		3.16	1	0.0001068	5.193e-06
-177	199733	FALSE	High	Sequest HT (A2)	Unambiguous	[K].vELVPPTPAEIPR.[A]	N-Term(TMT6plex)	1	O75964	O75964	0	2	0.473	0	1	1	823.987	1646.97	1646.97	-0.91	-0.00075	HCD	32	MS2	0	85.1	-45	118	67.6016	26615	20230825_T4_006.raw	F12	25382.3	17327.4	14645.8	34435.4	13230.8	29768.5	16421.1	48245.5	47285.7		2.96	1	0.0001068	6.193e-05
-177	267741	FALSE	High	Sequest HT (A2)	Unambiguous	[R].lQAEIEGLk.[G]	N-Term(TMT6plex); K9(TMT6plex)	1	P05787	P05787	0	2	0.3654	0	1	1	729.95	1458.89	1458.89	-0.44	-0.00032	HCD	32	MS2	24.6576	39.9	-45	118	88.5761	34973	20230825_T4_006.raw	F12	13473.7	7707.05	6415.38	11778.7	2735.6	14191	9993.18	27560.6	22080.1		3.01	1	0.0001068	1.277e-06
-177	199797	FALSE	High	Sequest HT (A2)	Unambiguous	[K].lTFDSSFSPNTGk.[K]	N-Term(TMT6plex); K13(TMT6plex)	1	P21796	P21796	0	3	0.5921	0	1	1	620.337	1859	1859	0.42	0.00026	HCD	32	MS2	60.5234	30.6	-65	17.349	67.6226	26624	20230825_T4_006.raw	F12	56727.5	41599.4	36315.8	76879.9	12102.1	71133.7	51267	129512	140192		3.31	1	0.0001068	2.246e-06
-177	199807	FALSE	High	Sequest HT (A2)	Unambiguous	[R].gkSDENEDPSVVGEFk.[G]	N-Term(TMT6plex); K2(TMT6plex); K16(TMT6plex)	1	Q9NZM1	Q9NZM1	1	3	0.6859	0	1	1	808.767	2424.29	2424.29	0.13	0.00011	HCD	32	MS2	14.9555	42.4	-65	118	67.6265	26625	20230825_T4_006.raw	F12	13568.9	9290.75	8885.47	15250.9	7689.67	16954.9	5868.43	17531.5	23069		4.68	1	0.0001068	6.305e-16
-177	199818	FALSE	High	Sequest HT (A2)	Unambiguous	[K].nPSTNFQEPVQPLTQQQVAQMQLk.[Y]	N-Term(TMT6plex); K24(TMT6plex)	1	P19623	P19623	0	4	0.6517	0	1	1	803.934	3212.71	3212.71	-0.48	-0.00039	HCD	32	MS2	8.30988	11.2	-65	118	67.6318	26627	20230825_T4_006.raw	F12	3255.57	2544.08	1992.76	2862.1	871.433	4794.72	2061.68	5605.61	7069.37		5.8	1	0.0001068	2.667e-10
-177	199828	FALSE	High	Sequest HT (A2)	Unambiguous	[R].aGDkDDITEPAVcALR.[H]	N-Term(TMT6plex); K4(TMT6plex); C13(Carbamidomethyl)	1	P14923	P14923	1	3	0.6679	0	1	1	730.394	2189.17	2189.16	1.21	0.00088	HCD	32	MS2	10.6595	31.2	-65	118	67.6342	26628	20230825_T4_006.raw	F12	10220.2	5263.45	4946.71	9401.38	2216.38	10879	4272.16	16155.1	20685.4		2.77	1	0.0001068	7.962e-05
-177	199838	FALSE	High	Sequest HT (A2)	Unambiguous	[R].gAGmPGQHGQITQQELDTVVk.[T]	N-Term(TMT6plex); M4(Oxidation); K21(TMT6plex)	1	P49257	P49257	0	3	0.8503	0	1	1	890.142	2668.41	2668.41	-0.01	-1e-05	HCD	32	MS2	40.0132	6.8	-65	118	67.6365	26629	20230825_T4_006.raw	F12	2531.04	1613.11	805.473	2668.23		3135.78	1594.47	3608.8	3018.12		5.61	1	0.0001068	8.871e-16
-177	199848	FALSE	High	Sequest HT (A2)	Unambiguous	[K].iISNAScTTncLAPLAk.[V]	N-Term(TMT6plex); C7(Carbamidomethyl); N10(Deamidated); C11(Carbamidomethyl); K17(TMT6plex)	1	P04406	P04406	0	3	0.2174	0	1	1	765.083	2293.24	2293.23	2.75	0.0021	HCD	32	MS2	39.7292	26.8	-45	19.356	67.6416	26631	20230825_T4_006.raw	F12	40969.8	29761.4	31477.4	75067	32724	64630	21070.3	78259.5	104016		4.37	1	0.0001068	1.407e-10
-177	199868	FALSE	High	Sequest HT (A2)	Unambiguous	[K].aDIDVSGPSVDTDAPDLDIEGPEGk.[L]	N-Term(TMT6plex); K25(TMT6plex)	1	Q09666	Q09666	0	3	0.816	0	1	1	990.834	2970.49	2970.48	1.31	0.00129	HCD	32	MS2	0	37.6	-45	118	67.6483	26633	20230825_T4_006.raw	F12	10466.7	7173.47	5627.09	14619.3	5056.74	14189.9	9367.04	18068.3	21585.5		7.5	1	0.0001068	8.079e-16
-177	199878	FALSE	High	Sequest HT (A2)	Unambiguous	[K].tTDLSIQSPSADLEVQAGQVNVk.[L]	N-Term(TMT6plex); K23(TMT6plex)	1	Q8IVF2	Q8IVF2	0	3	0.7509	0	1	1	953.521	2858.55	2858.55	-0.54	-0.00052	HCD	32	MS2	0	25.4	-45	118	67.6506	26634	20230825_T4_006.raw	F12	6308.14	4389.5	5508.25	11015.7	2844.92	12094	4862.59	8009.63	15097.9		5.54	1	0.0001068	4.556e-11
-177	199890	FALSE	High	Sequest HT (A2)	Unambiguous	[K].tPVEEVPAAIAPFQGR.[V]	N-Term(TMT6plex)	1	Q15393	Q15393	0	3	0.662	0	1	1	637.689	1911.05	1911.05	0.12	7e-05	HCD	32	MS2	54.4256	84.3	-45	118	67.6552	26636	20230825_T4_006.raw	F12	24422.5	16534.6	14149.3	35879.4	9723.42	27690.5	16093.9	49419.9	50979.6		3.55	1	0.0001068	8.498e-07
-177	199900	FALSE	High	Sequest HT (A2)	Unambiguous	[K].sEPVkEESSELEQPFAQDTSSVGPDR.[K]	N-Term(TMT6plex); K5(TMT6plex)	2	Q15424	Q15424; Q14151	1	3	0.2475	0	1	1	1102.88	3306.64	3306.64	0.19	0.00021	HCD	32	MS2	49.7096	12.6	-45	118	67.6575	26637	20230825_T4_006.raw	F12	3540.11	1952.63	2212	5056.81	1896	4290.83	1365.12	6348.08	8223.06		4.93	1	0.0001068	1.021e-11
-177	199910	FALSE	High	Sequest HT (A2)	Unambiguous	[R].fSISPDEDSSSYSSnSDFNYSYPTk.[Q]	N-Term(TMT6plex); N15(Deamidated); K25(TMT6plex)	1	Q96QD8	Q96QD8	0	3	0.051	0	1	1	1095.17	3283.51	3283.48	6.5	0.00712	HCD	32	MS2	61.9888	14.5	-45	118	67.6598	26638	20230825_T4_006.raw	F12	4057.6	3184.36	3281.25	4726.48	2059.66	5729.39	2840.91	6703.33	8573.81		6.27	1	0.0001068	9.68e-13
-177	200000	FALSE	High	Sequest HT (A2)	Unambiguous	[K].nkDQGTYEDYVEGLR.[V]	N-Term(TMT6plex); K2(TMT6plex)	1	P60660	P60660	1	3	0.7422	0	1	1	749.052	2245.14	2245.15	-3.33	-0.00249	HCD	32	MS2	0	28.8	-65	118	67.6902	26650	20230825_T4_006.raw	F12	5904.54	7106.46	8043.05	14396.4	4506.61	9996.9	4976.05	11996.3	14454.8		4.19	1	0.0001068	9.754e-10
-177	199673	FALSE	High	Sequest HT (A2)	Unambiguous	[R].dNIQGITkPAIR.[R]	N-Term(TMT6plex); K8(TMT6plex)	1	P62805	P62805	0	4	0.7112	0	1	1	446.775	1784.08	1784.08	-0.44	-0.0002	HCD	32	MS2	4.0486	193.1	-45	54.42	67.5879	26609	20230825_T4_006.raw	F12	146015	86538.2	60912.7	173004	44383.6	164523	82339.3	241747	240147		2.77	1	0.0001068	7.068e-06
-177	199653	FALSE	High	Sequest HT (A2)	Unambiguous	[K].sEPkPGLPEDLQk.[L]	N-Term(TMT6plex); K4(TMT6plex); K13(TMT6plex)	1	Q9BQ75	Q9BQ75	0	3	0.5018	0	1	1	709.088	2125.25	2125.25	0.62	0.00044	HCD	32	MS2	53.9145	33.4	-65	118	67.5789	26606	20230825_T4_006.raw	F12	9258.1	7724.94	6480.47	14628.1	5491.93	12136.2	5162.41	16126.2	17485.3		2.75	1	0.0001068	0.0008106
-177	199643	FALSE	High	Sequest HT (A2)	Unambiguous	[K].dLAHTPSQLEGLDPATEAR.[Y]	N-Term(TMT6plex)	1	O75909	O75909	0	3	0.7749	0	1	1	750.725	2250.16	2250.16	1.25	0.00094	HCD	32	MS2	35.5706	11.5	-65	118	67.5766	26605	20230825_T4_006.raw	F12	2787.59	2468.04	2185.45	4545.57	1653.1	4148.8	2608.98	8239.97	5006.36		3.82	1	0.0001068	7.994e-09
-177	199603	FALSE	High	Sequest HT (A2)	Unambiguous	[K].lNISFPATGcQk.[L]	N-Term(TMT6plex); C10(Carbamidomethyl); K12(TMT6plex)	1	P62753	P62753	0	3	0.6733	0	1	1	598.671	1794	1794	0.15	9e-05	HCD	32	MS2	24.7444	49.6	-65	33.33	67.5651	26601	20230825_T4_006.raw	F12	49632	36120.9	34262.8	69955.7	17464.8	64127.5	35428.6	87684.6	112577		4.53	1	0.0001068	1.894e-06
-177	267795	FALSE	High	Sequest HT (A2)	Unambiguous	[R].qVQSLTcEVDALk.[G]	N-Term(TMT6plex); C7(Carbamidomethyl); K13(TMT6plex)	1	P08670	P08670	0	3	0.5039	0	1	1	650.364	1949.08	1949.08	-0.62	-0.0004	HCD	32	MS2	51.7792	13.8	-45	118	88.5921	34979	20230825_T4_006.raw	F12	3879.01	2672.48	1633.27	5108.15	2113.64	4631.11	2635.61	8721.74	8453.48		2.58	1	0.0001068	3.255e-06
-177	199211	FALSE	High	Sequest HT (A2)	Unambiguous	[K].eAPPMEkPEVVk.[T]	N-Term(TMT6plex); K7(TMT6plex); K12(TMT6plex)	1	P62841	P62841	0	3	0.6132	0	1	1	681.07	2041.2	2041.2	-0.38	-0.00026	HCD	32	MS2	5.40228	103.8	-65	28.271	67.4459	26553	20230825_T4_006.raw	F12	116944	82763.7	78003.9	179147	41667	125547	86607.9	250209	272087		2.43	1	0.0001068	7.59e-09
-177	199231	FALSE	High	Sequest HT (A2)	Unambiguous	[K].lPEWAADEPVEk.[T]	N-Term(TMT6plex); K12(TMT6plex)	1	P30838	P30838	0	3	0.5892	0	1	1	614.673	1842	1842	-0.06	-4e-05	HCD	32	MS2	26.3375	93.6	-65	63.284	67.4528	26555	20230825_T4_006.raw	F12	39242	31183.2	29247.6	64537.4	19689.3	46378.7	28164.4	120585	112631		3.7	1	0.0001068	0.0001369
-177	199261	FALSE	High	Sequest HT (A2)	Unambiguous	[R].vAVEYLDPSPEVQk.[K]	N-Term(TMT6plex); K14(TMT6plex)	1	O43684	O43684	0	3	0.7447	0	1	1	678.051	2032.14	2032.14	1.41	0.00096	HCD	32	MS2	27.9167	49.4	-65	118	67.4588	26558	20230825_T4_006.raw	F12	15337.3	9366.22	7796.32	19443.8	6787.38	17808.8	10196.4	28055	27962.8		4.23	1	0.0001068	2.256e-06
-177	199271	FALSE	High	Sequest HT (A2)	Unambiguous	[R].cIPALDSLTPANEDQk.[I]	N-Term(TMT6plex); C1(Carbamidomethyl); K16(TMT6plex)	1	P10809	P10809	0	3	0.7188	0	1	1	744.065	2230.18	2230.18	0.23	0.00017	HCD	32	MS2	25.2889	23.8	-45	16.679	67.4639	26560	20230825_T4_006.raw	F12	50493.7	30662.7	27470.3	68551.7	17381.7	58499.5	36829.7	78312.7	98901.5		4.8	1	0.0001068	1.6e-09
-177	199313	FALSE	High	Sequest HT (A2)	Unambiguous	[R].qVTESVSDSITVLP.[-]	N-Term(TMT6plex)	1	O60888	O60888	0	3	0.5739	0	1	1	568.647	1703.93	1703.93	-0.18	-0.0001	HCD	32	MS2	42.6346	33.9	-45	118	67.4814	26567	20230825_T4_006.raw	F12	9636.47	6990.04	5286.93	13714.6	7724.97	10436.4	6934.09	18118.8	20592.8		5.14	1	0.0001068	3.805e-10
-177	199323	FALSE	High	Sequest HT (A2)	Unambiguous	[R].iSGLIYEETR.[G]	N-Term(TMT6plex)	1	P62805	P62805	0	3	0.4115	0	1	1	470.599	1409.78	1409.78	-0.44	-0.00021	HCD	32	MS2	11.2129	79.4	-45	118	67.486	26569	20230825_T4_006.raw	F12	19206.5	13707.1	15240.8	32128.7	11125.8	27737.8	15843.6	42176.7	45882.2		2.26	1	0.0001068	0.00154
-177	199373	FALSE	High	Sequest HT (A2)	Unambiguous	[R].yALYDASFETk.[E]	N-Term(TMT6plex); K11(TMT6plex)	1	P60981	P60981	0	2	0.4152	0	1	1	883.475	1765.94	1765.94	0.75	0.00066	HCD	32	MS2	0	56.2	-45	118	67.4975	26574	20230825_T4_006.raw	F12	12900.6	9040.97	12675.3	22575.4	6383.24	19314.9	12173.8	32502.4	33468.2		3.42	1	0.0001068	3.151e-07
-177	199101	FALSE	High	Sequest HT (A2)	Unambiguous	[K].sGALLAcGIVNSGVR.[N]	N-Term(TMT6plex); C7(Carbamidomethyl)	1	Q13200	Q13200	0	3	0.366	0	1	1	568.316	1702.93	1702.95	-7.24	-0.00411	HCD	32	MS2	0	33.5	-45	118	67.4157	26540	20230825_T4_006.raw	F12	7544.31	7208.21	6344.08	14188.3	6987.06	9294.53	7506.16	19380.1	18079.2		3.06	1	0.0001068	9.413e-05
-177	199393	FALSE	High	Sequest HT (A2)	Unambiguous	[R].gALQNIIPASTGAAk.[A]	N-Term(TMT6plex); K15(TMT6plex)	1	P04406	P04406	0	3	0.6907	0	1	1	624.044	1870.12	1870.12	0.1	6e-05	HCD	32	MS2	9.36671	31	-65	8.81	67.5049	26577	20230825_T4_006.raw	F12	111379	80669.1	81695.6	180552	53120.4	149082	80230.2	202179	258167		4.43	1	0.0001068	6.403e-09
-177	267781	FALSE	High	Sequest HT (A2)	Unambiguous	[K].lYSNAYLnDLAGcIk.[T]	N-Term(TMT6plex); N8(Deamidated); C13(Carbamidomethyl); K15(TMT6plex)	1	P00352	P00352	0	3	0.2731	0	1	1	725.397	2174.18	2174.16	9.06	0.00657	HCD	32	MS2	55.295	23.9	-45	118	88.5875	34977	20230825_T4_006.raw	F12	7182.48	3961.16	3321.57	9410.91	2525.78	9037.74	4169.26	12815.3	13308.1		2.38	1	0.0001068	9.756e-05
-177	199453	FALSE	High	Sequest HT (A2)	Unambiguous	[K].sADTLWGIQk.[E]	N-Term(TMT6plex); K10(TMT6plex)	1	P00338	P00338	0	2	0.5962	0	1	1	788.959	1576.91	1576.91	0.36	0.00028	HCD	32	MS2	16.0574	170.8	-45	38.713	67.5277	26585	20230825_T4_006.raw	F12	150519	95313.8	112546	211269	56072.9	182603	99329.1	316092	305888		4.26	1	0.0001068	4.64e-07
-177	199463	FALSE	High	Sequest HT (A2)	Unambiguous	[R].eIVHIQAGQcGNQIGAk.[F]	N-Term(TMT6plex); C10(Carbamidomethyl); K17(TMT6plex)	5	Q13509; P07437	Q13885; Q13509; G3N1W7; P07437; Q9BVA1	0	3	0.7557	0	1	1	761.088	2281.25	2281.25	0.43	0.00033	HCD	32	MS2	32.2198	76.1	-45	108.249	67.5305	26586	20230825_T4_006.raw	F12	22650.3	14635.2	13115.2	29641	8865.51	29381	18408.2	56081.3	51099.8		7	2	0.0001068	1.793e-10
-177	199464	FALSE	High	Sequest HT (A2)	Unambiguous	[R].eIVHLQAGQcGNQIGAk.[F]	N-Term(TMT6plex); C10(Carbamidomethyl); K17(TMT6plex)	2	P68371	P04350; P68371	0	3	0.7557	0	1	2	761.088	2281.25	2281.25	0.43	0.00033	HCD	32	MS2	32.2198	76.1	-45	108.249	67.5305	26586	20230825_T4_006.raw	F12	22650.3	14635.2	13115.2	29641	8865.51	29381	18408.2	56081.3	51099.8		7	1	0.0001068	1.793e-10
-177	199473	FALSE	High	Sequest HT (A2)	Unambiguous	[K].sNTSPEELGPLAnQLTSDYGR.[L]	N-Term(TMT6plex); N13(Deamidated)	1	Q9Y490	Q9Y490	0	3	0.0524	0	1	1	827.083	2479.23	2479.21	7.35	0.00607	HCD	32	MS2	68.6937	46.9	-45	118	67.5327	26587	20230825_T4_006.raw	F12	12882	8733.39	9294.35	19968	6730.39	14639.1	7829.23	30028.3	25008.1		4.39	1	0.0001068	1.336e-09
-177	199493	FALSE	High	Sequest HT (A2)	Unambiguous	[K].mMADEALGSGLVSR.[V]	N-Term(TMT6plex)	1	Q13011	Q13011	0	3	0.6404	0	1	1	555.955	1665.85	1665.85	0.9	0.0005	HCD	32	MS2	22.5567	41.5	-45	118	67.5372	26589	20230825_T4_006.raw	F12	10249.6	7132.71	8815.24	15508.5	5863.6	14213.9	8653.49	22197.1	24920.4		3.56	1	0.0001068	1.35e-07
-177	199533	FALSE	High	Sequest HT (A2)	Unambiguous	[K].nTDISIEPPSAQLEVQAGQVDVk.[L]	N-Term(TMT6plex); K23(TMT6plex)	1	Q8IVF2	Q8IVF2	0	3	0.8345	0	1	1	966.195	2896.57	2896.57	0.76	0.00073	HCD	32	MS2	51.7461	15.2	-45	118	67.5464	26593	20230825_T4_006.raw	F12	4764.48	2531.37	3102.81	6360.87	1830.15	6026.59	3866.52	7655.4	6977.42		5.86	1	0.0001068	4.548e-10
-177	199593	FALSE	High	Sequest HT (A2)	Unambiguous	[K].yPASTVQILGAEk.[A]	N-Term(TMT6plex); K13(TMT6plex)	1	O00567	O00567	0	3	0.4913	0	1	1	612.359	1835.06	1835.07	-3.48	-0.00213	HCD	32	MS2	54.6732	53.9	-45	118	67.5601	26599	20230825_T4_006.raw	F12	17180.7	11476.5	9550.81	18477.9	8789.09	17166.6	9142.68	31491.7	32008.5		4.01	1	0.0001068	9.774e-05
-177	199403	FALSE	High	Sequest HT (A2)	Unambiguous	[K].aDIDVSGPSVDTDAPDLDIEGPEGk.[L]	N-Term(TMT6plex); K25(TMT6plex)	1	Q09666	Q09666	0	3	0.855	0	1	1	990.833	2970.48	2970.48	0.57	0.00056	HCD	32	MS2	0	6	-65	118	67.5118	26579	20230825_T4_006.raw	F12	1800.44	1070.19	1096.44	2187.79	978.26	2794.1	1260.58	1564.95	3770.52		6.14	1	0.0001068	8.609e-13
-177	197933	FALSE	High	Sequest HT (A2)	Unambiguous	[K].aTDLSVQPPSADLEVQAGQVDVk.[L]	N-Term(TMT6plex); K23(TMT6plex)	1	Q8IVF2	Q8IVF2	0	3	0.8191	0	1	1	942.514	2825.53	2825.53	-1.09	-0.00103	HCD	32	MS2	63.6066	22.4	-45	118	67.0618	26400	20230825_T4_006.raw	F12	6078.65	3918.3	3099.17	7787.01	3291.44	10460.7	4294.13	11677.8	14075.5		5.64	1	0.0001068	4.842e-13
-177	197903	FALSE	High	Sequest HT (A2)	Unambiguous	[K].iAPQYYDMSnFPQcEAk.[R]	N-Term(TMT6plex); N10(Deamidated); C14(Carbamidomethyl); K17(TMT6plex)	1	O43143	O43143	0	3	0.7441	0	1	1	841.081	2521.23	2521.21	6.07	0.0051	HCD	32	MS2	15.5805	62.5	-45	118	67.055	26397	20230825_T4_006.raw	F12	18374.1	10511.7	10183.9	29109.4	7932.71	22690.8	10130.3	36941.7	34586.4		4.65	1	0.0001068	2.203e-09
-177	197893	FALSE	High	Sequest HT (A2)	Unambiguous	[K].sNTSPEELGPLANQLTSDYGR.[L]	N-Term(TMT6plex)	1	Q9Y490	Q9Y490	0	3	0.757	0	1	1	826.749	2478.23	2478.23	0.12	0.0001	HCD	32	MS2	76.8594	47.8	-45	90.055	67.0521	26396	20230825_T4_006.raw	F12	14892.7	9053.9	12280.7	22432.9	5866.03	20856.5	12027.5	40835.7	39600		5.68	1	0.0001068	9.519e-14
-177	196605	FALSE	High	Sequest HT (A2)	Unambiguous	[R].eEASTSLPTkPTQGASSASEPQEAPPkPAEDk.[K]	N-Term(TMT6plex); K10(TMT6plex); K27(TMT6plex); K32(TMT6plex)	1	O96005	O96005	0	5	0.6812	0	1	1	837.249	4182.22	4182.22	-1.6	-0.00134	HCD	32	MS2	14.0638	17.4	-45	105.124	66.6678	26244	20230825_T4_006.raw	F12	5950.87	3701.52	3293.8	6215.77	2483.02	8571.37	3632.32	9896.26	10711.5		6.87	1	0.0001068	8.262e-11
-177	196615	FALSE	High	Sequest HT (A2)	Unambiguous	[R].tSRPENAIIYNNnEDFQVGQAk.[V]	N-Term(TMT6plex); N13(Deamidated); K22(TMT6plex)	1	P29401	P29401	0	5	0.0213	0	1	1	594.315	2967.54	2967.52	7.61	0.00452	HCD	32	MS2	18.5208	48.9	-45	118	66.6723	26246	20230825_T4_006.raw	F12	13612.3	10454.1	7933.63	21504.6	5414.42	21136.8	10264.8	20760.7	24299		3.28	1	0.0001068	7.876e-06
-177	196625	FALSE	High	Sequest HT (A2)	Unambiguous	[K].aMEQMAGSSEQAAEAMEVASQAR.[Q]	N-Term(TMT6plex)	1	P03485	P03485	0	3	0.8195	0	1	1	871.404	2612.2	2612.2	0.77	0.00067	HCD	32	MS2	62.6016	24.6	-45	118	66.6746	26247	20230825_T4_006.raw	F12	6668.38	4860.55	3067.46	9354.88	4556.73	8834.12	4838.66	16206	12212.4		6.98	1	0.0001068	6.305e-16
-177	196635	FALSE	High	Sequest HT (A2)	Unambiguous	[R].lNFSTPTSTNIVSVcR.[A]	N-Term(TMT6plex); C15(Carbamidomethyl)	1	O15067	O15067	0	3	0.4864	0	1	1	675.693	2025.06	2025.06	-0.18	-0.00012	HCD	32	MS2	17.2884	78.7	-45	118	66.6768	26248	20230825_T4_006.raw	F12	21748.7	15846	15924.3	35234.9	7176.39	26753.9	18176.7	43661.5	41980.3		2.57	1	0.0001068	0.0008588
-177	196655	FALSE	High	Sequest HT (A2)	Unambiguous	[K].qTTVSNSQQAYQEAFEISk.[K]	N-Term(TMT6plex); K19(TMT6plex)	1	P31946	P31946	0	3	0.5714	0	1	1	873.125	2617.36	2617.35	3.53	0.00308	HCD	32	MS2	40.69	24.5	-45	118	66.6837	26251	20230825_T4_006.raw	F12	6509.79	5121.52	5449.81	8857.97	3311.27	9240.11	4943.92	10478	13484.3		3.01	1	0.0001068	5.71e-08
-177	196675	FALSE	High	Sequest HT (A2)	Unambiguous	[K].lSGSNPYTTVTPQIINSk.[W]	N-Term(TMT6plex); K18(TMT6plex)	1	O43707	O43707	0	3	0.7756	0	1	1	793.449	2378.33	2378.33	-0.08	-6e-05	HCD	32	MS2	0	64	-65	113.571	66.6911	26254	20230825_T4_006.raw	F12	19024.1	14960.6	13899.2	28311.6	6527	23882.9	12306.9	28567.9	39005.7		6.24	1	0.0001068	4.141e-14
-177	196685	FALSE	High	Sequest HT (A2)	Unambiguous	[K].sFSTALYGESDL.[-]	N-Term(TMT6plex)	1	O43707	O43707	0	3	0.6896	0	1	1	506.923	1518.75	1518.75	0.29	0.00015	HCD	32	MS2	26.4837	84.2	-65	118	66.695	26255	20230825_T4_006.raw	F12	20077	13660.7	13236.5	31149.8	10532.3	19316.6	14304	70926.1	42825.1		3.64	1	0.0001068	6.642e-06
-177	196735	FALSE	High	Sequest HT (A2)	Unambiguous	[R].lQAEIDNIk.[N]	N-Term(TMT6plex); K9(TMT6plex)	1	P08729	P08729	0	3	0.3795	0	1	1	501.305	1501.9	1501.9	0.45	0.00022	HCD	32	MS2	23.1373	148.4	-45	118	66.7139	26262	20230825_T4_006.raw	F12	48585.9	27682.6	25821.4	60446.1	12462.4	54144.4	27065.9	80845.7	91719.8		3.03	1	0.0001068	2.666e-05
-177	196745	FALSE	High	Sequest HT (A2)	Unambiguous	[K].lEAAVAQSEQQGEAALSDAR.[C]	N-Term(TMT6plex)	4	Q14533	Q14533; O43790; A6NCN2; P78385	0	3	0.7377	0	1	1	758.392	2273.16	2273.16	1.33	0.00101	HCD	32	MS2	11.0126	69.2	-45	118	66.7169	26263	20230825_T4_006.raw	F12	18418	15397.3	12978.7	23822.2	11375.5	18389.1	16337.9	40923.5	39202		5.49	1	0.0001068	3.047e-12
-177	196755	FALSE	High	Sequest HT (A2)	Unambiguous	[R].gVVDSEDIPLNLSR.[E]	N-Term(TMT6plex)	1	Q12931	Q12931	0	3	0.661	0	1	1	581.655	1742.95	1742.95	1.07	0.00062	HCD	32	MS2	63.5183	45.6	-45	118	66.7192	26264	20230825_T4_006.raw	F12	12911.4	8854.23	7718	16195.4	5818.18	15895.4	8034.64	25259.3	25463		3.54	1	0.0001068	2.651e-06
-177	196756	FALSE	High	Sequest HT (A2)	Unambiguous	[R].gVVDSEDLPLNISR.[E]	N-Term(TMT6plex)	3	P07900; P08238	P07900; P08238; Q76LV2	0	3	0.661	0	1	2	581.655	1742.95	1742.95	1.07	0.00062	HCD	32	MS2	63.5183	45.6	-45	118	66.7192	26264	20230825_T4_006.raw	F12	12911.4	8854.23	7718	16195.4	5818.18	15895.4	8034.64	25259.3	25463		3.54	2	0.0001068	2.651e-06
-177	196765	FALSE	High	Sequest HT (A2)	Unambiguous	[K].aHLGTALk.[A]	N-Term(TMT6plex); K8(TMT6plex)	1	P62266	P62266	0	3	0.2461	0	1	1	423.608	1268.81	1268.81	-0.09	-4e-05	HCD	32	MS2	23.0926	127.5	-45	118	66.7215	26265	20230825_T4_006.raw	F12	38359.1	26407.1	23351.3	51746.4	17218.6	37399.1	27125.2	77695.2	78168.9		2.56	1	0.0001068	5.454e-05
-177	196775	FALSE	High	Sequest HT (A2)	Unambiguous	[R].mQNnSSPSISPnTSFTSDGSPSPLGGIk.[R]	N-Term(TMT6plex); N4(Deamidated); N12(Deamidated); K28(TMT6plex)	1	Q9H0D6	Q9H0D6	0	3	0.0769	0	1	1	1089.88	3267.64	3267.61	9.56	0.01041	HCD	32	MS2	40.9786	10.2	-45	118	66.7237	26266	20230825_T4_006.raw	F12	3520.96	1051.42	2061.85	4772.88	702.145	3071.29	2965.97	4617.67	6351.46		4.81	1	0.0001068	3.373e-09
-177	196815	FALSE	High	Sequest HT (A2)	Unambiguous	[K].gDSTLQVSSGLnEnLTVnGGGWNEk.[S]	N-Term(TMT6plex); N12(Deamidated); N14(Deamidated); N18(Deamidated); K25(TMT6plex)	1	Q86UE4	Q86UE4	0	3	0.2929	0	1	1	1013.18	3037.53	3037.5	8.33	0.00844	HCD	32	MS2	0	11	-45	118	66.733	26270	20230825_T4_006.raw	F12	3231.77	2065	1750.38	4064.64	2604.76	4766.66	1059.2	6204.32	6571.34		2.39	1	0.0001068	0.001319
-177	196835	FALSE	High	Sequest HT (A2)	Unambiguous	[R].dTPENnPDTPFDFTPENYk.[R]	N-Term(TMT6plex); N6(Deamidated); K19(TMT6plex)	1	P19404	P19404	0	3	0.0411	0	1	1	900.769	2700.29	2700.27	7.52	0.00677	HCD	32	MS2	54.3907	24.9	-45	118	66.7376	26272	20230825_T4_006.raw	F12	7327.23	4204.3	4273.77	9533.32	2733.4	8930.02	5227.73	14312.5	16006.1		3.89	1	0.0001068	8.459e-06
-177	196847	FALSE	High	Sequest HT (A2)	Unambiguous	[K].lIAPVAEEEATVPnNk.[I]	N-Term(TMT6plex); N14(Deamidated); K16(TMT6plex)	1	P07195	P07195	0	4	0.0282	0	1	1	539.31	2154.22	2154.21	5.94	0.0032	HCD	32	MS2	45.5373	48.5	-45	118	66.7422	26274	20230825_T4_006.raw	F12	12342.9	9851.27	8706.41	20824.8	6261.75	16831.1	9069.11	27161.9	27548.9		2.48	1	0.0001068	0.000863
-177	196867	FALSE	High	Sequest HT (A2)	Unambiguous	[R].lAPDYDALDVANk.[I]	N-Term(TMT6plex); K13(TMT6plex)	1	P62750	P62750	0	3	0.7445	0	1	1	621.68	1863.03	1863.03	-0.39	-0.00024	HCD	32	MS2	13.0927	42.5	-65	7.14	66.7496	26277	20230825_T4_006.raw	F12	203859	108940	119252	284158	83132.4	222455	150212	341354	374936		3.64	1	0.0001068	5.422e-08
-177	196595	FALSE	High	Sequest HT (A2)	Unambiguous	[R].ySVDIPLDk.[T]	N-Term(TMT6plex); K9(TMT6plex)	1	P61353	P61353	0	2	0.5867	0	1	1	754.442	1507.88	1507.88	-0.19	-0.00015	HCD	32	MS2	26.1141	154.4	-45	118	66.6654	26243	20230825_T4_006.raw	F12	44921	26603.9	25125.5	61896.4	15461.9	52138.9	28239.4	82703.5	87597.2		2.71	1	0.0001068	2.189e-06
-177	196585	FALSE	High	Sequest HT (A2)	Unambiguous	[R].fSAVALck.[A]	N-Term(TMT6plex); C7(Carbamidomethyl); K8(TMT6plex)	1	P09936	P09936	0	2	0.5645	0	1	1	677.402	1353.8	1353.8	0.22	0.00015	HCD	32	MS2	29.0732	155.4	-45	118	66.6625	26242	20230825_T4_006.raw	F12	37003.5	33221.3	36938.7	67459.7	24293	53434.8	29451.1	77756.8	80255.3		2.87	1	0.0001068	0.0003011
-177	196575	FALSE	High	Sequest HT (A2)	Unambiguous	[R].eMEENFAVEAANYQDTIGR.[L]	N-Term(TMT6plex)	1	P08670	P08670	0	3	0.826	0	1	1	806.048	2416.13	2416.13	0.37	0.00029	HCD	32	MS2	4.94737	14.8	-45	16.879	66.6586	26241	20230825_T4_006.raw	F12	36641.5	29093.2	16202.6	38003	4162.83	38780.2	18559.3	46631.5	75902.3		6.84	1	0.0001068	8.402e-12
-177	196545	FALSE	High	Sequest HT (A2)	Unambiguous	[K].lEAAIAEAEER.[G]	N-Term(TMT6plex)	1	P08729	P08729	0	3	0.5556	0	1	1	477.595	1430.77	1430.77	0.25	0.00012	HCD	32	MS2	43.8684	72.7	-65	118	66.6489	26237	20230825_T4_006.raw	F12	20147.9	15029.1	12793.4	26560.8	9898.05	25197.4	14426.7	46629.4	43119.1		1.98	1	0.0001068	0.0007459
-177	196029	FALSE	High	Sequest HT (A2)	Unambiguous	[K].sDVEAIFSk.[Y]	N-Term(TMT6plex); K9(TMT6plex)	4	P07910	O60812; P07910; B7ZW38; B2RXH8	0	3	0.4743	0	1	1	485.282	1453.83	1453.83	1.65	0.0008	HCD	32	MS2	54.8474	82	-45	118	66.5006	26178	20230825_T4_006.raw	F12	25224.5	16273.3	12746.1	33267.6	6759.28	30526.4	15223.2	48089.5	49909.8		2.53	1	0.0001068	0.00167
-177	196059	FALSE	High	Sequest HT (A2)	Unambiguous	[R].yALYDASFETk.[E]	N-Term(TMT6plex); K11(TMT6plex)	1	P60981	P60981	0	2	0.5382	0	1	1	883.474	1765.94	1765.94	-0.34	-0.0003	HCD	32	MS2	0	45.9	-45	118	66.5075	26181	20230825_T4_006.raw	F12	12149.8	8856.95	9252.5	18050.2	7924.44	16155.7	7869.94	25493.5	28112.4		3.53	1	0.0001068	2.931e-06
-177	196119	FALSE	High	Sequest HT (A2)	Unambiguous	[K].gDVTAQIALQPALk.[F]	N-Term(TMT6plex); K14(TMT6plex)	1	P04179	P04179	0	3	0.7024	0	1	1	628.383	1883.13	1883.14	-1.14	-0.00072	HCD	32	MS2	6.62806	103.4	-65	66.092	66.5256	26188	20230825_T4_006.raw	F12	63185.2	45467.5	37235.5	79999.8	29989.7	81689.6	30882.1	84708.3	88200.9		4.2	1	0.0001068	7.12e-10
-177	196129	FALSE	High	Sequest HT (A2)	Unambiguous	[K].eTMTPGYPQDLDIIDGR.[I]	N-Term(TMT6plex)	1	Q68CZ2	Q68CZ2	0	3	0.6109	0	1	1	717.355	2150.05	2150.06	-6.57	-0.00471	HCD	32	MS2	9.83006	27.4	-65	118	66.5284	26189	20230825_T4_006.raw	F12	5403.81	5877.34	6585.89	11047.9	5766.56	9256.28	4646.53	12870	15584.9		2.57	1	0.0001068	0.0003612
-177	196235	FALSE	High	Sequest HT (A2)	Unambiguous	[K].mEIQEMQLk.[E]	N-Term(TMT6plex); K9(TMT6plex)	1	P67936	P67936	0	2	0.5568	0	1	1	804.448	1607.89	1607.89	-0.26	-0.00021	HCD	32	MS2	0	92.8	-45	118	66.5587	26201	20230825_T4_006.raw	F12	24197.3	16630.4	18243.9	31997.7	6776.92	31979.4	22378.5	58328.2	57684.7		3.7	1	0.0001068	9.596e-07
-177	196236	FALSE	High	Sequest HT (A2)	Unambiguous	[K].mELQEMQLk.[E]	N-Term(TMT6plex); K9(TMT6plex)	1	P07951	P07951	0	2	0.5568	0	1	2	804.448	1607.89	1607.89	-0.26	-0.00021	HCD	32	MS2	0	92.8	-45	118	66.5587	26201	20230825_T4_006.raw	F12	24197.3	16630.4	18243.9	31997.7	6776.92	31979.4	22378.5	58328.2	57684.7		3.7	1	0.0001068	9.596e-07
-177	196255	FALSE	High	Sequest HT (A2)	Unambiguous	[K].aADTIGYPVMIR.[S]	N-Term(TMT6plex)	1	P31327	P31327	0	3	0.5656	0	1	1	512.619	1535.84	1535.85	-1.87	-0.00096	HCD	32	MS2	65.2378	51.5	-45	118	66.5633	26203	20230825_T4_006.raw	F12	13771	8015.35	8110.51	18889.7	6781.67	18108.6	10172.5	31439.2	31905.6		3.43	1	0.0001068	0.0004859
-177	196265	FALSE	High	Sequest HT (A2)	Unambiguous	[K].vEADVSLSSMQGDLk.[A]	N-Term(TMT6plex); K15(TMT6plex)	1	Q8IVF2	Q8IVF2	0	3	0.6722	0	1	1	679.703	2037.09	2037.09	0.19	0.00013	HCD	32	MS2	16.4326	60	-45	74.987	66.5657	26204	20230825_T4_006.raw	F12	31868.9	16953.2	15673.2	34442.9	13565.1	36427.7	19889.4	43391.6	47788.1		4.24	1	0.0001068	2.448e-06
-177	267921	FALSE	High	Sequest HT (A2)	Unambiguous	[K].lGLGIDEDEVAAEEPNAAVPDEIPPLEGDEDASR.[M]	N-Term(TMT6plex)	1	P08238	P08238	0	4	0.8436	0	1	1	941.207	3761.81	3761.81	-0.71	-0.00066	HCD	32	MS2	14.7038	4	-45	118	88.6438	34999	20230825_T4_006.raw	F12		976.045	782.242	1816.19	1430.81	1392.15	940.838	1403.67	2700.21		5.05	1	0.0001068	3.024e-10
-177	196315	FALSE	High	Sequest HT (A2)	Unambiguous	[KN].vDVDVPDVNIEGPDAk.[L]	N-Term(TMT6plex); K16(TMT6plex)	1	Q09666	Q09666	0	3	0.7449	0	1	1	714.056	2140.15	2140.15	0.28	0.0002	HCD	32	MS2	25.5867	18.9	-65	118	66.5821	26211	20230825_T4_006.raw	F12	5968.98	3425.94	3836.21	8073.86	2586.8	5372.62	2586.8	11393	10435		3.96	1	0.0001068	1.464e-10
-177	196395	FALSE	High	Sequest HT (A2)	Unambiguous	[K].eAPPMEkPEVVk.[T]	N-Term(TMT6plex); K7(TMT6plex); K12(TMT6plex)	1	P62841	P62841	0	4	0.7337	0	1	1	511.055	2041.2	2041.2	0.67	0.00034	HCD	32	MS2	12.7032	99.4	-45	82.967	66.6078	26220	20230825_T4_006.raw	F12	43256.1	30043.6	24526.4	56474.4	15117.6	39965.9	28535.3	81339.2	84248		3.98	1	0.0001068	7.816e-07
-177	196435	FALSE	High	Sequest HT (A2)	Unambiguous	[K].mEIQEMQLk.[E]	N-Term(TMT6plex); K9(TMT6plex)	1	P67936	P67936	0	2	0.5361	0	1	1	804.449	1607.89	1607.89	0.04	3e-05	HCD	32	MS2	29.634	100.4	-45	118	66.6164	26224	20230825_T4_006.raw	F12	28711.1	16287	18822.5	34944.9	8032.43	35446.5	21836.3	55655.5	59331.2		3.6	1	0.0001068	2.568e-06
-177	196436	FALSE	High	Sequest HT (A2)	Unambiguous	[K].mELQEMQLk.[E]	N-Term(TMT6plex); K9(TMT6plex)	1	P07951	P07951	0	2	0.5361	0	1	2	804.449	1607.89	1607.89	0.04	3e-05	HCD	32	MS2	29.634	100.4	-45	118	66.6164	26224	20230825_T4_006.raw	F12	28711.1	16287	18822.5	34944.9	8032.43	35446.5	21836.3	55655.5	59331.2		3.6	1	0.0001068	2.568e-06
-177	196455	FALSE	High	Sequest HT (A2)	Unambiguous	[K].aPDMSSSEEFPSFGAQVAPk.[T]	N-Term(TMT6plex); K20(TMT6plex)	1	Q00341	Q00341	0	3	0.7756	0	1	1	847.43	2540.28	2540.27	0.84	0.00071	HCD	32	MS2	23.0515	33	-45	118	66.621	26226	20230825_T4_006.raw	F12	8294.93	5166.78	5788.02	13496.2	4928.09	11354.2	5589.58	18245	21995.6		4.68	1	0.0001068	1.642e-09
-177	196465	FALSE	High	Sequest HT (A2)	Unambiguous	[K].gILFVGSGVSGGEEGAR.[Y]	N-Term(TMT6plex)	1	P52209	P52209	0	2	0.5665	0	1	1	910.989	1820.97	1820.97	0.44	0.0004	HCD	32	MS2	0	39.3	-45	118	66.6233	26227	20230825_T4_006.raw	F12	10656.1	7178.37	5066.87	13313.8	3666.48	13879.1	8173.19	26224.2	21204.7		3.76	1	0.0001068	1.388e-12
-177	196475	FALSE	High	Sequest HT (A2)	Unambiguous	[K].qTTVSNSQQAYQEAFEISk.[K]	N-Term(TMT6plex); K19(TMT6plex)	1	P31946	P31946	0	3	0.628	0	1	1	873.124	2617.36	2617.35	1.93	0.00168	HCD	32	MS2	45.5433	22.1	-45	118	66.6255	26228	20230825_T4_006.raw	F12	4537.46	6056.36	5309.87	8836.95	3181.53	9032.66	3688.91	11368.6	12501.5		2.93	1	0.0001068	4.011e-07
-177	196485	FALSE	High	Sequest HT (A2)	Unambiguous	[R].yAFGQETNVPLNNFSADQVTR.[A]	N-Term(TMT6plex)	1	O43678	O43678	0	3	0.7934	0	1	1	867.436	2600.29	2600.29	-0.27	-0.00023	HCD	32	MS2	23.3202	27.8	-45	118	66.6278	26229	20230825_T4_006.raw	F12	8949.84	5597.98	2721.94	10451.9	4304.46	8966.69	5180.24	18873.9	18673.1		5.18	1	0.0001068	3.715e-14
-177	196525	FALSE	High	Sequest HT (A2)	Unambiguous	[R].scENLAPFNTALk.[L]	N-Term(TMT6plex); C2(Carbamidomethyl); K13(TMT6plex)	1	Q13155	Q13155	0	3	0.5621	0	1	1	641.687	1923.05	1923.04	3.59	0.0023	HCD	32	MS2	17.1194	44.9	-65	58.897	66.6398	26234	20230825_T4_006.raw	F12	19993.4	18660.5	19512.5	33069.2	8231.85	30518.7	21707.7	49958.7	53448.3		3.22	1	0.0001068	0.0001095
-177	196375	FALSE	High	Sequest HT (A2)	Unambiguous	[K].sFSTALYGESDL.[-]	N-Term(TMT6plex)	1	O43707	O43707	0	2	0.8374	0	1	1	759.88	1518.75	1518.75	0.72	0.00055	HCD	32	MS2	23.1338	15.6	-45	5.761	66.601	26218	20230825_T4_006.raw	F12	100448	79790.4	55896.1	119944	33825.5	107469	90441.3	185520	142021		4.12	1	0.0001068	2.986e-06
-177	196887	FALSE	High	Sequest HT (A2)	Unambiguous	[R].vkETADFk.[V]	N-Term(TMT6plex); K2(TMT6plex); K8(TMT6plex)	1	P21333	P21333	1	3	0.4074	0	1	1	542.334	1624.99	1624.99	-0.34	-0.00018	HCD	32	MS2	34.737	208.3	-65	118	66.7565	26279	20230825_T4_006.raw	F12	53038.7	45834.1	45002.5	89347.4	37889.8	71003.7	39917.5	87255	121175		1.62	1	0.0001068	0.001085
-177	196897	FALSE	High	Sequest HT (A2)	Unambiguous	[K].eQLDNQLDAYMSk.[T]	N-Term(TMT6plex); K13(TMT6plex)	1	Q9Y3Y2	Q9Y3Y2	0	3	0.6479	0	1	1	671.683	2013.03	2013.04	-0.87	-0.00059	HCD	32	MS2	7.96161	43.7	-65	118	66.7588	26280	20230825_T4_006.raw	F12	11397.6	8302.59	7929.22	18667.6	5042.7	13482	6505.15	28066.8	25494.7		5.51	1	0.0001068	1.205e-09
-177	196917	FALSE	High	Sequest HT (A2)	Unambiguous	[K].nQALNTDNYGHDLASVQALQR.[K]	N-Term(TMT6plex)	1	Q13813	Q13813	0	3	0.8538	0	1	1	853.103	2557.29	2557.3	-0.26	-0.00022	HCD	32	MS2	33.357	4	-65	118	66.7634	26282	20230825_T4_006.raw	F12	1298.34			1640.9	803.397	1568.66	1398.4	2825.98	2201.86		5.2	1	0.0001068	6.862e-14
-177	197383	FALSE	High	Sequest HT (A2)	Unambiguous	[R].tVSLPPPDLGTGTDGPAGSDTSPFR.[S]	N-Term(TMT6plex)	1	Q96FX7	Q96FX7	0	3	0.6815	0	1	1	891.118	2671.34	2671.34	-0.75	-0.00067	HCD	32	MS2	0	20.4	-45	118	66.9022	26337	20230825_T4_006.raw	F12	4607.43	3924.51	3443.86	6645.44	5034.92	5149.04	4645.26	12233.5	12156.2		3.36	1	0.0001068	5.501e-06
-177	197393	FALSE	High	Sequest HT (A2)	Unambiguous	[K].vLFSSnGGVVk.[G]	N-Term(TMT6plex); N6(Deamidated); K11(TMT6plex)	1	P26599	P26599	0	2	0.455	0	1	1	783.469	1565.93	1565.93	-0.18	-0.00014	HCD	32	MS2	20.9328	146.3	-45	118	66.9045	26338	20230825_T4_006.raw	F12	41214.7	25834.4	24464.6	60554.6	10793.2	53394.6	32459.6	88685.5	97111.8		3.89	1	0.0001068	8.562e-07
-177	197403	FALSE	High	Sequest HT (A2)	Unambiguous	[R].vYAPASTLVDQPYANEGTVVVTER.[V]	N-Term(TMT6plex)	1	Q14126	Q14126	0	3	0.7756	0	1	1	936.826	2808.46	2808.46	1.12	0.00105	HCD	32	MS2	0	23.9	-45	118	66.9068	26339	20230825_T4_006.raw	F12	5859.87	5285.41	3826.05	10738.1	3310.96	7633.12	4921.7	13985.2	13200.2		5.66	1	0.0001068	1.396e-13
-177	197443	FALSE	High	Sequest HT (A2)	Unambiguous	[R].rPISADSAIMNPASk.[V]	N-Term(TMT6plex); K15(TMT6plex)	1	Q00610	Q00610	0	3	0.6556	0	1	1	672.716	2016.13	2016.13	1.55	0.00104	HCD	32	MS2	44.1723	84.9	-45	118	66.9159	26343	20230825_T4_006.raw	F12	23211.2	16057.8	14659.5	30387.9	9939.57	26028.8	16655.4	43800.1	50997.7		3.92	1	0.0001068	2.201e-07
-177	197493	FALSE	High	Sequest HT (A2)	Unambiguous	[K].qIEELkGQEVSPk.[V]	N-Term(TMT6plex); K6(TMT6plex); K13(TMT6plex)	1	P09936	P09936	1	3	0.6322	0	1	1	724.766	2172.28	2172.28	0.21	0.00015	HCD	32	MS2	17.8898	61.8	-65	118	66.9341	26350	20230825_T4_006.raw	F12	11968.5	13755.3	17038	29958.6	10293.8	19399.1	11074.7	30251.8	33006.1		2.42	1	0.0001068	5.505e-10
-177	197513	FALSE	High	Sequest HT (A2)	Unambiguous	[R].fSISPDEDSSSYSSNSDFNYSYPTk.[Q]	N-Term(TMT6plex); K25(TMT6plex)	1	Q96QD8	Q96QD8	0	3	0.9205	0	1	1	1094.84	3282.5	3282.5	0.15	0.00017	HCD	32	MS2	42.9147	1.7	-65	118	66.9393	26352	20230825_T4_006.raw	F12	674.944	648.825				1571.38		854.364	1116.12		4.53	1	0.0001068	5.579e-09
-177	197553	FALSE	High	Sequest HT (A2)	Unambiguous	[R].aALAHSEEVTASQVAATk.[T]	N-Term(TMT6plex); K18(TMT6plex)	1	Q15149	Q15149	0	3	0.6786	0	1	1	748.086	2242.24	2242.24	-0.52	-0.00039	HCD	32	MS2	25.8788	63	-45	93.709	66.9558	26358	20230825_T4_006.raw	F12	23018.6	14447.5	12301.3	30854.5	10392.7	31551.4	16967.3	46199.4	48561.7		5.57	1	0.0001068	1.619e-11
-177	197574	FALSE	High	Sequest HT (A2)	Unambiguous	[K].cISEVQAnNVVLGQYVGNPDGEGEATk.[G]	N-Term(TMT6plex); C1(Carbamidomethyl); N8(Deamidated); K27(TMT6plex)	1	P11413	P11413	0	3		0.0151	2	2	1103.22	3307.64	3307.65	-4.96	-0.00546	HCD	32	MS2	12.8995	12.3	-45	118	66.96	26360	20230825_T4_006.raw	F12	4756.17	1102.22	2728.22	4581.77	505.995	4123.88	3183.17	5260.45	8381.82		5.23	1	0.0001068	3.909e-12
-177	197373	FALSE	High	Sequest HT (A2)	Unambiguous	[K].cISEVQANNVVLGQYVGNPDGEGEATk.[G]	N-Term(TMT6plex); C1(Carbamidomethyl); K27(TMT6plex)	1	P11413	P11413	0	4	0.4624	0	1	1	827.417	3306.64	3306.67	-7.01	-0.00579	HCD	32	MS2	10.058	36.9	-45	66.216	66.9001	26336	20230825_T4_006.raw	F12	16819.2	11912.9	10883	28213.3	5402.05	23715.6	15220.4	33949	39854.9		6.12	1	0.0001068	2.058e-10
-177	197583	FALSE	High	Sequest HT (A2)	Unambiguous	[R].gALQNIIPASTGAAk.[A]	N-Term(TMT6plex); K15(TMT6plex)	1	P04406	P04406	0	2	0.6575	0	1	1	935.562	1870.12	1870.12	0.08	7e-05	HCD	32	MS2	0	27.8	-45	118	66.9623	26361	20230825_T4_006.raw	F12	7043.58	4895.82	6445.64	11802.2	4917.29	9729.85	4950.52	16104.6	15455.9		3.65	1	0.0001068	2.03e-09
-177	197663	FALSE	High	Sequest HT (A2)	Unambiguous	[K].tALIHDGLAR.[G]	N-Term(TMT6plex)	1	P25398	P25398	0	3	0.608	0	1	1	432.592	1295.76	1295.76	-0.84	-0.00036	HCD	32	MS2	15.2322	62.9	-65	118	66.9835	26370	20230825_T4_006.raw	F12	16672.1	10716.1	13633.6	31271.2	8203.27	20022.1	16348.8	33135.1	29744.7		3.98	1	0.0001068	1.347e-07
-177	197723	FALSE	High	Sequest HT (A2)	Unambiguous	[R].iALTDNALIAR.[S]	N-Term(TMT6plex)	1	P18124	P18124	0	2	0.6012	0	1	1	700.427	1399.85	1399.85	-0.05	-3e-05	HCD	32	MS2	28.3845	44.3	-45	23.442	67.0022	26377	20230825_T4_006.raw	F12	58435	43063.7	39469.9	96276.2	32096.4	83902.8	45550.7	130728	121015		3.41	1	0.0001068	3.413e-08
-177	197753	FALSE	High	Sequest HT (A2)	Unambiguous	[R].eSAAPAAAPTAEAPPPSVVTRPEPQALPSPAIR.[A]	N-Term(TMT6plex)	1	Q92841	Q92841	0	3	0.4838	0	1	1	1159.29	3475.87	3475.87	-1.95	-0.00226	HCD	32	MS2	0	3.7	-45	118	67.0113	26380	20230825_T4_006.raw	F12	858.876			1527.56		2023.77	2174.81	1733.85	2047.62		2.77	1	0.0001068	3.871e-06
-177	197783	FALSE	High	Sequest HT (A2)	Unambiguous	[R].lSIPTYGLQcTR.[A]	N-Term(TMT6plex); C10(Carbamidomethyl)	1	P49327	P49327	0	3	0.6015	0	1	1	546.634	1637.89	1637.89	-0.02	-1e-05	HCD	32	MS2	43.521	76.5	-45	118	67.0182	26383	20230825_T4_006.raw	F12	20942.5	14982.8	10678.3	29017.3	9160.54	19255.2	10943.5	52742.6	45112		2.66	1	0.0001068	0.0007262
-177	197833	FALSE	High	Sequest HT (A2)	Unambiguous	[R].tVIIEQSWGSPk.[V]	N-Term(TMT6plex); K12(TMT6plex)	1	P10809	P10809	0	3	0.6522	0	1	1	601.685	1803.04	1803.04	-0.48	-0.00029	HCD	32	MS2	29.1099	142.5	-65	74.587	67.0339	26389	20230825_T4_006.raw	F12	75948.3	47498.6	42517.1	93494.1	33068.9	89724	47921	110942	128835		3.68	1	0.0001068	1.756e-07
-177	197843	FALSE	High	Sequest HT (A2)	Unambiguous	[K].fNVWDTAGQEk.[F]	N-Term(TMT6plex); K11(TMT6plex)	1	P62826	P62826	0	3	0.5608	0	1	1	584.982	1752.93	1752.93	-0.44	-0.00026	HCD	32	MS2	34.8328	110.9	-65	118	67.0362	26390	20230825_T4_006.raw	F12	33724.9	20434.1	16593.5	44801.4	7671.66	40850.3	24833.5	64912.8	68436.4		3.62	1	0.0001068	1.694e-06
-177	197863	FALSE	High	Sequest HT (A2)	Unambiguous	[K].aLVSGkPAESSAVAATEk.[K]	N-Term(TMT6plex); K6(TMT6plex); K18(TMT6plex)	1	O95182	O95182	0	3	0.6792	0	1	1	801.806	2403.4	2403.41	-0.81	-0.00065	HCD	32	MS2	71.1414	13.4	-65	118	67.0408	26392	20230825_T4_006.raw	F12	5670.84	1921.91	3248.29	5137.4	2220.92	4563.1	2387.12	7433.09	6041.76		2.93	1	0.0001068	4.273e-08
-177	197883	FALSE	High	Sequest HT (A2)	Unambiguous	[R].tINEVENQILTR.[D]	N-Term(TMT6plex)	2	P12814; O43707	P12814; O43707	0	2	0.5577	0	1	1	829.967	1658.93	1658.93	-0.54	-0.00045	HCD	32	MS2	0	38.1	-45	16.357	67.0482	26395	20230825_T4_006.raw	F12	70096.5	54898	59390.3	118830	41290.4	98883	55430.9	109646	179979		3.64	2	0.0001068	4.455e-11
-177	197643	FALSE	High	Sequest HT (A2)	Unambiguous	[K].eDIQSVMTEIR.[R]	N-Term(TMT6plex)	1	P53618	P53618	0	3	0.5188	0	1	1	517.276	1549.81	1549.81	3.55	0.00183	HCD	32	MS2	52.8699	62.2	-45	118	66.9761	26367	20230825_T4_006.raw	F12	14118.4	11709.7	10238.3	22455.9	8717.16	20002.6	9887.25	40013.5	36853.3		3.2	1	0.0001068	0.000954
-177	191670	FALSE	High	Sequest HT (A2)	Unambiguous	[K].aSAELALGENSEVLk.[S]	N-Term(TMT6plex); K15(TMT6plex)	1	P00505	P00505	0	3	0.7291	0	1	1	663.714	1989.13	1989.13	0.68	0.00045	HCD	32	MS2	49.4815	89.3	-45	65.164	65.1955	25660	20230825_T4_006.raw	F12	52011.7	34608.9	26758.5	63406.5	24930.3	57919.2	31412.2	77225.6	88353.2		5.02	1	0.0001068	8.323e-13
-177	197363	FALSE	High	Sequest HT (A2)	Unambiguous	[K].vLEGMEVVR.[K]	N-Term(TMT6plex)	1	P23284	P23284	0	2	0.4897	0	1	1	630.863	1260.72	1260.72	-0.3	-0.00019	HCD	32	MS2	25.4925	135.8	-45	83.145	66.8978	26335	20230825_T4_006.raw	F12	60907	43597.3	35095	72758.1	22206.1	70647.7	41306.5	108081	118670		2.9	1	0.0001068	0.0005833
-177	197333	FALSE	High	Sequest HT (A2)	Unambiguous	[K].yTPVQQGPVGVNVTYGGDPIPk.[S]	N-Term(TMT6plex); K22(TMT6plex)	1	P21333	P21333	0	4	0.7861	0	1	1	686.881	2744.5	2744.5	0.3	0.00021	HCD	32	MS2	24.8811	16.4	-45	9.222	66.8888	26332	20230825_T4_006.raw	F12	53771.7	29938.8	26324.5	73607.5	44237.7	80973.2	46105.8	111778	132891		6.03	1	0.0001068	4.779e-12
-177	196927	FALSE	High	Sequest HT (A2)	Unambiguous	[K].iTLDNAYMEk.[C]	N-Term(TMT6plex); K10(TMT6plex)	1	P14618	P14618	0	2	0.5385	0	1	1	828.457	1655.91	1655.91	-0.27	-0.00023	HCD	32	MS2	21.3667	50.5	-45	17.724	66.7685	26284	20230825_T4_006.raw	F12	76734.8	63624.3	86855.7	145080	34490.5	114669	53623.9	186238	221497		3.9	1	0.0001068	6.833e-09
-177	196947	FALSE	High	Sequest HT (A2)	Unambiguous	[K].sADTLWDIQk.[D]	N-Term(TMT6plex); K10(TMT6plex)	1	P07195	P07195	0	2	0.5938	0	1	1	817.961	1634.92	1634.92	0.07	6e-05	HCD	32	MS2	28.6535	125.3	-45	90.801	66.7753	26286	20230825_T4_006.raw	F12	42757.2	31103	37589.5	74290.6	15763.1	52985.5	34698	84997.5	104158		3.84	1	0.0001068	5.198e-07
-177	196958	FALSE	High	Sequest HT (A2)	Unambiguous	[K].tTDLSIQSPSADLEVQAGQVnVk.[L]	N-Term(TMT6plex); N21(Deamidated); K23(TMT6plex)	1	Q8IVF2	Q8IVF2	0	3		0	2	2	953.853	2859.55	2859.54	3.69	0.00351	HCD	32	MS2	0	27.8	-45	118	66.7771	26287	20230825_T4_006.raw	F12	6693.87	3806.77	6868.76	12206.2	4191.11	12783.5	6344.95	10868.4	14974.8		7.25	1	0.0001068	8.805e-12
-177	196967	FALSE	High	Sequest HT (A2)	Unambiguous	[R].rPISADSAIMnPASk.[V]	N-Term(TMT6plex); N11(Deamidated); K15(TMT6plex)	1	Q00610	Q00610	0	3	0.6361	0	1	1	673.05	2017.13	2017.12	9.44	0.00635	HCD	32	MS2	53.1519	89.5	-45	118	66.7794	26288	20230825_T4_006.raw	F12	25227	16480.1	13387.7	35150.5	9968.75	34515.4	21323.7	49040.6	54416.8		3.71	1	0.0001068	7.907e-05
-177	196977	FALSE	High	Sequest HT (A2)	Unambiguous	[R].aGAIAPcEVTVPAQnTGLGPEk.[T]	N-Term(TMT6plex); C7(Carbamidomethyl); N15(Deamidated); K22(TMT6plex)	2	P05388	P05388; Q8NHW5	0	3	0.5063	0	1	1	880.483	2639.44	2639.41	9.2	0.00809	HCD	32	MS2	31.5932	33.4	-45	118	66.7817	26289	20230825_T4_006.raw	F12	9806.76	4249.11	6349.78	8659.57	3614.04	11322.8	5995.61	23357.8	19192.3		2.37	1	0.0001068	0.000124
-177	196987	FALSE	High	Sequest HT (A2)	Unambiguous	[R].mQNNSSPSISPNTSFTSDGSPSPLGGIk.[R]	N-Term(TMT6plex); K28(TMT6plex)	1	Q9H0D6	Q9H0D6	0	3	0.8487	0	1	1	1089.22	3265.64	3265.64	1.16	0.00126	HCD	32	MS2	0	12.1	-45	118	66.784	26290	20230825_T4_006.raw	F12	3651.41	2413.26	2515.59	4734.87	1324.5	4830.54	3230.25	5979.59	6363.13		6.41	1	0.0001068	2.478e-11
-177	196997	FALSE	High	Sequest HT (A2)	Unambiguous	[R].eNPSEEAQNLVEFTDEEGYGR.[Y]	N-Term(TMT6plex)	1	Q12874	Q12874	0	3	0.8475	0	1	1	881.406	2642.2	2642.21	-0.47	-0.00042	HCD	32	MS2	0	24.2	-45	118	66.7863	26291	20230825_T4_006.raw	F12	6165.52	4645.89	4358.6	11955	2511.27	5843.94	4482.12	14266.1	14931		6.23	1	0.0001068	9.55e-11
-177	197007	FALSE	High	Sequest HT (A2)	Unambiguous	[R].lGDLYEEEMR.[E]	N-Term(TMT6plex)	1	P08670	P08670	0	2	0.6974	0	1	1	742.368	1483.73	1483.73	-1.49	-0.00111	HCD	32	MS2	0	100.6	-45	118	66.7909	26293	20230825_T4_006.raw	F12	28882.1	17065.1	16910.5	39565	10261.9	30950.5	21752.4	65606.4	62623.9		3.04	1	0.0001068	1.073e-05
-177	197343	FALSE	High	Sequest HT (A2)	Unambiguous	[R].gDLGIEIPAEk.[V]	N-Term(TMT6plex); K11(TMT6plex)	2	P14618	P14618; P30613	0	2	0.5583	0	1	1	800.471	1599.94	1599.94	-0.13	-0.0001	HCD	32	MS2	20.8564	161.4	-45	88.203	66.8927	26333	20230825_T4_006.raw	F12	54779.9	38523.1	50936.6	85885.1	38659.6	66989.4	44145.1	116301	136627		3.6	1	0.0001068	6.121e-09
-177	197027	FALSE	High	Sequest HT (A2)	Unambiguous	[KN].vDVDVPDVNIEGPDAk.[L]	N-Term(TMT6plex); K16(TMT6plex)	1	Q09666	Q09666	0	4	0.5277	0	1	1	535.794	2140.16	2140.15	0.87	0.00046	HCD	32	MS2	22.8376	48.8	-45	118	66.7955	26295	20230825_T4_006.raw	F12	15314.3	9753.98	7816.72	18643.7	5847.39	14408.6	10253	27809.7	29088.5		3.07	1	0.0001068	1.76e-06
-177	197057	FALSE	High	Sequest HT (A2)	Unambiguous	[R].vASGPSPGEGISPQSAQAPQAPGDnHVVPVLR.[-]	N-Term(TMT6plex); N25(Deamidated)	1	Q14764	Q14764	0	3	0.7419	0	1	1	1117.26	3349.75	3349.73	6.2	0.00693	HCD	32	MS2	45.5691	5.1	-45	118	66.8025	26298	20230825_T4_006.raw	F12	1449.65		1689.01	1978.12	641.334	1427.68	2359.72	1645.17	3335.18		4.3	1	0.0001068	3.36e-10
-177	197078	FALSE	High	Sequest HT (A2)	Unambiguous	[K].ikGDVDVTGPk.[V]	N-Term(TMT6plex); K2(TMT6plex); K11(TMT6plex)	1	Q09666	Q09666	1	3		0.0196	2	2	606.043	1816.11	1816.11	-0.21	-0.00013	HCD	32	MS2	29.1144	38.7	-65	20.104	66.8098	26301	20230825_T4_006.raw	F12	54049.1	49017.2	49713	127486	40923.9	60997.8	46142.4	108735	125713		2.5	1	0.0001068	2.822e-05
-177	197103	FALSE	High	Sequest HT (A2)	Unambiguous	[K].kLDVEEPDSANSSFYSTR.[S]	N-Term(TMT6plex); K1(TMT6plex)	1	Q14980	Q14980	1	3	0.7622	0	1	1	835.096	2503.27	2503.27	1.01	0.00084	HCD	32	MS2	51.2035	8.3	-65	118	66.819	26304	20230825_T4_006.raw	F12	3243.17	1311.94		3742.39	867.424	1860.82	1178.39	5771.92	5287.75		2.86	1	0.0001068	2.717e-07
-177	197163	FALSE	High	Sequest HT (A2)	Unambiguous	[R].hQGVMVGMGQk.[D]	N-Term(TMT6plex); K11(TMT6plex)	7	P63267; P60712; Q562R1	P63267; P60712; P62736; P68133; Q562R1; P68032; P63261	0	4	0.6561	0	1	1	408.229	1629.89	1629.9	-1.34	-0.00055	HCD	32	MS2	30.8617	123.1	-45	118	66.8397	26312	20230825_T4_006.raw	F12	32309	24890.8	22796	49939.1	16476.3	41393	24601.6	63399.7	65794.4		3.14	3	0.0001068	3.536e-05
-177	197193	FALSE	High	Sequest HT (A2)	Unambiguous	[K].lLYNNVSNFGR.[L]	N-Term(TMT6plex)	1	Q00610	Q00610	0	2	0.4926	0	1	1	763.42	1525.83	1525.83	0.09	7e-05	HCD	32	MS2	0	108.2	-45	118	66.8465	26315	20230825_T4_006.raw	F12	28825.7	21008.2	18934.1	44143.7	13073.6	32194	21819.3	53626	61602.4		2.03	1	0.0001068	0.0004229
-177	197243	FALSE	High	Sequest HT (A2)	Unambiguous	[K].nADMSEEMQQDSVEcATQALEk.[Y]	N-Term(TMT6plex); C15(Carbamidomethyl); K22(TMT6plex)	1	P63167	P63167	0	3	0.8407	0	1	1	991.461	2972.37	2972.37	-0.09	-9e-05	HCD	32	MS2	59.1375	17.1	-45	118	66.858	26320	20230825_T4_006.raw	F12	4003.88	3270.64	3287.09	5589.06	2119.39	5722.52	3228.39	8291.56	11355.5		5.21	1	0.0001068	1.295e-10
-177	197293	FALSE	High	Sequest HT (A2)	Unambiguous	[R].iALTDNALIAR.[S]	N-Term(TMT6plex)	1	P18124	P18124	0	3	0.669	0	1	1	467.287	1399.85	1399.85	-0.38	-0.00018	HCD	32	MS2	67.6876	90.8	-65	118	66.8739	26326	20230825_T4_006.raw	F12	21967.4	19121.2	15768.7	38605.5	20624.7	27711.8	12289.4	44817.7	46806.4		4.23	1	0.0001068	2.936e-06
-177	197313	FALSE	High	Sequest HT (A2)	Unambiguous	[R].fSISPDEDSSSYSSNSDFNYSYPTk.[Q]	N-Term(TMT6plex); K25(TMT6plex)	1	Q96QD8	Q96QD8	0	3	0.9242	0	1	1	1094.84	3282.5	3282.5	0.94	0.00102	HCD	32	MS2	0	3.1	-65	118	66.8791	26328	20230825_T4_006.raw	F12	861.845		845.875	1246.18	927.041	912.609	822.259	1220.84	2050.09		5.01	1	0.0001068	8.258e-13
-177	197037	FALSE	High	Sequest HT (A2)	Unambiguous	[K].kAAAPAPEEEMDEcEQALAAEPk.[A]	N-Term(TMT6plex); K1(TMT6plex); C14(Carbamidomethyl); K23(TMT6plex)	1	P26641	P26641	1	3	0.8203	0	1	1	1058.21	3172.61	3172.61	1.17	0.00124	HCD	32	MS2	43.7528	11.8	-45	118	66.7978	26296	20230825_T4_006.raw	F12	3170.44	2139.89	1984.97	5438.32	2260.66	2967.67	2377.37	5636.44	6756.46		6.29	1	0.0001068	6.305e-16
-177	182068	FALSE	High	Sequest HT (A2)	Unambiguous	[R].qAQQERDELADEIAnSSGk.[G]	N-Term(TMT6plex); N15(Deamidated); K19(TMT6plex)	1	P35579	P35579	1	3	0.7467	0	1	1	850.108	2548.31	2548.29	7.6	0.00645	HCD	32	MS2	50.9765	27.1	-65	118	62.3212	24522	20230825_T4_006.raw	F12	7156.26	4990.39	5037.18	12205.8	5777.48	8710.34	5083.85	11653.8	14369.3		3.83	1	0.0001068	2.83e-12
-177	191660	FALSE	High	Sequest HT (A2)	Unambiguous	[K].lIAPVAEEEATVPNNk.[I]	N-Term(TMT6plex); K16(TMT6plex)	1	P07195	P07195	0	3	0.8192	0	1	1	718.413	2153.22	2153.22	0.64	0.00046	HCD	32	MS2	14.4448	30.8	-45	8.615	65.1915	25659	20230825_T4_006.raw	F12	112036	80365.3	97388.8	189396	32630.3	136990	101405	228695	251653		5.31	1	0.0001068	1.212e-14
-177	191600	FALSE	High	Sequest HT (A2)	Unambiguous	[R].vAQLEQVYIR.[G]	N-Term(TMT6plex)	1	P62318	P62318	0	3	0.5965	0	1	1	483.287	1447.85	1447.85	0.6	0.00029	HCD	32	MS2	29.763	56.4	-65	80.733	65.1727	25652	20230825_T4_006.raw	F12	22281.8	15057.6	15078.4	32088.5	9960.03	31751.8	18467.6	45630	49062.3		3.42	1	0.0001068	0.0001022
-177	185400	FALSE	High	Sequest HT (A2)	Unambiguous	[K].sISSPSVSSETMDkPVDLSTR.[K]	N-Term(TMT6plex); K14(TMT6plex)	1	P49792	P49792	0	3	0.6262	0	1	1	894.474	2681.41	2681.41	0.57	0.00051	HCD	32	MS2	0	7.5	-65	118	63.3219	24918	20230825_T4_006.raw	F12	2713.47	1504.86	1284.17	3613.57		3707.39	1196.44	3974.26	3794.95		3.21	1	0.0001068	1.007e-07
-177	185410	FALSE	High	Sequest HT (A2)	Unambiguous	[K].vPVGDQPPDIEYQIk.[D]	N-Term(TMT6plex); K15(TMT6plex)	1	P50570	P50570	0	3	0.6878	0	1	1	719.406	2156.2	2156.2	1.35	0.00097	HCD	32	MS2	16.4019	21.9	-65	118	63.3242	24919	20230825_T4_006.raw	F12	4899.81	2498.19	4063.35	8123.14	2789.43	5002.66	6159.99	13729.9	15414.1		4.42	1	0.0001068	1.036e-08
-177	185440	FALSE	High	Sequest HT (A2)	Unambiguous	[R].tSRPENAIIYnNNEDFQVGQAk.[V]	N-Term(TMT6plex); N11(Deamidated); K22(TMT6plex)	1	P29401	P29401	0	3	0.0347	0	1	1	989.845	2967.52	2967.52	-0.36	-0.00036	HCD	32	MS2	0	23.4	-45	118	63.3361	24923	20230825_T4_006.raw	F12	5346.8	4175.89	5359.38	10694.4	3656.4	7551.57	4783.37	11012.7	12128.5		3.75	1	0.0001068	2.873e-09
