## Supplementary File 1 Proteomics Raw for "Influenza A virus infection perturbs host cell glycosylation" (part 18 of 45)

### Sheet: Nuc_6_hpi (continued)
PSMs Workflow ID	PSMs Peptide ID	Checked	Confidence	Identifying Node	PSM Ambiguity	Annotated Sequence	Modifications	# Proteins	Master Protein Accessions	Protein Accessions	# Missed Cleavages	Charge	DeltaScore	DeltaCn	Rank	Search Engine Rank	m/z [Da]	MH+ [Da]	Theo. MH+ [Da]	DeltaM [ppm]	Deltam/z [Da]	Activation Type	NCE [%]	MS Order	Isolation Interference [%]	Average Reporter S/N	Comp. Voltage [V]	Ion Inject Time [ms]	RT [min]	First Scan	Spectrum File	File ID	Abundance: 127N	Abundance: 127C	Abundance: 128N	Abundance: 128C	Abundance: 129N	Abundance: 129C	Abundance: 130N	Abundance: 130C	Abundance: 131	Quan Info	XCorr	# Protein Groups	Percolator q-Value	Percolator PEP
-177	185490	FALSE	High	Sequest HT (A2)	Unambiguous	[KE].mSLSSMEVDVQAPR.[A]	N-Term(TMT6plex)	1	Q8IVF2	Q8IVF2	0	2	0.6633	0	1	1	889.951	1778.9	1778.9	-1.29	-0.00114	HCD	32	MS2	0	36.1	-45	118	63.3475	24928	20230825_T4_006.raw	F12	9530.04	6780.49	5780.51	15536.5	3999.78	13225.3	5342.18	20019.2	22116.5		3.98	1	0.0001068	2.795e-12
-177	185520	FALSE	High	Sequest HT (A2)	Unambiguous	[K].qITSYGETcPGLEQYAIk.[K]	N-Term(TMT6plex); C9(Carbamidomethyl); K18(TMT6plex)	1	P50990	P50990	0	3	0.7022	0	1	1	839.442	2516.31	2516.31	-0.02	-2e-05	HCD	32	MS2	14.426	46	-45	118	63.3544	24931	20230825_T4_006.raw	F12	12683.2	8573.37	8194.43	18503.3	7154.56	16959.3	8258.96	26600.5	27534.1		5.34	1	0.0001068	4.592e-10
-177	185560	FALSE	High	Sequest HT (A2)	Unambiguous	[K].lGPQDSDPTEANLESADPELcIR.[L]	N-Term(TMT6plex); C21(Carbamidomethyl)	1	Q27J81	Q27J81	0	3	0.7544	0	1	1	919.444	2756.32	2756.32	-2.84	-0.00261	HCD	32	MS2	24.296	16.7	-45	118	63.3636	24935	20230825_T4_006.raw	F12	3865.15	3438.48	2405.62	8147.23	2438.21	7326.45	2324.9	11090	7697.5		4.56	1	0.0001068	1.95e-13
-177	185580	FALSE	High	Sequest HT (A2)	Unambiguous	[R].kIQALQQQADEAEDR.[A]	N-Term(TMT6plex); K1(TMT6plex)	1	P67936	P67936	1	3	0.7608	0	1	1	734.402	2201.19	2201.19	-0.28	-0.00021	HCD	32	MS2	3.58641	35.2	-65	47.745	63.371	24938	20230825_T4_006.raw	F12	21319.2	17307.9	23355.8	34287.2	11167.5	28990.7	12667.6	40309	51578.3		4.85	1	0.0001068	7.959e-16
-177	185600	FALSE	High	Sequest HT (A2)	Unambiguous	[R].tDkSSASAPDVDDPEAFPALA.[-]	N-Term(TMT6plex); K3(TMT6plex)	1	Q8NC51	Q8NC51	1	3	0.8836	0	1	1	854.77	2562.3	2562.3	-0.66	-0.00057	HCD	32	MS2	0	12.4	-65	118	63.3778	24940	20230825_T4_006.raw	F12	3085.61	2655.9	3143.1	7859.07	6650.65	2125.41	1128.45	3113.97	3985.91		5.24	1	0.0001068	1.884e-09
-177	185620	FALSE	High	Sequest HT (A2)	Unambiguous	[K].lVSESSDVLPk.[-]	N-Term(TMT6plex); K11(TMT6plex)	1	P05787	P05787	0	2	0.6633	0	1	1	816.484	1631.96	1631.96	-0.93	-0.00076	HCD	32	MS2	0	73.8	-45	20.659	63.3898	24945	20230825_T4_006.raw	F12	139127	95181.6	81228	186146	45233.2	152114	54046.7	207334	232111		3.92	1	0.0001068	1.782e-08
-177	185640	FALSE	High	Sequest HT (A2)	Unambiguous	[K].eQIVPkPEEEVAQk.[K]	N-Term(TMT6plex); K6(TMT6plex); K14(TMT6plex)	1	P18621	P18621	0	3	0.5784	0	1	1	771.12	2311.35	2311.35	-1	-0.00077	HCD	32	MS2	58.8795	97.1	-45	66.487	63.3966	24947	20230825_T4_006.raw	F12	53868.3	29882.9	26382.6	56739.6	8499.54	62027.6	39029.9	93571.3	115027		2.68	1	0.0001068	1.905e-07
-177	185670	FALSE	High	Sequest HT (A2)	Unambiguous	[K].sSSQPSSccSDPSkPGGNVEGATQSLAEQMR.[K]	N-Term(TMT6plex); C8(Carbamidomethyl); C9(Carbamidomethyl); K14(TMT6plex)	1	Q13501	Q13501	0	4	0.8326	0	1	1	925.186	3697.72	3697.73	-1.11	-0.00103	HCD	32	MS2	0	13.3	-45	118	63.4029	24950	20230825_T4_006.raw	F12		3426.41	3904.76	4874.31	2399.11	6800.29	2895.48	6550.38	8654.57		8.54	1	0.0001068	6.305e-16
-177	185710	FALSE	High	Sequest HT (A2)	Unambiguous	[R].ySYVcPDLVk.[E]	N-Term(TMT6plex); C5(Carbamidomethyl); K10(TMT6plex)	1	P61158	P61158	0	2	0.4385	0	1	1	851.469	1701.93	1701.93	1.17	0.00099	HCD	32	MS2	0	66.3	-45	118	63.4142	24955	20230825_T4_006.raw	F12	16003.5	12064.2	13217.2	21532.4	7136.27	23508.8	11156.7	39900.8	40988.7		3.17	1	0.0001068	0.0003996
-177	185720	FALSE	High	Sequest HT (A2)	Unambiguous	[K].aASADSTTEGTPADGFTVLSTk.[S]	N-Term(TMT6plex); K22(TMT6plex)	1	O75367	O75367	0	3	0.6245	0	1	1	862.448	2585.33	2585.33	-2.26	-0.00195	HCD	32	MS2	54.9504	32.9	-45	118	63.4165	24956	20230825_T4_006.raw	F12	7161.26	7702	6351.07	15355.3	4253.13	8437.6	6263.27	16571.7	17697.8		2.77	1	0.0001068	0.0002169
-177	185740	FALSE	High	Sequest HT (A2)	Unambiguous	[R].qAQQERDELADEIANSSGk.[G]	N-Term(TMT6plex); K19(TMT6plex)	1	P35579	P35579	1	4	0.6086	0	1	1	637.583	2547.31	2547.31	1.26	0.0008	HCD	32	MS2	27.6874	30.4	-65	53.542	63.4239	24959	20230825_T4_006.raw	F12	19610.9	13860.1	14842.7	26579.8	10643.3	24373.1	13611.8	35176.4	34618.5		3.5	1	0.0001068	1.022e-07
-177	185800	FALSE	High	Sequest HT (A2)	Unambiguous	[R].dNIQGITkPAIR.[R]	N-Term(TMT6plex); K8(TMT6plex)	1	P62805	P62805	0	4	0.6798	0	1	1	446.775	1784.08	1784.08	0.15	7e-05	HCD	32	MS2	9.82338	156.7	-45	79.798	63.4428	24966	20230825_T4_006.raw	F12	80105.8	48998.8	35089.2	92415.5	18267.4	89181.4	43300	125351	135874		3.56	1	0.0001068	6.356e-05
-177	185810	FALSE	High	Sequest HT (A2)	Unambiguous	[R].gLcAIAQAESLR.[Y]	N-Term(TMT6plex); C3(Carbamidomethyl)	1	P23396	P23396	0	2	0.6239	0	1	1	759.419	1517.83	1517.83	0.14	0.00011	HCD	32	MS2	24.6521	130.7	-45	98.72	63.4468	24967	20230825_T4_006.raw	F12	46434.9	29650.7	23096.1	57424.7	13552.2	54693.3	26531.9	91652.7	96041.7		3.27	1	0.0001068	1.606e-08
-177	185830	FALSE	High	Sequest HT (A2)	Unambiguous	[K].sGTQDIQPGPLFNNNADGVATDITSTR.[S]	N-Term(TMT6plex)	1	Q7Z2W4	Q7Z2W4	0	3	0.8023	0	1	1	1006.84	3018.5	3018.5	-0.29	-0.00029	HCD	32	MS2	0	13	-45	118	63.4519	24969	20230825_T4_006.raw	F12	3490.01	3175.95	1961.72	4386.78	1295.65	4620.63	3386.98	6873.85	6241.11		5.26	1	0.0001068	2.981e-11
-177	268748	FALSE	High	Sequest HT (A2)	Unambiguous	[K].gYLGPEQLPDcLk.[G]	N-Term(TMT6plex); C11(Carbamidomethyl); K13(TMT6plex)	1	P40926	P40926	0	3	0.4618	0	1	1	650.026	1948.06	1948.06	0.48	0.00031	HCD	32	MS2	27.352	12.1	-65	118	88.9688	35127	20230825_T4_006.raw	F12	2856.83	2207.17	2247.4	5089.14	1836.5	2981.13	2884.17	6455.53	7392.67		2.49	1	0.0001068	0.0002209
-177	185316	FALSE	High	Sequest HT (A2)	Unambiguous	[K].eGEFVAQFk.[F]	N-Term(TMT6plex); K9(TMT6plex)	1	Q9UQ80	Q9UQ80	0	2	0.2844	0	1	1	756.926	1512.85	1512.85	-0.75	-0.00057	HCD	32	MS2	0	104.9	-45	118	63.2846	24903	20230825_T4_006.raw	F12	27843.7	22438.9	20782.8	35704.7	8464.74	40490.3	22286.2	58111.3	64923.1		2.11	1	0.0001068	7.829e-05
-177	185216	FALSE	High	Sequest HT (A2)	Unambiguous	[K].iVADkDYSVTANSk.[I]	N-Term(TMT6plex); K5(TMT6plex); K14(TMT6plex)	1	P07195	P07195	1	3	0.5993	0	1	1	733.425	2198.26	2198.26	-1.73	-0.00127	HCD	32	MS2	21.8479	60.3	-65	118	63.2566	24892	20230825_T4_006.raw	F12	15221	11488.7	11890.8	25522.3	6097.85	21176	12892.6	32567.3	32844.4		2.97	1	0.0001068	1.225e-06
-177	185196	FALSE	High	Sequest HT (A2)	Unambiguous	[K].eAPPMEkPEVVk.[T]	N-Term(TMT6plex); K7(TMT6plex); K12(TMT6plex)	1	P62841	P62841	0	3	0.5602	0	1	1	681.07	2041.2	2041.2	-0.78	-0.00053	HCD	32	MS2	27.0791	44.2	-65	63.157	63.2497	24890	20230825_T4_006.raw	F12	25778.5	20635.1	11924.5	34911	8769.68	27108.5	18098.6	50046.6	50876.5		2.41	1	0.0001068	3.45e-07
-177	184679	FALSE	High	Sequest HT (A2)	Unambiguous	[K].cISEVQANnVVLGQYVGNPDGEGEATk.[G]	N-Term(TMT6plex); C1(Carbamidomethyl); N9(Deamidated); K27(TMT6plex)	1	P11413	P11413	0	3	0.0229	0	1	1	1103.22	3307.66	3307.65	2.06	0.00227	HCD	32	MS2	20.4483	11.6	-45	118	63.1008	24830	20230825_T4_006.raw	F12	3356.02	2295.81	1983.27	4627.96	1386.37	4296.06	3061.56	6195.67	6577.25		7.43	1	0.0001068	6.305e-16
-177	184759	FALSE	High	Sequest HT (A2)	Unambiguous	[K].dQVTAQEIFQDnHEDGPTAk.[K]	N-Term(TMT6plex); N12(Deamidated); K20(TMT6plex)	1	P13010	P13010	0	3	0.7575	0	1	1	901.454	2702.35	2702.33	6.38	0.00575	HCD	32	MS2	46.9044	25.6	-45	118	63.1215	24839	20230825_T4_006.raw	F12	9719.58	4659.97	4321.53	11131.3	2622.47	8587.5	5706.64	14101.2	13479.1		4.33	1	0.0001068	2.58e-07
-177	184809	FALSE	High	Sequest HT (A2)	Unambiguous	[R].eIVHIQAGQcGnQIGAk.[F]	N-Term(TMT6plex); C10(Carbamidomethyl); N12(Deamidated); K17(TMT6plex)	5	Q13509; P07437	Q13885; Q13509; G3N1W7; P07437; Q9BVA1	0	3	0.7567	0	1	1	761.423	2282.25	2282.23	8.97	0.00683	HCD	32	MS2	52.1753	17	-65	118	63.1404	24846	20230825_T4_006.raw	F12	3673.25	3286.5	2086.41	7146	2336.3	6719.16	2377.57	11505.4	8371.14		5.26	2	0.0001068	1.097e-10
-177	184810	FALSE	High	Sequest HT (A2)	Unambiguous	[R].eIVHLQAGQcGnQIGAk.[F]	N-Term(TMT6plex); C10(Carbamidomethyl); N12(Deamidated); K17(TMT6plex)	2	P68371	P04350; P68371	0	3	0.7567	0	1	2	761.423	2282.25	2282.23	8.97	0.00683	HCD	32	MS2	52.1753	17	-65	118	63.1404	24846	20230825_T4_006.raw	F12	3673.25	3286.5	2086.41	7146	2336.3	6719.16	2377.57	11505.4	8371.14		5.26	1	0.0001068	1.097e-10
-177	184849	FALSE	High	Sequest HT (A2)	Unambiguous	[R].qSGQTDPLQkEELQSGVDAANSAAQQYQR.[R]	N-Term(TMT6plex); K10(TMT6plex)	1	P46940	P46940	1	4	0.7968	0	1	1	902.21	3605.82	3605.82	-0.07	-6e-05	HCD	32	MS2	10.7256	19.9	-45	118	63.154	24851	20230825_T4_006.raw	F12	6069.92	4271.28	5715.67	6259.17	3758.52	9462.71	3938.72	7336.52	12102.7		9.4	1	0.0001068	6.305e-16
-177	184859	FALSE	High	Sequest HT (A2)	Unambiguous	[K].lIAPVAEEEATVPNNk.[I]	N-Term(TMT6plex); K16(TMT6plex)	1	P07195	P07195	0	4	0.7748	0	1	1	539.061	2153.22	2153.22	0.59	0.00032	HCD	32	MS2	14.0877	61.6	-45	101.177	63.1567	24852	20230825_T4_006.raw	F12	17899.1	12774	15049.1	28878.5	7920.56	21663.3	17085.8	46377.7	38776		4.93	1	0.0001068	9.963e-09
-177	184869	FALSE	High	Sequest HT (A2)	Unambiguous	[R].eTGVDLTkDNMALQR.[V]	N-Term(TMT6plex); K8(TMT6plex)	1	P38646	P38646	1	3	0.415	0	1	1	717.062	2149.17	2149.17	0.85	0.00061	HCD	32	MS2	26.2843	109	-45	118	63.1587	24853	20230825_T4_006.raw	F12	31110.7	24991.9	20271.3	51723.7	23932.8	30947.9	15777.5	55969.6	56470.6		2	1	0.0001068	9.214e-06
-177	184879	FALSE	High	Sequest HT (A2)	Unambiguous	[K].mQVDQEEPHVEEQQQQTPAENkAESEEMETSQAGSk.[D]	N-Term(TMT6plex); K22(TMT6plex); K36(TMT6plex)	1	P34932	P34932	1	5	0.6783	0	1	1	955.659	4774.27	4774.27	0.23	0.00022	HCD	32	MS2	0	13.1	-45	118	63.161	24854	20230825_T4_006.raw	F12	3091.09	2056.65	2510.69	5069.58	672.798	4923.6	2520.4	8732.09	7322.38		7.71	1	0.0001068	1.864e-09
-177	185890	FALSE	High	Sequest HT (A2)	Unambiguous	[R].vTWDSSFcAVNPR.[F]	N-Term(TMT6plex); C8(Carbamidomethyl)	1	Q9ULV4	Q9ULV4	0	3	0.4976	0	1	1	589.961	1767.87	1767.87	-0.11	-6e-05	HCD	32	MS2	45.39	55.1	-45	118	63.4658	24975	20230825_T4_006.raw	F12	17392.8	13121.4	9979.21	20878.8	6167.41	20745.6	10193.4	31982.1	36394.1		2.07	1	0.0001068	8.321e-05
-177	184889	FALSE	High	Sequest HT (A2)	Unambiguous	[R].vVSGMVNcNDDQGVLLGR.[W]	N-Term(TMT6plex); C8(Carbamidomethyl)	1	P21980	P21980	0	3	0.777	0	1	1	721.368	2162.09	2162.09	-0.68	-0.00049	HCD	32	MS2	18.9472	55.8	-45	96.879	63.1633	24855	20230825_T4_006.raw	F12	15367.7	11599.2	11719.3	25223.2	6384.03	25445.9	15276.1	38957.2	41443.9		5.65	1	0.0001068	7.032e-11
-177	184909	FALSE	High	Sequest HT (A2)	Unambiguous	[R].fQMTQEVVcDEcPNVk.[L]	N-Term(TMT6plex); C9(Carbamidomethyl); C12(Carbamidomethyl); K16(TMT6plex)	1	Q9UBS4	Q9UBS4	0	4	0.6629	0	1	1	611.3	2442.18	2442.19	-3.33	-0.00203	HCD	32	MS2	29.7562	32.5	-45	118	63.1679	24857	20230825_T4_006.raw	F12	10334.3	7402.68	6275.39	12244.7	3945.46	13119.5	6712.75	15974.8	17548		5.37	1	0.0001068	1.658e-07
-177	268834	FALSE	High	Sequest HT (A2)	Unambiguous	[K].gLGTDEDSLIEIIcSR.[T]	N-Term(TMT6plex); C14(Carbamidomethyl)	2	P07355	A6NMY6; P07355	0	3	0.6529	0	1	1	669.681	2007.03	2007.03	0.18	0.00012	HCD	32	MS2	20.6252	13.2	-45	118	88.9993	35139	20230825_T4_006.raw	F12	3022.63	3659.74	2945.09	4277.32	1792.12	4423.98	3333.59	6395.85	8457.33		2.91	1	0.0001068	4.417e-07
-177	184994	FALSE	High	Sequest HT (A2)	Unambiguous	[K].sTTTGHLIYk.[C]	N-Term(TMT6plex); K10(TMT6plex)	3	Q05639; P68104	Q05639; P68104; Q5VTE0	0	3	0.5502	0	1	1	526.98	1578.92	1578.93	-0.98	-0.00051	HCD	32	MS2	26.4583	46.2	-65	42.584	63.1913	24867	20230825_T4_006.raw	F12	28961.2	27299.7	16255.2	45843	16703.6	40482	26793	93752.1	73340.1		2.89	2	0.0001068	0.000194
-177	185014	FALSE	High	Sequest HT (A2)	Unambiguous	[K].kGTVEGFEPADNk.[C]	N-Term(TMT6plex); K1(TMT6plex); K13(TMT6plex)	1	P37108	P37108	1	3	0.6476	0	1	1	693.728	2079.17	2079.17	0.08	5e-05	HCD	32	MS2	24.7877	56.7	-65	118	63.1982	24869	20230825_T4_006.raw	F12	19371.5	7614.19	8871.25	19205.2	3961.52	20972.2	15041.9	31692.7	33192.1		3.49	1	0.0001068	7.965e-10
-177	185034	FALSE	High	Sequest HT (A2)	Unambiguous	[K].nSVTPDMMEEMYk.[K]	N-Term(TMT6plex); K13(TMT6plex)	1	P46777	P46777	0	3	0.7729	0	1	1	678.331	2032.98	2032.98	-0.56	-0.00038	HCD	32	MS2	16.7951	37.1	-65	118	63.2029	24871	20230825_T4_006.raw	F12	9657.55	6350.19	6726.07	17829.4	4373.46	11675.5	6605.43	20802.1	22372.5		3.17	1	0.0001068	4.68e-05
-177	185074	FALSE	High	Sequest HT (A2)	Unambiguous	[R].ySQTGnYELAVALSR.[W]	N-Term(TMT6plex); N6(Deamidated)	1	P39656	P39656	0	3	0.5201	0	1	1	634.671	1902	1901.98	8.67	0.0055	HCD	32	MS2	51.4216	52.4	-45	118	63.217	24876	20230825_T4_006.raw	F12	14685	9673.33	9541.43	18612	7035.6	19220.8	11276.2	32245	31733.5		2.73	1	0.0001068	7.359e-05
-177	268788	FALSE	High	Sequest HT (A2)	Unambiguous	[R].dLTDYLMk.[I]	N-Term(TMT6plex); K8(TMT6plex)	7	P63267; P60712; Q562R1	P63267; P60712; P62736; P68133; Q562R1; P68032; P63261	0	3	0.2146	0	1	1	486.275	1456.81	1456.81	-0.48	-0.00023	HCD	32	MS2	39.7129	20.1	-45	118	88.9826	35132	20230825_T4_006.raw	F12	4887.35	3474.88	2360.07	4982.85	688.912	6177.96	5930.11	14448.4	17142.9		2.33	3	0.0001068	0.0006409
-177	185156	FALSE	High	Sequest HT (A2)	Unambiguous	[K].gSTLDLSDLEAEk.[L]	N-Term(TMT6plex); K13(TMT6plex)	1	O00767	O00767	0	3	0.5678	0	1	1	612.671	1836	1836	-1.04	-0.00064	HCD	32	MS2	49.933	51.4	-45	118	63.2377	24885	20230825_T4_006.raw	F12	12402.2	9814.99	7725.27	19070.9	5247.35	18909.7	9620.15	28912	29431.7		3.98	1	0.0001068	3.438e-08
-177	184899	FALSE	High	Sequest HT (A2)	Unambiguous	[R].aYLPDGYENENQLLNSQDc.[-]	N-Term(TMT6plex); C19(Carbamidomethyl)	1	Q9UFW8	Q9UFW8	0	3	0.7254	0	1	1	824.71	2472.12	2472.12	-0.99	-0.00082	HCD	32	MS2	17.2295	49.8	-45	118	63.1655	24856	20230825_T4_006.raw	F12	13844.5	8503.01	10992.1	20688.9	7999.21	16657.4	9087.53	26077.4	27854.8		4.37	1	0.0001068	1.565e-09
-177	184639	FALSE	High	Sequest HT (A2)	Unambiguous	[K].dLAGSIIGk.[G]	N-Term(TMT6plex); K9(TMT6plex)	1	P61978	P61978	0	2	0.4076	0	1	1	666.419	1331.83	1331.83	0.5	0.00034	HCD	32	MS2	15.981	71.2	-45	17.854	63.0894	24826	20230825_T4_006.raw	F12	135458	87168.3	77556.1	202097	41265.7	170211	81360.8	263775	263829		3.14	1	0.0001068	8.261e-07
-177	185900	FALSE	High	Sequest HT (A2)	Unambiguous	[R].aAAASAAEAGIATTGTEDSDDALLk.[M]	N-Term(TMT6plex); K25(TMT6plex)	1	P55036	P55036	0	3	0.8254	0	1	1	926.819	2778.44	2778.44	0.83	0.00077	HCD	32	MS2	52.4771	15.9	-45	118	63.4703	24977	20230825_T4_006.raw	F12	5324.96	4228	2073.79	7418.93	1714	4453.11	2999.39	6961.9	9654.33		7.79	1	0.0001068	1.207e-14
-177	185930	FALSE	High	Sequest HT (A2)	Unambiguous	[R].aGDkDDITEPAVcALR.[H]	N-Term(TMT6plex); K4(TMT6plex); C13(Carbamidomethyl)	1	P14923	P14923	1	3	0.6725	0	1	1	730.393	2189.16	2189.16	0.42	0.00031	HCD	32	MS2	77.555	31.8	-65	118	63.4816	24981	20230825_T4_006.raw	F12	8265.93	5769.37	6801.79	10196.2	1776.53	10000.8	4356.74	18987.8	21894.6		3.42	1	0.0001068	1.742e-06
-177	186710	FALSE	High	Sequest HT (A2)	Unambiguous	[R].lIGPNcPGVInPGEck.[I]	N-Term(TMT6plex); C6(Carbamidomethyl); N11(Deamidated); C15(Carbamidomethyl); K16(TMT6plex)	1	P53597	P53597	0	3	0.1684	0	1	1	728.73	2184.18	2184.16	9.3	0.00677	HCD	32	MS2	26.6841	44.3	-65	118	63.7204	25075	20230825_T4_006.raw	F12	7634.65	8660.68	5548.68	16663.6	44723.2	8238.45	6310.14	17200.2	14634.3		3.8	1	0.0001068	2.416e-07
-177	186721	FALSE	High	Sequest HT (A2)	Unambiguous	[R].tSRPENAIIYNnNEDFQVGQAk.[V]	N-Term(TMT6plex); N12(Deamidated); K22(TMT6plex)	1	P29401	P29401	0	4		0.0052	2	2	742.636	2967.52	2967.52	0.97	0.00072	HCD	32	MS2	18.7527	19.4	-65	118	63.7227	25076	20230825_T4_006.raw	F12	3959.74	4131.14	3987.27	9288.49	3075.28	7706.69	6256.61	8283.38	9649.81		5.69	1	0.0001068	5.238e-14
-177	186730	FALSE	High	Sequest HT (A2)	Unambiguous	[K].gGITQPNINDSLEITk.[L]	N-Term(TMT6plex); K16(TMT6plex)	1	P30260	P30260	0	3	0.224	0	1	1	720.074	2158.21	2158.21	-2.66	-0.00191	HCD	32	MS2	47.7525	25.8	-65	118	63.725	25077	20230825_T4_006.raw	F12	4909.71	4557.7	5032.45	10002.4	4787.12	7534.51	4914.07	15387.4	14722.6		1.92	1	0.0001068	0.0008527
-177	186750	FALSE	High	Sequest HT (A2)	Unambiguous	[R].iIALDGDTk.[N]	N-Term(TMT6plex); K9(TMT6plex)	1	P29401	P29401	0	2	0.5367	0	1	1	702.429	1403.85	1403.85	0.29	0.0002	HCD	32	MS2	9.23746	133.5	-45	70.408	63.734	25080	20230825_T4_006.raw	F12	61185.4	44666.7	46933.3	88867.6	30245.9	73615.9	41927	116262	122270		3.13	1	0.0001068	4.003e-06
-177	186760	FALSE	High	Sequest HT (A2)	Unambiguous	[R].iTPSYVAFTPEGER.[L]	N-Term(TMT6plex)	1	P11021	P11021	0	3	0.64	0	1	1	599.319	1795.94	1795.94	0.31	0.00019	HCD	32	MS2	24.1042	31.3	-45	91.562	63.7362	25081	20230825_T4_006.raw	F12	11980.4	6598	8616.64	16221.8	3635.11	13924.4	9451.28	24387.3	24825.8		5.25	1	0.0001068	1.675e-07
-177	186780	FALSE	High	Sequest HT (A2)	Unambiguous	[R].dALDGPAAEAEPEHSFDGLR.[R]	N-Term(TMT6plex)	1	Q15149	Q15149	0	3	0.7143	0	1	1	776.043	2326.12	2326.11	0.1	8e-05	HCD	32	MS2	23.2049	41.3	-45	78.846	63.7407	25083	20230825_T4_006.raw	F12	15125.7	9111.83	10551.3	24415	4580.13	22195.7	14242.9	38268.4	43769.7		6.86	1	0.0001068	2.22e-13
-177	186790	FALSE	High	Sequest HT (A2)	Unambiguous	[K].lDADMPEVAVEGPnGk.[W]	N-Term(TMT6plex); N14(Deamidated); K16(TMT6plex)	1	Q09666	Q09666	0	3	0.6535	0	1	1	701.036	2101.09	2101.09	2.37	0.00166	HCD	32	MS2	23.5769	65.4	-45	72.745	63.7429	25084	20230825_T4_006.raw	F12	34164.2	21947.3	16101.4	44589.1	13328.4	35764.6	15654.1	53863.4	63080.8		4.04	1	0.0001068	1.775e-07
-177	186840	FALSE	High	Sequest HT (A2)	Unambiguous	[K].aSAELALGENSEVLk.[S]	N-Term(TMT6plex); K15(TMT6plex)	1	P00505	P00505	0	4	0.5488	0	1	1	498.037	1989.13	1989.13	-0.51	-0.00025	HCD	32	MS2	73.5137	43.7	-45	118	63.7566	25090	20230825_T4_006.raw	F12	13499.7	7973.44	7520.31	17775.2	5970.19	13542.1	6313.84	23416.5	23630.8		4.1	1	0.0001068	2.637e-07
-177	186908	FALSE	High	Sequest HT (A2)	Unambiguous	[K].qLVSDEDkAQLASk.[L]	N-Term(TMT6plex); K8(TMT6plex); K14(TMT6plex)	1	P09001	P09001	1	3	0.6228	0	1	1	740.433	2219.28	2219.29	-0.02	-1e-05	HCD	32	MS2	10.1159	25.9	-65	118	63.7778	25098	20230825_T4_006.raw	F12	7991.49	4395.59	4429.61	11295.3	3789.35	9793.86	5299.97	13191.7	14482.3		3.34	1	0.0001068	3.756e-06
-177	186928	FALSE	High	Sequest HT (A2)	Unambiguous	[K].dkDDDGGEDDDANcNLIcGDEYGPETR.[L]	N-Term(TMT6plex); K2(TMT6plex); C14(Carbamidomethyl); C18(Carbamidomethyl)	1	Q08211	Q08211	1	4	0.848	0	1	1	876.626	3503.48	3503.49	-1.07	-0.00093	HCD	32	MS2	26.3722	4.7	-65	118	63.7824	25100	20230825_T4_006.raw	F12	1659.9	901.542		2233.8		1720.35	829.41	3139.94	2770.58		6.12	1	0.0001068	1.993e-13
-177	186941	FALSE	High	Sequest HT (A2)	Unambiguous	[K].iEDLSQQAQLAAAEk.[F]	N-Term(TMT6plex); K15(TMT6plex)	2	Q13765	Q13765; E9PAV3	0	3	0.7899	0	1	1	691.725	2073.16	2073.16	0.62	0.00043	HCD	32	MS2	26.4645	34.3	-45	33.377	63.7898	25103	20230825_T4_006.raw	F12	36851	21124.1	23714	52742.9	14604.7	32273	19778.5	74994	71247		5.57	1	0.0001068	7.969e-09
-177	186994	FALSE	High	Sequest HT (A2)	Unambiguous	[K].dIELVMSQANVSR.[A]	N-Term(TMT6plex)	2	Q13765	Q13765; E9PAV3	0	3	0.125	0	1	1	564.305	1690.9	1690.9	-0.08	-5e-05	HCD	32	MS2	29.3889	39.7	-45	118	63.8076	25110	20230825_T4_006.raw	F12	10038.1	8267.44	8426.1	17162.8	4762.58	13174.6	7481.45	22506.6	22284.5		4.24	1	0.0001068	9.837e-07
-177	187024	FALSE	High	Sequest HT (A2)	Unambiguous	[R].sIPPEGLAQSELMR.[L]	N-Term(TMT6plex)	1	Q9Y285	Q9Y285	0	3	0.5149	0	1	1	586.32	1756.95	1756.95	-0.4	-0.00023	HCD	32	MS2	52.5461	38.3	-45	118	63.8145	25113	20230825_T4_006.raw	F12	9580.19	6598.74	6455.44	14074.5	4031.13	12034	7695.79	20416.4	23059.9		2.35	1	0.0001068	0.0004809
-177	187104	FALSE	High	Sequest HT (A2)	Unambiguous	[K].ekYIDQEELNk.[T]	N-Term(TMT6plex); K2(TMT6plex); K11(TMT6plex)	5	P07900; P08238	P07900; P08238; Q58FF8; Q14568; Q76LV2	1	3	0.2258	0	1	1	699.399	2096.18	2096.18	-0.49	-0.00034	HCD	32	MS2	28.9844	49.4	-65	118	63.8425	25124	20230825_T4_006.raw	F12	10624.8	7869.41	11654.1	19247.5	8080.02	17017.3	8739.62	26225.3	29227.4		2.48	2	0.0001068	0.001045
-177	187114	FALSE	High	Sequest HT (A2)	Unambiguous	[K].aIPVAQDLNAPSDWDSR.[G]	N-Term(TMT6plex)	1	P10451	P10451	0	3	0.5234	0	1	1	695.361	2084.07	2084.06	3.04	0.00211	HCD	32	MS2	21.0763	21.3	-45	27.639	63.8475	25126	20230825_T4_006.raw	F12	24388.6	16730.4	17258.3	43158	10233.8	30381.8	14711.1	58838	48501.7		2.56	1	0.0001068	0.0008419
-177	187200	FALSE	High	Sequest HT (A2)	Unambiguous	[R].aAAASAAEAGIATTGTEDSDDALLk.[M]	N-Term(TMT6plex); K25(TMT6plex)	1	P55036	P55036	0	3	0.7252	0	1	1	926.821	2778.45	2778.44	2.93	0.00272	HCD	32	MS2	58.2935	17.6	-45	118	63.8703	25135	20230825_T4_006.raw	F12	3604.89	3284.18	4369.34	6194.22	3112.35	6652.46	3451.11	8930.03	11231.3		4.04	1	0.0001068	3.324e-09
-177	187210	FALSE	High	Sequest HT (A2)	Unambiguous	[K].gADIMYTGTVDcWR.[K]	N-Term(TMT6plex); C12(Carbamidomethyl)	2	P12236	P12236; P12235	0	3	0.7273	0	1	1	625.297	1873.88	1873.88	0.02	1e-05	HCD	32	MS2	45.6407	45	-45	118	63.8726	25136	20230825_T4_006.raw	F12	11931.9	9109.1	7994.01	17814.6	6208.11	14383.5	11882.5	28062.9	22151.1		3.52	1	0.0001068	0.000558
-177	186690	FALSE	High	Sequest HT (A2)	Unambiguous	[R].qWNncAFLESSAk.[S]	N-Term(TMT6plex); N4(Deamidated); C5(Carbamidomethyl); K13(TMT6plex)	2	P61224	P61224; A6NIZ1	0	3	0.0591	0	1	1	672.014	2014.03	2014.01	9.07	0.00609	HCD	32	MS2	9.74595	39	-65	118	63.7151	25073	20230825_T4_006.raw	F12	10175.7	8176.67	8174.07	16612.1	5776.87	13857.7	6798.63	17726.4	21035.3		2.37	1	0.0001068	0.0002151
-177	186680	FALSE	High	Sequest HT (A2)	Unambiguous	[R].dALNIETAIk.[T]	N-Term(TMT6plex); K10(TMT6plex)	2	P07355	A6NMY6; P07355	0	3	0.5802	0	1	1	515.98	1545.93	1545.93	0.2	0.0001	HCD	32	MS2	21.9988	62.8	-65	12.173	63.7112	25072	20230825_T4_006.raw	F12	172470	105102	100165	200226	31178.3	244635	123476	295169	372682		3.93	1	0.0001068	6.626e-08
-177	186640	FALSE	High	Sequest HT (A2)	Unambiguous	[K].lSQNNFALGYk.[A]	N-Term(TMT6plex); K11(TMT6plex)	1	Q9Y277	Q9Y277	0	2	0.6102	0	1	1	856.992	1712.98	1712.97	1.61	0.00138	HCD	32	MS2	0	54.5	-45	118	63.6993	25067	20230825_T4_006.raw	F12	15561.6	11892.3	9651.38	20282.8	7848.87	17385.4	9015.03	30454.4	31212.6		3.13	1	0.0001068	1.536e-08
-177	186570	FALSE	High	Sequest HT (A2)	Unambiguous	[K].eVDPSTGELQSLQmPESEGPSSLDPSQEGPTGLk.[E]	N-Term(TMT6plex); M14(Oxidation); K34(TMT6plex)	1	Q13501	Q13501	0	4	0.8085	0	1	1	1000.99	4000.96	4000.96	-0.67	-0.00067	HCD	32	MS2	0	8.5	-45	118	63.6808	25059	20230825_T4_006.raw	F12	3297.18	1930.35	1871.33	2646.65	1243.34	3125.98	2322.63	3691.64	4832.24		7.26	1	0.0001068	1.745e-12
-177	268718	FALSE	High	Sequest HT (A2)	Unambiguous	[K].tVDNFVALATGEk.[G]	N-Term(TMT6plex); K13(TMT6plex)	1	P23284	P23284	0	3	0.6418	0	1	1	608.349	1823.03	1823.03	1.06	0.00064	HCD	32	MS2	5.71033	28.8	-65	118	88.9597	35124	20230825_T4_006.raw	F12	7988.28	7035.44	5816.8	10885	2302.49	8806.85	6907.46	14871.9	15731.4		4.69	1	0.0001068	7.141e-08
-177	185980	FALSE	High	Sequest HT (A2)	Unambiguous	[K].aGQAVDDFIEk.[L]	N-Term(TMT6plex); K11(TMT6plex)	1	P52209	P52209	0	2	0.6129	0	1	1	825.958	1650.91	1650.91	-1.42	-0.00117	HCD	32	MS2	26.5704	164.4	-45	118	63.5005	24988	20230825_T4_006.raw	F12	45709.6	29662.3	38925.3	55006.7	8235.54	53927.9	34983.5	102201	101777		4.03	1	0.0001068	9.457e-08
-177	186000	FALSE	High	Sequest HT (A2)	Unambiguous	[R].ySQTGNYELAVALSR.[W]	N-Term(TMT6plex)	1	P39656	P39656	0	3	0.7317	0	1	1	634.338	1901	1901	1.26	0.0008	HCD	32	MS2	29.1273	52	-45	118	63.5058	24990	20230825_T4_006.raw	F12	13245.2	11319.1	6413.39	18082	6967.07	19662.2	11684.6	29722.8	29062.1		3.69	1	0.0001068	1.539e-06
-177	186059	FALSE	High	Sequest HT (A2)	Unambiguous	[K].eQTADGVAVIPVLQR.[T]	N-Term(TMT6plex)	1	Q9UKK9	Q9UKK9	0	3	0.7341	0	1	1	609.018	1825.04	1825.04	0.97	0.00059	HCD	32	MS2	24.8258	53.5	-45	118	63.5219	24997	20230825_T4_006.raw	F12	16553.2	9411.06	9721.09	20260.2	7061.09	18388.7	10785.1	29733	32137.7		4.55	1	0.0001068	1.373e-06
-177	186109	FALSE	High	Sequest HT (A2)	Unambiguous	[K].iMGTSPLQIDR.[A]	N-Term(TMT6plex)	1	P31327	P31327	0	3	0.6494	0	1	1	487.276	1459.81	1459.81	-0.37	-0.00018	HCD	32	MS2	26.9163	46.8	-65	52.036	63.5361	25003	20230825_T4_006.raw	F12	29400.1	25768.2	20249.4	40840.2	11985.9	31901.9	18691.3	54277.6	60088.8		3.48	1	0.0001068	8.111e-05
-177	186169	FALSE	High	Sequest HT (A2)	Unambiguous	[K].lGPQDSDPTEAnLESADPELcIR.[L]	N-Term(TMT6plex); N12(Deamidated); C21(Carbamidomethyl)	1	Q27J81	Q27J81	0	3	0.8155	0	1	1	919.781	2757.33	2757.31	7.19	0.00661	HCD	32	MS2	34.6247	16	-45	118	63.5619	25012	20230825_T4_006.raw	F12	3534.55	3387.53	4372.03	6667.85	2475.01	4873.93	2510.5	7277.05	9275.45		4.66	1	0.0001068	4.231e-11
-177	186239	FALSE	High	Sequest HT (A2)	Unambiguous	[K].mQVDQEEPHVEEQQQQTPAEnkAESEEMETSQAGSk.[D]	N-Term(TMT6plex); N21(Deamidated); K22(TMT6plex); K36(TMT6plex)	1	P34932	P34932	1	4	0.7947	0	1	1	1194.57	4775.27	4775.25	4.1	0.00489	HCD	32	MS2	0	5.6	-45	118	63.5803	25020	20230825_T4_006.raw	F12	2621.04		863.117	2384.68		1040.3	1327.47	3793.09	4116.17		5.26	1	0.0001068	2.047e-13
-177	186259	FALSE	High	Sequest HT (A2)	Unambiguous	[K].tTDLSVQTPSADLEVQDGQVDVk.[L]	N-Term(TMT6plex); K23(TMT6plex)	1	Q8IVF2	Q8IVF2	0	3	0.8206	0	1	1	968.513	2903.52	2903.52	-0.28	-0.00027	HCD	32	MS2	43.6754	9.4	-45	118	63.5849	25022	20230825_T4_006.raw	F12	2961.62	1389.08	831.915	3654.08	2269.47	3173.98	1342.03	4674.01	5558.32		4.57	1	0.0001068	2.844e-08
-177	268738	FALSE	High	Sequest HT (A2)	Unambiguous	[R].dALNIETAIk.[T]	N-Term(TMT6plex); K10(TMT6plex)	2	P07355	A6NMY6; P07355	0	3	0.5773	0	1	1	515.98	1545.93	1545.93	-0.1	-5e-05	HCD	32	MS2	38.7944	19.6	-65	118	88.9665	35126	20230825_T4_006.raw	F12	4980.16	4014.4	3578.24	7330.09	2171.41	5588.08	5046.23	11687.7	11136.9		3.17	1	0.0001068	7.72e-06
-177	186299	FALSE	High	Sequest HT (A2)	Unambiguous	[K].dVNAAIAAIk.[T]	N-Term(TMT6plex); K10(TMT6plex)	1	P68366	P68366	0	2	0.5794	0	1	1	722.451	1443.89	1443.89	0.62	0.00044	HCD	32	MS2	28.979	45.6	-65	118	63.5992	25027	20230825_T4_006.raw	F12	12361.6	9956.58	10409.3	18589.8	7068.65	15741.1	8413.71	23396	25723.2		3.78	1	0.0001068	8.595e-08
-177	186339	FALSE	High	Sequest HT (A2)	Unambiguous	[R].dALNIETAIk.[T]	N-Term(TMT6plex); K10(TMT6plex)	2	P07355	A6NMY6; P07355	0	2	0.4403	0	1	1	773.466	1545.92	1545.93	-0.38	-0.0003	HCD	32	MS2	33.535	62.2	-45	9.472	63.6112	25032	20230825_T4_006.raw	F12	231764	155136	162562	284742	55317.5	330633	201973	362683	502045		4.61	1	0.0001068	3.128e-08
-177	186370	FALSE	High	Sequest HT (A2)	Unambiguous	[K].nADMSEDMQQDAVDcATQAMEk.[Y]	N-Term(TMT6plex); N1(Deamidated); C15(Carbamidomethyl); K22(TMT6plex)	1	Q96FJ2	Q96FJ2	0	3	0.7781	0	1	1	983.106	2947.3	2947.28	6.47	0.00636	HCD	32	MS2	0	23.5	-45	118	63.6225	25036	20230825_T4_006.raw	F12	6550.37	4417.67	5385.3	11030.1	3998.18	7868.42	5575.69	11030.5	11160.1		4.01	1	0.0001068	1.087e-12
-177	186400	FALSE	High	Sequest HT (A2)	Unambiguous	[R].fSFccSPEPEAEAEAAAGPGPcER.[L]	N-Term(TMT6plex); C4(Carbamidomethyl); C5(Carbamidomethyl); C22(Carbamidomethyl)	1	Q13501	Q13501	0	3	0.9088	0	1	1	952.414	2855.23	2855.23	-0.44	-0.00042	HCD	32	MS2	0	11.6	-45	118	63.6294	25039	20230825_T4_006.raw	F12	1766.5	2018.19	2285.41	2973.82	2764.99	5701.14	1846.16	4784.56	7546.59		6.47	1	0.0001068	1.1e-15
-177	186480	FALSE	High	Sequest HT (A2)	Unambiguous	[K].aTQMPEGGQGAPPMYQLYk.[R]	N-Term(TMT6plex); K19(TMT6plex)	1	P78527	P78527	0	3	0.7854	0	1	1	842.436	2525.29	2525.29	0.34	0.00029	HCD	32	MS2	0	10.6	-65	118	63.6529	25049	20230825_T4_006.raw	F12	3339.77	1939.92	1439.55	3693.11	1008.38	3587.09	1745.54	6774.95	6025.58		4.8	1	0.0001068	2.544e-12
-177	186490	FALSE	High	Sequest HT (A2)	Unambiguous	[R].eIVHIQAGQcGNQIGAk.[F]	N-Term(TMT6plex); C10(Carbamidomethyl); K17(TMT6plex)	5	Q13509; P07437	Q13885; Q13509; G3N1W7; P07437; Q9BVA1	0	3	0.7205	0	1	1	761.088	2281.25	2281.25	0.31	0.00024	HCD	32	MS2	0	20.6	-65	118	63.6568	25050	20230825_T4_006.raw	F12	4840.29	3670.55	3929.11	8533.45	1195.41	8386.16	3058.04	12608	12788.5		5.51	2	0.0001068	2.704e-15
-177	186491	FALSE	High	Sequest HT (A2)	Unambiguous	[R].eIVHLQAGQcGNQIGAk.[F]	N-Term(TMT6plex); C10(Carbamidomethyl); K17(TMT6plex)	2	P68371	P04350; P68371	0	3	0.7205	0	1	2	761.088	2281.25	2281.25	0.31	0.00024	HCD	32	MS2	0	20.6	-65	118	63.6568	25050	20230825_T4_006.raw	F12	4840.29	3670.55	3929.11	8533.45	1195.41	8386.16	3058.04	12608	12788.5		5.51	1	0.0001068	2.704e-15
-177	186510	FALSE	High	Sequest HT (A2)	Unambiguous	[R].aADFLSEPEGGPEMAk.[E]	N-Term(TMT6plex); K16(TMT6plex)	1	Q63HN8	Q63HN8	0	3	0.7181	0	1	1	703.032	2107.08	2107.08	1.29	0.00091	HCD	32	MS2	70.721	19.9	-65	118	63.6621	25052	20230825_T4_006.raw	F12	4391.16	3681.89	4383.65	9470.17	2955.95	6936.94	3056.49	10742.6	11116.6		3.76	1	0.0001068	6.555e-07
-177	186520	FALSE	High	Sequest HT (A2)	Unambiguous	[K].iGGDAATTVNNSTPDFGFGGQk.[R]	N-Term(TMT6plex); K22(TMT6plex)	1	Q92945	Q92945	0	3	0.8303	0	1	1	871.452	2612.34	2612.34	2.34	0.00204	HCD	32	MS2	0	10.9	-65	118	63.6644	25053	20230825_T4_006.raw	F12	4323	1333.62	1682.72	4233.16		3591.55	1727.32	7133.23	6549.88		6.13	1	0.0001068	1.112e-12
-177	186329	FALSE	High	Sequest HT (A2)	Unambiguous	[K].lEAAIAEAEER.[G]	N-Term(TMT6plex)	1	P08729	P08729	0	2	0.5702	0	1	1	715.889	1430.77	1430.77	0.94	0.00067	HCD	32	MS2	26.1059	30.4	-65	118	63.6061	25030	20230825_T4_006.raw	F12	7934.95	4176.47	4439.8	12589.2	6769.9	10182.7	5084.85	18880.4	18400.3		3.49	1	0.0001068	1.547e-08
-177	187230	FALSE	High	Sequest HT (A2)	Unambiguous	[K].yLEANMTQSALPk.[I]	N-Term(TMT6plex); K13(TMT6plex)	1	Q9NTK5	Q9NTK5	0	3	0.6469	0	1	1	642.024	1924.06	1924.06	-1.4	-0.0009	HCD	32	MS2	17.9739	70.3	-65	118	63.8816	25139	20230825_T4_006.raw	F12	19165.9	11181.1	12353.7	28059.7	8216.9	24677.1	13780.2	42546.8	43583.9		3.88	1	0.0001068	5.422e-07
-177	184619	FALSE	High	Sequest HT (A2)	Unambiguous	[R].vHIEIGPDGR.[V]	N-Term(TMT6plex)	3	P31943; P52597; P55795	P31943; P52597; P55795	0	3	0.765	0	1	1	441.252	1321.74	1321.74	-0.88	-0.00039	HCD	32	MS2	42.7771	72.2	-65	118	63.082	24823	20230825_T4_006.raw	F12	21083.1	14275	12138.1	24958.8	6136.54	24318.9	13594.7	41936.4	44307.6		3.66	3	0.0001068	1.027e-06
-177	184559	FALSE	High	Sequest HT (A2)	Unambiguous	[R].nLGLYVk.[T]	N-Term(TMT6plex); K7(TMT6plex)	1	Q14697	Q14697	0	2	0.2756	0	1	1	632.905	1264.8	1264.8	0.6	0.00038	HCD	32	MS2	0	95.5	-45	118	63.061	24815	20230825_T4_006.raw	F12	27423.3	19145.5	17875.5	40108.7	13157.1	35655.9	20096	49239.2	60227.7		2.54	1	0.0001068	0.001527
-177	182812	FALSE	High	Sequest HT (A2)	Unambiguous	[K].dGScGVAYVVQEPGDYEVSVk.[F]	N-Term(TMT6plex); C4(Carbamidomethyl); K21(TMT6plex)	1	P21333	P21333	0	3	0.8351	0	1	1	906.124	2716.36	2716.35	0.85	0.00077	HCD	32	MS2	0	32.7	-45	118	62.5372	24608	20230825_T4_006.raw	F12	8671.38	5443.57	7259.35	11817.4	2450.73	13426	5718.36	17989.8	20087.6		6.49	1	0.0001068	1.693e-13
-177	182822	FALSE	High	Sequest HT (A2)	Unambiguous	[K].tVAGGAWTYnTTSAVTVk.[S]	N-Term(TMT6plex); N10(Deamidated); K18(TMT6plex)	1	P61513	P61513	0	4	0.5561	0	1	1	572.321	2286.26	2286.24	9.63	0.00551	HCD	32	MS2	6.87439	56.6	-45	118	62.5395	24609	20230825_T4_006.raw	F12	15554.3	10509.1	11260.9	23227.1	8947.82	21795.7	12947.3	30988.5	32843.4		3.92	1	0.0001068	5.284e-09
-177	182882	FALSE	High	Sequest HT (A2)	Unambiguous	[R].dLIHDQDEDEEEEEGQR.[F]	N-Term(TMT6plex)	1	Q9UNZ2	Q9UNZ2	0	3	0.8534	0	1	1	772.341	2315.01	2315.01	-1.09	-0.00084	HCD	32	MS2	0	13.2	-65	118	62.5576	24616	20230825_T4_006.raw	F12	2679.2	1650.94	2712.49	6249.98	4616.49	2698.27	3062.69	5596.4	6717.49		5.39	1	0.0001068	3.378e-12
-177	182892	FALSE	High	Sequest HT (A2)	Unambiguous	[K].iGGDAATTVnnSTPDFGFGGQk.[R]	N-Term(TMT6plex); N10(Deamidated); N11(Deamidated); K22(TMT6plex)	1	Q92945	Q92945	0	3	0.7853	0	1	1	872.114	2614.33	2614.3	9.27	0.00808	HCD	32	MS2	38.9217	5.8	-65	118	62.5606	24617	20230825_T4_006.raw	F12	1150.9	983.73	2418.35	2431.13		2205.86	996.571	4269.78	2807.14		4.75	1	0.0001068	9.62e-12
-177	182902	FALSE	High	Sequest HT (A2)	Unambiguous	[K].yEELQSLAGk.[H]	N-Term(TMT6plex); K10(TMT6plex)	1	P05787	P05787	0	2	0.1404	0	1	1	798.456	1595.91	1595.9	0.49	0.00039	HCD	32	MS2	0	15.3	-65	118	62.5629	24618	20230825_T4_006.raw	F12	4541.17	2967.76	2855.27	5754.11	1890.65	6019.1	1813.48	8072.89	8464.73		2.92	1	0.0001068	1.111e-06
-177	182925	FALSE	High	Sequest HT (A2)	Unambiguous	[R].lQAEIDNIk.[N]	N-Term(TMT6plex); K9(TMT6plex)	1	P08729	P08729	0	3	0.3935	0	1	1	501.305	1501.9	1501.9	0.19	9e-05	HCD	32	MS2	10.7082	86.7	-45	50.191	62.5727	24622	20230825_T4_006.raw	F12	70637.2	40101.4	32387.7	79948.9	13964.6	70110.9	31598.8	119430	132704		3.38	1	0.0001068	4.633e-05
-177	182935	FALSE	High	Sequest HT (A2)	Unambiguous	[R].sGVSLAALk.[K]	N-Term(TMT6plex); K9(TMT6plex)	3	P16402; P10412; P16403	P16402; P10412; P16403	0	3	0.4385	0	1	1	435.283	1303.84	1303.83	0.11	5e-05	HCD	32	MS2	40.3089	225.9	-45	118	62.5766	24623	20230825_T4_006.raw	F12	77197.5	33349.7	30521.4	83953.7	19484.7	83775.7	39514.6	151294	144146		3.9	3	0.0001068	1.963e-05
-177	182955	FALSE	High	Sequest HT (A2)	Unambiguous	[R].eTLMDLSTk.[A]	N-Term(TMT6plex); K9(TMT6plex)	1	P31327	P31327	0	3	0.5267	0	1	1	499.287	1495.85	1495.84	0.73	0.00036	HCD	32	MS2	20.4254	92.2	-45	118	62.5818	24625	20230825_T4_006.raw	F12	29609.8	19338	15319	32652.7	8093.08	29587.7	16879.9	51625.4	54775.5		2.81	1	0.0001068	8.689e-05
-177	182985	FALSE	High	Sequest HT (A2)	Unambiguous	[R].sAYQTIDSAEAPADPFAVPEGR.[S]	N-Term(TMT6plex)	1	Q6RW13	Q6RW13	0	3	0.7874	0	1	1	841.085	2521.24	2521.24	-0.67	-0.00057	HCD	32	MS2	23.0564	42.4	-45	118	62.5887	24628	20230825_T4_006.raw	F12	12243.6	9367.26	9214.95	17963.8	6799.63	14416.4	7556.26	20143.4	23292.6		5.41	1	0.0001068	1.477e-15
-177	183001	FALSE	High	Sequest HT (A2)	Unambiguous	[R].gDLGIEIPAEk.[V]	N-Term(TMT6plex); K11(TMT6plex)	2	P14618	P14618; P30613	0	4	0.4277	0	1	1	400.739	1599.93	1599.94	-2.01	-0.0008	HCD	32	MS2	77.1205	102.2	-45	118	62.5933	24630	20230825_T4_006.raw	F12	26420.8	20660.2	15146.4	42889.6	15146.4	34781.3	18680.6	60625.8	59830.9		3.25	1	0.0001068	0.001558
-177	183047	FALSE	High	Sequest HT (A2)	Unambiguous	[K].cISEVQANnVVLGQYVGnPDGEGEATk.[G]	N-Term(TMT6plex); C1(Carbamidomethyl); N9(Deamidated); N18(Deamidated); K27(TMT6plex)	1	P11413	P11413	0	3	0.1253	0	1	1	1103.56	3308.65	3308.64	5.16	0.00569	HCD	32	MS2	47.4645	10.3	-45	118	62.6071	24636	20230825_T4_006.raw	F12	2583.47	2057.37	1711.81	4874.78	808.357	3192.72	2318.08	6589.22	6027.42		4.07	1	0.0001068	1.449e-10
-177	183087	FALSE	High	Sequest HT (A2)	Unambiguous	[R].fMcnLDcQEEPDScISEk.[L]	N-Term(TMT6plex); C3(Carbamidomethyl); N4(Deamidated); C7(Carbamidomethyl); C14(Carbamidomethyl); K18(TMT6plex)	1	P06280	P06280	0	3	0.8267	0	1	1	907.742	2721.21	2721.19	7.64	0.00693	HCD	32	MS2	44.5124	8.2	-65	118	62.6214	24641	20230825_T4_006.raw	F12	3647.89	2593.72	1577.82	2808.69	1568.38	2195.12	601.662	2478.26	4887.66		3	1	0.0001068	1.247e-06
-177	183117	FALSE	High	Sequest HT (A2)	Unambiguous	[R].tIAQDYGVLk.[A]	N-Term(TMT6plex); K10(TMT6plex)	1	Q06830	Q06830	0	2	0.6451	0	1	1	783.469	1565.93	1565.93	-0.06	-4e-05	HCD	32	MS2	18.9567	83.1	-45	33.72	62.631	24645	20230825_T4_006.raw	F12	78022.4	54293	63089.5	129335	38332.9	99506.2	59628.9	151661	162538		3.55	1	0.0001068	6.851e-08
-177	183127	FALSE	High	Sequest HT (A2)	Unambiguous	[R].dYPDFSPSVDAEAIQk.[A]	N-Term(TMT6plex); K16(TMT6plex)	1	P12429	P12429	0	3	0.7674	0	1	1	747.388	2240.15	2240.15	0.1	7e-05	HCD	32	MS2	27.1859	81.2	-45	116.984	62.635	24646	20230825_T4_006.raw	F12	16885	19214	20771.2	34472.1	10843.8	27569.6	16265.7	44111.4	46841.2		5.33	1	0.0001068	5.532e-08
-177	183190	FALSE	High	Sequest HT (A2)	Unambiguous	[K].eRPTPSLnNNcTTSEDSLVLYNR.[V]	N-Term(TMT6plex); N8(Deamidated); C11(Carbamidomethyl)	1	P07814	P07814	0	3	0.0292	0	1	1	970.816	2910.43	2910.41	7.6	0.00737	HCD	32	MS2	54.5471	11.1	-45	118	62.6539	24654	20230825_T4_006.raw	F12	2754.37	2582.42	2472.86	3914.24	609.498	3756.07	2701.35	6824.08	5932.85		4.11	1	0.0001068	1.168e-09
-177	183220	FALSE	High	Sequest HT (A2)	Unambiguous	[K].nADMSEEMQQDSVEcATQALEk.[Y]	N-Term(TMT6plex); C15(Carbamidomethyl); K22(TMT6plex)	1	P63167	P63167	0	3	0.865	0	1	1	991.459	2972.36	2972.37	-1.71	-0.0017	HCD	32	MS2	0	17	-45	118	62.6607	24657	20230825_T4_006.raw	F12	4411.65	2912.02	3551.64	8698.49	2548.54	6548.4	4358.89	6675.23	9203.93		7.26	1	0.0001068	2.527e-13
-177	183250	FALSE	High	Sequest HT (A2)	Unambiguous	[K].gkGGEIQPVSVk.[V]	N-Term(TMT6plex); K2(TMT6plex); K12(TMT6plex)	1	P61604	P61604	1	3	0.637	0	1	1	629.394	1886.17	1886.17	0.03	2e-05	HCD	32	MS2	19.7739	69.5	-65	30.001	62.6727	24662	20230825_T4_006.raw	F12	74087.6	63910.7	49314.5	100579	39029.6	91575.1	46941.1	139244	151551		2.92	1	0.0001068	1.297e-07
-177	182802	FALSE	High	Sequest HT (A2)	Unambiguous	[R].ySVDIPLDk.[T]	N-Term(TMT6plex); K9(TMT6plex)	1	P61353	P61353	0	2	0.5748	0	1	1	754.442	1507.88	1507.88	-0.64	-0.00048	HCD	32	MS2	25.1778	124.1	-45	118	62.5349	24607	20230825_T4_006.raw	F12	40670.3	25853.2	22150.7	48597.4	14666	42699.5	23502	64341.8	76042.7		2.94	1	0.0001068	1.378e-05
-177	182782	FALSE	High	Sequest HT (A2)	Unambiguous	[R].fSAVALck.[A]	N-Term(TMT6plex); C7(Carbamidomethyl); K8(TMT6plex)	1	P09936	P09936	0	2	0.3768	0	1	1	677.402	1353.8	1353.8	-0.28	-0.00019	HCD	32	MS2	28.3189	105.9	-45	91.805	62.5305	24605	20230825_T4_006.raw	F12	37120.8	28316.5	31480.3	60185.7	19883.1	46618.7	30789.9	60348.8	79860.9		2.07	1	0.0001068	0.0003774
-177	182762	FALSE	High	Sequest HT (A2)	Unambiguous	[R].sLGSVQAPSYGARPVSSAASVYAGAGGSGSR.[I]	N-Term(TMT6plex)	1	P05783	P05783	0	3	0.7152	0	1	1	1028.53	3083.57	3083.57	-0.95	-0.00098	HCD	32	MS2	0	29	-45	118	62.5259	24603	20230825_T4_006.raw	F12	3156.98	4496.53	3669.99	17086.4	48194.1	2931.99	3378.15	5838.7	3753.5		3.3	1	0.0001068	3.273e-11
-177	182732	FALSE	High	Sequest HT (A2)	Unambiguous	[R].vDVAVNcAGIAVASk.[T]	N-Term(TMT6plex); C7(Carbamidomethyl); K15(TMT6plex)	1	Q99714	Q99714	0	3	0.1623	0	1	1	644.705	1932.1	1932.1	1.43	0.00092	HCD	32	MS2	13.3993	117.9	-45	86.88	62.5186	24600	20230825_T4_006.raw	F12	48107.4	37535	27967.7	73882.2	25918.3	57038.6	34395.1	78673.9	93372.3		4.56	1	0.0001068	8.927e-11
-177	182108	FALSE	High	Sequest HT (A2)	Unambiguous	[R].gVVDSEDIPLNLSR.[E]	N-Term(TMT6plex)	1	Q12931	Q12931	0	2	0.7111	0	1	1	871.977	1742.95	1742.95	-0.98	-0.00086	HCD	32	MS2	0	31.5	-45	51.476	62.3331	24527	20230825_T4_006.raw	F12	15435.8	17800.8	10950.3	35490.6	8370.39	20202.2	15364.8	43311.1	43722.6		3.6	1	0.0001068	3.403e-10
-177	182109	FALSE	High	Sequest HT (A2)	Unambiguous	[R].gVVDSEDLPLNISR.[E]	N-Term(TMT6plex)	3	P07900; P08238	P07900; P08238; Q76LV2	0	2	0.7111	0	1	2	871.977	1742.95	1742.95	-0.98	-0.00086	HCD	32	MS2	0	31.5	-45	51.476	62.3331	24527	20230825_T4_006.raw	F12	15435.8	17800.8	10950.3	35490.6	8370.39	20202.2	15364.8	43311.1	43722.6		3.6	2	0.0001068	3.403e-10
-177	182118	FALSE	High	Sequest HT (A2)	Unambiguous	[R].iIEVAPQVATQNVNPTPGATS.[-]	N-Term(TMT6plex)	1	P49903	P49903	0	3	0.7623	0	1	1	779.426	2336.26	2336.27	-1.4	-0.00109	HCD	32	MS2	0	40.3	-45	118	62.337	24528	20230825_T4_006.raw	F12	11568.8	8001.16	8039.46	16293.6	4742.94	12974.2	11134.1	23785.9	22087.5		4.88	1	0.0001068	1.204e-09
-177	182128	FALSE	High	Sequest HT (A2)	Unambiguous	[K].qQLSAEELDAQLDAYNAR.[M]	N-Term(TMT6plex)	1	Q86V81	Q86V81	0	3	0.7674	0	1	1	755.383	2264.13	2264.14	-0.94	-0.00071	HCD	32	MS2	21.5191	63.2	-45	118	62.34	24529	20230825_T4_006.raw	F12	18778.2	10960.3	9013.7	24503.5	7589.4	21606.7	15438.7	32262.1	35450.2		5.76	1	0.0001068	6.518e-11
-177	182251	FALSE	High	Sequest HT (A2)	Unambiguous	[R].yVDIAIPcNNk.[G]	N-Term(TMT6plex); C8(Carbamidomethyl); K11(TMT6plex)	1	P08865	P08865	0	3	0.6591	0	1	1	588.996	1764.97	1764.97	1.14	0.00067	HCD	32	MS2	26.0097	51.6	-65	22.224	62.3749	24544	20230825_T4_006.raw	F12	85872	48816.2	53613.3	116910	26426.4	105609	59887.1	153966	151050		2.64	1	0.0001068	1.569e-05
-177	182261	FALSE	High	Sequest HT (A2)	Unambiguous	[R].rPSAAPASQQLQSLESk.[L]	N-Term(TMT6plex); K17(TMT6plex)	1	Q9Y653	Q9Y653	0	3	0.6923	0	1	1	752.761	2256.27	2256.27	-0.6	-0.00045	HCD	32	MS2	12.9816	15.3	-65	118	62.3788	24545	20230825_T4_006.raw	F12	3947.68	2876.14	2297.89	6485.06	3947.68	4713.16	2627.11	8140.91	7160.99		4.42	1	0.0001068	3.482e-10
-177	182301	FALSE	High	Sequest HT (A2)	Unambiguous	[K].kETESEAEDNLDDLEk.[H]	N-Term(TMT6plex); K1(TMT6plex); K16(TMT6plex)	1	Q8IYB3	Q8IYB3	1	3	0.6568	0	1	1	851.445	2552.32	2552.32	0.67	0.00057	HCD	32	MS2	38.4505	12.3	-65	118	62.3887	24549	20230825_T4_006.raw	F12	4599.2	1926.21	2026.49	5198.29	1145.41	3257.11	1738.69	7516.5	8388.61		4.72	1	0.0001068	3.04e-12
-177	182311	FALSE	High	Sequest HT (A2)	Unambiguous	[R].fQMTQEVVcDEcPNVk.[L]	N-Term(TMT6plex); C9(Carbamidomethyl); C12(Carbamidomethyl); K16(TMT6plex)	1	Q9UBS4	Q9UBS4	0	3	0.8084	0	1	1	814.734	2442.19	2442.19	0.3	0.00025	HCD	32	MS2	7.8742	25.1	-45	32.339	62.3938	24551	20230825_T4_006.raw	F12	25686.9	19379.7	16672.9	42316.4	10443.1	40285	17187.6	37828.6	61169		5.69	1	0.0001068	2.35e-10
-177	183260	FALSE	High	Sequest HT (A2)	Unambiguous	[K].gSTLDLSDLEAEk.[L]	N-Term(TMT6plex); K13(TMT6plex)	1	O00767	O00767	0	3	0.587	0	1	1	612.672	1836	1836	0.95	0.00058	HCD	32	MS2	15.6918	112.1	-65	106.613	62.6766	24663	20230825_T4_006.raw	F12	38997.3	26155.9	21664.8	52311.7	15102.9	43886.9	24268.8	66921	71010.7		3.39	1	0.0001068	4.746e-07
-177	182331	FALSE	High	Sequest HT (A2)	Unambiguous	[K].vLEGMEVVR.[K]	N-Term(TMT6plex)	1	P23284	P23284	0	2	0.3415	0	1	1	630.863	1260.72	1260.72	0.62	0.00039	HCD	32	MS2	28.3974	111.4	-45	118	62.4005	24553	20230825_T4_006.raw	F12	29085	21809.8	17335	42929.3	13250.8	41052.8	23688.1	61439.6	62634.7		2.46	1	0.0001068	0.0009107
-177	182352	FALSE	High	Sequest HT (A2)	Unambiguous	[KR].iQLWDTAGQER.[FY]	N-Term(TMT6plex)	1		Q9H082	0	3	0.5213	0	1	2	515.945	1545.82	1545.82	-0.35	-0.00018	HCD	32	MS2	28.4928	68.9	-45	118	62.4051	24555	20230825_T4_006.raw	F12	19282.7	12817.9	13911.1	27908.1	11128.9	19018.7	13384.8	41029.2	39549.9		3.28	7	0.0001068	0.0001081
-177	182353	FALSE	High	Sequest HT (A2)	Unambiguous	[KR].lQIWDTAGQER.[FY]	N-Term(TMT6plex)	19	P61026; P62820; P61106; P61006; Q9H0U4; Q15286	P61026; P62820; Q96E17; P20336; Q86YS6; P61106; P20337; P61006; Q6IQ22; P20338; Q92928; P61018; Q96AX2; O95716; Q9H0U4; Q15286; Q15771; Q96DA2; Q92930	0	3	0.5213	0	1	3	515.945	1545.82	1545.82	-0.35	-0.00018	HCD	32	MS2	28.4928	68.9	-45	118	62.4051	24555	20230825_T4_006.raw	F12	19282.7	12817.9	13911.1	27908.1	11128.9	19018.7	13384.8	41029.2	39549.9		3.28	7	0.0001068	0.0001081
-177	182354	FALSE	High	Sequest HT (A2)	Unambiguous	[KR].lQLWDTAGQER.[FY]	N-Term(TMT6plex)	3	P20340	Q14964; Q9NRW1; P20340	0	3	0.5213	0	1	4	515.945	1545.82	1545.82	-0.35	-0.00018	HCD	32	MS2	28.4928	68.9	-45	118	62.4051	24555	20230825_T4_006.raw	F12	19282.7	12817.9	13911.1	27908.1	11128.9	19018.7	13384.8	41029.2	39549.9		3.28	7	0.0001068	0.0001081
-177	182391	FALSE	High	Sequest HT (A2)	Unambiguous	[K].nGScGVSYIAQEPGNYEVSIk.[F]	N-Term(TMT6plex); N1(Deamidated); C4(Carbamidomethyl); K21(TMT6plex)	1	O75369	O75369	0	3	0.5162	0	1	1	911.127	2731.37	2731.36	0.4	0.00036	HCD	32	MS2	0	27.3	-45	118	62.4143	24559	20230825_T4_006.raw	F12	9138.9	4772.91	4397.43	12532.5	2348.63	8932.8	4280.83	17047.8	15389.8		4.32	1	0.0001068	9.37e-10
-177	182401	FALSE	High	Sequest HT (A2)	Unambiguous	[K].eAPPMEkPEVVk.[T]	N-Term(TMT6plex); K7(TMT6plex); K12(TMT6plex)	1	P62841	P62841	0	4	0.571	0	1	1	511.055	2041.2	2041.2	1.13	0.00058	HCD	32	MS2	14.1177	53.7	-45	118	62.4165	24560	20230825_T4_006.raw	F12	14910	12100.4	6619.11	23588.1	6446.06	15551.8	10080.1	38375.9	31391.7		3.45	1	0.0001068	7.316e-07
-177	182482	FALSE	High	Sequest HT (A2)	Unambiguous	[K].iVADkDYSVTAnSk.[I]	N-Term(TMT6plex); K5(TMT6plex); N12(Deamidated); K14(TMT6plex)	1	P07195	P07195	1	3	0.5248	0	1	1	733.755	2199.25	2199.25	1.69	0.00124	HCD	32	MS2	52.0943	52.1	-65	118	62.4422	24570	20230825_T4_006.raw	F12	13957.5	10663.9	11838.9	25361.5	6910.07	16297.7	11355.7	28693.1	31428.1		3.43	1	0.0001068	1.268e-10
-177	182673	FALSE	High	Sequest HT (A2)	Unambiguous	[K].sQVVAGTNYFIk.[V]	N-Term(TMT6plex); K12(TMT6plex)	1	P04080	P04080	0	3		0.0167	2	2	595.682	1785.03	1785.03	0.58	0.00034	HCD	32	MS2	70.2896	37	-65	27.572	62.4957	24592	20230825_T4_006.raw	F12	47315.5	34962.3	34639.5	51453.9	14085.3	49023.5	33700.5	91689.7	89274.1		2.94	1	0.0001068	2.157e-06
-177	182702	FALSE	High	Sequest HT (A2)	Unambiguous	[R].fMcnLDcQEEPDScISEk.[L]	N-Term(TMT6plex); C3(Carbamidomethyl); N4(Deamidated); C7(Carbamidomethyl); C14(Carbamidomethyl); K18(TMT6plex)	1	P06280	P06280	0	3	0.798	0	1	1	907.742	2721.21	2721.19	6.97	0.00632	HCD	32	MS2	0	5.6	-65	118	62.505	24595	20230825_T4_006.raw	F12	2234.99		2126.38	2787.48	881.558	1576.53	542.526	3530.05	3026.42		3.02	1	0.0001068	4.673e-07
-177	182351	FALSE	High	Sequest HT (A2)	Unambiguous	[KR].iQIWDTAGQER.[FY]	N-Term(TMT6plex)	1		P59190	0	3	0.5213	0	1	1	515.945	1545.82	1545.82	-0.35	-0.00018	HCD	32	MS2	28.4928	68.9	-45	118	62.4051	24555	20230825_T4_006.raw	F12	19282.7	12817.9	13911.1	27908.1	11128.9	19018.7	13384.8	41029.2	39549.9		3.28	5	0.0001068	0.0001081
-177	184609	FALSE	High	Sequest HT (A2)	Unambiguous	[K].tYVDPHTYEDPnQAVLk.[F]	N-Term(TMT6plex); N12(Deamidated); K17(TMT6plex)	1	P29317	P29317	0	3	0.7285	0	1	1	817.099	2449.28	2449.27	6.92	0.00565	HCD	32	MS2	33.5587	18.5	-65	118	63.0797	24822	20230825_T4_006.raw	F12	6015.78	3159.43	5030.32	6158.9	2491.67	7360.1	3088.26	7201.73	10570.3		3.02	1	0.0001068	1.309e-09
-177	183300	FALSE	High	Sequest HT (A2)	Unambiguous	[K].lAANAFLAQR.[I]	N-Term(TMT6plex)	1	O60701	O60701	0	3	0.5941	0	1	1	435.261	1303.77	1303.77	-0.02	-1e-05	HCD	32	MS2	56.0586	55.3	-65	118	62.6864	24667	20230825_T4_006.raw	F12	11409.9	9149.61	11552.5	23423.9	10828	18502	9178.66	28327.2	27772.5		3.03	1	0.0001068	9.242e-06
-177	183340	FALSE	High	Sequest HT (A2)	Unambiguous	[K].tVAGGAWTYNTTSAVTVk.[S]	N-Term(TMT6plex); K18(TMT6plex)	1	P61513	P61513	0	4	0.6699	0	1	1	572.069	2285.25	2285.25	-0.13	-8e-05	HCD	32	MS2	13.4593	57.5	-45	118	62.7029	24673	20230825_T4_006.raw	F12	16241.8	10109.4	12122.6	24339.9	7518.25	20875.7	12373.8	25988.1	28028.2		4.18	1	0.0001068	2.454e-11
-177	183999	FALSE	High	Sequest HT (A2)	Unambiguous	[K].nkDQGTYEDYVEGLR.[V]	N-Term(TMT6plex); K2(TMT6plex)	1	P60660	P60660	1	3	0.623	0	1	1	749.054	2245.15	2245.15	-1.16	-0.00087	HCD	32	MS2	23.0647	13.5	-65	118	62.9031	24752	20230825_T4_006.raw	F12	4025.72	2717.01	2183	4952.53	2344.48	4617.71	2906.02	5709.74	7255.2		2.44	1	0.0001068	1.784e-05
-177	184009	FALSE	High	Sequest HT (A2)	Unambiguous	[R].qELAVFcSPEPPAk.[T]	N-Term(TMT6plex); C7(Carbamidomethyl); K14(TMT6plex)	1	Q9Y490	Q9Y490	0	3	0.7287	0	1	1	677.704	2031.1	2031.1	-1.18	-0.0008	HCD	32	MS2	44.7647	30.2	-65	118	62.9054	24753	20230825_T4_006.raw	F12	8186.9	4920.01	6844.95	12328.5	3127.83	8294.96	6844.95	17178.2	18299.3		3.87	1	0.0001068	4.779e-08
-177	184019	FALSE	High	Sequest HT (A2)	Unambiguous	[R].aEDGSVIDYELIDQDAR.[D]	N-Term(TMT6plex)	1	P07355	P07355	0	3	0.7411	0	1	1	713.353	2138.05	2138.05	0.01	1e-05	HCD	32	MS2	7.92829	11.6	-45	5.987	62.9128	24756	20230825_T4_006.raw	F12	92869	34656.4	47356.7	107994	12503.7	61112.8	27271.9	143482	130435		4.75	1	0.0001068	2.615e-10
-177	184029	FALSE	High	Sequest HT (A2)	Unambiguous	[R].gENLVSMTVEGPPPk.[D]	N-Term(TMT6plex); K15(TMT6plex)	2	P14678	P14678; P63162	0	4	0.6506	0	1	1	504.032	2013.11	2013.11	-0.85	-0.00043	HCD	32	MS2	16.621	69	-45	118	62.9167	24757	20230825_T4_006.raw	F12	18917.7	12902	10778.7	23045.1	7185.81	23980.6	14072.2	40988	45576.8		3.12	1	0.0001068	3.808e-07
-177	184049	FALSE	High	Sequest HT (A2)	Unambiguous	[K].vLGENYTLEDEEDSQIcTVGR.[L]	N-Term(TMT6plex); C17(Carbamidomethyl)	1	Q15029	Q15029	0	3	0.8657	0	1	1	886.091	2656.26	2656.26	-0.46	-0.00041	HCD	32	MS2	69.8216	20.3	-45	118	62.9218	24759	20230825_T4_006.raw	F12	6517.66	3706.58	3506.8	9621.15	2979.77	8729.56	4946.01	10520.2	7644.07		5.66	1	0.0001068	2.025e-10
-177	184059	FALSE	High	Sequest HT (A2)	Unambiguous	[R].lEEGPPVTTVLTR.[E]	N-Term(TMT6plex)	1	P08559	P08559	0	2	0.6172	0	1	1	820.974	1640.94	1640.94	-0.59	-0.00049	HCD	32	MS2	28.3174	58.8	-45	104.967	62.9241	24760	20230825_T4_006.raw	F12	24257.2	15866.2	11337.7	25912.4	7437.09	21763.9	14770.2	30111.7	42465.8		2.9	1	0.0001068	1.3e-05
-177	184149	FALSE	High	Sequest HT (A2)	Unambiguous	[R].sGGMSNELNNIISR.[T]	N-Term(TMT6plex)	1	P53396	P53396	0	3	0.5486	0	1	1	574.299	1720.88	1720.88	-0.99	-0.00057	HCD	32	MS2	28.835	46.1	-45	101.938	62.9447	24769	20230825_T4_006.raw	F12	13364.8	10299.6	11323.4	20599.2	9924.6	19170.7	11523.2	28376.1	25828.8		3.7	1	0.0001068	3.847e-08
-177	184169	FALSE	High	Sequest HT (A2)	Unambiguous	[K].tYVDPHTYEDPNQAVLk.[F]	N-Term(TMT6plex); K17(TMT6plex)	1	P29317	P29317	0	3	0.8235	0	1	1	816.766	2448.28	2448.28	0.42	0.00034	HCD	32	MS2	0	17.3	-65	118	62.9536	24772	20230825_T4_006.raw	F12	3643.98	3823.16	2612.47	7259.16	2169.68	7893.25	3748.98	6193.16	11067		5.1	1	0.0001068	5.678e-13
-177	184249	FALSE	High	Sequest HT (A2)	Unambiguous	[K].sEDFSLPAYMDR.[R]	N-Term(TMT6plex)	1	P13073	P13073	0	2	0.7531	0	1	1	830.398	1659.79	1659.79	0.21	0.00018	HCD	32	MS2	0	87.1	-45	110.005	62.9777	24781	20230825_T4_006.raw	F12	28794.3	18946.9	16279.6	38253.6	9218.55	34971.6	20267.7	49483.7	57917.1		3.2	1	0.0001068	2.004e-05
-177	268924	FALSE	High	Sequest HT (A2)	Unambiguous	[K].qGGLGPMNIPLVSDPk.[R]	N-Term(TMT6plex); K16(TMT6plex)	1	Q06830	Q06830	0	3	0.6482	0	1	1	694.398	2081.18	2081.18	-1.79	-0.00124	HCD	32	MS2	41.4909	5	-65	118	89.0249	35149	20230825_T4_006.raw	F12	1783.44	1686.03	861.39	2202.38		2485.68	905.94	1889.12	2632.35		2.53	1	0.0001068	0.0008946
-177	184369	FALSE	High	Sequest HT (A2)	Unambiguous	[K].aGQAVDDFIEk.[L]	N-Term(TMT6plex); K11(TMT6plex)	1	P52209	P52209	0	3	0.5481	0	1	1	550.975	1650.91	1650.91	-0.53	-0.00029	HCD	32	MS2	18.4848	55.5	-65	25.889	63.0103	24795	20230825_T4_006.raw	F12	62824.7	52245.8	62479.9	84776.2	18861.9	66411.9	59827.5	138240	132439		3.43	1	0.0001068	1.034e-06
-177	184379	FALSE	High	Sequest HT (A2)	Unambiguous	[R].dLYLENPEIk.[I]	N-Term(TMT6plex); K10(TMT6plex)	1	P21980	P21980	0	3	0.617	0	1	1	564.659	1691.96	1691.96	-0.35	-0.0002	HCD	32	MS2	26.5217	110.2	-65	90.508	63.0142	24796	20230825_T4_006.raw	F12	33655.2	30455.3	31797.3	54549.7	18505	45087.4	34143	82034	79575.5		3.29	1	0.0001068	0.0006623
-177	184409	FALSE	High	Sequest HT (A2)	Unambiguous	[K].hQPTAIIAk.[T]	N-Term(TMT6plex); K9(TMT6plex)	1	P29401	P29401	0	3	0.6061	0	1	1	479.638	1436.9	1436.9	-0.62	-0.0003	HCD	32	MS2	14.3076	71	-65	118	63.0217	24799	20230825_T4_006.raw	F12	16438.4	11633.3	14729.2	31022.1	9103.03	21186.7	15551	38792.6	44325.8		3.3	1	0.0001068	0.0002051
-177	184419	FALSE	High	Sequest HT (A2)	Unambiguous	[K].mQVDQEEPHVEEQQQQTPAENkAESEEMETSQAGSk.[D]	N-Term(TMT6plex); K22(TMT6plex); K36(TMT6plex)	1	P34932	P34932	1	6	0.7039	0	1	1	796.55	4774.26	4774.27	-0.38	-0.0003	HCD	32	MS2	0	6.1	-65	118	63.024	24800	20230825_T4_006.raw	F12	1708.32		1535.46	2723.87		1603.67	1138.24	4792.92	3996.87		5.91	1	0.0001068	1.236e-12
-177	184479	FALSE	High	Sequest HT (A2)	Unambiguous	[K].qLAVAEGkPPEAPk.[G]	N-Term(TMT6plex); K8(TMT6plex); K14(TMT6plex)	1	P56192	P56192	0	4	0.6645	0	1	1	531.326	2122.28	2122.28	-0.56	-0.0003	HCD	32	MS2	0	49.7	-45	118	63.0427	24807	20230825_T4_006.raw	F12	9861.88	8279.27	8565.34	18720.6	5313.76	17408.3	8787.82	35783.7	26773.1		4.65	1	0.0001068	2.735e-11
-177	184509	FALSE	High	Sequest HT (A2)	Unambiguous	[K].sGTQDIQPGPLFnNNADGVATDITSTR.[S]	N-Term(TMT6plex); N13(Deamidated)	1	Q7Z2W4	Q7Z2W4	0	3	0.0612	0	1	1	1007.17	3019.51	3019.48	8.56	0.00862	HCD	32	MS2	33.8159	11.9	-45	118	63.0495	24810	20230825_T4_006.raw	F12	3942.85	1979.19	2181.99	4878.64	1206.51	3105.69	2507.15	6943.44	7449.49		4.25	1	0.0001068	8.027e-07
-177	184529	FALSE	High	Sequest HT (A2)	Unambiguous	[R].qWVDTDDTSSENTVVPPETYVk.[V]	N-Term(TMT6plex); K22(TMT6plex)	1	P15927	P15927	0	3	0.4833	0	1	1	990.167	2968.49	2968.48	1.22	0.00121	HCD	32	MS2	48.6903	21.7	-45	118	63.0541	24812	20230825_T4_006.raw	F12	6084.64	5373.55	4745.24	11155.2	3023.51	7723.06	5029.92	10887.4	10857.2		6.29	1	0.0001068	1.098e-14
-177	183989	FALSE	High	Sequest HT (A2)	Unambiguous	[R].lIGPNcPGVINPGEck.[I]	N-Term(TMT6plex); C6(Carbamidomethyl); C15(Carbamidomethyl); K16(TMT6plex)	1	P53597	P53597	0	3	0.6631	0	1	1	728.395	2183.17	2183.17	0.09	7e-05	HCD	32	MS2	17.7099	38.4	-65	118	62.9008	24751	20230825_T4_006.raw	F12	7084.96	7055.18	5977.5	15048.1	30486.8	9405.12	4716.72	16028.4	15565.2		4.63	1	0.0001068	1.027e-09
-177	183979	FALSE	High	Sequest HT (A2)	Unambiguous	[K].tALIHDGLAR.[G]	N-Term(TMT6plex)	1	P25398	P25398	0	3	0.6254	0	1	1	432.592	1295.76	1295.76	-0.44	-0.00019	HCD	32	MS2	7.12323	68	-65	118	62.8978	24750	20230825_T4_006.raw	F12	21051.2	17202.6	12510.6	31252.1	8892.37	24763.2	15822.3	29681.4	34486		2.83	1	0.0001068	0.0001199
-177	183937	FALSE	High	Sequest HT (A2)	Unambiguous	[K].nADMSEDMQQDAVDcATQAMEk.[Y]	N-Term(TMT6plex); C15(Carbamidomethyl); K22(TMT6plex)	1	Q96FJ2	Q96FJ2	0	3	0.8778	0	1	1	982.77	2946.3	2946.3	-0.85	-0.00084	HCD	32	MS2	0	14.9	-45	118	62.8796	24743	20230825_T4_006.raw	F12	3925.43	1604.28	2210.69	5677.49	1624.18	5009.37	3891.27	9601.29	10137.3		6.63	1	0.0001068	6.305e-16
-177	183917	FALSE	High	Sequest HT (A2)	Unambiguous	[R].lGDLYEEEMR.[E]	N-Term(TMT6plex)	1	P08670	P08670	0	2	0.7578	0	1	1	742.371	1483.73	1483.73	2.66	0.00198	HCD	32	MS2	17.1384	139.3	-45	76.145	62.8751	24741	20230825_T4_006.raw	F12	62155.7	50553.5	38287.9	77671.9	13098.5	82489.4	41915.2	154660	116964		2.89	1	0.0001068	2.107e-06
-177	183366	FALSE	High	Sequest HT (A2)	Unambiguous	[R].gVFELSDEk.[A]	N-Term(TMT6plex); K9(TMT6plex)	1	P03466	P03466	0	3	0.4061	0	1	1	494.613	1481.82	1481.83	-0.3	-0.00015	HCD	32	MS2	19.9397	81.9	-45	118	62.7098	24676	20230825_T4_006.raw	F12	19042.1	12051.9	11250.6	25639	8646.09	23253.1	15870.9	69593.2	47384.9		2.29	1	0.0001068	0.001486
-177	183419	FALSE	High	Sequest HT (A2)	Unambiguous	[K].nLQEAEEWYk.[S]	N-Term(TMT6plex); K10(TMT6plex)	2	P08670	P08670; P41219	0	2	0.6404	0	1	1	884.469	1767.93	1767.93	-0.18	-0.00016	HCD	32	MS2	0	73.9	-45	118	62.7234	24682	20230825_T4_006.raw	F12	22227.6	15497.1	12088.9	30307.7	9554.15	32411.8	14948.7	33567	42952		4.06	1	0.0001068	2.393e-07
-177	183429	FALSE	High	Sequest HT (A2)	Unambiguous	[K].dFMIQGGDFTR.[G]	N-Term(TMT6plex)	1	P23284	P23284	0	2	0.6719	0	1	1	758.377	1515.75	1515.75	0.26	0.0002	HCD	32	MS2	0	109.4	-45	118	62.7257	24683	20230825_T4_006.raw	F12	35692.4	19909.1	17975.2	39566.1	11373.7	39182.1	22747.3	64187.8	65717.8		3.17	1	0.0001068	8.057e-06
-177	183449	FALSE	High	Sequest HT (A2)	Unambiguous	[R].eLISNASDALDk.[I]	N-Term(TMT6plex); K12(TMT6plex)	2	P14625; P08238	P14625; P08238	0	3	0.634	0	1	1	578.661	1733.97	1733.97	0.49	0.00028	HCD	32	MS2	18.8909	76.1	-65	38.009	62.7331	24686	20230825_T4_006.raw	F12	67590.6	26046.1	19355.2	58562.2	15070.4	68103.6	90985	181378	151757		4.59	2	0.0001068	7.337e-09
-177	183459	FALSE	High	Sequest HT (A2)	Unambiguous	[K].aSGPPVSELITk.[A]	N-Term(TMT6plex); K12(TMT6plex)	3	P16402; P10412; P16403	P16402; P10412; P16403	0	3	0.6904	0	1	1	553.003	1656.99	1656.99	0.78	0.00043	HCD	32	MS2	3.18567	169.1	-65	82.515	62.737	24687	20230825_T4_006.raw	F12	78360.3	41575.1	29918.4	107248	24196.3	77882	28942.8	142863	141670		4.36	3	0.0001068	6.748e-09
-177	183469	FALSE	High	Sequest HT (A2)	Unambiguous	[K].vWLDPNETNEIANANSR.[Q]	N-Term(TMT6plex)	1	P84098	P84098	0	3	0.744	0	1	1	724.701	2172.09	2172.09	0.04	3e-05	HCD	32	MS2	13.2555	40	-65	118	62.7399	24688	20230825_T4_006.raw	F12	8565.34	6995.59	9626.59	15818.1	4110.22	11570.2	10716.4	23384.8	24257.2		6.25	1	0.0001068	1.617e-11
-177	183499	FALSE	High	Sequest HT (A2)	Unambiguous	[K].vNQIGSVTESIQAck.[L]	N-Term(TMT6plex); C14(Carbamidomethyl); K15(TMT6plex)	1		P13929	0	3	0.8044	0	1	1	698.054	2092.15	2092.15	-0.02	-1e-05	HCD	32	MS2	6.41177	26.2	-45	2.9	62.7518	24693	20230825_T4_006.raw	F12	299290	151993	263234	608634	136882	335839	166555	409156	588165		6.34	1	0.0001068	7.86e-15
-177	183500	FALSE	High	Sequest HT (A2)	Unambiguous	[K].vNQIGSVTESLQAck.[L]	N-Term(TMT6plex); C14(Carbamidomethyl); K15(TMT6plex)	1	P06733	P06733	0	3	0.8044	0	1	2	698.054	2092.15	2092.15	-0.02	-1e-05	HCD	32	MS2	6.41177	26.2	-45	2.9	62.7518	24693	20230825_T4_006.raw	F12	299290	151993	263234	608634	136882	335839	166555	409156	588165		6.34	1	0.0001068	7.86e-15
-177	183310	FALSE	High	Sequest HT (A2)	Unambiguous	[R].vTLELGGk.[NS]	N-Term(TMT6plex); K8(TMT6plex)	5	P00352; P05091	P47895; P00352; P05091; O94788; P30837	0	2	0.124	0	1	1	637.908	1274.81	1274.81	-0.27	-0.00017	HCD	32	MS2	23.4873	69.7	-45	23.931	62.6915	24669	20230825_T4_006.raw	F12	76967.5	73075.3	67849.5	144763	42295.8	103371	65211.6	198733	194143		2.42	2	0.0001068	0.0001981
-177	183509	FALSE	High	Sequest HT (A2)	Unambiguous	[K].iMGTSPLQIDR.[A]	N-Term(TMT6plex)	1	P31327	P31327	0	2	0.3822	0	1	1	730.41	1459.81	1459.81	-0.62	-0.00045	HCD	32	MS2	25.1245	140.6	-45	118	62.7557	24694	20230825_T4_006.raw	F12	44086.7	30246.8	24314.5	56473.5	16945	54935.9	32419.3	76675.2	81497.3		2.59	1	0.0001068	0.0001287
-177	183539	FALSE	High	Sequest HT (A2)	Unambiguous	[K].gkGGEIQPVSVk.[V]	N-Term(TMT6plex); K2(TMT6plex); K12(TMT6plex)	1	P61604	P61604	1	4	0.4565	0	1	1	472.297	1886.17	1886.17	-1.05	-0.00049	HCD	32	MS2	14.0797	89.4	-45	118	62.763	24697	20230825_T4_006.raw	F12	28514.4	19905.1	13824.6	37539.9	13733.1	33131.6	17486.8	42866.7	46126.2		3.22	1	0.0001068	0.0005834
-177	183639	FALSE	High	Sequest HT (A2)	Unambiguous	[K].sVkEDSNLTLQEk.[K]	N-Term(TMT6plex); K3(TMT6plex); K13(TMT6plex)	1	P46940	P46940	1	3	0.6704	0	1	1	726.758	2178.26	2178.26	-0.09	-7e-05	HCD	32	MS2	0	35.5	-65	118	62.7927	24709	20230825_T4_006.raw	F12	8771.64	8069.96	7916.76	14483.3	2418.49	14225.8	7406.62	18103	20796.9		3.58	1	0.0001068	4.454e-09
-177	183690	FALSE	High	Sequest HT (A2)	Unambiguous	[K].cISEVQANnVVLGQYVGNPDGEGEATk.[G]	N-Term(TMT6plex); C1(Carbamidomethyl); N9(Deamidated); K27(TMT6plex)	1	P11413	P11413	0	4		0.0087	2	2	827.673	3307.67	3307.65	6.06	0.00501	HCD	32	MS2	71.6889	11.3	-45	29.407	62.8077	24715	20230825_T4_006.raw	F12	12310.7	7199.64	10685	19799	4847.15	13287.5	11064.1	24890.7	21472.3		4.56	1	0.0001068	1.031e-10
-177	183758	FALSE	High	Sequest HT (A2)	Unambiguous	[K].qENDFnPDEcQPYELPDGSVVINAR.[N]	N-Term(TMT6plex); N6(Deamidated); C10(Carbamidomethyl)	1	Q99519	Q99519	0	3	0.1386	0	1	1	1046.16	3136.45	3136.44	4.84	0.00506	HCD	32	MS2	0	11	-45	118	62.826	24722	20230825_T4_006.raw	F12	2938.08	2317.29	1184	5077.37	1917.62	3765.59	2192.81	6119.08	6420.61		3.03	1	0.0001068	1.169e-08
-177	183768	FALSE	High	Sequest HT (A2)	Unambiguous	[R].tVQSLEIDLDSmR.[N]	N-Term(TMT6plex); M12(Oxidation)	1	P05783	P05783	0	3	0.7375	0	1	1	584.64	1751.9	1751.9	-0.39	-0.00023	HCD	32	MS2	21.0419	30	-45	118	62.8283	24723	20230825_T4_006.raw	F12	7340.25	5648.96	5426.85	10332.6	3576.79	11995.6	5747.53	18102	17476.7		3.81	1	0.0001068	1.169e-05
-177	183808	FALSE	High	Sequest HT (A2)	Unambiguous	[K].qPAIISQLDPVNER.[M]	N-Term(TMT6plex)	1	Q08211	Q08211	0	3	0.7103	0	1	1	603.674	1809.01	1809.01	-0.39	-0.00024	HCD	32	MS2	23.3185	48.4	-45	118	62.8375	24727	20230825_T4_006.raw	F12	14108.3	9424.96	9309.07	18372.7	6337.16	17143	9668.43	26418.9	28300.4		2.9	1	0.0001068	2.109e-06
-177	183878	FALSE	High	Sequest HT (A2)	Unambiguous	[K].nADMSEDMQQDAVDcATQAMEk.[Y]	N-Term(TMT6plex); C15(Carbamidomethyl); K22(TMT6plex)	1	Q96FJ2	Q96FJ2	0	3	0.9032	0	1	1	982.772	2946.3	2946.3	0.76	0.00075	HCD	32	MS2	38.9542	3.8	-65	118	62.8609	24736	20230825_T4_006.raw	F12	764.556	1051.53	1187.63	1969.96		1062.54	550.15	1507.15	3034.84		5.68	1	0.0001068	8.062e-16
-177	183907	FALSE	High	Sequest HT (A2)	Unambiguous	[R].gENLVSMTVEGPPPk.[D]	N-Term(TMT6plex); K15(TMT6plex)	2	P14678	P14678; P63162	0	4	0.6609	0	1	1	504.033	2013.11	2013.11	-0.06	-3e-05	HCD	32	MS2	65.1884	68	-45	118	62.8728	24740	20230825_T4_006.raw	F12	18323.8	12314.3	10724.6	27067.9	7933.98	23829.3	14828.8	41742.3	43126.2		2.89	1	0.0001068	1.32e-06
-177	183519	FALSE	High	Sequest HT (A2)	Unambiguous	[R].hQGVMVGMGQk.[D]	N-Term(TMT6plex); K11(TMT6plex)	7	P63267; P60712; Q562R1	P63267; P60712; P62736; P68133; Q562R1; P68032; P63261	0	4	0.6907	0	1	1	408.229	1629.9	1629.9	-1.07	-0.00044	HCD	32	MS2	14.8141	180.3	-45	118	62.7585	24695	20230825_T4_006.raw	F12	53122.7	40748.2	39995.3	79175.4	34248.8	64624.2	39435.1	86313.1	109167		3.75	3	0.0001068	6.324e-06
-177	187240	FALSE	High	Sequest HT (A2)	Unambiguous	[K].kVAPAPAVVk.[K]	N-Term(TMT6plex); K1(TMT6plex); K10(TMT6plex)	1	P62424	P62424	1	3	0.7346	0	1	1	556.378	1667.12	1667.12	-0.15	-8e-05	HCD	32	MS2	55.6611	117.5	-65	118	63.8845	25140	20230825_T4_006.raw	F12	29494.8	23260.9	19131.8	45932.9	22320.4	37187.8	21830.7	56679.3	59487.7		4.07	1	0.0001068	1.357e-06
-177	187290	FALSE	High	Sequest HT (A2)	Unambiguous	[R].iYPLPDDPSVPAPPR.[Q]	N-Term(TMT6plex)	1	Q9NZM1	Q9NZM1	0	3	0.6901	0	1	1	621.679	1863.02	1863.02	-0.11	-7e-05	HCD	32	MS2	19.2242	55.7	-45	118	63.9004	25146	20230825_T4_006.raw	F12	17232.2	12830.8	9148.61	23354.1	8072.3	20010.3	8879.53	27959.5	31961.2		4.97	1	0.0001068	2.356e-08
-177	187330	FALSE	High	Sequest HT (A2)	Unambiguous	[K].vNQPASFAVSLnGAk.[G]	N-Term(TMT6plex); N12(Deamidated); K15(TMT6plex)	1	P21333	P21333	0	3	0.6545	0	1	1	654.711	1962.12	1962.11	6.38	0.00417	HCD	32	MS2	59.704	98.7	-45	118	63.9101	25150	20230825_T4_006.raw	F12	26244.6	15622.8	16223.8	42055.5	8977.58	35482.9	22251.6	52981.3	59413.1		4.4	1	0.0001068	2.439e-11
-177	189896	FALSE	High	Sequest HT (A2)	Unambiguous	[K].aTcIGNNSAAAVSMLk.[Q]	N-Term(TMT6plex); C3(Carbamidomethyl); K16(TMT6plex)	1	P25789	P25789	0	3	0.6368	0	1	1	689.376	2066.11	2066.11	-0.36	-0.00024	HCD	32	MS2	25.7254	88.1	-45	118	64.673	25452	20230825_T4_006.raw	F12	27646.8	15770.6	16280	35288.9	9037.35	26804.2	19997.8	58138.6	53694.8		4.68	1	0.0001068	5.813e-08
-177	189906	FALSE	High	Sequest HT (A2)	Unambiguous	[K].vDIEAPDVSLEGPEGk.[L]	N-Term(TMT6plex); K16(TMT6plex)	1	Q09666	Q09666	0	3	0.4705	0	1	1	705.053	2113.14	2113.14	0.2	0.00014	HCD	32	MS2	22.7337	68.2	-45	82.219	64.6753	25453	20230825_T4_006.raw	F12	25244.2	20497.7	21756.7	41514.3	14180.7	35203.7	18162.9	55597.5	60243.2		4.4	1	0.0001068	2.588e-07
-177	190022	FALSE	High	Sequest HT (A2)	Unambiguous	[K].eQLDNQLDAYMSk.[T]	N-Term(TMT6plex); K13(TMT6plex)	1	Q9Y3Y2	Q9Y3Y2	0	3	0.1423	0	1	1	671.682	2013.03	2013.04	-2.58	-0.00173	HCD	32	MS2	0	20.9	-65	54.432	64.7078	25467	20230825_T4_006.raw	F12	11962.9	9047.62	8220.92	17950.4	8844.57	18032.2	11279.8	23441.3	23437.1		2.53	1	0.0001068	0.0001525
-177	190042	FALSE	High	Sequest HT (A2)	Unambiguous	[K].aGLVDDFEk.[K]	N-Term(TMT6plex); K9(TMT6plex)	1	O75947	O75947	0	3	0.4669	0	1	1	484.61	1451.82	1451.81	1.07	0.00052	HCD	32	MS2	25.9992	58.2	-65	118	64.7145	25469	20230825_T4_006.raw	F12	14523.9	9475.72	10192.3	19791.1	7139.57	20527.4	12211.1	30272	34432.5		2.87	1	0.0001068	0.0006038
-177	190091	FALSE	High	Sequest HT (A2)	Unambiguous	[R].vTLELGGk.[NS]	N-Term(TMT6plex); K8(TMT6plex)	5	P00352; P05091	P47895; P00352; P05091; O94788; P30837	0	2	0.0485	0	1	1	637.907	1274.81	1274.81	-1.15	-0.00073	HCD	32	MS2	22.9175	98.9	-45	69.488	64.7304	25475	20230825_T4_006.raw	F12	47830.2	31793	31813.3	70841.2	17800.3	53147.2	36610.6	98118	105892		2.68	2	0.0001068	0.0007171
-177	190101	FALSE	High	Sequest HT (A2)	Unambiguous	[K].iTLDNAYMEk.[C]	N-Term(TMT6plex); K10(TMT6plex)	1	P14618	P14618	0	2	0.5902	0	1	1	828.457	1655.91	1655.91	-0.1	-8e-05	HCD	32	MS2	23.4022	226.8	-45	72.425	64.7333	25476	20230825_T4_006.raw	F12	91581.3	70817.1	95675.3	161481	40330.8	127977	78600.9	196820	227797		3.88	1	0.0001068	4.909e-06
-177	190111	FALSE	High	Sequest HT (A2)	Unambiguous	[K].nADMSEEMQQDSVEcATQALEk.[Y]	N-Term(TMT6plex); C15(Carbamidomethyl); K22(TMT6plex)	1	P63167	P63167	0	3	0.8755	0	1	1	991.461	2972.37	2972.37	-0.44	-0.00043	HCD	32	MS2	0	52.4	-45	118	64.7349	25477	20230825_T4_006.raw	F12	13581.9	11100.7	9883.62	23732.8	3426.32	20904.6	10964.2	22740.8	29151.5		8.19	1	0.0001068	6.305e-16
-177	190121	FALSE	High	Sequest HT (A2)	Unambiguous	[K].aGQAVDDFIEk.[L]	N-Term(TMT6plex); K11(TMT6plex)	1	P52209	P52209	0	2	0.6306	0	1	1	825.958	1650.91	1650.91	-0.39	-0.00032	HCD	32	MS2	17.8292	212.5	-45	118	64.7372	25478	20230825_T4_006.raw	F12	50659.7	35158.3	48226.3	67423.8	11767.2	68441	39545.6	135209	139621		5.09	1	0.0001068	7.226e-09
-177	190151	FALSE	High	Sequest HT (A2)	Unambiguous	[K].tVAGGAWTYNTTSAVTVk.[S]	N-Term(TMT6plex); K18(TMT6plex)	1	P61513	P61513	0	3	0.7703	0	1	1	762.423	2285.25	2285.25	-0.12	-9e-05	HCD	32	MS2	0	92.3	-45	118	64.7439	25481	20230825_T4_006.raw	F12	23807.1	18415.5	16289.5	35082.7	10859.7	35709.3	20512.7	51858.4	49864.2		5.53	1	0.0001068	5.088e-13
-177	190211	FALSE	High	Sequest HT (A2)	Unambiguous	[R].eTADTDTADQVMASFk.[I]	N-Term(TMT6plex); K16(TMT6plex)	1	P12814	P12814	0	4	0.7072	0	1	1	547.775	2188.08	2188.08	-2.49	-0.00136	HCD	32	MS2	22.2971	44.8	-45	118	64.7576	25487	20230825_T4_006.raw	F12	11852.6	8789.77	8170.13	17332.3	5252.22	16726.8	8936.08	24424.1	28514		4.61	1	0.0001068	1.694e-06
-177	190231	FALSE	High	Sequest HT (A2)	Unambiguous	[K].tVQTAAAnAASTAASSAAQNAFk.[G]	N-Term(TMT6plex); N8(Deamidated); K23(TMT6plex)	1	O15126	O15126	0	3	0.0816	0	1	1	871.134	2611.39	2611.37	5.6	0.00487	HCD	32	MS2	50.8323	26.5	-45	118	64.7622	25489	20230825_T4_006.raw	F12	6433.73	5332.55	5387.01	11772.2	3425.95	9116.39	4347.41	15700.4	14171.5		4.29	1	0.0001068	1.008e-10
-177	190271	FALSE	High	Sequest HT (A2)	Unambiguous	[K].gSTLDLSDLEAEk.[L]	N-Term(TMT6plex); K13(TMT6plex)	1	O00767	O00767	0	3	0.5494	0	1	1	612.671	1836	1836	-0.26	-0.00016	HCD	32	MS2	13.1411	106.9	-65	81.514	64.7762	25494	20230825_T4_006.raw	F12	51144.3	32033.1	26852.9	61430.6	13922.4	57865.1	29634.9	71940.4	88465.6		4.15	1	0.0001068	1.334e-08
-177	190311	FALSE	High	Sequest HT (A2)	Unambiguous	[K].tVAGGAWTYnTTSAVTVk.[S]	N-Term(TMT6plex); N10(Deamidated); K18(TMT6plex)	1	P61513	P61513	0	3	0.7119	0	1	1	762.757	2286.26	2286.24	8.05	0.00613	HCD	32	MS2	47.0997	80.5	-45	118	64.7926	25500	20230825_T4_006.raw	F12	22593.1	15536.7	12854.1	31663.5	10998.4	33000.7	15528.9	39637.3	44266.5		4.2	1	0.0001068	3.425e-09
-177	190321	FALSE	High	Sequest HT (A2)	Unambiguous	[R].hQGVMVGMGQk.[D]	N-Term(TMT6plex); K11(TMT6plex)	7	P63267; P60712; Q562R1	P63267; P60712; P62736; P68133; Q562R1; P68032; P63261	0	4	0.6658	0	1	1	408.229	1629.89	1629.9	-1.24	-0.00051	HCD	32	MS2	16.2717	146.5	-45	118	64.7949	25501	20230825_T4_006.raw	F12	41644.6	31530	29187.9	63259.5	21768.2	51323.9	33804.3	68900.6	78000.3		3.8	3	0.0001068	9.679e-07
-177	190331	FALSE	High	Sequest HT (A2)	Unambiguous	[K].vNQIGSVTESIQAck.[L]	N-Term(TMT6plex); C14(Carbamidomethyl); K15(TMT6plex)	1		P13929	0	4	0.6776	0	1	1	523.792	2092.15	2092.15	0.1	5e-05	HCD	32	MS2	29.5378	63.3	-45	118	64.7972	25502	20230825_T4_006.raw	F12	19403.9	11950.9	11706.4	26490	8735.2	20750.3	11409.2	34439.8	35931.6		4.59	1	0.0001068	1.23e-09
-177	190332	FALSE	High	Sequest HT (A2)	Unambiguous	[K].vNQIGSVTESLQAck.[L]	N-Term(TMT6plex); C14(Carbamidomethyl); K15(TMT6plex)	1	P06733	P06733	0	4	0.6776	0	1	2	523.792	2092.15	2092.15	0.1	5e-05	HCD	32	MS2	29.5378	63.3	-45	118	64.7972	25502	20230825_T4_006.raw	F12	19403.9	11950.9	11706.4	26490	8735.2	20750.3	11409.2	34439.8	35931.6		4.59	1	0.0001068	1.23e-09
-177	190411	FALSE	High	Sequest HT (A2)	Unambiguous	[R].tSRPENAIIYnnNEDFQVGQAk.[V]	N-Term(TMT6plex); N11(Deamidated); N12(Deamidated); K22(TMT6plex)	1	P29401	P29401	0	3	0.0042	0	1	1	990.183	2968.53	2968.51	9.61	0.00951	HCD	32	MS2	37.5735	19.3	-45	118	64.8178	25511	20230825_T4_006.raw	F12	5429.16	2955.76	5062.83	9420.29	2001.58	4526.81	4082.5	10385	10528.8		4.76	1	0.0001068	1.159e-14
-177	189856	FALSE	High	Sequest HT (A2)	Unambiguous	[K].aTGQVcHALcSPEGcWGPEPR.[D]	N-Term(TMT6plex); C6(Carbamidomethyl); C10(Carbamidomethyl); C15(Carbamidomethyl)	1	P00533	P00533	0	3	0.8247	0	1	1	866.728	2598.17	2598.18	-5.76	-0.00499	HCD	32	MS2	55.7403	4	-65	118	64.6588	25447	20230825_T4_006.raw	F12	1606.17	1034.91		1526.32		2052.41	890.589	2089.44	2084.64		3.48	1	0.0001068	3.388e-08
-177	189836	FALSE	High	Sequest HT (A2)	Unambiguous	[K].nQALNTDNYGHDLASVQALQR.[K]	N-Term(TMT6plex)	1	Q13813	Q13813	0	3	0.8213	0	1	1	853.103	2557.29	2557.3	-0.67	-0.00057	HCD	32	MS2	0	4.5	-65	118	64.6542	25445	20230825_T4_006.raw	F12	945.393	1156.92	1099.02	2078.37	1100.34	1448.69	887.375	1828.34	2456.25		4.98	1	0.0001068	6.91e-10
-177	189816	FALSE	High	Sequest HT (A2)	Unambiguous	[K].lSGSNPYTTVTPQIINSk.[W]	N-Term(TMT6plex); K18(TMT6plex)	1	O43707	O43707	0	3	0.7549	0	1	1	793.447	2378.33	2378.33	-2.21	-0.00175	HCD	32	MS2	0	13	-65	118	64.6474	25443	20230825_T4_006.raw	F12	3901.21	3164.98	2351.83	5374.5	1800.62	4698.48	2609.07	6476.98	5808.6		5.1	1	0.0001068	2.777e-12
-177	268456	FALSE	High	Sequest HT (A2)	Unambiguous	[K].iISNAScTTNcLAPLAk.[V]	N-Term(TMT6plex); C7(Carbamidomethyl); C11(Carbamidomethyl); K17(TMT6plex)	1	P04406	P04406	0	3	0.7583	0	1	1	764.753	2292.24	2292.25	-0.97	-0.00074	HCD	32	MS2	21.9666	15.6	-45	118	88.8657	35086	20230825_T4_006.raw	F12	4493.94	2609.71	2446.48	6366.36	2654.69	6026.17	3277.11	9059.76	6209.69		5.13	1	0.0001068	8.405e-12
-177	189446	FALSE	High	Sequest HT (A2)	Unambiguous	[R].vLTVINQTQk.[E]	N-Term(TMT6plex); K10(TMT6plex)	1	P42766	P42766	0	3	0.5	0	1	1	534.671	1602	1602	0.25	0.00013	HCD	32	MS2	32.1262	90.6	-65	118	64.5429	25401	20230825_T4_006.raw	F12	25061.2	15986.9	15185.4	40276.3	16459.7	29182.8	17617.1	44179.5	48129.3		3.1	1	0.0001068	0.0003667
-177	189456	FALSE	High	Sequest HT (A2)	Unambiguous	[R].ySVDIPLDk.[T]	N-Term(TMT6plex); K9(TMT6plex)	1	P61353	P61353	0	2	0.6036	0	1	1	754.442	1507.88	1507.88	0.32	0.00024	HCD	32	MS2	9.8213	43.7	-45	21.784	64.548	25403	20230825_T4_006.raw	F12	58504.8	47421.4	41427.1	111758	29681	84233.2	39802.5	130444	133818		2.75	1	0.0001068	2.01e-06
-177	189466	FALSE	High	Sequest HT (A2)	Unambiguous	[R].fSAVALck.[A]	N-Term(TMT6plex); C7(Carbamidomethyl); K8(TMT6plex)	1	P09936	P09936	0	2	0.5699	0	1	1	677.402	1353.8	1353.8	0.6	0.00041	HCD	32	MS2	10.3152	148.9	-45	118	64.5519	25404	20230825_T4_006.raw	F12	35423.8	30719.9	35530.4	71614.5	25477.9	55856.8	29290.9	74603.3	75804.8		2.86	1	0.0001068	5.819e-05
-177	189476	FALSE	High	Sequest HT (A2)	Unambiguous	[R].sLGSVQAPSYGARPVSSAASVYAGAGGSGSR.[I]	N-Term(TMT6plex)	1	P05783	P05783	0	3	0.7139	0	1	1	1028.53	3083.57	3083.57	0.46	0.00047	HCD	32	MS2	0	20.4	-45	118	64.5549	25405	20230825_T4_006.raw	F12	3726.78	2809.46	1012.48	9197.38	29286.5	2146.64	968.454	4886.66	4874.26		3.95	1	0.0001068	9.252e-16
-177	189486	FALSE	High	Sequest HT (A2)	Unambiguous	[K].eAPPMEkPEVVk.[T]	N-Term(TMT6plex); K7(TMT6plex); K12(TMT6plex)	1	P62841	P62841	0	4	0.6158	0	1	1	511.055	2041.2	2041.2	0.16	8e-05	HCD	32	MS2	25.0954	79.4	-45	118	64.5572	25406	20230825_T4_006.raw	F12	20728.2	18126.7	14257.6	28387.1	9248.14	25159.1	16505.4	47147.2	45245		3.54	1	0.0001068	7.059e-06
-177	189546	FALSE	High	Sequest HT (A2)	Unambiguous	[R].lDIDSPPITAR.[N]	N-Term(TMT6plex)	1	P14618	P14618	0	3	0.3811	0	1	1	476.276	1426.81	1426.81	1.16	0.00055	HCD	32	MS2	43.5797	81.3	-45	118	64.571	25412	20230825_T4_006.raw	F12	22440.4	17575.7	15653.5	32792.6	9973.9	33857.2	17869.9	46386.2	47642.6		2.86	1	0.0001068	0.000952
-177	189566	FALSE	High	Sequest HT (A2)	Unambiguous	[K].aALDEAQGVGLDSTGYYDQEIYGGSDSR.[F]	N-Term(TMT6plex)	1	O75533	O75533	0	3	0.9053	0	1	1	1056.16	3166.47	3166.47	1.37	0.00145	HCD	32	MS2	0	5.1	-45	118	64.5756	25414	20230825_T4_006.raw	F12	1556.22	2042.13	572.591	2285.14		1397.03	696.868	2913.8	3310.12		8.24	1	0.0001068	6.305e-16
-177	189586	FALSE	High	Sequest HT (A2)	Unambiguous	[R].nPDDITNEEYGEFYk.[S]	N-Term(TMT6plex); K15(TMT6plex)	2	P07900	P07900; Q76LV2	0	3	0.7026	0	1	1	764.709	2292.11	2292.11	1.65	0.00126	HCD	32	MS2	0	77.6	-45	118	64.5825	25417	20230825_T4_006.raw	F12	15589.4	12960.6	13480.3	31452.2	19356.7	23072.7	13083	41305	41087		3.8	1	0.0001068	1.141e-07
-177	190441	FALSE	High	Sequest HT (A2)	Unambiguous	[K].sQVVAGTNYFIk.[V]	N-Term(TMT6plex); K12(TMT6plex)	1	P04080	P04080	0	3	0.7029	0	1	1	595.682	1785.03	1785.03	0.04	2e-05	HCD	32	MS2	42.01	43.5	-65	26.801	64.8274	25515	20230825_T4_006.raw	F12	51295.4	40353.3	42380.5	85559.1	25463.9	58334	44203.6	105576	104269		4.41	1	0.0001068	4.9e-09
-177	189606	FALSE	High	Sequest HT (A2)	Unambiguous	[R].nMVHPNVIcDGcnGPVVGTR.[Y]	N-Term(TMT6plex); C9(Carbamidomethyl); C12(Carbamidomethyl); N13(Deamidated)	1	Q13501	Q13501	0	3	0.2384	0	1	1	809.394	2426.17	2426.16	3.42	0.00277	HCD	32	MS2	14.8922	15.2	-65	118	64.5915	25420	20230825_T4_006.raw	F12	3395.23	2949.58	2037.26	7238.52	3727.53	5012.63	3653.77	7449.33	8174.82		5.37	1	0.0001068	3.987e-13
-177	189666	FALSE	High	Sequest HT (A2)	Unambiguous	[R].lGDLYEEEMR.[E]	N-Term(TMT6plex)	1	P08670	P08670	0	2	0.7294	0	1	1	742.37	1483.73	1483.73	1.25	0.00093	HCD	32	MS2	25.232	103.7	-45	74.715	64.6104	25427	20230825_T4_006.raw	F12	48160.2	25323.9	25986	51930.1	10059.1	50745	33584.6	133114	99282		3.4	1	0.0001068	7.922e-07
-177	189676	FALSE	High	Sequest HT (A2)	Unambiguous	[R].lQAEIDNIk.[N]	N-Term(TMT6plex); K9(TMT6plex)	1	P08729	P08729	0	3	0.4025	0	1	1	501.305	1501.9	1501.9	0.65	0.00033	HCD	32	MS2	20.7938	140.2	-45	62.203	64.6133	25428	20230825_T4_006.raw	F12	79040.6	58608.9	35191.5	109799	15942.5	97380.7	48654	144070	154335		3.18	1	0.0001068	2.219e-05
-177	189686	FALSE	High	Sequest HT (A2)	Unambiguous	[R].eMEENFAVEAANYQDTIGR.[L]	N-Term(TMT6plex)	1	P08670	P08670	0	3	0.8351	0	1	1	806.049	2416.13	2416.13	1	0.0008	HCD	32	MS2	29.3055	79.1	-45	118	64.6149	25429	20230825_T4_006.raw	F12	23947.4	16984.4	12465.7	33431.3	7116.03	28076.1	15291.9	43534.5	48495.3		5.82	1	0.0001068	2.052e-10
-177	189706	FALSE	High	Sequest HT (A2)	Unambiguous	[R].gPcIIYNEDnGIIk.[A]	N-Term(TMT6plex); C3(Carbamidomethyl); N10(Deamidated); K14(TMT6plex)	1	P36578	P36578	0	3	0.2171	0	1	1	689.044	2065.12	2065.1	6.84	0.00471	HCD	32	MS2	15.9844	73.5	-45	62.413	64.6195	25431	20230825_T4_006.raw	F12	37086.9	27170.6	25867.9	50730	8872.91	48280.5	28052.1	83002.8	91930.8		3.5	1	0.0001068	5.142e-07
-177	189716	FALSE	High	Sequest HT (A2)	Unambiguous	[R].sAYQTIDSAEAPADPFAVPEGR.[S]	N-Term(TMT6plex)	1	Q6RW13	Q6RW13	0	3	0.4837	0	1	1	841.082	2521.23	2521.24	-3.67	-0.00308	HCD	32	MS2	9.36788	47.7	-45	118	64.6216	25432	20230825_T4_006.raw	F12	14667.7	10085.2	9292.74	20106.5	6668.98	17125.9	12142.1	23694.7	26611		6.14	1	0.0001068	1.696e-09
-177	189726	FALSE	High	Sequest HT (A2)	Unambiguous	[R].tATEEWGTEDWnEDLSETk.[I]	N-Term(TMT6plex); N12(Deamidated); K19(TMT6plex)	1	Q14157	Q14157	0	3	0.8294	0	1	1	900.764	2700.28	2700.26	7.49	0.00674	HCD	32	MS2	0	40.4	-45	118	64.6239	25433	20230825_T4_006.raw	F12	10562	9215	7632.92	17026.9	6650.91	14203.5	7856.11	20488.1	22660.6		4.69	1	0.0001068	1.287e-09
-177	189736	FALSE	High	Sequest HT (A2)	Unambiguous	[KN].vDVDVPDVNIEGPDAk.[L]	N-Term(TMT6plex); K16(TMT6plex)	1	Q09666	Q09666	0	4	0.5452	0	1	1	535.795	2140.16	2140.15	2.03	0.00109	HCD	32	MS2	0	51.4	-45	118	64.6262	25434	20230825_T4_006.raw	F12	12692.5	10423.4	8574.69	19791.3	7805.9	17629.6	9002.81	25599.2	30466.5		3.21	1	0.0001068	1.639e-06
-177	189746	FALSE	High	Sequest HT (A2)	Unambiguous	[R].sGVSLAALk.[K]	N-Term(TMT6plex); K9(TMT6plex)	3	P16402; P10412; P16403	P16402; P10412; P16403	0	3	0.4538	0	1	1	435.283	1303.83	1303.83	-0.19	-8e-05	HCD	32	MS2	25.9278	214.6	-45	118	64.6285	25435	20230825_T4_006.raw	F12	67563.5	35285.5	34672.1	74590.9	17370.5	77153.2	38740.1	142913	137024		3.46	3	0.0001068	1.224e-05
-177	189656	FALSE	High	Sequest HT (A2)	Unambiguous	[R].vNFAMNVGk.[A]	N-Term(TMT6plex); K9(TMT6plex)	1	P14618	P14618	0	2	0.5333	0	1	1	719.418	1437.83	1437.83	-0.73	-0.00053	HCD	32	MS2	18.3468	62.4	-45	5.731	64.6065	25426	20230825_T4_006.raw	F12	272508	283922	314107	516697	81544.8	416906	336829	641172	715859		4.05	1	0.0001068	1.041e-06
-177	189436	FALSE	High	Sequest HT (A2)	Unambiguous	[R].sMMQDREDQSILcTGESGAGk.[T]	N-Term(TMT6plex); C13(Carbamidomethyl); K21(TMT6plex)	1	P35579	P35579	1	3	0.6121	0	1	1	920.111	2758.32	2758.32	-1.19	-0.00109	HCD	32	MS2	0	9.3	-65	118	64.5407	25400	20230825_T4_006.raw	F12	2316.34	2473.68	1688.76	4978		3328.65	1418.26	6165.04	5661.32		4.28	1	0.0001068	5.328e-10
-177	190471	FALSE	High	Sequest HT (A2)	Unambiguous	[K].qIEELkGQEVSPk.[V]	N-Term(TMT6plex); K6(TMT6plex); K13(TMT6plex)	1	P09936	P09936	1	3	0.5445	0	1	1	724.766	2172.28	2172.28	0.23	0.00017	HCD	32	MS2	30.5103	42.6	-65	118	64.8364	25518	20230825_T4_006.raw	F12	7680.43	7647.33	12850.5	20490.9	8401.43	12229.1	7486.99	20381.8	20961.2		1.91	1	0.0001068	4.477e-07
-177	190501	FALSE	High	Sequest HT (A2)	Unambiguous	[R].gDLGIEIPAEk.[V]	N-Term(TMT6plex); K11(TMT6plex)	2	P14618	P14618; P30613	0	2	0.5461	0	1	1	800.471	1599.94	1599.94	-0.33	-0.00027	HCD	32	MS2	11.1646	78.7	-45	9.58	64.846	25522	20230825_T4_006.raw	F12	199583	169534	231232	408176	167757	278068	150754	557601	618686		4.12	1	0.0001068	3.305e-08
-177	191065	FALSE	High	Sequest HT (A2)	Unambiguous	[K].nkDQGTYEDYVEGLR.[V]	N-Term(TMT6plex); K2(TMT6plex)	1	P60660	P60660	1	3	0.766	0	1	1	749.054	2245.15	2245.15	-0.61	-0.00045	HCD	32	MS2	0	23	-65	118	65.0119	25588	20230825_T4_006.raw	F12	7113.7	3084.87	4599.7	13125.8	3654.9	7687.55	5858.7	9569.11	12992.1		3.29	1	0.0001068	5.575e-11
-177	191075	FALSE	High	Sequest HT (A2)	Unambiguous	[R].tINEVENQILTR.[D]	N-Term(TMT6plex)	2	P12814; O43707	P12814; O43707	0	2	0.5365	0	1	1	829.966	1658.92	1658.93	-1.7	-0.00141	HCD	32	MS2	23.975	67.4	-45	23.467	65.0169	25590	20230825_T4_006.raw	F12	83744.8	69466	63453.7	155712	39623.9	106997	77585.3	169849	201215		3.56	2	0.0001068	5.496e-08
-177	268204	FALSE	High	Sequest HT (A2)	Unambiguous	[K].aLANVNIGSLIcNVGAGGPAPAAGAAPAGGPAPSTAAAPAEEk.[K]	N-Term(TMT6plex); C12(Carbamidomethyl); K43(TMT6plex)	1	P05386	P05386	0	6	0.6891	0	1	1	712.048	4267.25	4267.25	-0.98	-0.0007	HCD	32	MS2	26.7317	4	-45	118	88.7486	35040	20230825_T4_006.raw	F12	1623.48		888.343	1559.41	685.819	1461.34	534.011	1525.24	3026.83		4.02	1	0.0001068	1.742e-11
-177	191135	FALSE	High	Sequest HT (A2)	Unambiguous	[K].aTDLSVQPPSADLEVQAGQVDVk.[L]	N-Term(TMT6plex); K23(TMT6plex)	1	Q8IVF2	Q8IVF2	0	3	0.8239	0	1	1	942.513	2825.52	2825.53	-1.98	-0.00186	HCD	32	MS2	0	18.5	-45	118	65.0325	25596	20230825_T4_006.raw	F12	3048.79	3918.49	3907.35	6943.35	1967.73	8535.7	3612.19	9199.71	11836.9		5.68	1	0.0001068	3.625e-12
-177	191165	FALSE	High	Sequest HT (A2)	Unambiguous	[K].tTDLSVQPPSADLEVQAGQVDVk.[L]	N-Term(TMT6plex); K23(TMT6plex)	1	Q8IVF2	Q8IVF2	0	3	0.7918	0	1	1	952.518	2855.54	2855.54	0.16	0.00015	HCD	32	MS2	43.6141	25.1	-45	118	65.0394	25599	20230825_T4_006.raw	F12	5303.44	4170.86	6235.21	12165	3030.39	11748.3	4870.26	10312.5	11640.5		5.86	1	0.0001068	3.348e-08
-177	191175	FALSE	High	Sequest HT (A2)	Unambiguous	[K].eVYEGEVTELTPcETENPMGGYGk.[T]	N-Term(TMT6plex); C13(Carbamidomethyl); K24(TMT6plex)	1	Q9Y265	Q9Y265	0	3	0.8931	0	1	1	1049.83	3147.49	3147.49	-0.28	-0.00029	HCD	32	MS2	61.5371	11.6	-45	118	65.0417	25600	20230825_T4_006.raw	F12	3441.18	2282.27	3087.34	3287.05	936.375	3185.37	2636.95	8050.45	6921.02		6.83	1	0.0001068	1.109e-13
-177	268194	FALSE	High	Sequest HT (A2)	Unambiguous	[R].lGDVISIQPcPDVk.[Y]	N-Term(TMT6plex); C10(Carbamidomethyl); K14(TMT6plex)	1	P55072	P55072	0	3	0.6417	0	1	1	667.049	1999.13	1999.13	0.64	0.00042	HCD	32	MS2	65.4916	6.7	-65	118	88.7394	35037	20230825_T4_006.raw	F12	1416.31	1406.82	1646.46	3346.12		2028.88	2273.28	3143.33	3260.98		2.4	1	0.0001068	3.147e-05
-177	191235	FALSE	High	Sequest HT (A2)	Unambiguous	[K].dkDPPIPVAk.[I]	N-Term(TMT6plex); K2(TMT6plex); K10(TMT6plex)	1	P13667	P13667	1	3	0.7383	0	1	1	589.705	1767.1	1767.1	0.45	0.00026	HCD	32	MS2	27.852	49.7	-65	14.884	65.0581	25607	20230825_T4_006.raw	F12	121217	92733.2	80118.3	158055	43698.7	166989	77036.8	154918	244435		3.63	1	0.0001068	4.812e-05
-177	191245	FALSE	High	Sequest HT (A2)	Unambiguous	[R].dLYLENPEIk.[I]	N-Term(TMT6plex); K10(TMT6plex)	1	P21980	P21980	0	3	0.5508	0	1	1	564.659	1691.96	1691.96	0.06	4e-05	HCD	32	MS2	28.2748	175.7	-65	118	65.062	25608	20230825_T4_006.raw	F12	44193.3	36467	39533.9	65316.1	24602.6	57065.1	34613.4	84034.2	102830		3.25	1	0.0001068	0.0006627
-177	191255	FALSE	High	Sequest HT (A2)	Unambiguous	[K].hQPTAIIAk.[T]	N-Term(TMT6plex); K9(TMT6plex)	1	P29401	P29401	0	3	0.7056	0	1	1	479.638	1436.9	1436.9	0.19	9e-05	HCD	32	MS2	20.3437	55	-65	118	65.0651	25609	20230825_T4_006.raw	F12	14654.7	10834.9	11873	21807.1	7075.53	18857.1	11526.7	30470.1	32680.9		3.6	1	0.0001068	9.759e-07
-177	191265	FALSE	High	Sequest HT (A2)	Unambiguous	[K].iVADkDYSVTAnSk.[I]	N-Term(TMT6plex); K5(TMT6plex); N12(Deamidated); K14(TMT6plex)	1	P07195	P07195	1	3	0.5149	0	1	1	733.758	2199.26	2199.25	5.49	0.00403	HCD	32	MS2	55.0356		-65	118	65.0674	25610	20230825_T4_006.raw	F12											2.35	1	0.0001068	1.92e-07
-177	191285	FALSE	High	Sequest HT (A2)	Unambiguous	[K].gSTIETEQkEDkGEDSEPVTSk.[A]	N-Term(TMT6plex); K9(TMT6plex); K12(TMT6plex); K22(TMT6plex)	1	Q8N8S7	Q8N8S7	2	4	0.4384	0	1	1	828.446	3310.76	3310.77	-2.09	-0.00173	HCD	32	MS2	15.9163	9.4	-65	118	65.072	25612	20230825_T4_006.raw	F12	2227.49	2232.92	1882.05	4324.51	1229.27	3795.62	1941.4	4440.94	5223.82		2.19	1	0.0001068	0.001053
-177	191295	FALSE	High	Sequest HT (A2)	Unambiguous	[K].nPLPSkETIEQEk.[Q]	N-Term(TMT6plex); K6(TMT6plex); K13(TMT6plex)	1	P62328	P62328	1	3	0.5359	0	1	1	734.098	2200.28	2200.28	0.49	0.00036	HCD	32	MS2	11.6702	48.5	-45	25.286	65.0771	25614	20230825_T4_006.raw	F12	48216.6	44557.2	73407.7	89114.5	12860.6	67928.8	49735.1	97911.2	141706		2.37	1	0.0001068	1.504e-06
-177	191457	FALSE	High	Sequest HT (A2)	Unambiguous	[K].tYVDPHTYEDPNQAVLk.[F]	N-Term(TMT6plex); K17(TMT6plex)	1	P29317	P29317	0	3	0.7641	0	1	1	816.765	2448.28	2448.28	-0.42	-0.00034	HCD	32	MS2	0	13.3	-65	118	65.1235	25632	20230825_T4_006.raw	F12	4280.55	1891.34	1969.04	3944.17	2554.05	6581.35	1588.14	6215.15	9070.75		4.07	1	0.0001068	2.436e-07
-177	191507	FALSE	High	Sequest HT (A2)	Unambiguous	[R].aGAIAPcEVTVPAQNTGLGPEk.[T]	N-Term(TMT6plex); C7(Carbamidomethyl); K22(TMT6plex)	2	P05388	P05388; Q8NHW5	0	3	0.6552	0	1	1	880.146	2638.42	2638.43	-1.05	-0.00092	HCD	32	MS2	68.0467	27	-45	118	65.1446	25640	20230825_T4_006.raw	F12	6770.79	5811.98	4123.65	9650.08	1955.55	9480.13	4463.75	14040.1	19347.6		2.9	1	0.0001068	1.334e-07
-177	191560	FALSE	High	Sequest HT (A2)	Unambiguous	[K].mMADEALGSGLVSR.[V]	N-Term(TMT6plex)	1	Q13011	Q13011	0	3	0.6667	0	1	1	555.955	1665.85	1665.85	0.16	9e-05	HCD	32	MS2	24.133	38.9	-45	118	65.1584	25646	20230825_T4_006.raw	F12	11785.8	6721.78	8552.76	16611.8	7682.12	11664.2	6811.48	20463.9	18949.2		4.08	1	0.0001068	9e-06
-177	191580	FALSE	High	Sequest HT (A2)	Unambiguous	[R].gLPWScSADEVMR.[F]	N-Term(TMT6plex); C6(Carbamidomethyl)	1	P55795	P55795	0	2	0.6482	0	1	1	868.918	1736.83	1736.83	-0.33	-0.00028	HCD	32	MS2	0	37.1	-45	118	65.163	25648	20230825_T4_006.raw	F12	9128.13	6012.25	7246.74	14360.5	4933.23	12192.3	8551.94	19591.7	22824.1		3.07	1	0.0001068	1.939e-06
-177	191055	FALSE	High	Sequest HT (A2)	Unambiguous	[K].sVkEDSNLTLQEk.[K]	N-Term(TMT6plex); K3(TMT6plex); K13(TMT6plex)	1	P46940	P46940	1	3	0.5282	0	1	1	726.758	2178.26	2178.26	0.06	4e-05	HCD	32	MS2	56.5969	21.5	-65	118	65.0096	25587	20230825_T4_006.raw	F12	5133.77	4771.29	4381.72	8636.63	2655.02	7888.59	4818.02	11376.7	12582.4		2.48	1	0.0001068	0.0003912
-177	268224	FALSE	High	Sequest HT (A2)	Unambiguous	[K].sELPLDPLPVPTEEGnPLLk.[H]	N-Term(TMT6plex); N16(Deamidated); K20(TMT6plex)	1	Q15758	Q15758	0	3	0.4372	0	1	1	873.171	2617.5	2617.47	9.39	0.0082	HCD	32	MS2	34.3864	8.4	-45	118	88.7562	35043	20230825_T4_006.raw	F12	2492.51	2126.04	1331.95	2887.16	2054.89	2468.22	1053.4	4730.76	5396.2		1.83	1	0.0001068	0.001783
-177	190975	FALSE	High	Sequest HT (A2)	Unambiguous	[K].aALDEAQGVGLDSTGYYDQEIYGGSDSR.[F]	N-Term(TMT6plex)	1	O75533	O75533	0	3	0.9085	0	1	1	1056.16	3166.46	3166.47	-0.72	-0.00076	HCD	32	MS2	0	7.2	-45	118	64.9861	25578	20230825_T4_006.raw	F12	1424.62	1856.89	1071.37	2931.32	1981.12	2059.63	1912.25	3089.45	4499.1		8.31	1	0.0001068	6.305e-16
-177	190965	FALSE	High	Sequest HT (A2)	Unambiguous	[K].qPAIISQLDPVNER.[M]	N-Term(TMT6plex)	1	Q08211	Q08211	0	3	0.7771	0	1	1	603.674	1809.01	1809.01	0.7	0.00042	HCD	32	MS2	25.5717	61	-45	118	64.9838	25577	20230825_T4_006.raw	F12	16180.5	12611.1	13060.2	26960.9	9963.46	21187.1	11175.6	34870.5	38605		4.89	1	0.0001068	1.142e-08
-177	190511	FALSE	High	Sequest HT (A2)	Unambiguous	[K].cISEVQANNVVLGQYVGNPDGEGEATk.[G]	N-Term(TMT6plex); C1(Carbamidomethyl); K27(TMT6plex)	1	P11413	P11413	0	5	0.705	0	1	1	662.139	3306.67	3306.67	-0.53	-0.00035	HCD	32	MS2	3.10517	33.7	-45	65.129	64.8499	25523	20230825_T4_006.raw	F12	11607.4	11693.9	14190.9	31933.4	7224.48	21463.8	15487.4	28916.5	32384.7		7.56	1	0.0001068	1.374e-12
-177	190521	FALSE	High	Sequest HT (A2)	Unambiguous	[K].iMGTSPLQIDR.[A]	N-Term(TMT6plex)	1	P31327	P31327	0	2	0.4198	0	1	1	730.411	1459.81	1459.81	0.11	8e-05	HCD	32	MS2	28.7246	173.5	-45	118	64.8527	25524	20230825_T4_006.raw	F12	57354	37888.1	28843	74817	17208.8	68751.9	36516.1	90266	109932		2.43	1	0.0001068	0.0002314
-177	190531	FALSE	High	Sequest HT (A2)	Unambiguous	[K].yAPSGFYIASGDVSGk.[L]	N-Term(TMT6plex); K16(TMT6plex)	1	O75083	O75083	0	3	0.6676	0	1	1	693.038	2077.1	2077.1	-0.05	-4e-05	HCD	32	MS2	19.0254	85.7	-45	99.277	64.855	25525	20230825_T4_006.raw	F12	25662.9	17672.7	21728.8	42887.3	17887.2	33842.6	20168.1	53791.1	61526.4		3.61	1	0.0001068	1.354e-07
-177	190541	FALSE	High	Sequest HT (A2)	Unambiguous	[K].yTPVQQGPVGVNVTYGGDPIPk.[S]	N-Term(TMT6plex); K22(TMT6plex)	1	P21333	P21333	0	4	0.7133	0	1	1	686.881	2744.5	2744.5	-0.65	-0.00045	HCD	32	MS2	19.9518	56.1	-45	70.906	64.8572	25526	20230825_T4_006.raw	F12	26168.9	19872.2	15622	35593.8	9444.04	27427.7	18015.1	45141.5	59064.9		5.86	1	0.0001068	4.728e-09
-177	190551	FALSE	High	Sequest HT (A2)	Unambiguous	[R].eGVDEYNEMPMPV.[-]	N-Term(TMT6plex)	1	P04920	P04920	0	2	0.8846	0	1	1	869.897	1738.79	1738.79	-0.19	-0.00017	HCD	32	MS2	0	48.5	-45	118	64.8594	25527	20230825_T4_006.raw	F12	14223.9	9481.32	8542.01	17274.9	4549.19	17881.6	12469.4	24584.7	27338.3		3.38	1	0.0001068	7.708e-06
-177	190561	FALSE	High	Sequest HT (A2)	Unambiguous	[K].qFYDQALQQAVVDDDAnNAk.[A]	N-Term(TMT6plex); N17(Deamidated); K20(TMT6plex)	1	P60033	P60033	0	3	0.0657	0	1	1	904.795	2712.37	2712.35	6.9	0.00624	HCD	32	MS2	62.4395	35.2	-45	118	64.8617	25528	20230825_T4_006.raw	F12	11470.8	6491.56	6393.28	12712.5	5370.36	14149.6	9060.2	16349.9	20780.8		5.33	1	0.0001068	6.955e-11
-177	190631	FALSE	High	Sequest HT (A2)	Unambiguous	[R].tVIIEQSWGSPk.[V]	N-Term(TMT6plex); K12(TMT6plex)	1	P10809	P10809	0	3	0.7716	0	1	1	601.686	1803.04	1803.04	0.26	0.00015	HCD	32	MS2	30.5886	131.8	-65	79.63	64.882	25536	20230825_T4_006.raw	F12	60711.9	41634	41483.8	88969.2	26615.7	79690.4	37812.7	93151.6	102464		4.51	1	0.0001068	1.825e-10
-177	268254	FALSE	High	Sequest HT (A2)	Unambiguous	[K].tILSNQTVDIPENVDITLk.[G]	N-Term(TMT6plex); K19(TMT6plex)	1	P32969	P32969	0	3	0.7558	0	1	1	857.826	2571.46	2571.46	0	0	HCD	32	MS2	66.0287	9.6	-45	118	88.7631	35046	20230825_T4_006.raw	F12	2832.09	2150.64	1376.47	2822.72	1723.02	3953.19	1716.51	4854.21	5902.21		3.89	1	0.0001068	1.702e-08
-177	190481	FALSE	High	Sequest HT (A2)	Unambiguous	[R].lTVSSLQESGLk.[V]	N-Term(TMT6plex); K12(TMT6plex)	1	P21333	P21333	0	3	0.4766	0	1	1	574.013	1720.02	1720.03	-0.82	-0.00047	HCD	32	MS2	43.678	135.4	-65	102.966	64.8387	25519	20230825_T4_006.raw	F12	40158.8	31748.8	27916.4	61488.1	18941.4	55186.2	32004.5	86559.2	93317.9		3.63	1	0.0001068	8.934e-05
-177	190691	FALSE	High	Sequest HT (A2)	Unambiguous	[R].qAFQIGSPWR.[T]	N-Term(TMT6plex)	1	P00352	P00352	0	2	0.419	0	1	1	709.891	1418.77	1418.77	0.35	0.00025	HCD	32	MS2	25.7318	125.8	-45	62.669	64.9006	25543	20230825_T4_006.raw	F12	57929.1	43147.1	51000.7	97012.3	33090.5	78286	41707.2	125797	138231		2.53	1	0.0001068	0.0006204
-177	190731	FALSE	High	Sequest HT (A2)	Unambiguous	[K].nLQEAEEWYk.[S]	N-Term(TMT6plex); K10(TMT6plex)	2	P08670	P08670; P41219	0	2	0.6738	0	1	1	884.47	1767.93	1767.93	0.42	0.00037	HCD	32	MS2	0	54.7	-45	118	64.9096	25547	20230825_T4_006.raw	F12	15966.4	10487.3	10939.2	26585.7	8246.47	22006.1	10893	25449.2	29656.2		4.23	1	0.0001068	9.345e-09
-177	190741	FALSE	High	Sequest HT (A2)	Unambiguous	[R].sLGSVQAPSYGARPVSSAASVYAGAGGSGSR.[I]	N-Term(TMT6plex)	1	P05783	P05783	0	3	0.7708	0	1	1	1028.53	3083.57	3083.57	0.93	0.00095	HCD	32	MS2	0	19	-45	118	64.9142	25549	20230825_T4_006.raw	F12	2099.58	2077.43	4152.3	8893.56	20741	2622.22	1981.49	4858.23	4953.71		4.32	1	0.0001068	6.305e-16
-177	190751	FALSE	High	Sequest HT (A2)	Unambiguous	[R].qGMDLSAnQDEETDQETFQLEIDR.[D]	N-Term(TMT6plex); N8(Deamidated)	1	Q16658	Q16658	0	3	0.7995	0	1	1	1014.8	3042.39	3042.37	7.53	0.00764	HCD	32	MS2	37.1279	11	-45	118	64.9165	25550	20230825_T4_006.raw	F12	2919.59	2087.61	1513.86	4439.48	2108.59	2616.17	2270.82	6339.99	7377.58		3.99	1	0.0001068	1.655e-07
-177	190828	FALSE	High	Sequest HT (A2)	Unambiguous	[K].tALIHDGLAR.[G]	N-Term(TMT6plex)	1	P25398	P25398	0	3	0.639	0	1	1	432.592	1295.76	1295.76	-0.46	-0.0002	HCD	32	MS2	9.70857	61.2	-65	118	64.9444	25561	20230825_T4_006.raw	F12	17397.2	11601	12573.6	24890.8	7236.72	21198.5	12522.7	27399.4	29867.9		3.49	1	0.0001068	2.206e-05
-177	190848	FALSE	High	Sequest HT (A2)	Unambiguous	[R].gVAQTPGSVEEDALLcGPVSk.[H]	N-Term(TMT6plex); C16(Carbamidomethyl); K21(TMT6plex)	1	Q9BQP7	Q9BQP7	0	3	0.819	0	1	1	858.129	2572.37	2572.37	1.59	0.00136	HCD	32	MS2	0	7.8	-65	118	64.949	25563	20230825_T4_006.raw	F12	1918.28	1391.9	681.355	2302.32	1897.31	1874.06	1511.79	5541.28	4742.29		5.69	1	0.0001068	1.199e-14
-177	190868	FALSE	High	Sequest HT (A2)	Unambiguous	[R].aEDGSVIDYELIDQDAR.[D]	N-Term(TMT6plex)	1	P07355	P07355	0	3	0.7011	0	1	1	713.354	2138.05	2138.05	0.67	0.00048	HCD	32	MS2	36.6086	67	-45	118	64.9603	25567	20230825_T4_006.raw	F12	20013.8	12412	10288.3	24195.5	6876.93	23477.5	13419.6	42600.1	38456.5		4.35	1	0.0001068	1.214e-10
-177	190888	FALSE	High	Sequest HT (A2)	Unambiguous	[K].tTDLSVQPPSADLEVQAGQVDVk.[L]	N-Term(TMT6plex); K23(TMT6plex)	1	Q8IVF2	Q8IVF2	0	3	0.7712	0	1	1	952.52	2855.54	2855.54	1.44	0.00137	HCD	32	MS2	0	25.6	-45	118	64.9656	25569	20230825_T4_006.raw	F12	6581.16	5329.71	5840.65	9050.46	3994.79	10979.5	6303.04	9449.54	12339.2		5.9	1	0.0001068	5.506e-09
-177	190935	FALSE	High	Sequest HT (A2)	Unambiguous	[R].gAGIGGLGITVEGPSESk.[I]	N-Term(TMT6plex); K18(TMT6plex)	1	O75369	O75369	0	3	0.7854	0	1	1	696.396	2087.17	2087.17	-0.04	-3e-05	HCD	32	MS2	58.9669	83.8	-45	90.039	64.977	25574	20230825_T4_006.raw	F12	32992.9	20295.9	17001.5	44497.9	17001.5	35398.2	18353	60471.9	61482.8		6.01	1	0.0001068	1.324e-11
-177	190701	FALSE	High	Sequest HT (A2)	Unambiguous	[R].aALAHSEEVTASQVAATk.[T]	N-Term(TMT6plex); K18(TMT6plex)	1	Q15149	Q15149	0	3	0.7486	0	1	1	748.086	2242.24	2242.24	0.08	6e-05	HCD	32	MS2	0	85.8	-45	118	64.9028	25544	20230825_T4_006.raw	F12	26084.9	18384.9	14453.3	36537	11422.8	29983.3	17415.3	42099.9	50359.6		5.29	1	0.0001068	1.963e-13
-177	189416	FALSE	High	Sequest HT (A2)	Unambiguous	[K].eAkPDELMDSk.[L]	N-Term(TMT6plex); K3(TMT6plex); K11(TMT6plex)	1	Q9P0L0	Q9P0L0	0	3	0.1526	0	1	1	650.699	1950.08	1950.08	0.4	0.00026	HCD	32	MS2	39.0714	99.6	-65	98.503	64.5362	25398	20230825_T4_006.raw	F12	37466.5	25156.4	14512.7	42402	12451.7	39952.1	31258	62938.2	67729.9		2.49	1	0.0001068	0.0002557
-177	189396	FALSE	High	Sequest HT (A2)	Unambiguous	[K].ikGDVDVSAPk.[L]	N-Term(TMT6plex); K2(TMT6plex); K11(TMT6plex)	1	Q09666	Q09666	1	3	0.0067	0	1	1	606.043	1816.11	1816.11	-0.09	-5e-05	HCD	32	MS2	68.7749	69	-65	54.319	64.5292	25396	20230825_T4_006.raw	F12	39526.8	33043	31247.8	62948.9	22739.7	44696.1	26761.7	63009.1	76361.9		2.97	1	0.0001068	8.296e-05
-177	189366	FALSE	High	Sequest HT (A2)	Unambiguous	[K].vcPTTETIYNDEFYTk.[Q]	N-Term(TMT6plex); C2(Carbamidomethyl); K16(TMT6plex)	1	A0AVT1	A0AVT1	0	3	0.2868	0	1	1	813.745	2439.22	2439.22	2.43	0.00198	HCD	32	MS2	26.3998	40.8	-45	118	64.5172	25391	20230825_T4_006.raw	F12	10121	5859.75	7212.64	16339.7	5161.99	12923.2	7424.78	27275	26396.8		2.72	1	0.0001068	3.589e-05
-177	188040	FALSE	High	Sequest HT (A2)	Unambiguous	[R].aSLEAAIADAEQR.[G]	N-Term(TMT6plex)	1	P05787	P05787	0	2	0.7045	0	1	1	787.423	1573.84	1573.84	0.36	0.00028	HCD	32	MS2	11.206	50.5	-45	12.439	64.1345	25239	20230825_T4_006.raw	F12	180201	92676	54922.2	171185	13387.3	169005	80209.3	266081	292837		4.67	1	0.0001068	2.416e-11
-177	188060	FALSE	High	Sequest HT (A2)	Unambiguous	[K].aSAELALGENSEVLk.[S]	N-Term(TMT6plex); K15(TMT6plex)	1	P00505	P00505	0	3	0.6866	0	1	1	663.714	1989.13	1989.13	0.88	0.00058	HCD	32	MS2	19.1971	101	-45	87.795	64.1412	25241	20230825_T4_006.raw	F12	41160.8	30062.3	20524	52372.7	13161.1	49652.4	23963	74647.6	75935.1		4.85	1	0.0001068	1.136e-11
-177	188120	FALSE	High	Sequest HT (A2)	Unambiguous	[R].tATEEWGTEDWNEDLSETk.[I]	N-Term(TMT6plex); K19(TMT6plex)	1	Q14157	Q14157	0	3	0.855	0	1	1	900.428	2699.27	2699.27	-0.97	-0.00088	HCD	32	MS2	22.8444	43.8	-45	118	64.1545	25247	20230825_T4_006.raw	F12	12430	8238.75	8200.31	16581.8	5897.76	12988.2	8644.66	24324.2	25636.9		5.38	1	0.0001068	5.124e-10
-177	188130	FALSE	High	Sequest HT (A2)	Unambiguous	[R].fPSGNQGGAGPSQGSGGGTGGSVYTEDNDDDLYG.[-]	N-Term(TMT6plex)	1	P55072	P55072	0	3	0.9129	0	1	1	1150.5	3449.49	3449.48	0.98	0.00112	HCD	32	MS2	0	3.2	-45	118	64.1568	25248	20230825_T4_006.raw	F12	680.661	766.016	910.385	1439.92	750.833		468.845	2328.39	2370.36		5.05	1	0.0001068	2.466e-10
-177	188170	FALSE	High	Sequest HT (A2)	Unambiguous	[R].dVMSDETNNEETESPSQEFVNITk.[Y]	N-Term(TMT6plex); K24(TMT6plex)	1	P46821	P46821	0	3	0.9139	0	1	1	1067.84	3201.51	3201.51	-0.45	-0.00048	HCD	32	MS2	0	9.7	-45	118	64.166	25252	20230825_T4_006.raw	F12	1951.32	1777.03	3350.39	5137.43	2011.88	3129.33	807.382	5770.4	4540.53		6.62	1	0.0001068	1.411e-14
-177	188180	FALSE	High	Sequest HT (A2)	Unambiguous	[K].dSETVDEDEEVDPALTVGTIk.[K]	N-Term(TMT6plex); K21(TMT6plex)	1	Q14690	Q14690	0	3	0.7539	0	1	1	907.462	2720.37	2720.38	-1.63	-0.00148	HCD	32	MS2	21.7903	22.2	-45	118	64.1683	25253	20230825_T4_006.raw	F12	4919.06	3194.63	4013.57	9112.87	3154.23	8333.17	3623.11	11791.2	12981.8		3.82	1	0.0001068	8.577e-13
-177	188190	FALSE	High	Sequest HT (A2)	Unambiguous	[R].nYLEPGkEcVQPATk.[S]	N-Term(TMT6plex); K7(TMT6plex); C9(Carbamidomethyl); K15(TMT6plex)	1	P16615	P16615	1	3	0.6608	0	1	1	807.786	2421.34	2421.34	0.91	0.00073	HCD	32	MS2	0	39.2	-65	118	64.1734	25255	20230825_T4_006.raw	F12	11718.1	10252.7	8269.56	18234.2	6374.45	17267.3	7838.85	11960.4	18760.3		3.42	1	0.0001068	1.083e-09
-177	188200	FALSE	High	Sequest HT (A2)	Unambiguous	[R].qAIPLDENEGIYVQDVk.[T]	N-Term(TMT6plex); K17(TMT6plex)	1	Q14764	Q14764	0	3	0.6165	0	1	1	797.106	2389.3	2389.3	0.64	0.00051	HCD	32	MS2	27.3676	14.3	-65	118	64.1773	25256	20230825_T4_006.raw	F12	2796.59	2435.64	2936.42	5631.44	3132.19	5284.41	1889.55	6641.22	9911.25		4.12	1	0.0001068	2.167e-08
-177	188232	FALSE	High	Sequest HT (A2)	Unambiguous	[K].vLLPEYGGTk.[V]	N-Term(TMT6plex); K10(TMT6plex)	1	P61604	P61604	0	2	0.556	0	1	1	767.966	1534.92	1534.92	-0.3	-0.00023	HCD	32	MS2	29.1612	51.4	-45	14.024	64.1922	25262	20230825_T4_006.raw	F12	142212	94646.1	68143.5	183302	44201.2	165142	72440.8	188575	268903		2.59	1	0.0001068	3.418e-06
-177	188242	FALSE	High	Sequest HT (A2)	Unambiguous	[R].vADQELGDAPFLDR.[L]	N-Term(TMT6plex)	1	P03496	P03496	0	3	0.7243	0	1	1	592.311	1774.92	1774.92	0.45	0.00027	HCD	32	MS2	8.3065	36.7	-45	85.206	64.1961	25263	20230825_T4_006.raw	F12	8436.26	5431.13	7720.46	13249.2	4632.28	12629.2	11137.2	51370.5	30582.9		5.15	1	0.0001068	1.439e-08
-177	188262	FALSE	High	Sequest HT (A2)	Unambiguous	[K].vGLQVVAVk.[A]	N-Term(TMT6plex); K9(TMT6plex)	1	P10809	P10809	0	3	0.202	0	1	1	457.642	1370.91	1370.91	-1.13	-0.00052	HCD	32	MS2	48.8296	115.5	-45	118	64.2013	25265	20230825_T4_006.raw	F12	32465.7	19704.1	16142.8	32840.1	11621	37706.2	26066.5	78011.8	76929.2		2.97	1	0.0001068	0.0002177
-177	188312	FALSE	High	Sequest HT (A2)	Unambiguous	[R].eYQELMSVk.[L]	N-Term(TMT6plex); K9(TMT6plex)	2	P08729	P08729; P19013	0	2	0.414	0	1	1	792.939	1584.87	1584.87	0.21	0.00017	HCD	32	MS2	0	118.2	-45	99.41	64.2127	25270	20230825_T4_006.raw	F12	45774.5	31371.7	25758.3	59169.5	14836.8	50104.7	19784.6	71110.9	91603.9		4.01	1	0.0001068	2.463e-06
-177	268579	FALSE	High	Sequest HT (A2)	Unambiguous	[K].ikVAEDEAEAAAAAk.[F]	N-Term(TMT6plex); K2(TMT6plex); K15(TMT6plex)	1	P08195	P08195	1	3	0.0737	0	1	1	725.426	2174.26	2174.26	0.45	0.00032	HCD	32	MS2	46.7465	3.3	-65	118	88.9052	35102	20230825_T4_006.raw	F12	1003.19	726.308		2408.53		1176.04		2320.13	2169.66		1.9	1	0.0001068	0.000123
-177	188352	FALSE	High	Sequest HT (A2)	Unambiguous	[R].eSTTTPGQYVLTGLQSGQPk.[H]	N-Term(TMT6plex); K20(TMT6plex)	1	P29353	P29353	0	3	0.7376	0	1	1	850.798	2550.38	2550.38	-1.3	-0.0011	HCD	32	MS2	0	42.1	-45	118	64.2218	25274	20230825_T4_006.raw	F12	10992.3	8990.49	8392.77	16444.6	5021.61	17123.8	8501.13	22481.3	24740.3		4.42	1	0.0001068	6.828e-09
-177	188362	FALSE	High	Sequest HT (A2)	Unambiguous	[K].dkDDDGGEDDDANcnLIcGDEYGPETR.[L]	N-Term(TMT6plex); K2(TMT6plex); C14(Carbamidomethyl); N15(Deamidated); C18(Carbamidomethyl)	1	Q08211	Q08211	1	3	0.032	0	1	1	1168.83	3504.49	3504.47	4.56	0.00532	HCD	32	MS2	67.3637	8.2	-45	118	64.2241	25275	20230825_T4_006.raw	F12	2804.26	1760.48	1126.71	3354.22	1802.74	1882.15	1322.58	4848.29	4273.78		5.62	1	0.0001068	3.349e-15
-177	188372	FALSE	High	Sequest HT (A2)	Unambiguous	[K].qFYDQALQQAVVDDDANNAk.[A]	N-Term(TMT6plex); K20(TMT6plex)	1	P60033	P60033	0	3	0.8431	0	1	1	904.458	2711.36	2711.37	-2.68	-0.00242	HCD	32	MS2	0	23.6	-45	118	64.2264	25276	20230825_T4_006.raw	F12	5454.8	5712.68	4577.55	9449.28	3528.53	8096.52	4118.28	13345.3	13124.6		7.01	1	0.0001068	1.424e-11
-177	188382	FALSE	High	Sequest HT (A2)	Unambiguous	[K].qAGVFEPTIVk.[V]	N-Term(TMT6plex); K11(TMT6plex)	1	P17987	P17987	0	2	0.618	0	1	1	823.997	1646.99	1646.99	-0.96	-0.00079	HCD	32	MS2	0	88.2	-45	118	64.2287	25277	20230825_T4_006.raw	F12	25544.1	19357.4	13118.5	33236.3	10819.3	31567.2	20453	52323.8	51338.7		3.22	1	0.0001068	2.526e-05
-177	187990	FALSE	High	Sequest HT (A2)	Unambiguous	[R].gLcAIAQAESLR.[Y]	N-Term(TMT6plex); C3(Carbamidomethyl)	1	P23396	P23396	0	3	0.7062	0	1	1	506.615	1517.83	1517.83	0.41	0.0002	HCD	32	MS2	24.073	74.8	-65	118	64.1194	25233	20230825_T4_006.raw	F12	19629.3	12231.6	13345.9	30603.3	10491.2	28683.1	14844.6	41171	41065.5		4.39	1	0.0001068	9.584e-09
-177	187960	FALSE	High	Sequest HT (A2)	Unambiguous	[R].gPPQEEEEEEDEEEEATkEDAEAPGIR.[D]	N-Term(TMT6plex); K18(TMT6plex)	1	P51858	P51858	1	4	0.8091	0	1	1	875.91	3500.62	3500.61	3.54	0.0031	HCD	32	MS2	52.6443	17.1	-45	118	64.1058	25228	20230825_T4_006.raw	F12	4991.28	4450.4	1642.2	6268.37	1247.17	6713.33	3618.11	9966.76	9622		7.02	1	0.0001068	4.922e-13
-177	187850	FALSE	High	Sequest HT (A2)	Unambiguous	[K].sQIFSTASDNQPTVTIk.[V]	N-Term(TMT6plex); K17(TMT6plex)	1	P11021	P11021	0	3	0.7251	0	1	1	765.758	2295.26	2295.26	0.18	0.00014	HCD	32	MS2	3.92545	22.1	-45	18.169	64.0738	25215	20230825_T4_006.raw	F12	39807.3	27458.7	30538.9	67160	28431.8	57144.4	38545.2	55001.5	71284.7		5.02	1	0.0001068	4.343e-10
-177	187840	FALSE	High	Sequest HT (A2)	Unambiguous	[R].eGNVPnIIIAGPPGTGk.[T]	N-Term(TMT6plex); N6(Deamidated); K17(TMT6plex)	1	P35250	P35250	0	3	0.1307	0	1	1	698.412	2093.22	2093.2	9.85	0.00687	HCD	32	MS2	52.4657	24.3	-65	118	64.0687	25213	20230825_T4_006.raw	F12	6509.28	4753.85	3350.36	9417.44	4300.27	6688.27	6002.37	13659.1	15025.6		2.83	1	0.0001068	3.837e-05
-177	187465	FALSE	High	Sequest HT (A2)	Unambiguous	[K].lSDGVAVLk.[V]	N-Term(TMT6plex); K9(TMT6plex)	1	P10809	P10809	0	2	0.4281	0	1	1	680.434	1359.86	1359.86	0.32	0.00022	HCD	32	MS2	17.3109	81.3	-45	20.517	63.957	25169	20230825_T4_006.raw	F12	141103	115768	67054.6	181297	56749.3	170822	68970.4	213528	273984		2.99	1	0.0001068	3.933e-06
-177	187488	FALSE	High	Sequest HT (A2)	Unambiguous	[K].yAPSGFYIASGDVSGk.[L]	N-Term(TMT6plex); K16(TMT6plex)	1	O75083	O75083	0	3	0.6667	0	1	1	693.038	2077.1	2077.1	-1.28	-0.00088	HCD	32	MS2	84.702	76	-45	118	63.9662	25172	20230825_T4_006.raw	F12	20685.5	15402.2	12827.6	29634.6	10132.6	21318	15026.6	48381.4	47020.3		3.9	1	0.0001068	6.309e-08
-177	187498	FALSE	High	Sequest HT (A2)	Unambiguous	[K].eQIVPkPEEEVAQk.[K]	N-Term(TMT6plex); K6(TMT6plex); K14(TMT6plex)	1	P18621	P18621	0	4	0.6181	0	1	1	578.593	2311.35	2311.35	0.92	0.00053	HCD	32	MS2	21.7857	50.7	-45	118	63.9684	25173	20230825_T4_006.raw	F12	13021.4	7472.04	8994.17	19370.2	4698.44	18966.5	10772.9	31023.7	31524.3		4.32	1	0.0001068	1.013e-06
-177	187508	FALSE	High	Sequest HT (A2)	Unambiguous	[R].qWVDTDDTSSEnTVVPPETYVk.[V]	N-Term(TMT6plex); N12(Deamidated); K22(TMT6plex)	1	P15927	P15927	0	3	0.4907	0	1	1	990.503	2969.49	2969.47	9.1	0.00901	HCD	32	MS2	33.0441	25.2	-45	118	63.9707	25174	20230825_T4_006.raw	F12	6844.16	4722.24	5280.26	10251.4	4440.22	8383.05	6480.32	10621.9	14038.8		5.38	1	0.0001068	1.054e-11
-177	187518	FALSE	High	Sequest HT (A2)	Unambiguous	[R].eLQSQISDTSVVLSMDNSR.[S]	N-Term(TMT6plex)	1	P05787	P05787	0	3	0.7732	0	1	1	780.062	2338.17	2338.18	-1.91	-0.00149	HCD	32	MS2	25.0797	59.3	-45	118	63.973	25175	20230825_T4_006.raw	F12	16225.9	10317.7	9842.72	22738.4	7630.51	21843.1	10900.7	33698.9	35206.6		7.01	1	0.0001068	1.385e-11
-177	187528	FALSE	High	Sequest HT (A2)	Unambiguous	[R].gENLVSMTVEGPPPk.[D]	N-Term(TMT6plex); K15(TMT6plex)	2	P14678	P14678; P63162	0	4	0.6304	0	1	1	504.033	2013.11	2013.11	1.14	0.00058	HCD	32	MS2	30.1973	64.8	-45	118	63.9753	25176	20230825_T4_006.raw	F12	20691.8	13095.7	8700.82	24444.1	7308.69	21338.7	11584.5	41492	35807.6		3.49	1	0.0001068	8.97e-06
-177	187538	FALSE	High	Sequest HT (A2)	Unambiguous	[K].tVQTAAANAASTAASSAAQNAFk.[G]	N-Term(TMT6plex); K23(TMT6plex)	1	O15126	O15126	0	3	0.7578	0	1	1	870.801	2610.39	2610.39	0.21	0.00018	HCD	32	MS2	0	24	-45	118	63.9776	25177	20230825_T4_006.raw	F12	6777.38	4979.65	3565.71	8111.5	4199.75	7500.45	4481.72	14018.1	14799.8		6.44	1	0.0001068	3.498e-12
-177	187578	FALSE	High	Sequest HT (A2)	Unambiguous	[K].vAGMDVELTVEER.[N]	N-Term(TMT6plex)	1	P62258	P62258	0	3	0.55	0	1	1	559.63	1676.88	1676.87	1.73	0.00097	HCD	32	MS2	69.3256	55.2	-45	118	63.9914	25183	20230825_T4_006.raw	F12	15580.3	9372.66	9213.29	17558.9	6156.35	16983.2	10105.9	42005.9	32201.4		3.2	1	0.0001068	3.722e-05
-177	188402	FALSE	High	Sequest HT (A2)	Unambiguous	[K].aQTAHIVLEDGTk.[M]	N-Term(TMT6plex); K13(TMT6plex)	1	P31327	P31327	0	3	0.7622	0	1	1	614.356	1841.05	1841.05	-0.19	-0.00012	HCD	32	MS2	24.3751	172.7	-65	118	64.2377	25280	20230825_T4_006.raw	F12	47072.8	34285.2	26873.5	66183.5	18083.1	56270.9	37924.3	95466.5	100428		3.7	1	0.0001068	3.698e-06
-177	268624	FALSE	High	Sequest HT (A2)	Unambiguous	[K].iISNAScTTncLAPLAk.[V]	N-Term(TMT6plex); C7(Carbamidomethyl); N10(Deamidated); C11(Carbamidomethyl); K17(TMT6plex)	1	P04406	P04406	0	3	0.4466	0	1	1	765.088	2293.25	2293.23	8.44	0.00645	HCD	32	MS2	51.118	19	-45	118	88.9241	35109	20230825_T4_006.raw	F12	4834.8	3054.37	4356.06	9360.16	2154.94	6501.69	3714.67	8295.26	11195.3		4.12	1	0.0001068	1.49e-09
-177	187658	FALSE	High	Sequest HT (A2)	Unambiguous	[K].mMADEALGSGLVSR.[V]	N-Term(TMT6plex)	1	Q13011	Q13011	0	2	0.55	0	1	1	833.429	1665.85	1665.85	-0.04	-3e-05	HCD	32	MS2	29.3717	41.1	-45	59.964	64.0175	25193	20230825_T4_006.raw	F12	22867.5	16454.5	11925.1	34050	9859.84	26680.4	11525.4	41768.7	46947		2	1	0.0001068	2.928e-07
-177	187689	FALSE	High	Sequest HT (A2)	Unambiguous	[K].dkDDDGGEDDDAncNLIcGDEYGPETR.[L]	N-Term(TMT6plex); K2(TMT6plex); N13(Deamidated); C14(Carbamidomethyl); C18(Carbamidomethyl)	1	Q08211	Q08211	1	3		0.0135	2	2	1168.83	3504.49	3504.47	4.66	0.00545	HCD	32	MS2	64.7252	4.8	-45	118	64.0267	25196	20230825_T4_006.raw	F12	1641.01	1275.77	615.812	1837.43	576.634	1713.02	804.965	3083.43	2418.15		4.38	1	0.0001068	2.012e-09
-177	187708	FALSE	High	Sequest HT (A2)	Unambiguous	[R].tSRPENAIIYnNNEDFQVGQAk.[V]	N-Term(TMT6plex); N11(Deamidated); K22(TMT6plex)	1	P29401	P29401	0	3	0.0459	0	1	1	989.852	2967.54	2967.52	6.36	0.00629	HCD	32	MS2	0	19.5	-45	118	64.0313	25198	20230825_T4_006.raw	F12	3632.82	3544.3	4974.55	10508.7	2426.61	5807.22	4038.57	9019.72	10214.6		4.79	1	0.0001068	1.3e-13
-177	187727	FALSE	High	Sequest HT (A2)	Unambiguous	[R].iLGADTSVDLEETGR.[V]	N-Term(TMT6plex)	1	P25705	P25705	0	2	0.5378	0	1	1	902.979	1804.95	1804.95	1.12	0.00102	HCD	32	MS2	0	33.2	-45	118	64.0359	25200	20230825_T4_006.raw	F12	8551.47	5987.91	7725.18	10876.8	5382	14441.2	5931.18	14593.1	18944		3.57	1	0.0001068	5.948e-07
-177	187747	FALSE	High	Sequest HT (A2)	Unambiguous	[K].eVIPVNVPEAQEEMk.[E]	N-Term(TMT6plex); K15(TMT6plex)	1	P07814	P07814	0	3	0.6087	0	1	1	724.066	2170.18	2170.18	-0.1	-7e-05	HCD	32	MS2	65.2735	69.8	-45	118	64.0405	25202	20230825_T4_006.raw	F12	20611.2	13463.7	10847.7	25094.6	6373.17	21393.6	14779.9	39667.3	39126.3		3.22	1	0.0001068	3.917e-05
-177	187797	FALSE	High	Sequest HT (A2)	Unambiguous	[R].lAPDYDALDVANk.[I]	N-Term(TMT6plex); K13(TMT6plex)	1	P62750	P62750	0	3	0.7136	0	1	1	621.68	1863.03	1863.03	0.13	8e-05	HCD	32	MS2	22.7506	69.3	-65	22.293	64.0548	25208	20230825_T4_006.raw	F12	90808	84574.8	84439.1	160050	50663.5	117604	72828.7	202792	220398		4.26	1	0.0001068	9.988e-07
-177	187807	FALSE	High	Sequest HT (A2)	Unambiguous	[K].gPSLDIDTPDVNIEGPEGk.[L]	N-Term(TMT6plex); K19(TMT6plex)	1	Q09666	Q09666	0	3	0.7898	0	1	1	804.428	2411.27	2411.27	0.12	0.0001	HCD	32	MS2	65.1574	13.9	-65	118	64.0587	25209	20230825_T4_006.raw	F12	4300.66	2884.52	1817.07	4354	1817.07	5276.56	2858.96	6240.03	9173.28		5.71	1	0.0001068	3.335e-11
-177	187837	FALSE	High	Sequest HT (A2)	Unambiguous	[K].dkDDDGGEDDDANcNLIcGDEYGPETR.[L]	N-Term(TMT6plex); K2(TMT6plex); C14(Carbamidomethyl); C18(Carbamidomethyl)	1	Q08211	Q08211	1	4	0.8837	0	1	1	876.625	3503.48	3503.49	-1.7	-0.00149	HCD	32	MS2	49.2044	3.9	-65	118	64.0664	25212	20230825_T4_006.raw	F12	1186.69			1463.83		1958.19	750.689	3506.31	2648.43		6.19	1	0.0001068	1.19e-14
-177	187638	FALSE	High	Sequest HT (A2)	Unambiguous	[R].eTDcGVHINAGPEIGVASTk.[A]	N-Term(TMT6plex); C4(Carbamidomethyl); K20(TMT6plex)	2	Q06210	O94808; Q06210	0	3	0.7546	0	1	1	838.441	2513.31	2513.31	0.42	0.00035	HCD	32	MS2	41.3987	9.9	-65	118	64.0102	25190	20230825_T4_006.raw	F12	3046.86	1275.58	1541.83	3933.72	1247.74	3936.99	1407.03	4663.85	5678.69		6.03	1	0.0001068	6.305e-16
-177	188412	FALSE	High	Sequest HT (A2)	Unambiguous	[R].nMVHPNVIcDGcNGPVVGTR.[Y]	N-Term(TMT6plex); C9(Carbamidomethyl); C12(Carbamidomethyl)	1	Q13501	Q13501	0	3	0.8653	0	1	1	809.062	2425.17	2425.17	-1.25	-0.00101	HCD	32	MS2	21.5373	20.6	-65	118	64.2407	25281	20230825_T4_006.raw	F12	6458.66	4250.49	3743.39	7801.54	5010.39	7814.73	3924.17	8826.39	10862.1		4.9	1	0.0001068	4.002e-13
-177	188422	FALSE	High	Sequest HT (A2)	Unambiguous	[K].sYENQkPPFDAk.[N]	N-Term(TMT6plex); K6(TMT6plex); K12(TMT6plex)	1	P16435	P16435	0	3	0.3986	0	1	1	704.395	2111.17	2111.17	-1.39	-0.00097	HCD	32	MS2	0	46.9	-65	118	64.243	25282	20230825_T4_006.raw	F12	12764.6	10668.3	8327.63	22484.4	5730	18435.2	11460	23359.7	24017		2.76	1	0.0001068	4.298e-06
-177	188452	FALSE	High	Sequest HT (A2)	Unambiguous	[K].dAGTIAGLNVLR.[I]	N-Term(TMT6plex)	1	P11142	P11142	0	2	0.5306	0	1	1	714.923	1428.84	1428.84	0.43	0.0003	HCD	32	MS2	29.395	49.7	-45	19.233	64.2527	25286	20230825_T4_006.raw	F12	82047.4	49029.2	58345.9	114610	33893.9	122249	83040.1	155244	181056		2.94	1	0.0001068	5.155e-08
-177	188939	FALSE	High	Sequest HT (A2)	Unambiguous	[K].tVEIPDPVEAGEEVk.[V]	N-Term(TMT6plex); K15(TMT6plex)	1	P21980	P21980	0	4	0.4638	0	1	1	518.29	2070.14	2070.14	0.1	5e-05	HCD	32	MS2	14.3985	45.1	-45	118	64.3991	25344	20230825_T4_006.raw	F12	11513.9	7761.14	6952.13	17054.7	6395.25	15520.6	6949.51	31341.6	25938.7		2.76	1	0.0001068	0.0002536
-177	268519	FALSE	High	Sequest HT (A2)	Unambiguous	[K].tIAEcLADELInAAk.[G]	N-Term(TMT6plex); C5(Carbamidomethyl); N12(Deamidated); K15(TMT6plex)	1	P46782	P46782	0	3	0.6204	0	1	1	697.725	2091.16	2091.14	9.84	0.00686	HCD	32	MS2	0	13.4	-45	118	88.887	35095	20230825_T4_006.raw	F12	3350.8	2404.25	1762.98	5188.93	1322.24	4317.77	3057.67	7265.77	8055.33		2.45	1	0.0001068	6.487e-05
-177	189029	FALSE	High	Sequest HT (A2)	Unambiguous	[R].gVVDSEDIPLNLSR.[E]	N-Term(TMT6plex)	1	Q12931	Q12931	0	3	0.716	0	1	1	581.655	1742.95	1742.95	0.46	0.00027	HCD	32	MS2	4.57994	17.8	-45	35.311	64.4276	25355	20230825_T4_006.raw	F12	14631.8	8162.62	9826.57	21557.7	9529.61	20370.3	12515.6	43753.5	31569		4.26	1	0.0001068	5.488e-09
-177	189030	FALSE	High	Sequest HT (A2)	Unambiguous	[R].gVVDSEDLPLNISR.[E]	N-Term(TMT6plex)	3	P07900; P08238	P07900; P08238; Q76LV2	0	3	0.716	0	1	2	581.655	1742.95	1742.95	0.46	0.00027	HCD	32	MS2	4.57994	17.8	-45	35.311	64.4276	25355	20230825_T4_006.raw	F12	14631.8	8162.62	9826.57	21557.7	9529.61	20370.3	12515.6	43753.5	31569		4.26	2	0.0001068	5.488e-09
-177	189039	FALSE	High	Sequest HT (A2)	Unambiguous	[R].dVMSDETNNEETESPSQEFVNITk.[Y]	N-Term(TMT6plex); K24(TMT6plex)	1	P46821	P46821	0	3	0.9112	0	1	1	1067.84	3201.5	3201.51	-3.08	-0.00329	HCD	32	MS2	0	9.1	-45	118	64.4316	25356	20230825_T4_006.raw	F12	2341.19	1815.04	1300.74	2971.69	1120.99	5111.27	749.801	4706.29	4699.25		6.87	1	0.0001068	9.096e-16
-177	189049	FALSE	High	Sequest HT (A2)	Unambiguous	[K].eQTADGVAVIPVLQR.[T]	N-Term(TMT6plex)	1	Q9UKK9	Q9UKK9	0	3	0.727	0	1	1	609.018	1825.04	1825.04	0.26	0.00016	HCD	32	MS2	70.8154	62.4	-45	118	64.4345	25357	20230825_T4_006.raw	F12	18837.9	11985.3	9430.56	23515.6	7788.16	19457.9	14092.9	35672.8	32316.9		3.81	1	0.0001068	2.242e-06
-177	189059	FALSE	High	Sequest HT (A2)	Unambiguous	[K].dATNVGDEGGFAPNILENk.[E]	N-Term(TMT6plex); K19(TMT6plex)	1	P06733	P06733	0	4	0.6257	0	1	1	605.568	2419.25	2419.25	-0.56	-0.00034	HCD	32	MS2	18.4788	47.8	-45	111.214	64.4368	25358	20230825_T4_006.raw	F12	12381.1	7694.88	8537.7	14172.2	6146.59	13623.7	13531	36573.7	31437.9		5.45	1	0.0001068	4.037e-10
-177	189109	FALSE	High	Sequest HT (A2)	Unambiguous	[K].lYGSAGPPPTGEEDTAEkDEL.[-]	N-Term(TMT6plex); K18(TMT6plex)	1	P11021	P11021	1	3	0.797	0	1	1	878.777	2634.32	2634.32	-0.45	-0.0004	HCD	32	MS2	58.5711	21.6	-45	118	64.4481	25363	20230825_T4_006.raw	F12	5881.55	4927.64	4305.24	8857.28	3534.55	7296	3415.94	15051.2	14329.9		4.68	1	0.0001068	1.36e-09
-177	188889	FALSE	High	Sequest HT (A2)	Unambiguous	[R].eNLLEEQGSIALR.[Q]	N-Term(TMT6plex)	1	Q13813	Q13813	0	2	0.4851	0	1	1	850.972	1700.94	1700.94	-0.73	-0.00062	HCD	32	MS2	0	57.2	-45	118	64.383	25337	20230825_T4_006.raw	F12	16043.1	11501.7	8142.55	21474.6	6649.75	18480.7	10931.8	36063.1	34095.6		2.02	1	0.0001068	0.0001832
-177	189176	FALSE	High	Sequest HT (A2)	Unambiguous	[R].aGAIAPcEVTVPAQnTGLGPEk.[T]	N-Term(TMT6plex); C7(Carbamidomethyl); N15(Deamidated); K22(TMT6plex)	2	P05388	P05388; Q8NHW5	0	3	0.476	0	1	1	880.482	2639.43	2639.41	7.14	0.00628	HCD	32	MS2	0	26.7	-45	118	64.4642	25370	20230825_T4_006.raw	F12	7632.23	4824.29	4091.38	10936.7	2772.2	9268.52	4531.11	15724.5	15950.4		2.08	1	0.0001068	0.0008028
-177	189196	FALSE	High	Sequest HT (A2)	Unambiguous	[K].lSGSNPYTTVTPQIInSk.[W]	N-Term(TMT6plex); N16(Deamidated); K18(TMT6plex)	1	O43707	O43707	0	3	0.5635	0	1	1	793.778	2379.32	2379.32	0.87	0.00069	HCD	32	MS2	60.7699	12.5	-65	118	64.4732	25373	20230825_T4_006.raw	F12	3701.94	1566.65	2217.86	5391.73	1921.28	5581.76	2304.3	5178.26	6925.67		4.33	1	0.0001068	1.877e-10
-177	189206	FALSE	High	Sequest HT (A2)	Unambiguous	[KN].vDVDVPDVNIEGPDAk.[L]	N-Term(TMT6plex); K16(TMT6plex)	1	Q09666	Q09666	0	3	0.7214	0	1	1	714.056	2140.15	2140.15	-0.55	-0.00039	HCD	32	MS2	14.5587	21.2	-65	118	64.4762	25374	20230825_T4_006.raw	F12	4547.64	4526.01	2694.19	6603.99	4911.51	6608.62	2620.66	13986.8	11997.3		4.2	1	0.0001068	5.307e-08
-177	189216	FALSE	High	Sequest HT (A2)	Unambiguous	[K].kQLPDSNEIVEk.[L]	N-Term(TMT6plex); K1(TMT6plex); K12(TMT6plex)	1	P35354	P35354	1	3	0.5709	0	1	1	696.413	2087.22	2087.23	-3.76	-0.00262	HCD	32	MS2	0	34.2	-65	118	64.4785	25375	20230825_T4_006.raw	F12	10091.2	6885.11	5956.48	13508.8	4623.86	11139.1	5092.5	15411.6	21397		2.54	1	0.0001068	0.0001394
-177	189236	FALSE	High	Sequest HT (A2)	Unambiguous	[R].rPSAAPASQQLQSLESk.[L]	N-Term(TMT6plex); K17(TMT6plex)	1	Q9Y653	Q9Y653	0	3	0.6559	0	1	1	752.762	2256.27	2256.27	0.11	9e-05	HCD	32	MS2	0	16.6	-65	118	64.4831	25377	20230825_T4_006.raw	F12	5136.87	2825.95	3528.22	7334.83	1570.63	6823	3038.82	8159.94	8645.79		3.72	1	0.0001068	3.903e-11
-177	189266	FALSE	High	Sequest HT (A2)	Unambiguous	[R].gALQNIIPASTGAAk.[A]	N-Term(TMT6plex); K15(TMT6plex)	1	P04406	P04406	0	3	0.6592	0	1	1	624.044	1870.12	1870.12	0.82	0.00051	HCD	32	MS2	29.0657	53.5	-45	59.367	64.4951	25381	20230825_T4_006.raw	F12	28330.5	19533.3	20667.6	43296.8	14222.7	39254.5	16689.3	59957.3	64794.6		4.49	1	0.0001068	1.038e-07
-177	189296	FALSE	High	Sequest HT (A2)	Unambiguous	[K].eGEAVSAGDALcEIETDk.[A]	N-Term(TMT6plex); C12(Carbamidomethyl); K18(TMT6plex)	1	O00330	O00330	0	3	0.2203	0	1	1	784.727	2352.17	2352.16	1.21	0.00094	HCD	32	MS2	52.8952	45.2	-45	85.209	64.5013	25384	20230825_T4_006.raw	F12	17556.7	12327.3	12046	24654.6	7444.76	23209.5	12459.6	32209.2	36927.6		3.54	1	0.0001068	3.448e-05
-177	189356	FALSE	High	Sequest HT (A2)	Unambiguous	[K].mEIQEMQLk.[E]	N-Term(TMT6plex); K9(TMT6plex)	1	P67936	P67936	0	2	0.5417	0	1	1	804.449	1607.89	1607.89	0.14	0.00011	HCD	32	MS2	0	83.3	-45	118	64.5149	25390	20230825_T4_006.raw	F12	18535.6	14793.6	15593.1	29961.7	6037.41	31080.5	18977	47160.1	50276.8		3.12	1	0.0001068	7.88e-06
-177	189357	FALSE	High	Sequest HT (A2)	Unambiguous	[K].mELQEMQLk.[E]	N-Term(TMT6plex); K9(TMT6plex)	1	P07951	P07951	0	2	0.5417	0	1	2	804.449	1607.89	1607.89	0.14	0.00011	HCD	32	MS2	0	83.3	-45	118	64.5149	25390	20230825_T4_006.raw	F12	18535.6	14793.6	15593.1	29961.7	6037.41	31080.5	18977	47160.1	50276.8		3.12	1	0.0001068	7.88e-06
-177	189186	FALSE	High	Sequest HT (A2)	Unambiguous	[K].gDVTAQIALQPALk.[F]	N-Term(TMT6plex); K14(TMT6plex)	1	P04179	P04179	0	3	0.6786	0	1	1	628.384	1883.14	1883.14	-0.05	-3e-05	HCD	32	MS2	32.3184	31.3	-65	36.139	64.4693	25372	20230825_T4_006.raw	F12	26802.6	22070.4	22204.9	40648.6	12216.6	37120.2	20561.7	60002.5	52486.2		3.92	1	0.0001068	2.196e-08
-177	191610	FALSE	High	Sequest HT (A2)	Unambiguous	[R].vHIEIGPDGR.[V]	N-Term(TMT6plex)	3	P31943; P52597; P55795	P31943; P52597; P55795	0	3	0.7836	0	1	1	441.252	1321.74	1321.74	-1.31	-0.00058	HCD	32	MS2	64.1566	59.3	-65	118	65.1766	25653	20230825_T4_006.raw	F12	17118.5	13460.1	8663.17	25301.6	8054.96	20260.9	12832.3	31998.3	35930.9		3.65	3	0.0001068	7.602e-06
-177	188879	FALSE	High	Sequest HT (A2)	Unambiguous	[K].sDIDEIVLVGGSTR.[I]	N-Term(TMT6plex)	1	P11021	P11021	0	2	0.6293	0	1	1	845.465	1689.92	1689.92	0.22	0.00018	HCD	32	MS2	0	56.1	-45	118	64.3807	25336	20230825_T4_006.raw	F12	17829.3	10276.8	8906.03	21984.6	5856.02	21141.1	10736	29390.9	32569.9		2.94	1	0.0001068	2.663e-09
-177	188849	FALSE	High	Sequest HT (A2)	Unambiguous	[K].sPFEVQVGPEAGMQk.[V]	N-Term(TMT6plex); K15(TMT6plex)	1	O75369	O75369	0	3	0.679	0	1	1	688.04	2062.11	2062.1	0.39	0.00027	HCD	32	MS2	18.2855	40.5	-45	26.278	64.3717	25333	20230825_T4_006.raw	F12	43504.3	28674	44419.3	72689.4	27176.4	69586.4	34673.3	98713.2	107715		4.61	1	0.0001068	5.408e-08
-177	188462	FALSE	High	Sequest HT (A2)	Unambiguous	[R].dNLTLWTADNAGEEGGEAPQEPQS.[-]	N-Term(TMT6plex)	1	P31947	P31947	0	3	0.7918	0	1	1	920.093	2758.27	2758.26	0.32	0.0003	HCD	32	MS2	71.149	18.7	-45	118	64.2566	25287	20230825_T4_006.raw	F12	6471.84	3302.01	5043.28	8118.31	2050.24	8690.29	3820.52	9488.4	8682.9		6.34	1	0.0001068	3.752e-09
-177	188472	FALSE	High	Sequest HT (A2)	Unambiguous	[R].vQVQDNEGcPVEALVk.[D]	N-Term(TMT6plex); C9(Carbamidomethyl); K16(TMT6plex)	1	P21333	P21333	0	4	0.6829	0	1	1	561.558	2243.21	2243.21	0.48	0.00027	HCD	32	MS2	53.6026	62.3	-45	118	64.2596	25288	20230825_T4_006.raw	F12	16436.4	12430	13699.9	24938.6	6825.75	22794.3	11279.4	35128.2	39616.5		4.92	1	0.0001068	2.289e-08
-177	188482	FALSE	High	Sequest HT (A2)	Unambiguous	[K].aADTIGYPVMIR.[S]	N-Term(TMT6plex)	1	P31327	P31327	0	3	0.5658	0	1	1	512.62	1535.85	1535.85	-0.06	-3e-05	HCD	32	MS2	19.7496	51.4	-45	118	64.2619	25289	20230825_T4_006.raw	F12	14766.4	12576.7	7908.75	18668.1	5649.11	19856.4	10596.9	31313.3	28862.6		3.8	1	0.0001068	9.237e-06
-177	188552	FALSE	High	Sequest HT (A2)	Unambiguous	[R].tEPTAQQNLALQLAEk.[L]	N-Term(TMT6plex); K16(TMT6plex)	2	B5ME19	B5ME19; Q99613	0	3	0.67	0	1	1	738.422	2213.25	2213.25	-1.63	-0.0012	HCD	32	MS2	42.7476	76.9	-45	117.719	64.2779	25296	20230825_T4_006.raw	F12	22604.1	14121.9	17143.4	35169.9	12255.9	25825	16091.1	41248.3	42563		5.03	1	0.0001068	9.247e-11
-177	188562	FALSE	High	Sequest HT (A2)	Unambiguous	[K].gSPLGEVVEQGITR.[V]	N-Term(TMT6plex)	1	P51398	P51398	0	3	0.6587	0	1	1	557.647	1670.93	1670.93	-0.38	-0.00021	HCD	32	MS2	16.2127	53.3	-45	118	64.2802	25297	20230825_T4_006.raw	F12	14056.2	11103.3	8014.22	21174.9	6000.39	16717.3	9534.87	33083.9	32258.7		4.16	1	0.0001068	3.389e-05
-177	188602	FALSE	High	Sequest HT (A2)	Unambiguous	[K].vIQcFAETGQVQk.[I]	N-Term(TMT6plex); C4(Carbamidomethyl); K13(TMT6plex)	1	Q00610	Q00610	0	3	0.7399	0	1	1	656.033	1966.08	1966.08	0.53	0.00035	HCD	32	MS2	7.27055	117.6	-65	118	64.2961	25303	20230825_T4_006.raw	F12	39116.3	20284.1	17998.1	51162.4	8159.14	44858.3	23340.7	64522.2	70059.1		5.96	1	0.0001068	7.681e-14
-177	188622	FALSE	High	Sequest HT (A2)	Unambiguous	[K].gIVNAVkDPDAnGk.[S]	N-Term(TMT6plex); K7(TMT6plex); N12(Deamidated); K14(TMT6plex)	1	Q16795	Q16795	1	3	0.411	0	1	1	696.075	2086.21	2086.21	0.34	0.00024	HCD	32	MS2	12.7467	38.1	-65	118	64.3014	25305	20230825_T4_006.raw	F12	12751.5	10129.1	6491.84	16563.3	4970.32	14395.7	6627.09	16636.5	22456.2		2.19	1	0.0001068	0.0003639
-177	188632	FALSE	High	Sequest HT (A2)	Unambiguous	[K].lkTSPNEGLSGNPADLER.[R]	N-Term(TMT6plex); K2(TMT6plex)	1	P20020	P20020	1	3	0.7868	0	1	1	786.101	2356.29	2356.29	1.13	0.00088	HCD	32	MS2	18.6041	17.2	-65	118	64.3037	25306	20230825_T4_006.raw	F12	4626.64	4568.22	4856.62	7786.08	4714.67	5450.93	2097.55	6277.97	9256.14		4.41	1	0.0001068	3.236e-08
-177	188859	FALSE	High	Sequest HT (A2)	Unambiguous	[R].vPTANVSVVDLTcR.[L]	N-Term(TMT6plex); C13(Carbamidomethyl)	1	P04406	P04406	0	2	0.5112	0	1	1	880.482	1759.96	1759.96	-0.11	-9e-05	HCD	32	MS2	18.8692	44.5	-45	118	64.3756	25334	20230825_T4_006.raw	F12	14460.7	8869.09	6584.41	16559.4	4633.28	14381	8403.81	24100.6	24606.1		2.23	1	0.0001068	7.619e-07
-177	188652	FALSE	High	Sequest HT (A2)	Unambiguous	[K].eITALAPSTMk.[I]	N-Term(TMT6plex); K11(TMT6plex)	6	P63267; P60712	P63267; P60712; P62736; P68133; P68032; P63261	0	2	0.5673	0	1	1	810.476	1619.94	1619.94	0.01	1e-05	HCD	32	MS2	12.2113	68.5	-45	25.876	64.3111	25309	20230825_T4_006.raw	F12	101343	79885.6	57310.7	131133	51133.5	97977.2	61428.8	153770	156269		3.49	2	0.0001068	2.969e-07
-177	188682	FALSE	High	Sequest HT (A2)	Unambiguous	[K].gLNSESMTEETLkR.[A]	N-Term(TMT6plex); K13(TMT6plex)	1	P31327	P31327	1	3	0.0213	0	1	1	685.038	2053.1	2053.1	-0.78	-0.00053	HCD	32	MS2	23.9859	84.3	-45	90.944	64.3202	25312	20230825_T4_006.raw	F12	32429.5	24502	14967.5	40682.6	18546.6	38890	15581.6	60571.5	64248.3		2.35	1	0.0001068	8.304e-06
-177	188702	FALSE	High	Sequest HT (A2)	Unambiguous	[K].qLVTNAcLIk.[E]	N-Term(TMT6plex); C7(Carbamidomethyl); K10(TMT6plex)	1	Q99873	Q99873	0	2	0.4582	0	1	1	809.492	1617.98	1617.98	0.55	0.00044	HCD	32	MS2	24.645	92.6	-45	118	64.3247	25314	20230825_T4_006.raw	F12	28823	17941.7	16557.6	35997	11193.9	36214.1	21688.1	48390.5	46583.6		2.75	1	0.0001068	1.321e-05
-177	188712	FALSE	High	Sequest HT (A2)	Unambiguous	[K].aTESGAQSAPLPMEGVDISPk.[Q]	N-Term(TMT6plex); K21(TMT6plex)	1	Q02790	Q02790	0	3	0.7663	0	1	1	848.451	2543.34	2543.34	-1.84	-0.00156	HCD	32	MS2	19.6114	40.7	-45	118	64.327	25315	20230825_T4_006.raw	F12	12126.9	7332.75	9556.38	16160.1	3081.72	14474.2	9794.62	21612.2	20616.1		5.69	1	0.0001068	2.737e-13
-177	188732	FALSE	High	Sequest HT (A2)	Unambiguous	[R].fPSGNQGGAGPSQGSGGGTGGSVYTEDnDDDLYG.[-]	N-Term(TMT6plex); N28(Deamidated)	1	P55072	P55072	0	3	0.6728	0	1	1	1150.83	3450.49	3450.47	6.49	0.00747	HCD	32	MS2	53.4385	2.8	-45	118	64.3316	25317	20230825_T4_006.raw	F12	816.687			2010.32	758.41	866.551	711.303	1448.47	1722.76		4.89	1	0.0001068	1.786e-09
-177	188759	FALSE	High	Sequest HT (A2)	Unambiguous	[R].qLAPGMVQQMQSVcSDcNGEGEVINEk.[D]	N-Term(TMT6plex); C14(Carbamidomethyl); C17(Carbamidomethyl); K27(TMT6plex)	1	O60884	O60884	0	4	0.8358	0	1	1	867.417	3466.65	3466.65	-0.65	-0.00057	HCD	32	MS2	0	17.2	-45	118	64.3385	25320	20230825_T4_006.raw	F12	4247.62	3602.38	2450.22	4795.67	1502.09	6845.35	3625.23	10975.8	10684.7		5.36	1	0.0001068	1.515e-08
-177	188769	FALSE	High	Sequest HT (A2)	Unambiguous	[R].aWGPGLEGGVVGk.[S]	N-Term(TMT6plex); K13(TMT6plex)	1	P21333	P21333	0	2	0.7201	0	1	1	842.992	1684.98	1684.98	-1.72	-0.00145	HCD	32	MS2	0	59.1	-45	118	64.3408	25321	20230825_T4_006.raw	F12	17507.4	11806.5	11371.3	22424.3	9850.69	22433	10908.5	29015.4	36361.6		3.93	1	0.0001068	1.525e-11
-177	188779	FALSE	High	Sequest HT (A2)	Unambiguous	[K].dVLSVAFSSDNR.[Q]	N-Term(TMT6plex)	1	P63244	P63244	0	3	0.75	0	1	1	513.606	1538.8	1538.8	0.52	0.00027	HCD	32	MS2	55.7814	52.2	-45	118	64.3431	25322	20230825_T4_006.raw	F12	17212.2	8457.53	7372.5	18523.7	5567.75	16838.4	11058.7	33676.9	28252.5		4.04	1	0.0001068	1.13e-06
-177	188799	FALSE	High	Sequest HT (A2)	Unambiguous	[R].qELAVFcSPEPPAk.[T]	N-Term(TMT6plex); C7(Carbamidomethyl); K14(TMT6plex)	1	Q9Y490	Q9Y490	0	4	0.5033	0	1	1	508.53	2031.1	2031.1	-0.3	-0.00015	HCD	32	MS2	14.5147	43	-45	118	64.3476	25324	20230825_T4_006.raw	F12	11268.6	8982.45	5715.27	16543.6	6817.51	13784.6	9645.23	25176	23986.3		3.06	1	0.0001068	8.288e-06
-177	188662	FALSE	High	Sequest HT (A2)	Unambiguous	[R].vQVQDNEGcPVEALVk.[D]	N-Term(TMT6plex); C9(Carbamidomethyl); K16(TMT6plex)	1	P21333	P21333	0	4	0.7002	0	1	1	561.558	2243.21	2243.21	-0.17	-0.0001	HCD	32	MS2	18.7173	64.7	-45	118	64.315	25310	20230825_T4_006.raw	F12	14961.9	13223.4	13896.1	24354.4	8662.48	19523.7	14437.5	35929	35653.2		5.17	1	0.0001068	6.944e-09
-177	162807	FALSE	High	Sequest HT (A2)	Unambiguous	[K].aVEYFQDNSPDSPELNk.[V]	N-Term(TMT6plex); K17(TMT6plex)	1	Q9UPT5	Q9UPT5	0	3	0.7305	0	1	1	804.409	2411.21	2411.21	-0.27	-0.00022	HCD	32	MS2	45.0511	7.8	-65	118	56.3021	22149	20230825_T4_006.raw	F12	2255.08	1195.11	903.892	3561.28	694.538	3213.94	1203.55	5541.27	4793.85		3.97	1	0.0001068	1.19e-07
-177	162727	FALSE	High	Sequest HT (A2)	Unambiguous	[K].dLGTESQIFISR.[T]	N-Term(TMT6plex)	1	P50395	P50395	0	2	0.4656	0	1	1	797.936	1594.86	1594.86	0.17	0.00014	HCD	32	MS2	0	85.9	-45	118	56.274	22138	20230825_T4_006.raw	F12	25454	16103.6	15337.4	32535.5	9661.88	30754.6	19323.8	50766.1	50669.4		3.2	1	0.0001068	3.309e-07
-177	162707	FALSE	High	Sequest HT (A2)	Unambiguous	[K].nQVAMNPTNTVFDAk.[R]	N-Term(TMT6plex); K15(TMT6plex)	1	P11142	P11142	0	4	0.693	0	1	1	527.785	2108.12	2108.12	-0.69	-0.00036	HCD	32	MS2	14.697	52	-45	118	56.2694	22136	20230825_T4_006.raw	F12	13483.1	10231.6	11453.5	22939.6	7583.39	15266.9	12551.8	24234.9	25849.2		5.31	1	0.0001068	3.618e-06
-177	138222	FALSE	High	Sequest HT (A2)	Unambiguous	[R].lAAIAESGVER.[Q]	N-Term(TMT6plex)	1	P28072	P28072	0	2	0.4274	0	1	1	672.888	1344.77	1344.77	0.22	0.00015	HCD	32	MS2	0	93	-65	118	48.5447	19106	20230825_T4_006.raw	F12	27502.7	19996.6	18188.4	33850.6	10456.5	39033.8	18998.7	47023.2	50326.5		2.41	1	0.0001068	1.182e-05
-177	138242	FALSE	High	Sequest HT (A2)	Unambiguous	[R].dLIHDQDEDEEEEEGQR.[F]	N-Term(TMT6plex)	1	Q9UNZ2	Q9UNZ2	0	3	0.8665	0	1	1	772.342	2315.01	2315.01	0.61	0.00047	HCD	32	MS2	38.6117	7.8	-65	118	48.5493	19108	20230825_T4_006.raw	F12	2422.77	1877.49	1498.78	2464.45		2599.53	838.02	5855.09	5296.92		4.57	1	0.0001068	6.917e-14
-177	274001	FALSE	High	Sequest HT (A2)	Unambiguous	[K].tILSNQTVDIPEnVDITLk.[G]	N-Term(TMT6plex); N13(Deamidated); K19(TMT6plex)	1	P32969	P32969	0	3	0.2964	0	1	1	858.159	2572.46	2572.45	5.53	0.00474	HCD	32	MS2	54.5164	6.7	-45	118	90.799	35843	20230825_T4_006.raw	F12	1778.13	1260.59	1412.89	2361.61	1725.6	2362.49	1556.52	2789.35	3711.56		3.61	1	0.0001068	2.332e-07
-177	138272	FALSE	High	Sequest HT (A2)	Unambiguous	[R].scGSSTPDEFPTDIPGTk.[G]	N-Term(TMT6plex); C2(Carbamidomethyl); K18(TMT6plex)	1	P41091	P41091	0	4	0.7855	0	1	1	589.296	2354.16	2354.16	0.71	0.00042	HCD	32	MS2	14.2253	49.9	-45	118	48.5634	19113	20230825_T4_006.raw	F12	14862.3	9476.74	9145.61	20945.4	6743.73	17396.7	10657.8	24069.3	28626.4		4.15	1	0.0001068	0.0001051
-177	138282	FALSE	High	Sequest HT (A2)	Unambiguous	[K].vETFSGVYk.[K]	N-Term(TMT6plex); K9(TMT6plex)	1	P62081	P62081	0	2	0.1558	0	1	1	744.429	1487.85	1487.85	0.23	0.00017	HCD	32	MS2	10.8448	156.5	-45	118	48.5658	19114	20230825_T4_006.raw	F12	41746	24789.9	22298.2	47540.1	9701.15	51369	34407.7	95239.1	99638.3		2.31	1	0.0001068	1.44e-05
-177	138292	FALSE	High	Sequest HT (A2)	Unambiguous	[K].lSVISVEDPPQR.[T]	N-Term(TMT6plex)	1	P38117	P38117	0	2	0.6654	0	1	1	784.945	1568.88	1568.88	-0.72	-0.00056	HCD	32	MS2	21.6849	95.8	-45	118	48.568	19115	20230825_T4_006.raw	F12	28179.7	18645	15253.2	37644	9339.86	35640.2	18803.5	50187.2	57688.5		2.72	1	0.0001068	1.232e-06
-177	138312	FALSE	High	Sequest HT (A2)	Unambiguous	[K].vENEAPWVTDk.[R]	N-Term(TMT6plex); K11(TMT6plex)	1	Q92887	Q92887	0	2	0.5621	0	1	1	873.478	1745.95	1745.95	0.19	0.00017	HCD	32	MS2	0	31.8	-45	118	48.5726	19117	20230825_T4_006.raw	F12	10343.4	6032.38	5971.03	12484.7	2559.01	11556.8	7544.35	14924.8	19479.6		2.9	1	0.0001068	9.558e-07
-177	138322	FALSE	High	Sequest HT (A2)	Unambiguous	[R].tDDLcLDVSk.[L]	N-Term(TMT6plex); C5(Carbamidomethyl); K10(TMT6plex)	1	Q10472	Q10472	0	3	0.5547	0	1	1	541.961	1623.87	1623.87	1.2	0.00065	HCD	32	MS2	18.882	37.8	-45	118	48.5749	19118	20230825_T4_006.raw	F12	11470.3	5471.95	4653.05	16065.1	4848.28	16929.9	8204.85	18559.2	22116.4		2.56	1	0.0001068	0.0004331
-177	138342	FALSE	High	Sequest HT (A2)	Unambiguous	[R].gcPLEAAPLPAEVR.[E]	N-Term(TMT6plex); C2(Carbamidomethyl)	1	Q14689	Q14689	0	3	0.4569	0	1	1	570.315	1708.93	1708.93	2.29	0.0013	HCD	32	MS2	43.3405	38	-45	118	48.5794	19120	20230825_T4_006.raw	F12	12211.8	8322.03	4862.4	16117.3	5546.74	15386.4	8776.49	19336.9	20363		1.97	1	0.0001068	0.0003936
-177	138352	FALSE	High	Sequest HT (A2)	Unambiguous	[R].qYLPGnEQGVAcSGSDPSWk.[C]	N-Term(TMT6plex); N6(Deamidated); C12(Carbamidomethyl); K20(TMT6plex)	1	O76071	O76071	0	3	0.7551	0	1	1	880.437	2639.3	2639.28	5.69	0.005	HCD	32	MS2	33.6807	14.8	-45	118	48.5817	19121	20230825_T4_006.raw	F12	2544.66	4090.08	3953.93	5163.73	1507.86	6913.11	3026.88	7008.78	7688.73		2.94	1	0.0001068	2.231e-06
-177	273952	FALSE	High	Sequest HT (A2)	Unambiguous	[K].lEAELGnMQGLVEDFk.[N]	N-Term(TMT6plex); N7(Deamidated); K16(TMT6plex)	1	P05787	P05787	0	3	0.2	0	1	1	751.402	2252.19	2252.19	1.09	0.00082	HCD	32	MS2	38.1395	11.3	-45	118	90.7852	35838	20230825_T4_006.raw	F12	3066.28	2440.25	1462.63	4509.83	1240.82	3929.23	1975.39	6720.33	7115.42		1.65	1	0.0001068	0.0002938
-177	138422	FALSE	High	Sequest HT (A2)	Unambiguous	[K].kITIADcGQLE.[-]	N-Term(TMT6plex); K1(TMT6plex); C7(Carbamidomethyl)	1	P62937	P62937	1	3	0.7392	0	1	1	569.323	1705.96	1705.96	-0.35	-0.0002	HCD	32	MS2	25.5266	141.2	-65	118	48.6022	19129	20230825_T4_006.raw	F12	34175.1	26941.4	29219	56099.5	24850.6	43083	27852.7	75096.1	83110		3.95	1	0.0001068	5.456e-06
-177	138442	FALSE	High	Sequest HT (A2)	Unambiguous	[K].fQPPQVPDQAPAEAPTEk.[T]	N-Term(TMT6plex); K18(TMT6plex)	1	O43159	O43159	0	3	0.8289	0	1	1	803.433	2408.28	2408.29	-0.9	-0.00072	HCD	32	MS2	10.6607	9.4	-65	118	48.6074	19131	20230825_T4_006.raw	F12	2680.69	2344.52	1352.7	4466.45	879.56	3575.66	1159.08	4913.77	4895.34		4.09	1	0.0001068	8.039e-12
-177	138532	FALSE	High	Sequest HT (A2)	Unambiguous	[R].gVEEEEEDGEMRE.[-]	N-Term(TMT6plex)	1	P62306	P62306	1	2	0.8359	0	1	1	883.883	1766.76	1766.76	-0.17	-0.00015	HCD	32	MS2	0	20	-45	118	48.6328	19141	20230825_T4_006.raw	F12	5065.81	3240.98	3729.27	9078.89	3114.27	6967.7	2645.91	12290.2	12100.3		3.29	1	0.0001068	4.804e-09
-177	138614	FALSE	High	Sequest HT (A2)	Unambiguous	[R].vSSGScFALE.[-]	N-Term(TMT6plex); C6(Carbamidomethyl)	1	Q9NZJ7	Q9NZJ7	0	2	0.7265	0	1	1	643.319	1285.63	1285.63	0.39	0.00025	HCD	32	MS2	26.7298	60.2	-65	53.702	48.6562	19151	20230825_T4_006.raw	F12	37616	24198.9	24473.8	55487.9	15633	44789.9	23180	70122.9	78313.7		2.34	1	0.0001068	0.0001277
-177	138624	FALSE	High	Sequest HT (A2)	Unambiguous	[K].sTLTDSLVck.[A]	N-Term(TMT6plex); C9(Carbamidomethyl); K10(TMT6plex)	1	P13639	P13639	0	3	0.6297	0	1	1	527.969	1581.89	1581.89	0.47	0.00025	HCD	32	MS2	35.3704	110.8	-65	118	48.6602	19152	20230825_T4_006.raw	F12	26025.5	20162.6	21262.8	48288.3	18543.1	34067	18172.2	69357.1	64199.9		3.43	1	0.0001068	2.142e-05
-177	138664	FALSE	High	Sequest HT (A2)	Unambiguous	[R].sGYLLPDTk.[A]	N-Term(TMT6plex); K9(TMT6plex)	1	P14625	P14625	0	2	0.4932	0	1	1	726.429	1451.85	1451.85	0.37	0.00027	HCD	32	MS2	28.7725	96.8	-45	38.706	48.6752	19158	20230825_T4_006.raw	F12	84630.4	54390.6	67847.3	107671	21027.7	127042	64726	152703	158683		2.96	1	0.0001068	0.0001601
-177	138202	FALSE	High	Sequest HT (A2)	Unambiguous	[K].fVIATSTk.[I]	N-Term(TMT6plex); K8(TMT6plex)	1	Q02878	Q02878	0	2	0.5574	0	1	1	662.915	1324.82	1324.82	-0.26	-0.00017	HCD	32	MS2	21.1704	106.8	-65	118	48.5378	19104	20230825_T4_006.raw	F12	29884.6	19082.6	18959.9	46065.7	13840.7	32683.5	20479.2	58510.3	65834		2.44	1	0.0001068	0.0002287
-177	274012	FALSE	High	Sequest HT (A2)	Unambiguous	[K].lATQLTGPVMPVR.[N]	N-Term(TMT6plex)	1	P26373	P26373	0	3	0.6567	0	1	1	537.987	1611.95	1611.95	-0.19	-0.0001	HCD	32	MS2	61.8138	10.4	-45	118	90.8036	35845	20230825_T4_006.raw	F12	2305.62	1259.94	2056.39	3513.3	1545.75	4181.96	2309.49	7294.9	6138.47		2.01	1	0.0001068	0.0002691
-177	274106	FALSE	High	Sequest HT (A2)	Unambiguous	[R].aSLEAAIADAEQR.[G]	N-Term(TMT6plex)	1	P05787	P05787	0	3	0.6704	0	1	1	525.284	1573.84	1573.84	-1.51	-0.00079	HCD	32	MS2	21.4576	8.8	-45	118	90.8437	35860	20230825_T4_006.raw	F12	2090.53	1248.42	788.182	4196.29	1691.48	2397.9	1362.62	5577.72	4923.29		2.67	1	0.0001068	1.401e-06
-177	138110	FALSE	High	Sequest HT (A2)	Unambiguous	[R].aNLPQSFQVDTSk.[A]	N-Term(TMT6plex); K13(TMT6plex)	1	P21333	P21333	0	3	0.5751	0	1	1	631.689	1893.05	1893.05	2.82	0.00178	HCD	32	MS2	27.0581	88.2	-45	118	48.5074	19091	20230825_T4_006.raw	F12	22122.9	14724.5	16919.1	34325.9	9335.65	27809.4	18936.1	51756.4	51903.4		3.93	1	0.0001068	0.0005779
-177	137654	FALSE	High	Sequest HT (A2)	Unambiguous	[K].nAGVEGSLIVEk.[I]	N-Term(TMT6plex); K12(TMT6plex)	1	P10809	P10809	0	2	0.5251	0	1	1	837.495	1673.98	1673.98	-0.6	-0.0005	HCD	32	MS2	21.3037	91.2	-45	118	48.3624	19035	20230825_T4_006.raw	F12	25062.5	18198.2	18788.3	40717	11288.6	39380.1	19577.4	36533.4	45787.8		4.78	1	0.0001068	6.502e-10
-177	137674	FALSE	High	Sequest HT (A2)	Unambiguous	[K].tGAAPIIDVVR.[S]	N-Term(TMT6plex)	1	P46776	P46776	0	2	0.5909	0	1	1	670.908	1340.81	1340.81	-0.2	-0.00014	HCD	32	MS2	10.376	140	-65	118	48.3714	19038	20230825_T4_006.raw	F12	45677.4	28810.7	30776.4	56162.6	7736.19	51676.4	34751.7	67144.2	87033.3		2.86	1	0.0001068	1.338e-06
-177	274165	FALSE	High	Sequest HT (A2)	Unambiguous	[K].tVTAMDVVYALk.[R]	N-Term(TMT6plex); K12(TMT6plex)	1	P62805	P62805	0	3	0.6323	0	1	1	590.348	1769.03	1769.03	0.23	0.00014	HCD	32	MS2	28.1105	18	-65	118	90.8718	35872	20230825_T4_006.raw	F12	4118.74	3412.79	2801.09	6695.99	1715.24	7909.59	3977.31	7978.22	12094.1		3.1	1	0.0001068	5.472e-07
-177	137724	FALSE	High	Sequest HT (A2)	Unambiguous	[K].vSYIPDEQIAQGPEnGR.[R]	N-Term(TMT6plex); N15(Deamidated)	1	Q9NZI8	Q9NZI8	0	3	0.75	0	1	1	701.69	2103.06	2103.06	0.22	0.00015	HCD	32	MS2	23.5774	23.8	-45	29.045	48.3863	19044	20230825_T4_006.raw	F12	26395.3	18198.9	16597.9	32366.3	18096.3	36553	17751.3	50090.2	53612.8		4.72	1	0.0001068	1.434e-11
-177	137734	FALSE	High	Sequest HT (A2)	Unambiguous	[K].tkSEnGLEFTSSGSANTETTk.[V]	N-Term(TMT6plex); K2(TMT6plex); N5(Deamidated); K21(TMT6plex)	1	P21796	P21796	1	3	0.65	0	1	1	959.835	2877.49	2877.49	-0.64	-0.00061	HCD	32	MS2	0	16.7	-45	118	48.3902	19045	20230825_T4_006.raw	F12	4988.33	3690.88	4006.67	5965.77	1243.13	7996.04	3705.93	6252.7	8536.34		6.6	1	0.0001068	3.773e-13
-177	137744	FALSE	High	Sequest HT (A2)	Unambiguous	[K].eAALSTALSEk.[R]	N-Term(TMT6plex); K11(TMT6plex)	1	P02545	P02545	0	2	0.5843	0	1	1	789.46	1577.91	1577.92	-1.66	-0.00131	HCD	32	MS2	22.5996	96.3	-45	118	48.3931	19046	20230825_T4_006.raw	F12	29398.4	17361.8	16331	36921.3	10547.8	34033.4	17283.1	51516.3	58766.5		3.44	1	0.0001068	6.172e-10
-177	137764	FALSE	High	Sequest HT (A2)	Unambiguous	[K].lAAAQGQAPLEPTQDGSAIETcPk.[G]	N-Term(TMT6plex); C22(Carbamidomethyl); K24(TMT6plex)	1	Q7Z2Z2	Q7Z2Z2	0	3	0.8114	0	1	1	971.18	2911.52	2911.52	0.49	0.00047	HCD	32	MS2	61.8356	4.8	-45	118	48.4001	19049	20230825_T4_006.raw	F12	1501.9	2013.98		2127.27		1968.01	635.185	3386.94	2065.6		3.5	1	0.0001068	3.166e-08
-177	137849	FALSE	High	Sequest HT (A2)	Unambiguous	[K].lETTSNQDnLAPITAk.[A]	N-Term(TMT6plex); N9(Deamidated); K16(TMT6plex)	1	P23229	P23229	0	3	0.2882	0	1	1	725.739	2175.2	2175.19	4.86	0.00352	HCD	32	MS2	29.2659	13.5	-65	118	48.4304	19061	20230825_T4_006.raw	F12	3740.55	1948.82	2004.55	3872.98	1927.46	5021.52	2582.79	7636	9625.09		3.47	1	0.0001068	1.275e-08
-177	138674	FALSE	High	Sequest HT (A2)	Unambiguous	[R].aSAGQISIQPTFSVQR.[N]	N-Term(TMT6plex)	1	P03466	P03466	0	3	0.6369	0	1	1	640.356	1919.05	1919.05	-0.55	-0.00035	HCD	32	MS2	29.7543	59.6	-45	112.705	48.6791	19159	20230825_T4_006.raw	F12	12375	8858.63	10418	20764.2	7894.08	22660	11921.7	47107.9	39469.6		5.26	1	0.0001068	1.876e-09
-177	137869	FALSE	High	Sequest HT (A2)	Unambiguous	[R].nMVHPnVIcDGcnGPVVGTR.[Y]	N-Term(TMT6plex); N6(Deamidated); C9(Carbamidomethyl); C12(Carbamidomethyl); N13(Deamidated)	1	Q13501	Q13501	0	3	0.559	0	1	1	809.724	2427.16	2427.14	5.96	0.00482	HCD	32	MS2	31.7822	4.2	-65	118	48.435	19063	20230825_T4_006.raw	F12	2034.67		717.939	1801.83	773.481	741.257	978.377	2474.66	2416.52		3.9	1	0.0001068	4.342e-10
-177	137899	FALSE	High	Sequest HT (A2)	Unambiguous	[K].iGGIGTVPVGR.[V]	N-Term(TMT6plex)	3	Q05639; P68104	Q05639; P68104; Q5VTE0	0	2	0.515	0	1	1	627.89	1254.77	1254.77	0.05	3e-05	HCD	32	MS2	20.9975	78.9	-45	118	48.4469	19067	20230825_T4_006.raw	F12	23500.4	14983.3	13751.6	28828.5	5659.97	25795.5	13709.7	43013.1	49658.5		2.66	2	0.0001068	1.107e-05
-177	137929	FALSE	High	Sequest HT (A2)	Unambiguous	[R].wALSQSNPSALR.[E]	N-Term(TMT6plex)	1	P55072	P55072	0	2	0.6768	0	1	1	779.931	1558.85	1558.85	0.07	5e-05	HCD	32	MS2	0	89.4	-45	118	48.4538	19070	20230825_T4_006.raw	F12	24382	18562.1	18034	36385.9	12658.5	32837	16993.6	42889.2	52773		3.28	1	0.0001068	7.047e-06
-177	137959	FALSE	High	Sequest HT (A2)	Unambiguous	[K].aALEDTLAETEAR.[F]	N-Term(TMT6plex)	1	P08727	P08727	0	3	0.5139	0	1	1	540.287	1618.85	1618.85	-1.27	-0.00068	HCD	32	MS2	23.6198	25.7	-45	118	48.4606	19073	20230825_T4_006.raw	F12	8445.78	3816.56	4995.16	9859.44	3259.16	8759.92	5334.2	16850.7	14530.8		3.6	1	0.0001068	1.311e-07
-177	137989	FALSE	High	Sequest HT (A2)	Unambiguous	[R].lQDEIQNMk.[E]	N-Term(TMT6plex); K9(TMT6plex)	1	P08670	P08670	0	2	0.0655	0	1	1	788.943	1576.88	1576.88	1.18	0.00093	HCD	32	MS2	0	82.3	-45	118	48.4676	19076	20230825_T4_006.raw	F12	26072.1	13857.2	12842.8	30715.4	9897.81	29195.5	16473.7	44686.9	45657.1		1.68	1	0.0001068	0.0004297
-177	138009	FALSE	High	Sequest HT (A2)	Unambiguous	[K].tAMSTPHVAEPAEnEQDEQDEnGAEASADLR.[A]	N-Term(TMT6plex); N14(Deamidated); N22(Deamidated)	1	P26038	P26038	0	3	0.8494	0	1	1	1181.86	3543.57	3543.55	5.28	0.00624	HCD	32	MS2	0	0.8	-45	118	48.4722	19078	20230825_T4_006.raw	F12				859.256			566.27	932.746			4.05	1	0.0001068	3.148e-10
-177	274126	FALSE	High	Sequest HT (A2)	Unambiguous	[R].qVQSLTcEVDALk.[G]	N-Term(TMT6plex); C7(Carbamidomethyl); K13(TMT6plex)	1	P08670	P08670	0	3	0.3971	0	1	1	650.364	1949.08	1949.08	-0.46	-0.0003	HCD	32	MS2	49.8027	8.4	-45	118	90.8483	35862	20230825_T4_006.raw	F12	2420.36	1045.87	1345.22	4046.75	1324.32	3553.32	902.943	4520.21	5030.68		2.04	1	0.0001068	0.0002615
-177	138070	FALSE	High	Sequest HT (A2)	Unambiguous	[K].tNIAIFcETR.[A]	N-Term(TMT6plex); C7(Carbamidomethyl)	1	O95573	O95573	0	2	0.164	0	1	1	727.387	1453.77	1453.77	0	0	HCD	32	MS2	0	19.6	-65	118	48.4933	19086	20230825_T4_006.raw	F12	4328.29	3299.73	4006.84	7525.19	3828.19	7639.12	4211.01	8579.29	10402.6		1.89	1	0.0001068	8.187e-06
-177	138100	FALSE	High	Sequest HT (A2)	Unambiguous	[R].vAPAPAAADAEVEQTDAESkDAVPTE.[-]	N-Term(TMT6plex); K20(TMT6plex)	1	O43823	O43823	1	4	0.7455	0	1	1	760.89	3040.54	3040.54	0.99	0.00075	HCD	32	MS2	28.2409	26.9	-45	118	48.5046	19090	20230825_T4_006.raw	F12	7703.59	5503.59	5103.83	12619.7	3714.18	8858.05	4371.1	16160.4	15536.3		4.44	1	0.0001068	6.736e-08
-177	137889	FALSE	High	Sequest HT (A2)	Unambiguous	[R].vTLELGGk.[NS]	N-Term(TMT6plex); K8(TMT6plex)	5	P00352; P05091	P47895; P00352; P05091; O94788; P30837	0	2	0.215	0	1	1	637.908	1274.81	1274.81	0.02	1e-05	HCD	32	MS2	23.0909	291.1	-45	60.239	48.444	19066	20230825_T4_006.raw	F12	143095	97480.4	129447	241528	64955.7	190910	114600	307602	322673		3.07	2	0.0001068	0.0004409
-177	137597	FALSE	High	Sequest HT (A2)	Unambiguous	[K].aTAVMPDGQFk.[D]	N-Term(TMT6plex); K11(TMT6plex)	1	Q06830	Q06830	0	2	0.4744	0	1	1	811.951	1622.89	1622.9	-1.99	-0.00161	HCD	32	MS2	0	73.9	-45	118	48.3464	19028	20230825_T4_006.raw	F12	21362.7	12966.7	12916.5	26179.5	8266.53	25059.6	13982	41938.5	47733.4		2.93	1	0.0001068	2.846e-07
-177	138684	FALSE	High	Sequest HT (A2)	Unambiguous	[K].eVGSIIGk.[K]	N-Term(TMT6plex); K8(TMT6plex)	4	Q15366; Q15365	P57723; P57721; Q15366; Q15365	0	2	0.2614	0	1	1	630.901	1260.79	1260.79	0.84	0.00053	HCD	32	MS2	29.9846	140	-45	118	48.6817	19160	20230825_T4_006.raw	F12	35023.8	25392.9	23582	58872.8	16473.5	44159.2	24238.5	90495.2	81694.3		2.41	2	0.0001068	0.0003231
-177	138734	FALSE	High	Sequest HT (A2)	Unambiguous	[R].vGFQYEGTYk.[W]	N-Term(TMT6plex); K10(TMT6plex)	1	P11413	P11413	0	2	0.5321	0	1	1	825.45	1649.89	1649.89	-0.18	-0.00015	HCD	32	MS2	0	81.2	-45	118	48.6932	19165	20230825_T4_006.raw	F12	23087	14346.4	20371.6	27786.4	4286.83	25774.6	17477.1	46749.8	46840.5		3.12	1	0.0001068	1.807e-05
-177	139254	FALSE	High	Sequest HT (A2)	Unambiguous	[K].dQGTYEDYVEGLR.[V]	N-Term(TMT6plex)	1	P60660	P60660	0	2	0.6808	0	1	1	887.428	1773.85	1773.85	-0.18	-0.00016	HCD	32	MS2	0	29.7	-45	118	48.8586	19230	20230825_T4_006.raw	F12	8331.13	5434.95	4728.34	8771.32	1994.06	11010.7	8036.66	15396.5	17700		4.01	1	0.0001068	3.953e-12
-177	139274	FALSE	High	Sequest HT (A2)	Unambiguous	[R].gIHVEVPPAEAER.[L]	N-Term(TMT6plex)	1	P38117	P38117	0	3	0.7174	0	1	1	544.968	1632.89	1632.89	-1.25	-0.00068	HCD	32	MS2	26.7753	43.2	-45	118	48.8632	19232	20230825_T4_006.raw	F12	11829.7	9468.06	7298.88	18217	5745.93	13700	7065.94	24621.7	26162.4		4.53	1	0.0001068	4.432e-06
-177	139284	FALSE	High	Sequest HT (A2)	Unambiguous	[K].yIDQEELNk.[T]	N-Term(TMT6plex); K9(TMT6plex)	5	P07900; P08238	P07900; P08238; Q58FF8; Q14568; Q76LV2	0	3	0.2887	0	1	1	537.3	1609.89	1609.88	0.98	0.00053	HCD	32	MS2	13.7988	43.5	-45	118	48.8655	19233	20230825_T4_006.raw	F12	12036.7	8172.19	7118.14	19155.2	6270.74	13775.6	9104.81	25239.1	25218.4		3.36	2	0.0001068	0.001408
-177	139304	FALSE	High	Sequest HT (A2)	Unambiguous	[R].sLEDALAEAQR.[V]	N-Term(TMT6plex)	1	O95347	O95347	0	3	0.3984	0	1	1	477.926	1431.76	1431.76	-0.13	-6e-05	HCD	32	MS2	47.6129	87.1	-45	118	48.8701	19235	20230825_T4_006.raw	F12	25829.6	15160.9	16894.1	30594.4	9913.05	28879.3	18360.1	49846.4	52273.6		2.46	1	0.0001068	0.0004031
-177	139334	FALSE	High	Sequest HT (A2)	Unambiguous	[R].tPGAATASASGAAEDGAcGcLPNPGTFEEcHR.[K]	N-Term(TMT6plex); C18(Carbamidomethyl); C20(Carbamidomethyl); C30(Carbamidomethyl)	1	O96008	O96008	0	4	0.7822	0	1	1	862.888	3448.53	3448.52	4.87	0.00419	HCD	32	MS2	20.9746	11.7	-45	118	48.877	19238	20230825_T4_006.raw	F12	3400.69	2135.21	1953.84	5426.42	1135.56	2995.71	3702.45	6120.73	6703.26		5.05	1	0.0001068	1.774e-12
-177	139354	FALSE	High	Sequest HT (A2)	Unambiguous	[K].sGDWVcPNPScGNMNFAR.[R]	N-Term(TMT6plex); C6(Carbamidomethyl); C11(Carbamidomethyl)	1	Q92804	Q92804	0	3	0.8429	0	1	1	766.673	2298.01	2298.01	0.15	0.00012	HCD	32	MS2	15.4407	8.1	-65	118	48.8844	19241	20230825_T4_006.raw	F12	2535.67	1633.41	1542.39	3839.64		3389.27	1203.13	4173.19	4892.07		4.52	1	0.0001068	3.605e-10
-177	139364	FALSE	High	Sequest HT (A2)	Unambiguous	[K].dFGPIDPEcTcPTcQk.[H]	N-Term(TMT6plex); C9(Carbamidomethyl); C11(Carbamidomethyl); C14(Carbamidomethyl); K16(TMT6plex)	1	Q9BXR0	Q9BXR0	0	3	0.8722	0	1	1	795.042	2383.11	2383.11	-0.21	-0.00017	HCD	32	MS2	0	11.4	-65	118	48.8883	19242	20230825_T4_006.raw	F12	4189.46	1705.95	1981.3	4975.68	1632.94	4371	1382.56	6227.17	6843.04		5.79	1	0.0001068	1.33e-15
-177	139394	FALSE	High	Sequest HT (A2)	Unambiguous	[K].sEYTQPTPIQcQGVPVALSGR.[D]	N-Term(TMT6plex); C11(Carbamidomethyl)	1	Q86XP3	Q86XP3	0	3	0.8	0	1	1	839.771	2517.3	2517.3	0.24	0.0002	HCD	32	MS2	0	4	-65	118	48.8982	19246	20230825_T4_006.raw	F12	1520.62			1374.41		2123.28	677.421	2999.23	2648.79		5.3	1	0.0001068	2.766e-10
-177	139414	FALSE	High	Sequest HT (A2)	Unambiguous	[R].dQTDDQVTIDSALATQk.[Y]	N-Term(TMT6plex); K17(TMT6plex)	1	P48735	P48735	0	3	0.8225	0	1	1	769.741	2307.21	2307.21	0.24	0.00018	HCD	32	MS2	25.5755	63.3	-45	118	48.9072	19249	20230825_T4_006.raw	F12	19901.9	11252.4	9005.05	20938.1	4264.59	27866.5	14183.7	38421.2	35263.3		6.31	1	0.0001068	2.328e-12
-177	139434	FALSE	High	Sequest HT (A2)	Unambiguous	[R].nGMLNVSPIGR.[S]	N-Term(TMT6plex); N1(Deamidated)	1	O15305	O15305	0	2	0.4599	0	1	1	694.382	1387.76	1387.76	0.41	0.00029	HCD	32	MS2	71.7389	134.9	-45	111.608	48.9124	19251	20230825_T4_006.raw	F12	36649.7	29057	26458.7	65232.2	20502	42431.2	25767	81853	73918.4		1.87	1	0.0001068	0.0002239
-177	139504	FALSE	High	Sequest HT (A2)	Unambiguous	[K].eDQLLcTDcYSNEYSSk.[C]	N-Term(TMT6plex); C6(Carbamidomethyl); C9(Carbamidomethyl); K17(TMT6plex)	1	Q14192	Q14192	0	3	0.8595	0	1	1	857.397	2570.18	2570.18	-0.54	-0.00047	HCD	32	MS2	41.9582	19.9	-45	118	48.9283	19258	20230825_T4_006.raw	F12	5832.55	3964.32	3705.12	7698.04	1872.77	5000.67	4338.36	11072.9	12455.4		5.55	1	0.0001068	4.063e-11
-177	139524	FALSE	High	Sequest HT (A2)	Unambiguous	[K].fSASGELGnGNIk.[L]	N-Term(TMT6plex); N9(Deamidated); K13(TMT6plex)	1	P12004	P12004	0	3	0.2397	0	1	1	584.99	1752.95	1752.95	0.94	0.00055	HCD	32	MS2	69.0831	36.3	-45	118	48.933	19260	20230825_T4_006.raw	F12	10546	7618.93	8237.62	11963.7	4929.07	10545.9	3983.77	17600.7	21864		3.17	1	0.0001068	3.167e-06
-177	139563	FALSE	High	Sequest HT (A2)	Unambiguous	[K].sTGGAPTFNVTVTk.[T]	N-Term(TMT6plex); K14(TMT6plex)	1	P07737	P07737	0	3	0.7175	0	1	1	613.352	1838.04	1838.04	-0.01	-1e-05	HCD	32	MS2	15.0236	31.2	-65	14.362	48.9449	19265	20230825_T4_006.raw	F12	68676.7	57977.3	61993	101469	20984.7	78922.8	54304	129346	139037		3.61	1	0.0001068	9.049e-07
-177	139583	FALSE	High	Sequest HT (A2)	Unambiguous	[K].qEDFMTTMDANEEk.[I]	N-Term(TMT6plex); K14(TMT6plex)	1	Q01082	Q01082	0	3	0.7427	0	1	1	716.339	2147	2147	-0.1	-7e-05	HCD	32	MS2	38.0451	18.1	-65	118	48.9518	19267	20230825_T4_006.raw	F12	5155.62	3771.18	3115.84	5882.1	1206.13	6958.74	4087.25	9733.44	11463.8		3.77	1	0.0001068	7.2e-08
-177	139603	FALSE	High	Sequest HT (A2)	Unambiguous	[R].aAEDDEDDDVDTkk.[Q]	N-Term(TMT6plex); K13(TMT6plex); K14(TMT6plex)	1	P06454	P06454	1	3	0.7879	0	1	1	751.716	2253.13	2253.13	-0.06	-5e-05	HCD	32	MS2	22.8036	17.4	-65	118	48.9564	19269	20230825_T4_006.raw	F12	3429.14	3574.7	4396.11	9061.97	1116.75	4399.9	2366.75	10514.5	8455.96		2.97	1	0.0001068	3.271e-08
-177	139613	FALSE	High	Sequest HT (A2)	Unambiguous	[R].gFGDGYnGYGGGPGGGNFGGSPGYGGGR.[G]	N-Term(TMT6plex); N7(Deamidated)	1	P22626	P22626	0	3	0.2601	0	1	1	909.07	2725.19	2725.19	3	0.00273	HCD	32	MS2	0	4.5	-65	118	48.9587	19270	20230825_T4_006.raw	F12	1791.14	955.808		2142.96	759.219	1429.11		2919.53	2850.73		6.69	1	0.0001068	9.55e-15
-177	139633	FALSE	High	Sequest HT (A2)	Unambiguous	[R].sTEPELIQVk.[S]	N-Term(TMT6plex); K10(TMT6plex)	1	Q15758	Q15758	0	2	0.5132	0	1	1	801.479	1601.95	1601.95	-0.36	-0.00029	HCD	32	MS2	19.42	68.4	-45	118	48.9677	19273	20230825_T4_006.raw	F12	20857.2	12935.9	11168.2	25298.6	8056.66	26076.1	14676	35490.7	44307.5		3.04	1	0.0001068	5.323e-06
-177	139234	FALSE	High	Sequest HT (A2)	Unambiguous	[K].gSGTAEVELkk.[G]	N-Term(TMT6plex); K10(TMT6plex); K11(TMT6plex)	1	P14618	P14618	1	3	0.4508	0	1	1	602.703	1806.09	1806.09	-0.29	-0.00018	HCD	32	MS2	28.4723	101.1	-45	118	48.854	19228	20230825_T4_006.raw	F12	24549.9	18550	23727.3	41471.7	20454.5	29992.4	18000	58717.4	61955.3		1.93	1	0.0001068	0.00032
-177	139224	FALSE	High	Sequest HT (A2)	Unambiguous	[K].scNcLLLk.[V]	N-Term(TMT6plex); C2(Carbamidomethyl); C4(Carbamidomethyl); K8(TMT6plex)	1	P06733	P06733	0	2	0.3513	0	1	1	733.418	1465.83	1465.83	1.08	0.00079	HCD	32	MS2	10.4275	241.9	-45	96.577	48.8511	19227	20230825_T4_006.raw	F12	84748.6	62239.4	68043	129086	37450	102736	65405.7	153749	178370		2.79	1	0.0001068	0.0007809
-177	139214	FALSE	High	Sequest HT (A2)	Unambiguous	[K].qLIVGVNk.[M]	N-Term(TMT6plex); K8(TMT6plex)	3	Q05639; P68104	Q05639; P68104; Q5VTE0	0	2	0.2431	0	1	1	664.937	1328.87	1328.87	0.07	5e-05	HCD	32	MS2	26.0178	136.5	-45	38.702	48.8472	19226	20230825_T4_006.raw	F12	118271	80735.6	71638.7	172631	16607.8	165935	79520.4	237431	261626		2.55	2	0.0001068	0.00104
-177	139184	FALSE	High	Sequest HT (A2)	Unambiguous	[K].qDENDDDDDWnPck.[A]	N-Term(TMT6plex); N11(Deamidated); C13(Carbamidomethyl); K14(TMT6plex)	1	Q14974	Q14974	0	3	0.4395	0	1	1	742.323	2224.95	2224.93	8.81	0.00654	HCD	32	MS2	21.5724	17.8	-65	118	48.8376	19222	20230825_T4_006.raw	F12	5446.83	3065.45	2356.78	6852.26	1462.46	7220.28	4839.81	11273.6	11129.9		3.14	1	0.0001068	2.329e-07
-177	138754	FALSE	High	Sequest HT (A2)	Unambiguous	[R].qLETLGQEk.[L]	N-Term(TMT6plex); K9(TMT6plex)	1	P05787	P05787	0	2	0.1412	0	1	1	752.443	1503.88	1503.88	0.26	0.00019	HCD	32	MS2	0	97.6	-45	118	48.6978	19167	20230825_T4_006.raw	F12	33875.6	18677.8	12515.4	40074.5	11341.5	35219.1	17931.9	51622.5	56840.8		1.7	1	0.0001068	1.844e-05
-177	138795	FALSE	High	Sequest HT (A2)	Unambiguous	[K].aEGPEVDVNLPk.[A]	N-Term(TMT6plex); K12(TMT6plex)	1	Q09666	Q09666	0	3	0.6423	0	1	1	575.998	1725.98	1725.98	-0.2	-0.00012	HCD	32	MS2	15.1374	33.1	-65	13.929	48.7166	19175	20230825_T4_006.raw	F12	81020.7	69472.5	42929.7	95919	27652.9	99092.3	58401	127968	186615		3.97	1	0.0001068	3.015e-10
-177	138805	FALSE	High	Sequest HT (A2)	Unambiguous	[R].sGVSLAALk.[K]	N-Term(TMT6plex); K9(TMT6plex)	3	P16402; P10412; P16403	P16402; P10412; P16403	0	2	0.3421	0	1	1	652.423	1303.84	1303.83	2.37	0.00154	HCD	32	MS2	0	113.4	-65	118	48.7206	19176	20230825_T4_006.raw	F12	35223.6	18893.8	15186.4	39940	7764.07	44079.1	24255.6	68405.6	71654.8		3.04	3	0.0001068	2.045e-05
-177	138855	FALSE	High	Sequest HT (A2)	Unambiguous	[K].tIAPALVSk.[K]	N-Term(TMT6plex); K9(TMT6plex)	1	P06733	P06733	0	3	0.4008	0	1	1	453.299	1357.88	1357.88	0.13	6e-05	HCD	32	MS2	14.7916	93.5	-45	32.599	48.7355	19182	20230825_T4_006.raw	F12	77600.5	69360.2	80957	130819	45578.1	111695	70757.7	187956	190744		2.52	1	0.0001068	7.876e-06
-177	138875	FALSE	High	Sequest HT (A2)	Unambiguous	[K].kLEkEEEEGISQESSEEEQ.[-]	N-Term(TMT6plex); K1(TMT6plex); K4(TMT6plex)	1	P17096	P17096	2	3	0.9112	0	1	1	975.499	2924.48	2924.48	0.33	0.00032	HCD	32	MS2	0	17.5	-45	118	48.7422	19184	20230825_T4_006.raw	F12	5165.85	2440.27	3438.62	8367.36	3621.91	5715.57	2372.97	9815.73	9720.86		5.63	1	0.0001068	7.607e-10
-177	138885	FALSE	High	Sequest HT (A2)	Unambiguous	[R].gcITIIGGGDTATccAk.[W]	N-Term(TMT6plex); C2(Carbamidomethyl); C14(Carbamidomethyl); C15(Carbamidomethyl); K17(TMT6plex)	1	P00558	P00558	0	4	0.7521	0	1	1	554.034	2213.11	2213.11	-0.07	-4e-05	HCD	32	MS2	21.8904	36	-45	118	48.7445	19185	20230825_T4_006.raw	F12	7189.44	6938.84	8488.3	13526.4	6156.39	10227.2	6826.47	23355.6	24388		5.85	1	0.0001068	2.406e-10
-177	138895	FALSE	High	Sequest HT (A2)	Unambiguous	[K].aEGPDVAVDLPk.[G]	N-Term(TMT6plex); K12(TMT6plex)	1	Q09666	Q09666	0	3	0.5877	0	1	1	556.99	1668.96	1668.96	-0.56	-0.00031	HCD	32	MS2	7.92385	47.6	-45	118	48.7468	19186	20230825_T4_006.raw	F12	14835.1	10612	8252.56	15484.1	4082.23	18538.1	9192.35	26084.3	30507.7		3.42	1	0.0001068	7.391e-08
-177	273812	FALSE	High	Sequest HT (A2)	Unambiguous	[K].lYSNAYLNDLAGcIk.[T]	N-Term(TMT6plex); C13(Carbamidomethyl); K15(TMT6plex)	1	P00352	P00352	0	3	0.6076	0	1	1	725.063	2173.17	2173.17	0.37	0.00027	HCD	32	MS2	23.4619	16	-45	118	90.7337	35817	20230825_T4_006.raw	F12	4420.06	2603.36	2354.35	6958.98	1991.06	4217.84	2568.39	8676.69	9890.62		2.37	1	0.0001068	0.0007526
-177	138724	FALSE	High	Sequest HT (A2)	Unambiguous	[K].gEGPEVDVTLPk.[A]	N-Term(TMT6plex); K12(TMT6plex)	1	Q09666	Q09666	0	3	0.7135	0	1	1	566.995	1698.97	1698.97	1.28	0.00073	HCD	32	MS2	43.584	53.3	-45	118	48.6909	19164	20230825_T4_006.raw	F12	15373.7	9383.09	7998.15	19241.3	3750.85	18285.5	10179.8	32586.2	34037.7		3.56	1	0.0001068	5.921e-08
-177	138963	FALSE	High	Sequest HT (A2)	Unambiguous	[K].tIAPALVSk.[K]	N-Term(TMT6plex); K9(TMT6plex)	1	P06733	P06733	0	2	0.6537	0	1	1	679.444	1357.88	1357.88	-0.2	-0.00013	HCD	32	MS2	15.9764	56.5	-65	17.193	48.7678	19195	20230825_T4_006.raw	F12	90366.1	83367.3	117212	173594	54336.8	126850	84610.1	168842	214269		2.83	1	0.0001068	6.984e-07
-177	138983	FALSE	High	Sequest HT (A2)	Unambiguous	[R].lkSEDGVEGDLGETQSR.[T]	N-Term(TMT6plex); K2(TMT6plex)	1	Q09666	Q09666	1	3	0.7857	0	1	1	760.069	2278.19	2278.19	0.05	3e-05	HCD	32	MS2	0	16.5	-65	118	48.777	19198	20230825_T4_006.raw	F12	4623.12	3667.06	3883.94	6661.06	4007.95	6178.26	2082.54	5801.54	8783.77		3.5	1	0.0001068	7.237e-11
-177	138993	FALSE	High	Sequest HT (A2)	Unambiguous	[K].aALEQPcEGSLTRPk.[K]	N-Term(TMT6plex); C7(Carbamidomethyl); K15(TMT6plex)	1	Q6PUV4	Q6PUV4	0	3	0.7575	0	1	1	705.727	2115.16	2115.16	0.82	0.00058	HCD	32	MS2	17.8403	30.8	-65	118	48.7792	19199	20230825_T4_006.raw	F12	8703.86	6581.06	6374.17	13328.7	5794.7	7923.05	5253.86	17841.1	18087.9		4	1	0.0001068	6.765e-09
-177	139013	FALSE	High	Sequest HT (A2)	Unambiguous	[K].lSVISVEDPPQR.[T]	N-Term(TMT6plex)	1	P38117	P38117	0	3	0.7815	0	1	1	523.633	1568.88	1568.88	-0.53	-0.00028	HCD	32	MS2	45.4209	16.9	-45	18.039	48.7866	19202	20230825_T4_006.raw	F12	35926.4	19937.5	15541.9	47621.3	17069.7	50707.5	18019.6	46481.9	64613.9		4.21	1	0.0001068	2.74e-08
-177	139074	FALSE	High	Sequest HT (A2)	Unambiguous	[K].lNSEMDITPk.[L]	N-Term(TMT6plex); K10(TMT6plex)	1	Q9NZM1	Q9NZM1	0	2	0.2797	0	1	1	803.449	1605.89	1605.89	-1.19	-0.00096	HCD	32	MS2	0	93.4	-45	118	48.8049	19209	20230825_T4_006.raw	F12	31141.9	17408.5	18990	37810.8	9294.4	33737.5	17786.4	49913	61478.6		2.36	1	0.0001068	0.0004579
-177	139084	FALSE	High	Sequest HT (A2)	Unambiguous	[K].vTFNSALAQk.[E]	N-Term(TMT6plex); K10(TMT6plex)	1	Q9Y287	Q9Y287	0	3	0.3994	0	1	1	512.976	1536.91	1536.91	-0.7	-0.00036	HCD	32	MS2	26.1919	50.7	-45	118	48.8072	19210	20230825_T4_006.raw	F12	15119.2	11552.6	8925.16	20583.3	3915.55	19237.3	9789.03	27743.6	30292.6		3.33	1	0.0001068	1.802e-05
-177	139114	FALSE	High	Sequest HT (A2)	Unambiguous	[R].eVEVEVESMDk.[A]	N-Term(TMT6plex); K11(TMT6plex)	1	Q7KZF4	Q7KZF4	0	2	0.4776	0	1	1	876.46	1751.91	1751.91	-0.93	-0.00081	HCD	32	MS2	0	34.9	-45	118	48.8141	19213	20230825_T4_006.raw	F12	10186.6	6246.53	7726.22	13722.3	5955.63	12877.8	7203.37	17871.2	19797.2		2.68	1	0.0001068	1.543e-06
-177	139134	FALSE	High	Sequest HT (A2)	Unambiguous	[R].dFIIQTGDPTGTGR.[G]	N-Term(TMT6plex)	1	Q8WUA2	Q8WUA2	0	2	0.5145	0	1	1	853.947	1706.89	1706.89	-2.65	-0.00226	HCD	32	MS2	0	49.5	-45	118	48.8186	19215	20230825_T4_006.raw	F12	12824.3	9409.17	9200.64	21203.1	5376.5	13666.3	10828.7	27623.4	29173.8		2.41	1	0.0001068	0.0001712
-177	273752	FALSE	High	Sequest HT (A2)	Unambiguous	[R].kVFAnPEDcVAFGk.[G]	N-Term(TMT6plex); K1(TMT6plex); N5(Deamidated); C9(Carbamidomethyl); K14(TMT6plex)	1	P10620	P10620	1	3	0.6184	0	1	1	757.426	2270.26	2270.25	8.15	0.00617	HCD	32	MS2	16.3278	2	-65	118	90.7146	35810	20230825_T4_006.raw	F12	1481.64		644.971	885.159		924.565			1807.8		2.07	1	0.0001068	0.0006069
-177	138973	FALSE	High	Sequest HT (A2)	Unambiguous	[K].kVGDDIAk.[A]	N-Term(TMT6plex); K1(TMT6plex); K8(TMT6plex)	1	P30050	P30050	1	3	0.3849	0	1	1	511.659	1532.96	1532.96	-0.06	-3e-05	HCD	32	MS2	36.4471	134.1	-65	118	48.7747	19197	20230825_T4_006.raw	F12	35334.8	24675.7	25277.7	51225.5	20305	43997.1	33842.4	72215.9	78797.6		2.52	1	0.0001068	0.0003968
-177	139643	FALSE	High	Sequest HT (A2)	Unambiguous	[R].dQYSVIFESGDR.[T]	N-Term(TMT6plex)	1	P55884	P55884	0	3	0.693	0	1	1	548.941	1644.81	1644.81	0.95	0.00052	HCD	32	MS2	46.3331	24.3	-45	118	48.9706	19274	20230825_T4_006.raw	F12	7607.05	4286.89	3477.71	10730.9	3524.39	6843	3897.84	15909.6	14433.5		3.55	1	0.0001068	4.705e-05
-177	137577	FALSE	High	Sequest HT (A2)	Unambiguous	[K].lTSDSTVYDYAGk.[N]	N-Term(TMT6plex); K13(TMT6plex)	1	O14548	O14548	0	3	0.6161	0	1	1	626.668	1877.99	1877.99	0.08	5e-05	HCD	32	MS2	66.7431	57.1	-45	118	48.3418	19026	20230825_T4_006.raw	F12	17403.7	10262	8458	21896.6	6029.47	23580.9	12896.4	33253.1	35112.8		3.23	1	0.0001068	0.0004645
-177	137557	FALSE	High	Sequest HT (A2)	Unambiguous	[K].vDINAPDVEVQGk.[V]	N-Term(TMT6plex); K13(TMT6plex)	1	Q09666	Q09666	0	4	0.6412	0	1	1	461.265	1842.04	1842.04	-0.02	-1e-05	HCD	32	MS2	26.769	108.3	-45	118	48.3366	19024	20230825_T4_006.raw	F12	31181	19211	18705.9	40423.6	15128.3	39714.5	19728.1	56975	61969.4		3.54	1	0.0001068	9.403e-06
-177	135598	FALSE	High	Sequest HT (A2)	Unambiguous	[R].gGSDDSSkDPIDVNYEk.[L]	N-Term(TMT6plex); K8(TMT6plex); K17(TMT6plex)	1	P09874	P09874	1	3	0.6716	0	1	1	838.437	2513.3	2513.3	0.18	0.00015	HCD	32	MS2	30.1812	14	-65	118	47.7233	18784	20230825_T4_006.raw	F12	4622.44	2888.35	2406.57	5612.18	1899.92	4484.88	1271.06	7755.11	8497.54		2.71	1	0.0001068	1.655e-07
-177	135618	FALSE	High	Sequest HT (A2)	Unambiguous	[R].aAEDDEDDDVDTkk.[Q]	N-Term(TMT6plex); K13(TMT6plex); K14(TMT6plex)	1	P06454	P06454	1	3	0.7598	0	1	1	751.717	2253.14	2253.13	1.14	0.00086	HCD	32	MS2	0	19.3	-65	118	47.7302	18787	20230825_T4_006.raw	F12	3250.27	4084.09	3403.52	9520.87	1587.17	5563.1	3277.04	12687.1	12358.9		3.33	1	0.0001068	2.448e-09
-177	135648	FALSE	High	Sequest HT (A2)	Unambiguous	[K].sIYYITGESk.[E]	N-Term(TMT6plex); K10(TMT6plex)	2	P08238	P08238; Q58FF8	0	2	0.5775	0	1	1	809.959	1618.91	1618.91	0.33	0.00027	HCD	32	MS2	29.1897	131.8	-45	118	47.742	18791	20230825_T4_006.raw	F12	35053.7	26144.1	27054.6	54108.3	16050.6	46999	27387	67418.3	77021.6		3.29	1	0.0001068	5.333e-06
-177	135668	FALSE	High	Sequest HT (A2)	Unambiguous	[K].tLEAEFNSPSPPTPEPGEGPR.[K]	N-Term(TMT6plex)	1	A0MZ66	A0MZ66	0	3	0.7545	0	1	1	813.406	2438.2	2438.2	-0.59	-0.00048	HCD	32	MS2	9.66218	31.1	-45	118	47.7466	18793	20230825_T4_006.raw	F12	8926.61	5868.75	6664.88	13158	2862.35	10519.9	5829.16	18263.8	15465.7		5.58	1	0.0001068	2.079e-11
-177	135759	FALSE	High	Sequest HT (A2)	Unambiguous	[R].iIYGGSVTGATck.[E]	N-Term(TMT6plex); C12(Carbamidomethyl); K13(TMT6plex)	1	P60174	P60174	0	3	0.6641	0	1	1	595.671	1785	1785	0.51	0.0003	HCD	32	MS2	12.2998	35.1	-65	10.449	47.7724	18804	20230825_T4_006.raw	F12	90849.9	85350.4	82090.9	141471	50734.3	131732	79272.3	221057	208110		3.93	1	0.0001068	3.758e-08
-177	135780	FALSE	High	Sequest HT (A2)	Unambiguous	[R].cADVTLEGQVYPGk.[G]	N-Term(TMT6plex); C1(Carbamidomethyl); K14(TMT6plex)	1	Q14696	Q14696	0	3	0.6961	0	1	1	665.693	1995.06	1995.06	0.81	0.00054	HCD	32	MS2	40.4478	46.2	-65	118	47.7815	18807	20230825_T4_006.raw	F12	13337.6	10459.1	11609	18484.3	7350.7	17616.4	10696.5	22379	23220.5		3.85	1	0.0001068	9.411e-09
-177	274350	FALSE	High	Sequest HT (A2)	Unambiguous	[R].lLEDGEDFNLGDALDSSnSMQTIQk.[T]	N-Term(TMT6plex); N18(Deamidated); K25(TMT6plex)	1	P05783	P05783	0	5	0.1365	0	1	1	640.724	3199.59	3199.57	6.58	0.00421	HCD	32	MS2	29.2832	6.1	-45	118	90.9403	35898	20230825_T4_006.raw	F12	1874.48	663.891	748.684	2289.13	1094.37	2300.44	1662	2865.6	4283.49		4.03	1	0.0001068	1.359e-05
-177	135884	FALSE	High	Sequest HT (A2)	Unambiguous	[K].lQNnNVYTIAk.[R]	N-Term(TMT6plex); N4(Deamidated); K11(TMT6plex)	1	P63010	P63010	0	3	0.0125	0	1	1	579.671	1737	1736.99	2.41	0.0014	HCD	32	MS2	54.9309	32.2	-45	118	47.8119	18819	20230825_T4_006.raw	F12	9272.83	6137.61	5009.46	14347.1	5968.72	12669.9	6676.96	19400	18186.7		3.21	1	0.0001068	9.948e-05
-177	135904	FALSE	High	Sequest HT (A2)	Unambiguous	[K].lEAEIATYR.[R]	N-Term(TMT6plex)	1	P05783	P05783	0	2	0.5235	0	1	1	647.864	1294.72	1294.72	0.52	0.00034	HCD	32	MS2	27.8935	73.8	-65	33.645	47.8192	18822	20230825_T4_006.raw	F12	90424.3	50415.5	32765.6	95087.5	22311.8	100697	53150	141737	143308		2.77	1	0.0001068	6.536e-05
-177	135924	FALSE	High	Sequest HT (A2)	Unambiguous	[K].vGEVIVTk.[D]	N-Term(TMT6plex); K8(TMT6plex)	1	P10809	P10809	0	2	0.1938	0	1	1	651.924	1302.84	1302.84	0.12	8e-05	HCD	32	MS2	22.7648	157.3	-65	118	47.8261	18824	20230825_T4_006.raw	F12	54195	24316.7	22607.4	49556.9	9267.64	61168.9	32698.8	88931.5	99525.9		2.89	1	0.0001068	0.000826
-177	135944	FALSE	High	Sequest HT (A2)	Unambiguous	[R].aQNLPQSPENTDLQVIPGSQTR.[L]	N-Term(TMT6plex)	1	Q8NE01	Q8NE01	0	3	0.4972	0	1	1	874.791	2622.36	2622.37	-4.19	-0.00366	HCD	32	MS2	35.5086	3.4	-65	118	47.833	18827	20230825_T4_006.raw	F12	1362.94		851.931	1299.37	569.293	1627.66	851.931	1808.54	1505.2		1.77	1	0.0001068	0.0003874
-177	136004	FALSE	High	Sequest HT (A2)	Unambiguous	[R].eAPATQASSTTQLTDTQVLAAEnk.[S]	N-Term(TMT6plex); N23(Deamidated); K24(TMT6plex)	1	Q9UNF1	Q9UNF1	0	3	0.7422	0	1	1	978.854	2934.55	2934.53	5.18	0.00507	HCD	32	MS2	55.9355	6.7	-45	118	47.8518	18834	20230825_T4_006.raw	F12	876.839	1844.77		2691.46	1039.15	2251.52	329.487	4682.51	5246.45		4.15	1	0.0001068	1.159e-07
-177	136065	FALSE	High	Sequest HT (A2)	Unambiguous	[R].aVLLAGPPGTGk.[T]	N-Term(TMT6plex); K12(TMT6plex)	1	Q9Y265	Q9Y265	0	3	0.7652	0	1	1	513.661	1538.97	1538.97	0.97	0.0005	HCD	32	MS2	36.7896	142.1	-65	118	47.8776	18844	20230825_T4_006.raw	F12	39477.6	24716.1	20372.7	48180.8	10577.1	46517.8	33568.7	83894.8	95602.8		3.62	1	0.0001068	7.863e-05
-177	136075	FALSE	High	Sequest HT (A2)	Unambiguous	[R].vGMGSSYNGQDEVDIk.[S]	N-Term(TMT6plex); K16(TMT6plex)	1	Q9C0B1	Q9C0B1	0	3	0.6414	0	1	1	719.697	2157.08	2157.09	-6.29	-0.00452	HCD	32	MS2	11.9876	12.2	-65	118	47.8799	18845	20230825_T4_006.raw	F12	3470.67	2284.94	3494.2	4497.58	603.99	4545.36	2873.03	6549.8	5753.66		2.51	1	0.0001068	2.124e-05
-177	136185	FALSE	High	Sequest HT (A2)	Unambiguous	[R].qSVENDIHGLR.[K]	N-Term(TMT6plex)	1	P05783	P05783	0	3	0.4718	0	1	1	499.606	1496.8	1496.8	0.75	0.00037	HCD	32	MS2	48.3869	75.8	-45	118	47.91	18857	20230825_T4_006.raw	F12	21574.6	13282.8	14069.4	32320	7215.06	28826.2	15873.1	43479.6	40696.1		3.01	1	0.0001068	0.0002335
-177	136225	FALSE	High	Sequest HT (A2)	Unambiguous	[K].iTAEDcTMEVTPGAEIQDGR.[F]	N-Term(TMT6plex); C6(Carbamidomethyl)	1	Q6UN15	Q6UN15	0	3	0.7765	0	1	1	808.054	2422.15	2422.14	1.71	0.00138	HCD	32	MS2	14.406	40.7	-45	118	47.9192	18861	20230825_T4_006.raw	F12	14746.6	6865.52	6289.76	13296.5	3226.72	15513.4	8604.58	24168.1	23088.8		5.37	1	0.0001068	7.134e-13
-177	136265	FALSE	High	Sequest HT (A2)	Unambiguous	[K].aLAAAGYDVEk.[N]	N-Term(TMT6plex); K11(TMT6plex)	5	P16402; P10412; P16403	P16402; P10412; P16403; Q02539; P22492	0	3	0.5274	0	1	1	522.636	1565.89	1565.89	0.37	0.00019	HCD	32	MS2	38.3443	134.3	-65	118	47.938	18868	20230825_T4_006.raw	F12	44292.3	23171.7	19824.6	57117.6	12081.9	47853.7	23738.4	81516.3	72141.8		3.28	3	0.0001068	1.306e-07
-177	135588	FALSE	High	Sequest HT (A2)	Unambiguous	[K].fEAGQFEPSETTAk.[S]	N-Term(TMT6plex); K14(TMT6plex)	1	Q5JTJ3	Q5JTJ3	0	3	0.6514	0	1	1	667.35	2000.04	2000.04	-0.95	-0.00064	HCD	32	MS2	39.6047	33.2	-65	118	47.7203	18783	20230825_T4_006.raw	F12	9917.85	6780.71	6433.35	13046.4	5959.73	11676.8	5590.88	17195.3	19738.3		3.27	1	0.0001068	1.374e-06
-177	274410	FALSE	High	Sequest HT (A2)	Unambiguous	[K].gVDEVTIVNILTNR.[S]	N-Term(TMT6plex)	1	P07355	P07355	0	3	0.3	0	1	1	591.343	1772.01	1772.01	1.02	0.0006	HCD	32	MS2	40.2093	9.4	-45	118	90.9587	35905	20230825_T4_006.raw	F12	2328.83	1194.19	2605.38	4706.52	2310.4	2117.97	2279.59	5169.06	4808.07		1.5	1	0.0001068	0.0012
-177	135528	FALSE	High	Sequest HT (A2)	Unambiguous	[K].aFSMDEPVAAk.[R]	N-Term(TMT6plex); K11(TMT6plex)	1	Q9NQ84	Q9NQ84	0	2	0.325	0	1	1	812.45	1623.89	1623.88	6.34	0.00515	HCD	32	MS2	69.0769	82.8	-45	118	47.7022	18776	20230825_T4_006.raw	F12	20712.6	14036.1	16087.6	31921.7	8043.8	26890.7	16782	50215.7	51851.2		2	1	0.0001068	8.929e-05
-177	135518	FALSE	High	Sequest HT (A2)	Unambiguous	[K].tkSEnGLEFTSSGSANTETTk.[V]	N-Term(TMT6plex); K2(TMT6plex); N5(Deamidated); K21(TMT6plex)	1	P21796	P21796	1	3	0.6052	0	1	1	959.837	2877.5	2877.49	1.39	0.00133	HCD	32	MS2	48.1829	12.1	-45	118	47.6999	18775	20230825_T4_006.raw	F12	3318.46	2825.37	1727.05	4726.71	2578.23	4428.4	2061.16	4345.84	6381.86		6.51	1	0.0001068	6.305e-16
-177	134999	FALSE	High	Sequest HT (A2)	Unambiguous	[K].aQQEQELAADAFk.[E]	N-Term(TMT6plex); K13(TMT6plex)	1	P14314	P14314	0	3	0.766	0	1	1	636.347	1907.03	1907.03	-0.44	-0.00028	HCD	32	MS2	26.5371	50.1	-65	27.437	47.5519	18717	20230825_T4_006.raw	F12	66257.9	34082.2	39600.1	80972.4	20233.6	78014.6	41768	106321	142763		4.53	1	0.0001068	4.88e-08
-177	135009	FALSE	High	Sequest HT (A2)	Unambiguous	[R].vAPQSSEFIGA.[-]	N-Term(TMT6plex)	1	P00533	P00533	0	2	0.7757	0	1	1	667.861	1334.72	1334.72	-0.23	-0.00015	HCD	32	MS2	25.9332	53.6	-65	118	47.5558	18718	20230825_T4_006.raw	F12	17710.5	9086.56	8912.77	23997.8	6742.3	19129.9	10575.3	25419.2	32950.9		2.63	1	0.0001068	6.115e-05
-177	135069	FALSE	High	Sequest HT (A2)	Unambiguous	[R].aGLQFPVGR.[VI]	N-Term(TMT6plex)	15	Q71UI9; Q9BTM1; P16104	Q16777; Q7L7L0; Q71UI9; Q96QV6; Q8IUE6; P04908; P0C0S5; Q93077; Q99878; Q96KK5; Q9BTM1; P16104; P20671; P0C0S8; Q6FI13	0	3	0.5407	0	1	1	391.903	1173.69	1173.69	-0.31	-0.00012	HCD	32	MS2	28.3585	150.6	-45	118	47.5747	18725	20230825_T4_006.raw	F12	48576.4	28178	29005.7	52432.5	19217.7	54868.1	29688	88309.8	89185.7		3.07	3	0.0001068	0.0007946
-177	135089	FALSE	High	Sequest HT (A2)	Unambiguous	[K].dGFVALSk.[A]	N-Term(TMT6plex); K8(TMT6plex)	1	Q92499	Q92499	0	2	0.0885	0	1	1	647.892	1294.78	1294.78	-0.64	-0.00042	HCD	32	MS2	26.4765	149.4	-45	118	47.5799	18727	20230825_T4_006.raw	F12	44473.4	27259.7	25606.9	51068.8	13728.4	48405.7	28333.1	90912.4	85065.7		1.92	1	0.0001068	0.0003689
-177	135119	FALSE	High	Sequest HT (A2)	Unambiguous	[K].aLIAAQYSGAQVR.[V]	N-Term(TMT6plex)	1	P26641	P26641	0	3	0.467	0	1	1	526.305	1576.9	1576.9	-0.41	-0.00022	HCD	32	MS2	27.0755	47.5	-45	118	47.5867	18730	20230825_T4_006.raw	F12	10956.3	9598.35	8583.41	18552	6393.77	17057	10641.7	30232.1	25475.9		2.27	1	0.0001068	8.09e-05
-177	135159	FALSE	High	Sequest HT (A2)	Unambiguous	[R].dISQDSLQDIk.[Q]	N-Term(TMT6plex); K11(TMT6plex)	1	Q9Y4X5	Q9Y4X5	0	2	0.4114	0	1	1	860.475	1719.94	1719.95	-5.53	-0.00475	HCD	32	MS2	0	39.4	-45	118	47.5958	18734	20230825_T4_006.raw	F12	10601.8	7726.06	8077.79	16828.1	3394.65	15233.9	6913.37	17292.5	24405.8		3.33	1	0.0001068	8.315e-08
-177	135179	FALSE	High	Sequest HT (A2)	Unambiguous	[R].aEAESMYQIk.[Y]	N-Term(TMT6plex); K10(TMT6plex)	1	P05787	P05787	0	2	0.5096	0	1	1	814.442	1627.88	1627.88	0.6	0.00049	HCD	32	MS2	0	56.2	-45	118	47.6005	18736	20230825_T4_006.raw	F12	15075	11851.4	9073.86	20795.9	5179.82	18518.1	11645.4	30645.8	35333.5		3.14	1	0.0001068	1.901e-07
-177	274470	FALSE	High	Sequest HT (A2)	Unambiguous	[R].aYLESEVAISEELVQk.[Y]	N-Term(TMT6plex); K16(TMT6plex)	1	Q9NQC3	Q9NQC3	0	3	0.4615	0	1	1	756.087	2266.25	2266.26	-4.73	-0.00358	HCD	32	MS2	46.2957	8.4	-45	118	90.9748	35912	20230825_T4_006.raw	F12	2585.95	2019.04	2637.44	3212.69	1035.33	2940.67	1443.41	4310.3	4006.04		1.95	1	0.0001068	0.0005204
-177	136275	FALSE	High	Sequest HT (A2)	Unambiguous	[K].lESPTVSTLTPSSPGk.[L]	N-Term(TMT6plex); K16(TMT6plex)	1	Q96C36	Q96C36	0	3	0.5436	0	1	1	687.061	2059.17	2059.17	-0.2	-0.00014	HCD	32	MS2	53.5695	17.6	-65	118	47.9403	18869	20230825_T4_006.raw	F12	5085.3	3875.57	3171.16	7849.26	1363.39	6094.14	3908.4	10942.3	8836.89		3.44	1	0.0001068	4.202e-08
-177	135229	FALSE	High	Sequest HT (A2)	Unambiguous	[K].gDRSEDFGVnEDLADSDAR.[A]	N-Term(TMT6plex); N10(Deamidated)	1	P04083	P04083	1	3	0.7	0	1	1	766.688	2298.05	2298.03	7.92	0.00607	HCD	32	MS2	46.3548	7	-65	118	47.6162	18742	20230825_T4_006.raw	F12	1627.04	1007.89	1800.78	2844.22	1275.77	2757.97	855.702	3983.91	4006.24		2.4	1	0.0001068	1.489e-07
-177	135279	FALSE	High	Sequest HT (A2)	Unambiguous	[R].lLLNnGAk.[M]	N-Term(TMT6plex); N5(Deamidated); K8(TMT6plex)	1	P15121	P15121	0	2	0.0412	0	1	1	651.414	1301.82	1301.82	0.69	0.00045	HCD	32	MS2	21.1277	95.7	-45	7.541	47.6311	18748	20230825_T4_006.raw	F12	325163	325691	341848	575072	208594	446604	294048	722630	761182		2.67	1	0.0001068	0.001157
-177	135348	FALSE	High	Sequest HT (A2)	Unambiguous	[K].aEASIQAGAGDGEWEESEVk.[L]	N-Term(TMT6plex); K20(TMT6plex)	1	Q09666	Q09666	0	3	0.8145	0	1	1	841.087	2521.25	2521.25	-0.11	-0.0001	HCD	32	MS2	41.2756	34.4	-45	118	47.6517	18756	20230825_T4_006.raw	F12	12829.4	6634.15	6581.46	13226.3	3869.82	10307.4	4971.64	18956.9	22620.5		5.5	1	0.0001068	4.978e-11
-177	135378	FALSE	High	Sequest HT (A2)	Unambiguous	[R].aGLQFPVGR.[VI]	N-Term(TMT6plex)	15	Q71UI9; Q9BTM1; P16104	Q16777; Q7L7L0; Q71UI9; Q96QV6; Q8IUE6; P04908; P0C0S5; Q93077; Q99878; Q96KK5; Q9BTM1; P16104; P20671; P0C0S8; Q6FI13	0	2	0.5037	0	1	1	587.351	1173.69	1173.69	0.7	0.00041	HCD	32	MS2	13.4287	289.8	-65	38.785	47.663	18760	20230825_T4_006.raw	F12	336821	164619	148440	299024	27556.9	331314	170602	537221	524657		2.68	3	0.0001068	4.481e-05
-177	135408	FALSE	High	Sequest HT (A2)	Unambiguous	[R].vGMGSSYnGQDEVDIk.[S]	N-Term(TMT6plex); N8(Deamidated); K16(TMT6plex)	1	Q9C0B1	Q9C0B1	0	3	0.7801	0	1	1	720.03	2158.08	2158.07	0.67	0.00048	HCD	32	MS2	0	12.9	-65	118	47.6706	18763	20230825_T4_006.raw	F12	2859.79	3027.62	2277.58	5537.86	1232.5	4182.91	3128.35	7810.06	7172.74		4.32	1	0.0001068	3.419e-09
-177	135418	FALSE	High	Sequest HT (A2)	Unambiguous	[K].aNELPQPPVPEPAnAGk.[R]	N-Term(TMT6plex); N14(Deamidated); K17(TMT6plex)	1	P78347	P78347	0	3	0.0528	0	1	1	730.077	2188.22	2188.2	6.84	0.00499	HCD	32	MS2	0	12.9	-65	118	47.6728	18764	20230825_T4_006.raw	F12	3667.39	3550.06	2256.15	5514.87	1330.8	3533.95	1160.04	6591.69	7727.19		2.84	1	0.0001068	1.814e-07
-177	135428	FALSE	High	Sequest HT (A2)	Unambiguous	[R].qITVNDLPVGR.[S]	N-Term(TMT6plex)	2	Q06830	Q06830; P32119	0	2	0.5361	0	1	1	720.922	1440.84	1440.84	-0.63	-0.00045	HCD	32	MS2	12.1788	51.9	-45	15.059	47.6779	18766	20230825_T4_006.raw	F12	104192	80224	85397.4	162479	67587.2	130778	81287.3	211049	235024		2.91	1	0.0001068	3.944e-08
-177	135448	FALSE	High	Sequest HT (A2)	Unambiguous	[R].eDIFYTSk.[L]	N-Term(TMT6plex); K8(TMT6plex)	4	P52895; P42330	P52895; Q04828; P42330; P17516	0	2	0.5376	0	1	1	730.905	1460.8	1460.8	-0.38	-0.00028	HCD	32	MS2	18.555	199	-45	74.761	47.6846	18768	20230825_T4_006.raw	F12	73407.1	59376.7	69222.8	137285	26115.5	104094	76519.8	185622	188601		2.79	2	0.0001068	0.0007206
-177	135458	FALSE	High	Sequest HT (A2)	Unambiguous	[K].nQLTSNPENTVFDAk.[R]	N-Term(TMT6plex); K15(TMT6plex)	1	P11021	P11021	0	3	0.4782	0	1	1	712.716	2136.13	2136.13	-0.31	-0.00022	HCD	32	MS2	17.5165	59.6	-45	26.693	47.6863	18769	20230825_T4_006.raw	F12	72953.4	62278.1	52285	131215	31727.4	104548	65242.4	95835.6	129885		4.58	1	0.0001068	9.533e-07
-177	135239	FALSE	High	Sequest HT (A2)	Unambiguous	[K].lETTSNQDNLAPITAk.[A]	N-Term(TMT6plex); K16(TMT6plex)	1	P23229	P23229	0	3	0.804	0	1	1	725.408	2174.21	2174.21	0.56	0.00041	HCD	32	MS2	0	16.2	-65	118	47.6191	18743	20230825_T4_006.raw	F12	5793.13	2289.51	1902.43	4607.22		4657.27	5323.79	11596.4	12291.7		5.05	1	0.0001068	1.256e-10
-177	137567	FALSE	High	Sequest HT (A2)	Unambiguous	[R].yRPGTVALR.[E]	N-Term(TMT6plex)	5	Q71DI3	P84243; Q16695; Q6NXT2; P68431; Q71DI3	0	3	0.2318	0	1	1	421.257	1261.76	1261.76	0.09	4e-05	HCD	32	MS2	58.7347	182	-45	118	48.3395	19025	20230825_T4_006.raw	F12	55620.6	34240.8	34947.7	78514	23352.2	61783	35430.9	101528	105193		3.02	1	0.0001068	0.001743
-177	136325	FALSE	High	Sequest HT (A2)	Unambiguous	[R].iSNSATYSGSVAPANSALGQTQPSDQDTLVQR.[A]	N-Term(TMT6plex)	1	Q96HC4	Q96HC4	0	4	0.6898	0	1	1	873.939	3492.74	3492.74	-1.3	-0.00113	HCD	32	MS2	51.4122	9	-45	118	47.9568	18875	20230825_T4_006.raw	F12	2509.13	1652.42	1448.75	4808.97	1117.38	2691.18	2211.98	4690.34	4680.44		6.77	1	0.0001068	2.802e-15
-177	136405	FALSE	High	Sequest HT (A2)	Unambiguous	[R].aNLPQSFQVDTSk.[A]	N-Term(TMT6plex); K13(TMT6plex)	1	P21333	P21333	0	3	0.5479	0	1	1	631.688	1893.05	1893.05	0.59	0.00037	HCD	32	MS2	27.6302	57.7	-65	7.967	47.9802	18885	20230825_T4_006.raw	F12	232323	146608	168109	380060	81418.5	303327	180702	373964	522481		2.61	1	0.0001068	0.0003148
-177	137144	FALSE	High	Sequest HT (A2)	Unambiguous	[K].aVGDGIVLck.[M]	N-Term(TMT6plex); C9(Carbamidomethyl); K10(TMT6plex)	1	P13797	P13797	0	3	0.6629	0	1	1	497.299	1489.88	1489.88	0.31	0.00015	HCD	32	MS2	23.8181	92	-65	36.718	48.2089	18975	20230825_T4_006.raw	F12	84236.7	48104.7	42089.6	117657	30885.4	96768.6	66489.4	170689	179572		2.67	1	0.0001068	1.647e-05
-177	137174	FALSE	High	Sequest HT (A2)	Unambiguous	[R].vTELALTASDR.[Q]	N-Term(TMT6plex)	1	P78527	P78527	0	2	0.5304	0	1	1	702.898	1404.79	1404.79	-0.93	-0.00065	HCD	32	MS2	23.5687	50.6	-65	118	48.218	18978	20230825_T4_006.raw	F12	12838.9	9236.47	8494.29	20186.5	4128.52	16789.4	8167.59	30314.3	30956.8		2.3	1	0.0001068	3.604e-06
-177	137214	FALSE	High	Sequest HT (A2)	Unambiguous	[R].iQQLEALQR.[L]	N-Term(TMT6plex)	1	P30838	P30838	0	2	0.5	0	1	1	664.398	1327.79	1327.79	-0.54	-0.00036	HCD	32	MS2	27.8547	163.5	-45	118	48.2316	18983	20230825_T4_006.raw	F12	44072.3	32494.5	29185.6	70582.3	11674.2	63200	41921.1	88727.5	97004.9		2.2	1	0.0001068	0.0001661
-177	137234	FALSE	High	Sequest HT (A2)	Unambiguous	[R].aQIFANTVDNAR.[I]	N-Term(TMT6plex)	1	P05783	P05783	0	3	0.6933	0	1	1	516.949	1548.83	1548.83	-0.14	-7e-05	HCD	32	MS2	20.877	47.9	-45	118	48.2369	18985	20230825_T4_006.raw	F12	9769.47	8971.99	7077.11	14840.5	5911	13385.1	10374.4	39199.1	28804.9		4.5	1	0.0001068	4.981e-06
-177	137244	FALSE	High	Sequest HT (A2)	Unambiguous	[K].eAALSTALSEk.[R]	N-Term(TMT6plex); K11(TMT6plex)	1	P02545	P02545	0	2	0.5758	0	1	1	789.461	1577.92	1577.92	0.28	0.00022	HCD	32	MS2	0	93.2	-45	118	48.2392	18986	20230825_T4_006.raw	F12	30987	19002.4	15170.6	36561.5	8875.77	36986.5	20836	49935.8	62657.7		3.3	1	0.0001068	3.982e-08
-177	137254	FALSE	High	Sequest HT (A2)	Unambiguous	[R].gIHVEVPPAEAER.[L]	N-Term(TMT6plex)	1	P38117	P38117	0	3	0.6455	0	1	1	544.969	1632.89	1632.89	0.76	0.00042	HCD	32	MS2	48.256	41.6	-45	118	48.2415	18987	20230825_T4_006.raw	F12	12427.6	8638.1	6242.18	15472	4926.26	14854	8975.52	24226.2	22024.6		3.78	1	0.0001068	7.628e-07
-177	274235	FALSE	High	Sequest HT (A2)	Unambiguous	[K].lGLGIDEDEVAAEEPNAAVPDEIPPLEGDEDASR.[M]	N-Term(TMT6plex)	1	P08238	P08238	0	4	0.838	0	1	1	941.208	3761.81	3761.81	0.18	0.00017	HCD	32	MS2	0	2.1	-45	118	90.9	35882	20230825_T4_006.raw	F12	659.672		658.917	853.878	728.078	983.581		1256.38	995.349		4.32	1	0.0001068	1.294e-12
-177	137305	FALSE	High	Sequest HT (A2)	Unambiguous	[K].tFNPGAGLPTDk.[K]	N-Term(TMT6plex); K12(TMT6plex)	1	P09661	P09661	0	3	0.4553	0	1	1	559.319	1675.94	1675.94	0.34	0.00019	HCD	32	MS2	18.5085	30.4	-45	118	48.2552	18993	20230825_T4_006.raw	F12	8292.63	4937.32	5336.99	12965.7	3111.43	10087.9	4213.39	21312.5	18550.4		2.46	1	0.0001068	0.0008487
-177	137315	FALSE	High	Sequest HT (A2)	Unambiguous	[K].vDINAPDVEVQGk.[V]	N-Term(TMT6plex); K13(TMT6plex)	1	Q09666	Q09666	0	3	0.7055	0	1	1	614.684	1842.04	1842.04	0.81	0.0005	HCD	32	MS2	25.4713	53.9	-65	28.979	48.2603	18995	20230825_T4_006.raw	F12	59965.1	46187	42032.4	83604.4	30245.4	93696.2	42239.5	92974.1	129744		3.43	1	0.0001068	2.616e-10
-177	137335	FALSE	High	Sequest HT (A2)	Unambiguous	[K].nMVPQQALVIR.[EGN]	N-Term(TMT6plex)	4	P05023	P50993; Q13733; P05023; P13637	0	3	0.6386	0	1	1	499.964	1497.88	1497.88	0.36	0.00018	HCD	32	MS2	32.4438	64.3	-65	118	48.2672	18997	20230825_T4_006.raw	F12	18365.6	10569.9	10208.3	25987.2	10137.8	20701.7	15785.1	35653	32803.8		3.21	1	0.0001068	0.001221
-177	137365	FALSE	High	Sequest HT (A2)	Unambiguous	[K].aASGFNAMEDAQTLR.[K]	N-Term(TMT6plex)	1	P09525	P09525	0	3	0.7031	0	1	1	604.304	1810.9	1810.9	0.53	0.00032	HCD	32	MS2	12.9397	25.3	-45	52.907	48.2792	19002	20230825_T4_006.raw	F12	13817.5	13661.5	9769.08	20879	5813.01	21138.1	8275.46	33153.3	30626.5		4.21	1	0.0001068	1.809e-09
-177	137425	FALSE	High	Sequest HT (A2)	Unambiguous	[K].sQVFSTAADGQTQVEIk.[V]	N-Term(TMT6plex); K17(TMT6plex)	1	P38646	P38646	0	3	0.715	0	1	1	756.415	2267.23	2267.23	1.09	0.00083	HCD	32	MS2	68.0347	40	-45	118	48.2951	19008	20230825_T4_006.raw	F12	10210.6	8346.95	7189.63	15044.8	5222.32	15657	7618.86	17365.6	24556.8		4.07	1	0.0001068	6.375e-06
-177	137457	FALSE	High	Sequest HT (A2)	Unambiguous	[R].qQIESYPTDSILEDQSDQR.[V]	N-Term(TMT6plex)	1	Q12824	Q12824	0	3	0.7535	0	1	1	827.737	2481.2	2481.19	0.67	0.00055	HCD	32	MS2	26.5818	32.3	-45	118	48.3043	19012	20230825_T4_006.raw	F12	9398.12	8969.18	6481.66	13989.7	3626.64	12530.3	7382.21	17569.9	17028.7		4.3	1	0.0001068	1.409e-08
-177	274225	FALSE	High	Sequest HT (A2)	Unambiguous	[K].iISNAScTTNcLAPLAk.[V]	N-Term(TMT6plex); C7(Carbamidomethyl); C11(Carbamidomethyl); K17(TMT6plex)	1	P04406	P04406	0	3	0.7633	0	1	1	764.753	2292.24	2292.25	-0.83	-0.00064	HCD	32	MS2	7.44562	11.7	-45	118	90.8976	35881	20230825_T4_006.raw	F12	3328.22	2616.24	2429.6	5282.15	2666.16	3277.74	2439.96	6113.79	6322.74		4.69	1	0.0001068	3.679e-12
-177	137497	FALSE	High	Sequest HT (A2)	Unambiguous	[K].gILAADESTGSIAk.[R]	N-Term(TMT6plex); K14(TMT6plex)	1	P04075	P04075	0	3	0.706	0	1	1	597.68	1791.03	1791.03	-0.08	-5e-05	HCD	32	MS2	22.371	120	-65	53.901	48.3179	19017	20230825_T4_006.raw	F12	62188.8	46406	53574.9	115572	29279.3	85717.1	57728	149634	168009		3.81	1	0.0001068	1.832e-10
-177	137507	FALSE	High	Sequest HT (A2)	Unambiguous	[R].iEDGNNFGVAVQEk.[V]	N-Term(TMT6plex); K14(TMT6plex)	1	Q06323	Q06323	0	3	0.6766	0	1	1	660.027	1978.07	1978.06	0.5	0.00033	HCD	32	MS2	33.0591	66	-65	118	48.3207	19018	20230825_T4_006.raw	F12	17280.3	12077.3	9700.32	23313.9	8856.81	21037.8	18255.9	39028.7	40980.7		3.68	1	0.0001068	3.231e-07
-177	137527	FALSE	High	Sequest HT (A2)	Unambiguous	[R].scGSSTPDEFPTDIPGTk.[G]	N-Term(TMT6plex); C2(Carbamidomethyl); K18(TMT6plex)	1	P41091	P41091	0	3	0.8014	0	1	1	785.392	2354.16	2354.16	1.36	0.00106	HCD	32	MS2	0	16.6	-65	118	48.3253	19020	20230825_T4_006.raw	F12	4601.66	3242.86	3377.92	6280.48	2735.26	7323.44	2790.33	7384.26	8180.22		4.28	1	0.0001068	1.436e-08
-177	137094	FALSE	High	Sequest HT (A2)	Unambiguous	[K].gEGPEVDVNLPk.[A]	N-Term(TMT6plex); K12(TMT6plex)	1	Q09666	Q09666	0	2	0.5929	0	1	1	856.485	1711.96	1711.96	0.29	0.00025	HCD	32	MS2	0	38.1	-45	118	48.1946	18969	20230825_T4_006.raw	F12	12645.4	6680.18	5637.86	12937.6	5281.04	15797.8	8494.01	19840.3	23347		2.26	1	0.0001068	5.765e-07
-177	137044	FALSE	High	Sequest HT (A2)	Unambiguous	[R].ePGYTPPGAGNQnPPGMYPVTGPk.[K]	N-Term(TMT6plex); N13(Deamidated); K24(TMT6plex)	1	Q93052	Q93052	0	3	0.0736	0	1	1	962.496	2885.47	2885.45	7.06	0.00679	HCD	32	MS2	53.5209	5.7	-45	118	48.1808	18963	20230825_T4_006.raw	F12	990.821	1279.52	810.8	2696.71		2450.79	1590.89	2465.27	4481.22		3.67	1	0.0001068	2.631e-07
-177	137034	FALSE	High	Sequest HT (A2)	Unambiguous	[K].vSQGQLVVMQPEk.[F]	N-Term(TMT6plex); K13(TMT6plex)	1	P13667	P13667	0	4	0.4833	0	1	1	476.029	1901.09	1901.09	-0.32	-0.00015	HCD	32	MS2	44.6016	83	-45	118	48.1785	18962	20230825_T4_006.raw	F12	20521.2	15049.5	15410	32490.2	7962.79	31451.6	18045.2	46886.8	48803.3		3.89	1	0.0001068	1.869e-06
-177	136974	FALSE	High	Sequest HT (A2)	Unambiguous	[R].gVEIcIATPGR.[L]	N-Term(TMT6plex); C5(Carbamidomethyl)	2	Q92841; P17844	Q92841; P17844	0	2	0.5123	0	1	1	701.389	1401.77	1401.77	-0.34	-0.00024	HCD	32	MS2	0	31.9	-65	118	48.1597	18955	20230825_T4_006.raw	F12	10482.1	6353.94	4516.32	13436	3955.12	9759.14	6306.81	19037.2	18744.9		3.24	2	0.0001068	8.264e-09
-177	136445	FALSE	High	Sequest HT (A2)	Unambiguous	[R].sGVSLAALk.[K]	N-Term(TMT6plex); K9(TMT6plex)	3	P16402; P10412; P16403	P16402; P10412; P16403	0	3	0.3864	0	1	1	435.283	1303.83	1303.83	-1.35	-0.00059	HCD	32	MS2	29.168	120.7	-45	37.788	47.9991	18892	20230825_T4_006.raw	F12	108366	59862.4	56298.7	123892	23575.1	129105	68438.1	260598	233044		3.39	3	0.0001068	0.0005549
-177	136475	FALSE	High	Sequest HT (A2)	Unambiguous	[R].tALInSTGEEVAMR.[K]	N-Term(TMT6plex); N5(Deamidated)	1	P02545	P02545	0	3	0.4809	0	1	1	574.641	1721.91	1721.89	8.45	0.00485	HCD	32	MS2	47.2626	40.7	-45	118	48.0081	18895	20230825_T4_006.raw	F12	11408.2	7030.23	8399.25	16299.4	3210.06	12319.3	9176.17	28395.6	20997.5		2.62	1	0.0001068	2.275e-05
-177	136495	FALSE	High	Sequest HT (A2)	Unambiguous	[K].cEDPTSYMEVAk.[T]	N-Term(TMT6plex); C1(Carbamidomethyl); K12(TMT6plex)	1	Q9Y6M5	Q9Y6M5	0	2	0.7756	0	1	1	944.466	1887.92	1887.92	0.47	0.00045	HCD	32	MS2	0	21	-45	118	48.0127	18897	20230825_T4_006.raw	F12	5818.88	5644.64	2822.82	7915.34	2961.97	9780.33	5188.42	7147.16	11557.2		3.12	1	0.0001068	4.092e-09
-177	136505	FALSE	High	Sequest HT (A2)	Unambiguous	[K].tAMSTPHVAEPAEnEQDEQDEnGAEASADLR.[A]	N-Term(TMT6plex); N14(Deamidated); N22(Deamidated)	1	P26038	P26038	0	3	0.8994	0	1	1	1181.86	3543.57	3543.55	4.55	0.00538	HCD	32	MS2	47.5277	0.5	-45	118	48.015	18898	20230825_T4_006.raw	F12									1498		5.17	1	0.0001068	2.426e-14
-177	136537	FALSE	High	Sequest HT (A2)	Unambiguous	[K].eVEPEPTEDkDLEADEEDTR.[K]	N-Term(TMT6plex); K10(TMT6plex)	1	P20042	P20042	1	3	0.7357	0	1	1	935.45	2804.34	2804.34	0.05	5e-05	HCD	32	MS2	44.118	10.4	-45	118	48.0242	18902	20230825_T4_006.raw	F12	3614.89	2364.2	1193.08	3717.3	650.228	3248.3	2764.67	5398.89	6110.97		3.33	1	0.0001068	5.868e-08
-177	136587	FALSE	High	Sequest HT (A2)	Unambiguous	[R].nTVEITELPVR.[T]	N-Term(TMT6plex)	1	Q02880	Q02880	0	2	0.7018	0	1	1	750.436	1499.86	1499.86	0.87	0.00065	HCD	32	MS2	24.7988	16.4	-65	118	48.0408	18908	20230825_T4_006.raw	F12	3901.43	3156.92	2297.49	7962.69	1784.83	7490.24	4226.58	7164.58	10500.9		2.75	1	0.0001068	6.935e-08
-177	136612	FALSE	High	Sequest HT (A2)	Unambiguous	[R].vIMITGDNk.[G]	N-Term(TMT6plex); K9(TMT6plex)	2	P16615	P16615; O14983	0	3	0.1107	0	1	1	483.623	1448.85	1448.85	-0.49	-0.00024	HCD	32	MS2	20.7441	121.9	-45	118	48.0544	18913	20230825_T4_006.raw	F12	39822.6	23543.2	17666.7	48278.5	11535.8	42287.4	23317	66327.5	69040.7		2.98	1	0.0001068	3.669e-06
-177	136622	FALSE	High	Sequest HT (A2)	Unambiguous	[K].eSYSVYVYk.[V]	N-Term(TMT6plex); K9(TMT6plex)	9	Q5QNW6	Q5QNW6; Q99879; P58876; Q93079; O60814; Q99880; P62807; P57053; Q99877	0	3	0.6707	0	1	1	532.629	1595.87	1595.87	-0.25	-0.00013	HCD	32	MS2	13.7495	96.5	-45	118	48.0573	18914	20230825_T4_006.raw	F12	30902.9	16548.6	11284.9	39698.9	7576.27	27992.7	16371.1	69581.9	56660.2		2.49	1	0.0001068	0.0003006
-177	136355	FALSE	High	Sequest HT (A2)	Unambiguous	[R].lLDEEEATDNDLR.[A]	N-Term(TMT6plex)	1	Q8WUM4	Q8WUM4	0	2	0.6755	0	1	1	881.438	1761.87	1761.87	-1.5	-0.00132	HCD	32	MS2	0	28.4	-45	118	47.9636	18878	20230825_T4_006.raw	F12	7300.65	5911.53	5059.94	12265.6	1610.56	11096.3	6023.74	15323.4	15543.5		4.13	1	0.0001068	1.289e-08
-177	136642	FALSE	High	Sequest HT (A2)	Unambiguous	[K].eGVVEcSFVk.[S]	N-Term(TMT6plex); C6(Carbamidomethyl); K10(TMT6plex)	1	P40926	P40926	0	2	0.5265	0	1	1	806.444	1611.88	1611.88	-0.03	-2e-05	HCD	32	MS2	27.3538	108.4	-45	118	48.0619	18916	20230825_T4_006.raw	F12	34583.9	20639.1	17927.5	39188.2	10786.9	41222.1	24286.7	54492.5	62391.6		3.02	1	0.0001068	1.089e-06
-177	136762	FALSE	High	Sequest HT (A2)	Unambiguous	[K].kLNVTEQEk.[I]	N-Term(TMT6plex); K1(TMT6plex); K9(TMT6plex)	1	P06733	P06733	1	3	0.2281	0	1	1	592.7	1776.08	1776.08	0.42	0.00025	HCD	32	MS2	55.2995	67.5	-65	38.56	48.0922	18929	20230825_T4_006.raw	F12	56539.5	35582	46714.2	74542.1	22947.3	64030.2	39993.9	130747	139227		1.71	1	0.0001068	1.935e-06
-177	136782	FALSE	High	Sequest HT (A2)	Unambiguous	[R].vEDYDAADDVQLSk.[T]	N-Term(TMT6plex); K14(TMT6plex)	1	P50895	P50895	0	3	0.6793	0	1	1	676.017	2026.04	2026.04	-0.31	-0.00021	HCD	32	MS2	44.4817	25.3	-65	118	48.1015	18932	20230825_T4_006.raw	F12	7156.48	5854.73	4231.59	9515.27	2260.05	8725.61	4504.07	16127.3	13267.5		3.96	1	0.0001068	5.976e-10
-177	136792	FALSE	High	Sequest HT (A2)	Unambiguous	[R].iQQLEALQR.[L]	N-Term(TMT6plex)	1	P30838	P30838	0	3	0.631	0	1	1	443.268	1327.79	1327.79	-0.99	-0.00044	HCD	32	MS2	54.7839	68.9	-65	118	48.1037	18933	20230825_T4_006.raw	F12	20313	14094.6	13484.4	26405.1	7966.43	22219.1	13425.9	35333.1	34901.6		2.52	1	0.0001068	0.0003335
-177	136812	FALSE	High	Sequest HT (A2)	Unambiguous	[R].dNLAEDIMR.[L]	N-Term(TMT6plex)	1	P08670	P08670	0	2	0.5548	0	1	1	653.337	1305.67	1305.67	-0.38	-0.00025	HCD	32	MS2	26.0218	77.4	-45	14.784	48.1111	18936	20230825_T4_006.raw	F12	223835	99705.7	83675.2	167430	31909.8	306653	114901	310935	426553		3.01	1	0.0001068	8.021e-06
-177	136822	FALSE	High	Sequest HT (A2)	Unambiguous	[R].eVDIGIPDATGR.[L]	N-Term(TMT6plex)	1	P55072	P55072	0	2	0.7282	0	1	1	736.401	1471.79	1471.8	-0.36	-0.00027	HCD	32	MS2	20.9043	200.9	-45	118	48.115	18937	20230825_T4_006.raw	F12	63191.1	39895.1	40496.3	79537.8	12898.8	77309.1	39496.4	119180	122407		2.87	1	0.0001068	2.59e-09
-177	136884	FALSE	High	Sequest HT (A2)	Unambiguous	[K].iLDDTEDTVVSQR.[K]	N-Term(TMT6plex)	1	P42696	P42696	0	3	0.6535	0	1	1	573.97	1719.89	1719.9	-1.21	-0.0007	HCD	32	MS2	80.6114	58.6	-45	118	48.1317	18944	20230825_T4_006.raw	F12	12824.5	8832.36	12352.6	22052.8	6403.36	17713.9	10081.9	38047.5	33165		3.29	1	0.0001068	3.858e-05
-177	136914	FALSE	High	Sequest HT (A2)	Unambiguous	[K].gILAADESTGSIAk.[R]	N-Term(TMT6plex); K14(TMT6plex)	1	P04075	P04075	0	4	0.623	0	1	1	448.512	1791.03	1791.03	-0.43	-0.00019	HCD	32	MS2	37.8575	104.4	-45	118	48.1387	18947	20230825_T4_006.raw	F12	23415.3	17733.6	20379.8	40888.9	10758.1	33337.9	17576.7	61351.1	68068.9		3.82	1	0.0001068	2.483e-06
-177	136964	FALSE	High	Sequest HT (A2)	Unambiguous	[K].vSQGQLVVMQPEk.[F]	N-Term(TMT6plex); K13(TMT6plex)	1	P13667	P13667	0	3	0.5543	0	1	1	634.369	1901.09	1901.09	-0.34	-0.00022	HCD	32	MS2	18.9547	125.1	-65	92.478	48.1545	18953	20230825_T4_006.raw	F12	47571.3	32606	28756.5	58814.5	17812.5	62020.1	30872.7	69750.7	87175.4		4.6	1	0.0001068	3.141e-11
-177	136732	FALSE	High	Sequest HT (A2)	Unambiguous	[K].fSASGELGnGnIk.[L]	N-Term(TMT6plex); N9(Deamidated); N11(Deamidated); K13(TMT6plex)	1	P12004	P12004	0	2	0.4514	0	1	1	877.48	1753.95	1753.94	8.69	0.00762	HCD	32	MS2	41.067	46.4	-45	118	48.0825	18925	20230825_T4_006.raw	F12	12468.5	9131.16	8481.82	20356.1	5999.34	19248.1	9888.56	24165.2	24266.8		1.75	1	0.0001068	2.371e-05
-177	139696	FALSE	High	Sequest HT (A2)	Unambiguous	[K].lGSTAPQVLSTSSPAQQAENEAk.[A]	N-Term(TMT6plex); K23(TMT6plex)	1	Q9UNZ2	Q9UNZ2	0	3	0.7467	0	1	1	924.83	2772.48	2772.48	-0.95	-0.00088	HCD	32	MS2	45.5418	13.9	-45	118	48.9844	19280	20230825_T4_006.raw	F12	3309.3	3262.8	1706.06	4883.95	1170.82	5995.16	4047.71	5355.45	8457.24		3.79	1	0.0001068	5.309e-11
-177	139706	FALSE	High	Sequest HT (A2)	Unambiguous	[K].yQLDPTASISAk.[V]	N-Term(TMT6plex); K12(TMT6plex)	1	P45880	P45880	0	3	0.6849	0	1	1	584.67	1752	1751.99	0.6	0.00035	HCD	32	MS2	81.9547	109.2	-65	54.574	48.9934	19283	20230825_T4_006.raw	F12	71544.7	45512.9	45257.7	84976.6	29356.4	87874.9	50772.4	124801	143940		3.65	1	0.0001068	7.1e-07
-177	139746	FALSE	High	Sequest HT (A2)	Unambiguous	[K].kVTnGSVEPQGEWEGAV.[-]	N-Term(TMT6plex); K1(TMT6plex); N4(Deamidated)	1	Q5VW38	Q5VW38	1	3	0.7411	0	1	1	749.395	2246.17	2246.17	-0.34	-0.00026	HCD	32	MS2	17.5294	9.6	-65	118	49.0033	19287	20230825_T4_006.raw	F12	2103.09	1468.35	1715.01	3896.78	1458.74	3640.17	1981.13	5350.07	5929.57		2.82	1	0.0001068	5.134e-07
-177	143161	FALSE	High	Sequest HT (A2)	Unambiguous	[K].gAGTGGLGLTVEGPcEAk.[I]	N-Term(TMT6plex); C15(Carbamidomethyl); K18(TMT6plex)	2	O75369	O75369; Q14315	0	4	0.5583	0	1	1	533.791	2132.14	2132.14	-0.1	-5e-05	HCD	32	MS2	29.392	27.5	-45	118	50.0599	19704	20230825_T4_006.raw	F12	9170.87	4182.13	6273.49	11715.3	2602.14	8314.11	5151.86	18751	15027.6		3.6	1	0.0001068	0.0001962
-177	143211	FALSE	High	Sequest HT (A2)	Unambiguous	[K].nAGVEGSLIVEk.[I]	N-Term(TMT6plex); K12(TMT6plex)	1	P10809	P10809	0	3	0.482	0	1	1	558.666	1673.98	1673.98	0.59	0.00033	HCD	32	MS2	40.0941	145	-65	66.39	50.0779	19711	20230825_T4_006.raw	F12	61622.3	54113.3	56227.5	101377	30848.5	96385.4	64541.3	123803	147037		3.88	1	0.0001068	8.365e-06
-177	143241	FALSE	High	Sequest HT (A2)	Unambiguous	[R].dLEDkEGEIQAGAk.[L]	N-Term(TMT6plex); K5(TMT6plex); K14(TMT6plex)	1	Q13409	Q13409	1	3	0.4528	0	1	1	730.745	2190.22	2190.22	-1.12	-0.00082	HCD	32	MS2	52.7717	14.5	-65	118	50.0876	19715	20230825_T4_006.raw	F12	4120.28	2315.92	3209.76	5797.18	1364.2	4549.44	2342.87	8812.56	7656.05		1.59	1	0.0001068	5.385e-05
-177	143251	FALSE	High	Sequest HT (A2)	Unambiguous	[K].nGQDLGVAFk.[I]	N-Term(TMT6plex); N1(Deamidated); K10(TMT6plex)	1	Q00839	Q00839	0	2	0.572	0	1	1	754.43	1507.85	1507.85	0.01	1e-05	HCD	32	MS2	24.642	114.3	-45	20.391	50.0927	19717	20230825_T4_006.raw	F12	245486	140880	98297.5	235687	28183.2	255766	121211	346038	346208		2.64	1	0.0001068	4.189e-07
-177	143261	FALSE	High	Sequest HT (A2)	Unambiguous	[R].iASLEVENQSLR.[G]	N-Term(TMT6plex)	1	P29692	P29692	0	3	0.3943	0	1	1	529.968	1587.89	1587.89	0.16	9e-05	HCD	32	MS2	44.0117	45.2	-45	118	50.0966	19718	20230825_T4_006.raw	F12	13382.2	7886.49	6699.99	19157	6239.37	10551.2	8793.74	32122.6	24097.1		4.21	1	0.0001068	1.387e-06
-177	143271	FALSE	High	Sequest HT (A2)	Unambiguous	[K].mDENQFVAVTSTNAAk.[VI]	N-Term(TMT6plex); K16(TMT6plex)	3	Q16555	Q16555; Q14194; Q14195	0	3	0.8183	0	1	1	728.717	2184.14	2184.14	-0.52	-0.00038	HCD	32	MS2	23.8232	92.5	-45	118	50.0996	19719	20230825_T4_006.raw	F12	24547.7	19040.5	17933.1	38201.4	13180.9	29144.3	19009.1	52568.5	54465.2		6	1	0.0001068	8.623e-12
-177	143321	FALSE	High	Sequest HT (A2)	Unambiguous	[R].eVIAEEEPPTVTEPLPENR.[E]	N-Term(TMT6plex)	1	Q02952	Q02952	0	3	0.7495	0	1	1	793.415	2378.23	2378.23	1.07	0.00085	HCD	32	MS2	22.3129	36.4	-45	118	50.111	19724	20230825_T4_006.raw	F12	10573.9	6197.4	8389.94	13493.1	3235.16	13054.9	9265.42	18442.1	20329		4.99	1	0.0001068	6.116e-10
-177	143351	FALSE	High	Sequest HT (A2)	Unambiguous	[R].qITVNDLPVGR.[S]	N-Term(TMT6plex)	2	Q06830	Q06830; P32119	0	2	0.5912	0	1	1	720.922	1440.84	1440.84	-0.76	-0.00055	HCD	32	MS2	43.4226	175.8	-45	118	50.1179	19727	20230825_T4_006.raw	F12	42523.1	32215.9	33483.3	77298.9	26219.7	60301.7	31711.7	90660.5	103189		2.96	1	0.0001068	2.262e-05
-177	143361	FALSE	High	Sequest HT (A2)	Unambiguous	[R].cEGINISGNFYR.[N]	N-Term(TMT6plex); C1(Carbamidomethyl)	1	P40429	P40429	0	2	0.6454	0	1	1	829.912	1658.82	1658.82	0.86	0.00072	HCD	32	MS2	17.4912	67.6	-45	118	50.1202	19728	20230825_T4_006.raw	F12	18292.9	14302.1	12455.1	26160.2	9032.14	24426.8	16253.9	29873.4	38709.2		3.13	1	0.0001068	1.525e-05
-177	143405	FALSE	High	Sequest HT (A2)	Unambiguous	[R].aNLPQSFQVDTSk.[A]	N-Term(TMT6plex); K13(TMT6plex)	1	P21333	P21333	0	3	0.6709	0	1	1	631.688	1893.05	1893.05	0.72	0.00045	HCD	32	MS2	30.9939	42.1	-65	11.51	50.1345	19734	20230825_T4_006.raw	F12	118780	72944.7	90180.3	188908	55593.5	143142	83390.2	212245	251171		3.16	1	0.0001068	7.444e-05
-177	143415	FALSE	High	Sequest HT (A2)	Unambiguous	[R].sSGLPNIPVQTISR.[A]	N-Term(TMT6plex)	1	P02786	P02786	0	3	0.6114	0	1	1	566.663	1697.98	1697.97	0.5	0.00028	HCD	32	MS2	26.5887	113.7	-65	118	50.1383	19735	20230825_T4_006.raw	F12	32606.3	24385.5	20251.9	42022.7	13255.8	40151.3	22737.3	61488.8	70719.3		3.68	1	0.0001068	2.626e-08
-177	143455	FALSE	High	Sequest HT (A2)	Unambiguous	[K].gILAADESTGSIAk.[R]	N-Term(TMT6plex); K14(TMT6plex)	1	P04075	P04075	0	3	0.702	0	1	1	597.68	1791.03	1791.03	-0.25	-0.00015	HCD	32	MS2	2.73646	36.6	-45	18.161	50.1531	19741	20230825_T4_006.raw	F12	49013.7	39345.4	44468.1	86459.7	23918.4	70804.9	37056.7	154131	163961		4.9	1	0.0001068	4.916e-10
-177	143470	FALSE	High	Sequest HT (A2)	Unambiguous	[R].hQGVMVGMGQk.[D]	N-Term(TMT6plex); K11(TMT6plex)	7	P63267; P60712; Q562R1	P63267; P60712; P62736; P68133; Q562R1; P68032; P63261	0	4	0.607	0	1	1	408.229	1629.9	1629.9	-0.49	-0.0002	HCD	32	MS2	27.7651	144.2	-45	118	50.1601	19743	20230825_T4_006.raw	F12	45336.4	29625.2	22040.6	53062.8	19301.8	49421.1	28039.8	83609.6	89472.1		2.57	3	0.0001068	6.643e-05
-177	143530	FALSE	High	Sequest HT (A2)	Unambiguous	[K].lITPAVVSER.[L]	N-Term(TMT6plex)	1	P62851	P62851	0	3	0.5617	0	1	1	438.604	1313.8	1313.8	-0.21	-9e-05	HCD	32	MS2	29.1821	106.2	-45	118	50.1738	19749	20230825_T4_006.raw	F12	28016.4	19899.5	16833.4	45885.6	21895.2	35057.4	20307.2	52465.1	55251.8		3.24	1	0.0001068	0.001419
-177	143590	FALSE	High	Sequest HT (A2)	Unambiguous	[K].vSQGQLVVMQPEk.[F]	N-Term(TMT6plex); K13(TMT6plex)	1	P13667	P13667	0	3	0.5899	0	1	1	634.369	1901.09	1901.09	-0.21	-0.00014	HCD	32	MS2	18.9199	37	-65	29.942	50.1926	19757	20230825_T4_006.raw	F12	41679.5	26893.6	25550.7	66302.8	13758	63892	30267.7	64246.9	79901.8		4.56	1	0.0001068	3.613e-10
-177	143610	FALSE	High	Sequest HT (A2)	Unambiguous	[R].iQQLEALQR.[L]	N-Term(TMT6plex)	1	P30838	P30838	0	3	0.619	0	1	1	443.267	1327.79	1327.79	-1.65	-0.00073	HCD	32	MS2	17.7515	51.2	-65	118	50.2018	19760	20230825_T4_006.raw	F12	13595.7	9499.96	11354	20573.2	6494.5	19804.1	9445.55	29199	27613.6		2.94	1	0.0001068	0.001005
-177	143630	FALSE	High	Sequest HT (A2)	Unambiguous	[K].tDTESELDLISR.[L]	N-Term(TMT6plex)	1	P11586	P11586	0	2	0.6891	0	1	1	804.42	1607.83	1607.83	-0.43	-0.00035	HCD	32	MS2	0	91.4	-45	118	50.2154	19765	20230825_T4_006.raw	F12	23087.7	16184.4	18569.3	32814.5	10348.9	36701.4	20551	43192.3	48265.3		3.41	1	0.0001068	2.556e-10
-177	273360	FALSE	High	Sequest HT (A2)	Unambiguous	[K].lGIYDADGDGDFDVDDAk.[V]	N-Term(TMT6plex); K18(TMT6plex)	1	Q12797	Q12797	0	3	0.6712	0	1	1	787.05	2359.14	2359.13	0.55	0.00043	HCD	32	MS2	41.9918	10.5	-45	118	90.5627	35751	20230825_T4_006.raw	F12	2608.26	2231.14	2597.5	4109.25	1623.29	2528.08	2115.87	5308.96	6088.03		2.19	1	0.0001068	1.15e-05
-177	143075	FALSE	High	Sequest HT (A2)	Unambiguous	[R].tTYLVLDEADR.[M]	N-Term(TMT6plex)	1	P17844	P17844	0	2	0.6715	0	1	1	762.909	1524.81	1524.81	0.21	0.00016	HCD	32	MS2	26.2881	93.6	-45	118	50.0364	19694	20230825_T4_006.raw	F12	29508.1	18230.4	15797.3	40934.3	10730.1	35128.3	21087.6	50045.8	53153.5		4.11	1	0.0001068	4.701e-08
-177	143065	FALSE	High	Sequest HT (A2)	Unambiguous	[R].qIPYTMMk.[F]	N-Term(TMT6plex); K8(TMT6plex)	1	Q00325	Q00325	0	2	0.4776	0	1	1	735.416	1469.82	1469.83	-0.76	-0.00056	HCD	32	MS2	28.2356	78.7	-45	32.064	50.0325	19693	20230825_T4_006.raw	F12	87686.5	66344.3	53737.6	122597	37825	99878.5	70954.5	135013	170090		2.68	1	0.0001068	0.0002746
-177	143025	FALSE	High	Sequest HT (A2)	Unambiguous	[R].eAVPEPVLLSR.[A]	N-Term(TMT6plex)	1	P01137	P01137	0	2	0.5	0	1	1	719.927	1438.85	1438.85	-0.24	-0.00017	HCD	32	MS2	0	20.9	-65	118	50.0205	19688	20230825_T4_006.raw	F12	4462.35	4669.41	3411.01	7841.09	3714.73	8712.53	4359.46	9878.58	13508.8		1.74	1	0.0001068	0.0005623
-177	142541	FALSE	High	Sequest HT (A2)	Unambiguous	[R].iDSDISGTLk.[F]	N-Term(TMT6plex); K10(TMT6plex)	1	Q9Y2B0	Q9Y2B0	0	2	0.3776	0	1	1	753.942	1506.88	1506.88	-0.64	-0.00048	HCD	32	MS2	23.7342	143.8	-45	118	49.8646	19626	20230825_T4_006.raw	F12	44723.6	28926.6	25713.6	56837	14738.3	57153.2	29476.5	73254.7	84099.6		2.94	1	0.0001068	5.698e-06
-177	142571	FALSE	High	Sequest HT (A2)	Unambiguous	[K].dAGTIAGLNVMR.[I]	N-Term(TMT6plex)	1	P11021	P11021	0	3	0.6034	0	1	1	482.936	1446.79	1446.79	-0.74	-0.00036	HCD	32	MS2	27.738	60.4	-45	83.199	49.8722	19629	20230825_T4_006.raw	F12	22710.9	17666.3	12363.9	39545.2	13766.9	31968.9	13534.8	57277.6	46347.7		4.06	1	0.0001068	8.155e-09
-177	142591	FALSE	High	Sequest HT (A2)	Unambiguous	[K].tkSEnGLEFTSSGSAnTETTk.[V]	N-Term(TMT6plex); K2(TMT6plex); N5(Deamidated); N16(Deamidated); K21(TMT6plex)	1	P21796	P21796	1	4	0.632	0	1	1	720.377	2878.49	2878.48	3.02	0.00218	HCD	32	MS2	80.3445	61.3	-45	103.635	49.8767	19631	20230825_T4_006.raw	F12	20959.6	12590.1	12260.8	29102.4	7917.31	24299.6	14350.1	34951.4	38549.1		3.75	1	0.0001068	4.235e-08
-177	142646	FALSE	High	Sequest HT (A2)	Unambiguous	[R].iIYGGSVTGATck.[E]	N-Term(TMT6plex); C12(Carbamidomethyl); K13(TMT6plex)	1	P60174	P60174	0	3	0.7555	0	1	1	595.671	1785	1785	0.44	0.00026	HCD	32	MS2	12.582	43	-65	19.637	49.8954	19639	20230825_T4_006.raw	F12	71446.7	38631.6	52033.7	101618	41797.5	91360.1	66250.5	147052	143532		5.44	1	0.0001068	8.08e-09
-177	142656	FALSE	High	Sequest HT (A2)	Unambiguous	[R].yALYDATYETk.[E]	N-Term(TMT6plex); K11(TMT6plex)	2	P23528; Q9Y281	P23528; Q9Y281	0	3	0.6899	0	1	1	599.322	1795.95	1795.95	0.2	0.00012	HCD	32	MS2	25.6353	128.8	-65	76.783	49.8994	19640	20230825_T4_006.raw	F12	54409.1	37145.7	52609.2	76642.4	31434.5	71015.8	43877.4	96260.8	106604		3.58	2	0.0001068	1.342e-06
-177	142666	FALSE	High	Sequest HT (A2)	Unambiguous	[K].lEAEIATYR.[R]	N-Term(TMT6plex)	1	P05783	P05783	0	2	0.5507	0	1	1	647.864	1294.72	1294.72	0.08	5e-05	HCD	32	MS2	21.7001	195	-65	118	49.9017	19641	20230825_T4_006.raw	F12	59773.5	34925.5	29659.3	69187.9	11917.5	75955	36293.9	103355	114450		3.45	1	0.0001068	2.257e-05
-177	142701	FALSE	High	Sequest HT (A2)	Unambiguous	[K].dAGQISGLNVLR.[V]	N-Term(TMT6plex)	1	P38646	P38646	0	2	0.5927	0	1	1	736.425	1471.84	1471.84	-0.59	-0.00044	HCD	32	MS2	28.3423	61	-45	23.618	49.9137	19646	20230825_T4_006.raw	F12	91619.7	68617.2	51358.3	128549	37133.2	95055.4	52629.6	146544	177633		3.56	1	0.0001068	3.236e-09
-177	142721	FALSE	High	Sequest HT (A2)	Unambiguous	[R].iDQYQGADAVGLEEk.[I]	N-Term(TMT6plex); K15(TMT6plex)	1	O43396	O43396	0	3	0.7729	0	1	1	698.709	2094.11	2094.11	0.02	1e-05	HCD	32	MS2	22.7681	113.7	-45	118	49.9205	19648	20230825_T4_006.raw	F12	32124.5	22525.4	22089.1	42194.6	9576.62	39483.9	23277.5	62555.6	70082.5		5.24	1	0.0001068	4.195e-12
-177	143690	FALSE	High	Sequest HT (A2)	Unambiguous	[K].iIcQGFTGk.[Q]	N-Term(TMT6plex); C3(Carbamidomethyl); K9(TMT6plex)	1	P53597	P53597	0	2	0.1546	0	1	1	741.43	1481.85	1481.86	-1.88	-0.00139	HCD	32	MS2	0	108.6	-45	118	50.2321	19772	20230825_T4_006.raw	F12	31077.1	21959	18035.5	42806.1	8792.8	39325.4	24646.4	62220.4	63551.8		1.94	1	0.0001068	0.0005164
-177	142761	FALSE	High	Sequest HT (A2)	Unambiguous	[R].sGLDDVEASSSYSnEQQLcPYAAAGEcR.[F]	N-Term(TMT6plex); N14(Deamidated); C19(Carbamidomethyl); C27(Carbamidomethyl)	1	Q9H000	Q9H000	0	3	0.9045	0	1	1	1098.82	3294.45	3294.44	5.4	0.00593	HCD	32	MS2	36.5873	1.4	-45	118	49.9297	19652	20230825_T4_006.raw	F12				929.935		1041.76	781.767		1446.54		5.55	1	0.0001068	1.753e-15
-177	142810	FALSE	High	Sequest HT (A2)	Unambiguous	[K].vNPIQGLASk.[W]	N-Term(TMT6plex); K10(TMT6plex)	1	P13073	P13073	0	3	0.5493	0	1	1	495.646	1484.92	1484.92	2.83	0.0014	HCD	32	MS2	58.3511	73.8	-45	118	49.9435	19658	20230825_T4_006.raw	F12	22079.6	14650.2	13045.1	29300.4	8040.7	29215	14228.7	42577.3	45836.4		3.35	1	0.0001068	1.031e-05
-177	142830	FALSE	High	Sequest HT (A2)	Unambiguous	[K].sLcEDSnDLQDPVLSSAQAQR.[L]	N-Term(TMT6plex); C3(Carbamidomethyl); N7(Deamidated)	1	Q93074	Q93074	0	3	0.7243	0	1	1	855.082	2563.23	2563.21	6.89	0.00589	HCD	32	MS2	40.8883	31.7	-45	118	49.9481	19660	20230825_T4_006.raw	F12	8732.27	5743.05	5388.03	15498.9	3884.82	10923.8	6321.6	14540	18583.9		3.41	1	0.0001068	3.046e-08
-177	142850	FALSE	High	Sequest HT (A2)	Unambiguous	[K].nVVLPTETEVAPAk.[D]	N-Term(TMT6plex); K14(TMT6plex)	1	P27816	P27816	0	3	0.6826	0	1	1	642.716	1926.13	1926.13	0.45	0.00029	HCD	32	MS2	27.1502	72.2	-65	118	49.9594	19664	20230825_T4_006.raw	F12	20761.5	11382.3	16263.4	29988	5930.32	25260.6	16443.2	37025.8	40473.5		3.97	1	0.0001068	1.636e-07
-177	273400	FALSE	High	Sequest HT (A2)	Unambiguous	[K].vGINYQPPTVVPGGDLAk.[V]	N-Term(TMT6plex); K18(TMT6plex)	7	Q71U36; Q9BQE3; P68366	P0DPH8; Q6PEY2; Q71U36; Q9NY65; P68363; Q9BQE3; P68366	0	3	0.4328	0	1	1	761.776	2283.31	2283.31	0.79	0.0006	HCD	32	MS2	43.5606	11.6	-45	118	90.5742	35755	20230825_T4_006.raw	F12	2837.79	2541.78	2627.61	3692.77	2016.44	3707.74	1380.3	6938.1	5533.22		2.01	3	0.0001068	0.000404
-177	142900	FALSE	High	Sequest HT (A2)	Unambiguous	[K].nQVAMNPTNTVFDAk.[R]	N-Term(TMT6plex); K15(TMT6plex)	1	P11142	P11142	0	3	0.7635	0	1	1	703.379	2108.12	2108.12	0.92	0.00065	HCD	32	MS2	17.2132	43	-45	28.816	49.9743	19670	20230825_T4_006.raw	F12	62125.3	38761.3	39388.5	74088.1	14710.6	61261.5	45914.8	70429.9	87475.2		4.99	1	0.0001068	4.9e-11
-177	142940	FALSE	High	Sequest HT (A2)	Unambiguous	[R].gDPNcQIYFNVQN.[-]	N-Term(TMT6plex); C5(Carbamidomethyl)	1	P08833	P08833	0	3	0.6641	0	1	1	599.953	1797.84	1797.84	1.13	0.00068	HCD	32	MS2	29.9539	30.4	-45	118	49.9857	19674	20230825_T4_006.raw	F12	7210.3	4493.4	5950.96	12817.7	4288.19	10248.8	5338.36	18789.5	16454.4		3.93	1	0.0001068	8.421e-06
-177	142970	FALSE	High	Sequest HT (A2)	Unambiguous	[K].tkSEnGLEFTSSGSAnTETTk.[V]	N-Term(TMT6plex); K2(TMT6plex); N5(Deamidated); N16(Deamidated); K21(TMT6plex)	1	P21796	P21796	1	3	0.6628	0	1	1	960.171	2878.5	2878.48	7.46	0.00716	HCD	32	MS2	0	15	-45	118	49.9926	19677	20230825_T4_006.raw	F12	3581.97	2848.23	3510.65	5335.92	2662.64	7532.41	1729.31	6788.64	8482.19		3.44	1	0.0001068	1.156e-10
-177	142980	FALSE	High	Sequest HT (A2)	Unambiguous	[R].tYADYESVNEcMEGVck.[M]	N-Term(TMT6plex); C11(Carbamidomethyl); C16(Carbamidomethyl); K17(TMT6plex)	1	P84090	P84090	0	3	0.8511	0	1	1	838.385	2513.14	2513.14	0.76	0.00064	HCD	32	MS2	27.2501	47.1	-45	118	49.9948	19678	20230825_T4_006.raw	F12	18242.8	9011.13	9362.74	24953.9	5594.33	15927.1	7809.17	22053	21295.7		5.17	1	0.0001068	7.965e-12
-177	142780	FALSE	High	Sequest HT (A2)	Unambiguous	[R].gAGTGGLGLAVEGPSEAk.[M]	N-Term(TMT6plex); K18(TMT6plex)	1	P21333	P21333	0	4	0.7703	0	1	1	508.039	2029.13	2029.13	0.43	0.00022	HCD	32	MS2	12.6925	41.1	-45	118	49.9366	19655	20230825_T4_006.raw	F12	11052.3	8031.56	5972.38	15961.5	6648.33	13125.1	8980.03	23475.8	25001.8		6.27	1	0.0001068	3.949e-11
-177	142408	FALSE	High	Sequest HT (A2)	Unambiguous	[K].dGAGNSFDLSSLSR.[Y]	N-Term(TMT6plex)	1	P11717	P11717	0	2	0.5575	0	1	1	827.916	1654.82	1654.82	0.26	0.00022	HCD	32	MS2	34.4746	63.3	-45	118	49.823	19610	20230825_T4_006.raw	F12	19373.7	12485.2	9124.26	24259.3	5889.3	27134.3	15055	28659.8	36731.2		3.48	1	0.0001068	2.401e-09
-177	143700	FALSE	High	Sequest HT (A2)	Unambiguous	[K].lGSTAPQVLSTSSPAQQAENEAk.[A]	N-Term(TMT6plex); K23(TMT6plex)	1	Q9UNZ2	Q9UNZ2	0	3	0.8054	0	1	1	924.83	2772.48	2772.48	-0.6	-0.00055	HCD	32	MS2	0	15.7	-45	118	50.2344	19773	20230825_T4_006.raw	F12	3961.95	1733.56	4347.09	4030.26	1336.78	5198.59	2479.68	9191.68	9922.5		5.55	1	0.0001068	1.658e-12
-177	143858	FALSE	High	Sequest HT (A2)	Unambiguous	[K].eQFLDGDGWTSR.[W]	N-Term(TMT6plex)	1	P27797	P27797	0	2	0.6594	0	1	1	820.4	1639.79	1639.79	1.29	0.00106	HCD	32	MS2	0	46.3	-45	118	50.2858	19793	20230825_T4_006.raw	F12	12997.8	7869.52	7867.97	15290.8	4236.6	17324.6	9169.22	26569.3	28165.7		3.23	1	0.0001068	3.259e-06
-177	144409	FALSE	High	Sequest HT (A2)	Unambiguous	[R].vTLELGGk.[NS]	N-Term(TMT6plex); K8(TMT6plex)	5	P00352; P05091	P47895; P00352; P05091; O94788; P30837	0	2	0.2205	0	1	1	637.908	1274.81	1274.81	0.34	0.00022	HCD	32	MS2	13.0881	102.7	-45	26.237	50.4758	19867	20230825_T4_006.raw	F12	108225	94222.8	95431.8	199180	63739.2	143663	77272.8	256182	284458		2.63	2	0.0001068	0.0001286
-177	144452	FALSE	High	Sequest HT (A2)	Unambiguous	[K].tkSEnGLEFTSSGSANTETTk.[V]	N-Term(TMT6plex); K2(TMT6plex); N5(Deamidated); K21(TMT6plex)	1	P21796	P21796	1	3	0.5591	0	1	1	959.837	2877.5	2877.49	1.11	0.00107	HCD	32	MS2	15.5887	15.9	-45	118	50.4919	19873	20230825_T4_006.raw	F12	3851.01	3337	3739.19	8076.82	3242.07	5563.72	3220.46	7456.93	7862.82		6.35	1	0.0001068	8.981e-15
-177	144462	FALSE	High	Sequest HT (A2)	Unambiguous	[R].vGFQYEGTYk.[W]	N-Term(TMT6plex); K10(TMT6plex)	1	P11413	P11413	0	2	0.5659	0	1	1	825.452	1649.9	1649.89	1.48	0.00122	HCD	32	MS2	52.2514	60.6	-45	118	50.4941	19874	20230825_T4_006.raw	F12	15683.3	11807.5	13468	20353	3593.42	21260.5	13994.4	34879.2	35024.5		3.34	1	0.0001068	8.595e-06
-177	273300	FALSE	High	Sequest HT (A2)	Unambiguous	[K].aDLINNLGTIAk.[SF]	N-Term(TMT6plex); K12(TMT6plex)	5	P07900; P08238	P07900; P08238; Q58FF8; Q14568; Q76LV2	0	3	0.6411	0	1	1	567.682	1701.03	1701.03	0.16	9e-05	HCD	32	MS2	26.8202	21.8	-65	118	90.5437	35744	20230825_T4_006.raw	F12	5245.24	3505.9	3713.03	8373.97	1674.5	7419.05	3470.34	11840	15021.9		3.65	2	0.0001068	1.126e-06
-177	144513	FALSE	High	Sequest HT (A2)	Unambiguous	[R].gcITIIGGGDTATccAk.[W]	N-Term(TMT6plex); C2(Carbamidomethyl); C14(Carbamidomethyl); C15(Carbamidomethyl); K17(TMT6plex)	1	P00558	P00558	0	4	0.6877	0	1	1	554.032	2213.11	2213.11	-2.14	-0.00118	HCD	32	MS2	6.59555	24.8	-45	118	50.508	19880	20230825_T4_006.raw	F12	5049.44	5676.34	5879.4	9853.27	2745.44	7586.07	3664.83	16294	13538.2		5.06	1	0.0001068	6.872e-08
-177	144533	FALSE	High	Sequest HT (A2)	Unambiguous	[K].lVLVGDGGTGk.[T]	N-Term(TMT6plex); K11(TMT6plex)	1	P62826	P62826	0	3	0.237	0	1	1	491.973	1473.9	1473.9	0.51	0.00025	HCD	32	MS2	21.95	76	-65	109.143	50.5154	19883	20230825_T4_006.raw	F12	23884.3	16239	11829.1	37856.6	9890.96	25971.1	13633.5	51410.9	51107.5		3.84	1	0.0001068	1.827e-06
-177	144583	FALSE	High	Sequest HT (A2)	Unambiguous	[R].aSVSPMDEPVPDSESPIEk.[V]	N-Term(TMT6plex); K19(TMT6plex)	1	P46821	P46821	0	3	0.7976	0	1	1	824.758	2472.26	2472.26	1.15	0.00095	HCD	32	MS2	14.5851	15.4	-65	118	50.5291	19888	20230825_T4_006.raw	F12	4551.24	3044.67	3471.66	6981.41	1097.21	3642.34	3823.23	9748.61	8028.25		5.88	1	0.0001068	1.956e-13
-177	144603	FALSE	High	Sequest HT (A2)	Unambiguous	[R].mGPAMGPALGAGIER.[M]	N-Term(TMT6plex)	1	P52272	P52272	0	2	0.4926	0	1	1	828.944	1656.88	1656.88	2.09	0.00173	HCD	32	MS2	14.6	83.8	-45	118	50.5381	19891	20230825_T4_006.raw	F12	26059.7	15250.6	15755.1	31273.4	10128.3	30787.3	16739.8	41865.1	46018.4		3.37	1	0.0001068	7.41e-11
-177	144653	FALSE	High	Sequest HT (A2)	Unambiguous	[K].aALEDTLAETEAR.[F]	N-Term(TMT6plex)	1	P08727	P08727	0	3	0.5311	0	1	1	540.288	1618.85	1618.85	0.01	1e-05	HCD	32	MS2	24.708	34.6	-45	118	50.5502	19896	20230825_T4_006.raw	F12	9885.58	5422.83	4675.72	13298	4596.02	11457.6	8360.55	21801.3	19636.7		3.05	1	0.0001068	4.6e-06
-177	144723	FALSE	High	Sequest HT (A2)	Unambiguous	[K].tVEVLEPEVTk.[L]	N-Term(TMT6plex); K11(TMT6plex)	2	Q7L576	Q96F07; Q7L576	0	2	0.5328	0	1	1	851.503	1702	1702	-3.12	-0.00265	HCD	32	MS2	0	33.4	-45	118	50.5663	19903	20230825_T4_006.raw	F12	10242.5	5190.9	6582.62	12200.3	3258.03	13738.9	5352.48	15969.3	21719.2		2.44	1	0.0001068	0.0001595
-177	273218	FALSE	High	Sequest HT (A2)	Unambiguous	[R].lIVDEAINEDNSVVSLSQPk.[M]	N-Term(TMT6plex); K20(TMT6plex)	1	P55072	P55072	0	3	0.7702	0	1	1	876.817	2628.44	2628.45	-4.83	-0.00424	HCD	32	MS2	33.7555	6.6	-45	118	90.5179	35733	20230825_T4_006.raw	F12	1701.9	945.915	1436.82	3599.39	1266.41	977.338	1827.37	3780.12	3465.62		3.22	1	0.0001068	1.115e-06
-177	144743	FALSE	High	Sequest HT (A2)	Unambiguous	[K].gILAADESTGSIAk.[R]	N-Term(TMT6plex); K14(TMT6plex)	1	P04075	P04075	0	3	0.7047	0	1	1	597.68	1791.03	1791.03	-0.55	-0.00033	HCD	32	MS2	23.8973	46.4	-65	16.487	50.5737	19906	20230825_T4_006.raw	F12	83842	51659.2	68824.9	154050	35166	108514	72341.5	204037	200109		3.86	1	0.0001068	3.299e-11
-177	144753	FALSE	High	Sequest HT (A2)	Unambiguous	[K].iVVNLTGR.[L]	N-Term(TMT6plex)	1	P62244	P62244	0	2	0.3143	0	1	1	550.853	1100.7	1100.7	-0.62	-0.00034	HCD	32	MS2	28.365	188.7	-65	104.197	50.5776	19907	20230825_T4_006.raw	F12	55971.8	39744.4	37626.4	87083.2	22449.4	70058.3	44108.3	105812	124058		2.1	1	0.0001068	0.0004251
-177	144773	FALSE	High	Sequest HT (A2)	Unambiguous	[K].eLGGLEGDPSPEEDEGIQk.[A]	N-Term(TMT6plex); K19(TMT6plex)	1	Q9BT09	Q9BT09	0	3	0.8444	0	1	1	819.751	2457.24	2457.24	-0.55	-0.00045	HCD	32	MS2	0	6.7	-65	118	50.5828	19909	20230825_T4_006.raw	F12	1651.46	1996.61	572.863	3202.1	2103.48	2424.21		4091.8	3098.6		4.82	1	0.0001068	2.444e-10
-177	144793	FALSE	High	Sequest HT (A2)	Unambiguous	[R].nMVHPnVIcDGcnGPVVGTR.[Y]	N-Term(TMT6plex); N6(Deamidated); C9(Carbamidomethyl); C12(Carbamidomethyl); N13(Deamidated)	1	Q13501	Q13501	0	3	0.5104	0	1	1	809.721	2427.15	2427.14	2.52	0.00204	HCD	32	MS2	37.4749	5.3	-65	118	50.5873	19911	20230825_T4_006.raw	F12	2022.14	1114.58	1059.21	2299.7		2201.72	810.583	2230.5	3246.93		4.31	1	0.0001068	3.019e-11
-177	144813	FALSE	High	Sequest HT (A2)	Unambiguous	[K].eITALAPSTMk.[I]	N-Term(TMT6plex); K11(TMT6plex)	6	P63267; P60712	P63267; P60712; P62736; P68133; P68032; P63261	0	2	0.4836	0	1	1	810.476	1619.94	1619.94	-0.05	-4e-05	HCD	32	MS2	16.8555	240.5	-45	99.471	50.5963	19914	20230825_T4_006.raw	F12	83152.5	65276.3	62096.3	121050	42167.7	97356.1	56271.3	126696	160064		3.04	2	0.0001068	1.789e-07
-177	144823	FALSE	High	Sequest HT (A2)	Unambiguous	[K].nIEIDSPYEISR.[A]	N-Term(TMT6plex)	1	P04843	P04843	0	2	0.6382	0	1	1	832.938	1664.87	1664.87	-0.1	-8e-05	HCD	32	MS2	21.967	100.1	-45	118	50.5993	19915	20230825_T4_006.raw	F12	31130.7	21751.8	21012.8	41576.2	11180.4	43077.5	21092.1	39963.5	51631.8		4.34	1	0.0001068	2.917e-08
-177	144386	FALSE	High	Sequest HT (A2)	Unambiguous	[K].tGAAPIIDVVR.[S]	N-Term(TMT6plex)	1	P46776	P46776	0	2	0.5785	0	1	1	670.909	1340.81	1340.81	0.29	0.00019	HCD	32	MS2	26.5741	79.2	-65	118	50.4637	19862	20230825_T4_006.raw	F12	21526	14098	17238.6	36510.1	6936.86	34350	18325.7	36205.7	44641.7		2.61	1	0.0001068	9.38e-07
-177	144376	FALSE	High	Sequest HT (A2)	Unambiguous	[K].aScLYGQLPk.[F]	N-Term(TMT6plex); C3(Carbamidomethyl); K10(TMT6plex)	2	P09211	P28801; P09211	0	3	0.6684	0	1	1	532.306	1594.9	1594.9	0.29	0.00015	HCD	32	MS2	55.6459	170.3	-65	118	50.4607	19861	20230825_T4_006.raw	F12	48409.1	32324.6	34288.6	68611.4	16901.1	57708.9	36477.8	98304.1	100157		3.86	1	0.0001068	1.622e-07
-177	144345	FALSE	High	Sequest HT (A2)	Unambiguous	[R].aEAESMYQIk.[Y]	N-Term(TMT6plex); K10(TMT6plex)	1	P05787	P05787	0	2	0.5528	0	1	1	814.441	1627.87	1627.88	-1.08	-0.00088	HCD	32	MS2	0	65.1	-45	118	50.4472	19856	20230825_T4_006.raw	F12	18063.4	12629.3	12209.8	23899.8	5728.74	23217.6	13882.4	38334.1	37590.1		2.84	1	0.0001068	1.18e-07
-177	144309	FALSE	High	Sequest HT (A2)	Unambiguous	[K].eAALSTALSEk.[R]	N-Term(TMT6plex); K11(TMT6plex)	1	P02545	P02545	0	2	0.6491	0	1	1	789.461	1577.92	1577.92	0.08	6e-05	HCD	32	MS2	11.4402	98.6	-45	118	50.438	19852	20230825_T4_006.raw	F12	32914.8	19179.9	15519.8	37267.3	8520.69	39160.7	20571.4	49664.2	57258.5		3.42	1	0.0001068	6.742e-08
-177	143908	FALSE	High	Sequest HT (A2)	Unambiguous	[R].vTELALTASDR.[Q]	N-Term(TMT6plex)	1	P78527	P78527	0	2	0.4874	0	1	1	702.897	1404.79	1404.79	-1.33	-0.00093	HCD	32	MS2	24.497	33.7	-65	118	50.3046	19800	20230825_T4_006.raw	F12	8732.46	6387.05	6086.37	14527.2	2978.43	12567.5	7273.42	18851.3	18238.7		2.38	1	0.0001068	7.346e-05
-177	143947	FALSE	High	Sequest HT (A2)	Unambiguous	[K].qITEDTVEFGS.[-]	N-Term(TMT6plex)	1	P28288	P28288	0	2	0.8421	0	1	1	727.864	1454.72	1454.72	-0.18	-0.00013	HCD	32	MS2	23.0115	33.9	-45	29.197	50.3166	19805	20230825_T4_006.raw	F12	38161.5	19410.1	26722.6	60359	14117.6	45953.7	29357.8	56655.2	85443.1		2.47	1	0.0001068	0.0004427
-177	143957	FALSE	High	Sequest HT (A2)	Unambiguous	[R].eAGAGGLSIAVEGPSk.[A]	N-Term(TMT6plex); K16(TMT6plex)	2	O75369	O75369; Q14315	0	3	0.7404	0	1	1	634.363	1901.08	1901.07	0.63	0.0004	HCD	32	MS2	36.621	70	-45	118	50.3205	19806	20230825_T4_006.raw	F12	21542	12739	12861.9	23778.4	7424.31	27796.5	15685.2	37211.6	43265.3		5.47	1	0.0001068	1.54e-11
-177	143967	FALSE	High	Sequest HT (A2)	Unambiguous	[K].aASGFNAMEDAQTLR.[K]	N-Term(TMT6plex)	1	P09525	P09525	0	3	0.6939	0	1	1	604.303	1810.9	1810.9	-0.05	-3e-05	HCD	32	MS2	23.5036	41.4	-45	118	50.3235	19807	20230825_T4_006.raw	F12	10252.3	7324.96	8726.57	16329.5	4139.91	11907.9	8458.51	28359.5	23199.2		3.79	1	0.0001068	1.129e-09
-177	143988	FALSE	High	Sequest HT (A2)	Unambiguous	[K].sLEYcSTASIDSENPPDLNk.[I]	N-Term(TMT6plex); C5(Carbamidomethyl); K20(TMT6plex)	1	P78527	P78527	0	3	0.8742	0	1	1	900.113	2698.33	2698.33	-0.92	-0.00083	HCD	32	MS2	59.1106	15.3	-45	118	50.3303	19810	20230825_T4_006.raw	F12	4365.56	3042.27	3956.57	6989.26	2095.52	6986.56	2623.06	9877.86	7525.24		6.36	1	0.0001068	3.185e-11
-177	144027	FALSE	High	Sequest HT (A2)	Unambiguous	[R].tQDGETALQLAIR.[N]	N-Term(TMT6plex)	1	Q9P2R3	Q9P2R3	0	3	0.2785	0	1	1	548.978	1644.92	1644.91	4.07	0.00223	HCD	32	MS2	54.0767	26.7	-45	118	50.3419	19815	20230825_T4_006.raw	F12	7585.46	4892.27	5662.28	11311.4	3467.64	8939.04	4726.56	17628	14962.7		2.19	1	0.0001068	0.0006765
-177	273310	FALSE	High	Sequest HT (A2)	Unambiguous	[R].tATESFASDPILYRPVAVALDTk.[G]	N-Term(TMT6plex); K23(TMT6plex)	1	P14618	P14618	0	4	0.7176	0	1	1	731.661	2923.62	2923.62	0.75	0.00055	HCD	32	MS2	8.28454	1.1	-65	118	90.5477	35745	20230825_T4_006.raw	F12			740.879	632.515		968.321		822.78			3.01	1	0.0001068	2.668e-06
-177	144079	FALSE	High	Sequest HT (A2)	Unambiguous	[K].aScLYGQLPk.[F]	N-Term(TMT6plex); C3(Carbamidomethyl); K10(TMT6plex)	2	P09211	P28801; P09211	0	3	0.6962	0	1	1	532.306	1594.9	1594.9	0.63	0.00033	HCD	32	MS2	20.4927	177.2	-65	118	50.363	19823	20230825_T4_006.raw	F12	48861.1	36546.2	36354	74711.5	17607	60485.9	37240.7	102403	107972		2.93	1	0.0001068	2.632e-07
-177	143788	FALSE	High	Sequest HT (A2)	Unambiguous	[K].eLNYFAk.[A]	N-Term(TMT6plex); K7(TMT6plex)	1	P00558	P00558	0	2	0.4664	0	1	1	671.892	1342.78	1342.78	-0.1	-7e-05	HCD	32	MS2	25.7351	56.3	-45	48.327	50.2675	19786	20230825_T4_006.raw	F12	30917.2	27823.9	27714	61827.1	21142.7	54638.7	22856.9	69471.8	82913.9		2.38	1	0.0001068	0.001636
-177	144110	FALSE	High	Sequest HT (A2)	Unambiguous	[R].nFILDQTNVSAAAQR.[R]	N-Term(TMT6plex)	1	Q00839	Q00839	0	3	0.7557	0	1	1	626.341	1877.01	1877.01	0.33	0.00021	HCD	32	MS2	14.6605	22.9	-45	55.942	50.375	19828	20230825_T4_006.raw	F12	16271	7300.82	9393.91	18805	3336.63	14898	11575.6	30629.5	26319.1		5.24	1	0.0001068	3.578e-09
-177	144144	FALSE	High	Sequest HT (A2)	Unambiguous	[R].tLSDYNIQk.[E]	N-Term(TMT6plex); K9(TMT6plex)	4	P62987	P62987; P62979; P0CG47; P0CG48	0	2	0.5267	0	1	1	770.444	1539.88	1539.88	1.18	0.00091	HCD	32	MS2	27.0844	91.8	-45	118	50.3865	19832	20230825_T4_006.raw	F12	31674.4	16034.5	15751	32677.8	6474.35	40274.8	18895.9	50696.6	54191		2.62	1	0.0001068	1.385e-05
-177	144154	FALSE	High	Sequest HT (A2)	Unambiguous	[R].eEPDIYQIAk.[S]	N-Term(TMT6plex); K10(TMT6plex)	1	Q07157	Q07157	0	2	0.5659	0	1	1	832.467	1663.93	1663.93	-2.17	-0.0018	HCD	32	MS2	0	58.2	-45	118	50.3888	19833	20230825_T4_006.raw	F12	15443.3	11818.4	10512.3	22963.7	6168.37	20595.3	11578.8	33291	33131.7		3.11	1	0.0001068	1.358e-05
-177	144164	FALSE	High	Sequest HT (A2)	Unambiguous	[R].gVGGAVPGAVLEPVAR.[A]	N-Term(TMT6plex)	1	Q9Y446	Q9Y446	0	3	0.6411	0	1	1	560	1677.99	1677.98	0.22	0.00012	HCD	32	MS2	40.2476	38.7	-45	118	50.3911	19834	20230825_T4_006.raw	F12	11474.8	6321.21	6702.67	12802.5	4437.84	12351.8	6779.26	27155	25372.3		2.87	1	0.0001068	4.846e-06
-177	144174	FALSE	High	Sequest HT (A2)	Unambiguous	[R].aQIFANTVDNAR.[I]	N-Term(TMT6plex)	1	P05783	P05783	0	3	0.679	0	1	1	516.95	1548.83	1548.83	0.61	0.00031	HCD	32	MS2	0	48.9	-45	118	50.3934	19835	20230825_T4_006.raw	F12	9035.73	7887.52	6557.29	13971.3	5815.48	12973.8	7103.47	43257.4	31149.4		3.52	1	0.0001068	0.0002985
-177	144214	FALSE	High	Sequest HT (A2)	Unambiguous	[R].iNVYYNEATGGk.[Y]	N-Term(TMT6plex); K12(TMT6plex)	1	P68371	P68371	0	2	0.7087	0	1	1	893.991	1786.97	1786.97	0.35	0.00031	HCD	32	MS2	0	22.9	-45	118	50.4026	19839	20230825_T4_006.raw	F12	5729.42	4763.99	5958.13	9497.83	4115.32	6497.49	2988.19	14008.8	12608.1		3.09	1	0.0001068	1.853e-06
-177	144234	FALSE	High	Sequest HT (A2)	Unambiguous	[R].scGSSTPDEFPTDIPGTk.[G]	N-Term(TMT6plex); C2(Carbamidomethyl); K18(TMT6plex)	1	P41091	P41091	0	3	0.6659	0	1	1	785.391	2354.16	2354.16	-0.09	-7e-05	HCD	32	MS2	0	18.6	-65	118	50.4116	19842	20230825_T4_006.raw	F12	5856.19	4501.28	4753.15	8176.37	2019.96	5683.34	3351.97	8485.54	9537.89		4.19	1	0.0001068	6.915e-10
-177	144273	FALSE	High	Sequest HT (A2)	Unambiguous	[R].vISSIEQk.[ST]	N-Term(TMT6plex); K8(TMT6plex)	4	P31946; Q04917; P61981; P27348	P31946; Q04917; P61981; P27348	0	2	0.2775	0	1	1	681.423	1361.84	1361.84	-0.74	-0.0005	HCD	32	MS2	22.5027	88.8	-45	19.645	50.4265	19848	20230825_T4_006.raw	F12	109952	99741.1	87389.3	172201	53719.8	149196	127868	428407	291322		2.27	4	0.0001068	0.000193
-177	144274	FALSE	High	Sequest HT (A2)	Unambiguous	[R].vLSSIEQk.[ST]	N-Term(TMT6plex); K8(TMT6plex)	1	P31947	P31947	0	2	0.2775	0	1	2	681.423	1361.84	1361.84	-0.74	-0.0005	HCD	32	MS2	22.5027	88.8	-45	19.645	50.4265	19848	20230825_T4_006.raw	F12	109952	99741.1	87389.3	172201	53719.8	149196	127868	428407	291322		2.27	1	0.0001068	0.000193
-177	144134	FALSE	High	Sequest HT (A2)	Unambiguous	[R].mGQMAMGGAMGINNR.[G]	N-Term(TMT6plex)	1	Q15233	Q15233	0	3	0.7894	0	1	1	589.95	1767.83	1767.83	1.35	0.00079	HCD	32	MS2	14.9277	30.1	-45	118	50.3842	19831	20230825_T4_006.raw	F12	8773.11	6490.08	5572.16	10531.1	3320.08	11460.3	5734.68	18131.9	18326.1		5.08	1	0.0001068	1.786e-12
-177	142301	FALSE	High	Sequest HT (A2)	Unambiguous	[R].gGSDDSSkDPIDVNYEk.[L]	N-Term(TMT6plex); K8(TMT6plex); K17(TMT6plex)	1	P09874	P09874	1	3	0.6127	0	1	1	838.437	2513.3	2513.3	-0.88	-0.00074	HCD	32	MS2	0	14.3	-65	118	49.7921	19598	20230825_T4_006.raw	F12	3856.69	2816.17	2227.24	6113.59	1337.93	4510.7	1642.59	8989.64	9093.83		2.04	1	0.0001068	1.877e-06
-177	142241	FALSE	High	Sequest HT (A2)	Unambiguous	[R].tIAMDGTEGLVR.[G]	N-Term(TMT6plex)	1	P06576	P06576	0	3	0.5884	0	1	1	497.939	1491.8	1491.8	-0.15	-7e-05	HCD	32	MS2	31.7182	59.9	-45	118	49.7739	19591	20230825_T4_006.raw	F12	17888.8	9799.42	7759.14	19983.3	6123.85	19783.6	9940.09	38895	34941.3		3.28	1	0.0001068	0.0001864
-177	142231	FALSE	High	Sequest HT (A2)	Unambiguous	[K].fSGVAGEAPSnPSVPVAVSSGPGR.[G]	N-Term(TMT6plex); N11(Deamidated)	1	Q9Y613	Q9Y613	0	3	0.6995	0	1	1	819.432	2456.28	2456.26	7.35	0.00602	HCD	32	MS2	28.8735	28.1	-45	118	49.7716	19590	20230825_T4_006.raw	F12	6864.33	5099.94	4300.45	11694.4	2462.35	9215.84	4872.68	17658.3	20006.5		3.76	1	0.0001068	6.071e-07
-177	140443	FALSE	High	Sequest HT (A2)	Unambiguous	[K].tTDLSIQPASTDLk.[V]	N-Term(TMT6plex); K14(TMT6plex)	1	Q8IVF2	Q8IVF2	0	3	0.5981	0	1	1	650.039	1948.1	1948.1	0.45	0.00029	HCD	32	MS2	27.0952	81.7	-65	118	49.2262	19375	20230825_T4_006.raw	F12	25380.8	15259.6	14180.2	28973.9	10108.6	30012.2	19725.9	46564.4	49961.5		3.21	1	0.0001068	3.505e-05
-177	140483	FALSE	High	Sequest HT (A2)	Unambiguous	[R].gWEEGVAQMSVGQR.[A]	N-Term(TMT6plex)	1	P62942	P62942	0	3	0.6377	0	1	1	588.296	1762.87	1762.87	-0.18	-0.00011	HCD	32	MS2	19.6406	25.4	-45	49.421	49.2412	19381	20230825_T4_006.raw	F12	17177.8	10696.9	8071.95	20378.3	4975.38	21755.2	9352.79	41381.8	36729.7		4.14	1	0.0001068	2.146e-06
-177	140503	FALSE	High	Sequest HT (A2)	Unambiguous	[K].nPSTSLGPTLEPEEVVNR.[L]	N-Term(TMT6plex)	1	Q8NBQ5	Q8NBQ5	0	3	0.755	0	1	1	723.385	2168.14	2168.14	-0.15	-0.00011	HCD	32	MS2	27.4326	38.2	-45	86.874	49.248	19383	20230825_T4_006.raw	F12	15949.3	9570.15	8221.58	17807.7	6155.65	22724.7	10709.1	31921.7	30709.5		5.96	1	0.0001068	1.662e-08
-177	140513	FALSE	High	Sequest HT (A2)	Unambiguous	[K].vAFTGSTEVGk.[L]	N-Term(TMT6plex); K11(TMT6plex)	1	P00352	P00352	0	2	0.1419	0	1	1	777.45	1553.89	1553.89	-1.24	-0.00096	HCD	32	MS2	0	84.7	-45	118	49.2498	19384	20230825_T4_006.raw	F12	24926.2	12095	13187.2	29043.5	7995.89	30208	21807.3	51835.1	57032.9		3.1	1	0.0001068	3.946e-08
-177	140523	FALSE	High	Sequest HT (A2)	Unambiguous	[K].sFGEDEIEMk.[V]	N-Term(TMT6plex); K10(TMT6plex)	2	A8MT19	A8MT19; Q8IUC4	0	2	0.4515	0	1	1	821.923	1642.84	1642.84	-0.53	-0.00044	HCD	32	MS2	0	52.3	-45	118	49.2521	19385	20230825_T4_006.raw	F12	13975.2	9505.85	8699.78	18470.2	5119.62	18670	8904.52	34085.7	32131.9		2.37	1	0.0001068	6.349e-06
-177	140533	FALSE	High	Sequest HT (A2)	Unambiguous	[K].eAIDSYIk.[A]	N-Term(TMT6plex); K8(TMT6plex)	1	Q00610	Q00610	0	2	0.4266	0	1	1	698.908	1396.81	1396.81	-0.51	-0.00036	HCD	32	MS2	18.8462	217.8	-45	118	49.2544	19386	20230825_T4_006.raw	F12	62930.6	37350.6	33421	79668.1	12435.7	71008.5	57223.7	129230	136723		2.18	1	0.0001068	0.001018
-177	140563	FALSE	High	Sequest HT (A2)	Unambiguous	[R].tPSAFPQTPAAPPATLGEGSADTEDR.[K]	N-Term(TMT6plex)	1	Q9H9B1	Q9H9B1	0	3	0.8333	0	1	1	938.464	2813.38	2813.38	-0.55	-0.00052	HCD	32	MS2	47.5727	4.2	-45	118	49.2613	19389	20230825_T4_006.raw	F12	1049.34	1309.18		1497.37	901.013	1754.83		3085.28	2595.14		4.56	1	0.0001068	1.449e-11
-177	140603	FALSE	High	Sequest HT (A2)	Unambiguous	[K].sGDWVcPNPScGNMNFAR.[R]	N-Term(TMT6plex); C6(Carbamidomethyl); C11(Carbamidomethyl)	1	Q92804	Q92804	0	3	0.7009	0	1	1	766.675	2298.01	2298.01	2.23	0.00171	HCD	32	MS2	23.4513	12.1	-65	118	49.2779	19396	20230825_T4_006.raw	F12	3810.02	2510.98	2158.1	5901.59	1744.02	4498.57	1178.17	6825.41	6604.75		4.38	1	0.0001068	6.553e-09
-177	140613	FALSE	High	Sequest HT (A2)	Unambiguous	[K].nQVAMNPTnTVFDAk.[R]	N-Term(TMT6plex); N9(Deamidated); K15(TMT6plex)	1	P11142	P11142	0	3	0.3002	0	1	1	703.707	2109.11	2109.11	0.99	0.00069	HCD	32	MS2	8.43124	29.1	-65	118	49.2818	19397	20230825_T4_006.raw	F12	8785.61	5833	7420.96	10814.5	3507.16	11092.4	7954.65	12891.3	14715.3		4.93	1	0.0001068	2.691e-10
-177	140623	FALSE	High	Sequest HT (A2)	Unambiguous	[R].yQPcLPSTQEDVINk.[Y]	N-Term(TMT6plex); C4(Carbamidomethyl); K15(TMT6plex)	1	Q96RP9	Q96RP9	0	3	0.6876	0	1	1	750.733	2250.18	2250.18	-0.36	-0.00027	HCD	32	MS2	13.0639	14.4	-65	118	49.2848	19398	20230825_T4_006.raw	F12	4392.48	2673.31	3074.86	6249.06	764.057	3991.58	2587.39	9447.69	8152.12		4.29	1	0.0001068	4.525e-08
-177	140633	FALSE	High	Sequest HT (A2)	Unambiguous	[R].aEQWNVnYVETSAk.[T]	N-Term(TMT6plex); N7(Deamidated); K14(TMT6plex)	1	P11233	P11233	0	3	0.2959	0	1	1	700.04	2098.11	2098.09	9.85	0.00689	HCD	32	MS2	48.0221		-65	118	49.2871	19399	20230825_T4_006.raw	F12											3.65	1	0.0001068	3.361e-09
-177	140673	FALSE	High	Sequest HT (A2)	Unambiguous	[R].eAGAGGLAIAVEGPSk.[A]	N-Term(TMT6plex); K16(TMT6plex)	1	P21333	P21333	0	3	0.79	0	1	1	629.032	1885.08	1885.08	0.3	0.00019	HCD	32	MS2	27.2315	90	-45	113.857	49.3006	19404	20230825_T4_006.raw	F12	26720	19912.8	17482.8	32689.6	10174.4	34891.2	19345.7	52915.2	60718.5		6	1	0.0001068	6.92e-09
-177	140763	FALSE	High	Sequest HT (A2)	Unambiguous	[K].vAFTGSTEVGk.[L]	N-Term(TMT6plex); K11(TMT6plex)	1	P00352	P00352	0	2	0.1409	0	1	1	777.451	1553.89	1553.89	0.02	2e-05	HCD	32	MS2	0	78.8	-45	118	49.3217	19413	20230825_T4_006.raw	F12	20798.8	12941.7	11553.8	25555.8	4647.98	24500.8	15598.9	46695.4	53650.4		3.69	1	0.0001068	1.84e-08
-177	140773	FALSE	High	Sequest HT (A2)	Unambiguous	[K].tAMSTPHVAEPAEnEQDEQDEnGAEASADLR.[A]	N-Term(TMT6plex); N14(Deamidated); N22(Deamidated)	1	P26038	P26038	0	3	0.8211	0	1	1	1181.86	3543.56	3543.55	3.64	0.0043	HCD	32	MS2	52.1342	0.5	-45	118	49.324	19414	20230825_T4_006.raw	F12				823.814					743.254		4.36	1	0.0001068	1.77e-07
-177	140783	FALSE	High	Sequest HT (A2)	Unambiguous	[R].sAEEEAADLPTkPTk.[I]	N-Term(TMT6plex); K12(TMT6plex); K15(TMT6plex)	1	Q8WW12	Q8WW12	0	4	0.489	0	1	1	569.325	2274.28	2274.28	-0.11	-6e-05	HCD	32	MS2	57.1382	20.8	-45	118	49.3263	19415	20230825_T4_006.raw	F12	6055.2	3187.58	3962.06	7207.58	3043.11	7456.38	4471.5	12474.8	12058.5		3.17	1	0.0001068	4.452e-07
-177	140988	FALSE	High	Sequest HT (A2)	Unambiguous	[R].iNSDDSNLYLTASk.[K]	N-Term(TMT6plex); K14(TMT6plex)	1	Q9BZG1	Q9BZG1	0	3	0.744	0	1	1	667.029	1999.07	1999.07	-0.78	-0.00052	HCD	32	MS2	24.9161	37.9	-65	118	49.3915	19440	20230825_T4_006.raw	F12	10994.3	9195.03	6767.75	14920.2	5050.05	11947.5	6870.81	17465.9	20459.1		3.75	1	0.0001068	3.596e-08
-177	140998	FALSE	High	Sequest HT (A2)	Unambiguous	[K].fYLQGPEPEPGQGTEDR.[F]	N-Term(TMT6plex)	1	O15230	O15230	0	3	0.8028	0	1	1	717.018	2149.04	2149.04	0.37	0.00027	HCD	32	MS2	21.3305	15.2	-65	118	49.3945	19441	20230825_T4_006.raw	F12	4357.4	2331.75	1558.74	6651.47	2586.1	4833.95	3037.69	9149.74	9099.33		4.31	1	0.0001068	1.033e-09
-177	140363	FALSE	High	Sequest HT (A2)	Unambiguous	[R].tPGAATASASGAAEDGAcGcLPNPGTFEEcHR.[K]	N-Term(TMT6plex); C18(Carbamidomethyl); C20(Carbamidomethyl); C30(Carbamidomethyl)	1	O96008	O96008	0	4	0.7673	0	1	1	862.888	3448.53	3448.52	4.02	0.00347	HCD	32	MS2	0	10.7	-45	118	49.2012	19365	20230825_T4_006.raw	F12	2341.44	1796.32	1655	4027.42	1385.58	3017.18	3666.01	8443.75	4228.74		4.9	1	0.0001068	4.151e-15
-177	140313	FALSE	High	Sequest HT (A2)	Unambiguous	[R].dnSTMGYMMAk.[K]	N-Term(TMT6plex); N2(Deamidated); K11(TMT6plex)	2	P08238	P08238; Q58FF7	0	2	0.7254	0	1	1	854.411	1707.81	1707.82	-0.84	-0.00072	HCD	32	MS2	0	84.1	-45	118	49.1896	19360	20230825_T4_006.raw	F12	21809.9	16445.4	15485.2	37394.9	9198.12	23459.1	18525.8	44545.9	48753.9		2.95	1	0.0001068	2.026e-09
-177	140303	FALSE	High	Sequest HT (A2)	Unambiguous	[R].iGVLDEGk.[M]	N-Term(TMT6plex); K8(TMT6plex)	1	P46781	P46781	0	2	0.3529	0	1	1	644.898	1288.79	1288.79	0.47	0.0003	HCD	32	MS2	25.7419	140.1	-45	118	49.1867	19359	20230825_T4_006.raw	F12	40478.5	22674.5	23329.9	49812.6	10317.5	48167.2	34956.4	79919.2	88926.3		2.55	1	0.0001068	0.0001708
-177	140293	FALSE	High	Sequest HT (A2)	Unambiguous	[K].vATPLPDPMASR.[N]	N-Term(TMT6plex)	1	Q14126	Q14126	0	2	0.5885	0	1	1	742.411	1483.81	1483.81	0.41	0.00031	HCD	32	MS2	13.6367	56.2	-45	42.961	49.1828	19358	20230825_T4_006.raw	F12	45188.7	31381.4	27038.2	62010.2	18669.2	54487.3	32188.3	84343.3	100730		2.43	1	0.0001068	6.921e-05
-177	139756	FALSE	High	Sequest HT (A2)	Unambiguous	[K].yQLDPTASISAk.[V]	N-Term(TMT6plex); K12(TMT6plex)	1	P45880	P45880	0	2	0.6708	0	1	1	876.501	1751.99	1751.99	-0.2	-0.00017	HCD	32	MS2	24.3857	116.9	-45	118	49.0083	19289	20230825_T4_006.raw	F12	34973.9	26803.7	19568	49392.9	18007.4	50880.8	19928.1	48972.8	65675.5		3.25	1	0.0001068	3.294e-11
-177	139766	FALSE	High	Sequest HT (A2)	Unambiguous	[R].aVIPMScITnGSGANR.[K]	N-Term(TMT6plex); C7(Carbamidomethyl); N10(Deamidated)	1	Q9HC35	Q9HC35	0	3	0.1403	0	1	1	626.652	1877.94	1877.94	0.13	8e-05	HCD	32	MS2	46.5605	46.2	-45	118	49.0152	19291	20230825_T4_006.raw	F12	11794	9084.49	10503.8	19261.4	4232.86	14466.9	9752.55	26952.6	32394.7		3.92	1	0.0001068	3.332e-06
-177	273629	FALSE	High	Sequest HT (A2)	Unambiguous	[K].gADFLVTEVEnGGSLGSk.[K]	N-Term(TMT6plex); N11(Deamidated); K18(TMT6plex)	1	P14618	P14618	0	3	0.7191	0	1	1	747.068	2239.19	2239.19	1.09	0.00081	HCD	32	MS2	70.0661	13.4	-45	118	90.6722	35793	20230825_T4_006.raw	F12	3260.06	2570.63	2621.33	5602.6	1497.9	5008.6	1550.01	7512.9	8894.22		4.7	1	0.0001068	9.289e-12
-177	139853	FALSE	High	Sequest HT (A2)	Unambiguous	[K].aGTQIENIDEDFR.[D]	N-Term(TMT6plex)	1	O43707	O43707	0	2	0.5594	0	1	1	868.936	1736.87	1736.87	0.01	1e-05	HCD	32	MS2	0	27.5	-45	118	49.0359	19300	20230825_T4_006.raw	F12	8275.31	4322.06	5193.88	7852.07	4024.57	9943.07	4840.37	15995.5	17621.4		2.86	1	0.0001068	1.185e-05
-177	139863	FALSE	High	Sequest HT (A2)	Unambiguous	[K].vLETAEDIQER.[R]	N-Term(TMT6plex)	1	Q13813	Q13813	0	3	0.5085	0	1	1	511.276	1531.81	1531.82	-1.41	-0.00072	HCD	32	MS2	46.6603	42.4	-45	118	49.0382	19301	20230825_T4_006.raw	F12	10174.9	9758.5	6282.14	14791.2	5665.76	13605.1	8804.9	25521.3	23672.4		2.93	1	0.0001068	0.000171
-177	139893	FALSE	High	Sequest HT (A2)	Unambiguous	[K].eLGGLEGDPSPEEDEGIQk.[A]	N-Term(TMT6plex); K19(TMT6plex)	1	Q9BT09	Q9BT09	0	3	0.8428	0	1	1	819.752	2457.24	2457.24	0.84	0.00069	HCD	32	MS2	44.7366	13	-65	118	49.0495	19305	20230825_T4_006.raw	F12	3619.03	2646.09	2174.46	5747.23	2806.74	4867.33	2506.63	5728.22	7030.67		5.79	1	0.0001068	4.992e-14
-177	139923	FALSE	High	Sequest HT (A2)	Unambiguous	[K].qDMPPPGGYGPIDYk.[R]	N-Term(TMT6plex); K15(TMT6plex)	1	Q9P0J0	Q9P0J0	0	3	0.7996	0	1	1	698.363	2093.08	2093.08	-1.15	-0.0008	HCD	32	MS2	0	23.2	-65	118	49.0571	19308	20230825_T4_006.raw	F12	5968.73	4525.94	4185.4	9366.98	1681.18	8056.46	4864.11	13946	13687		5.34	1	0.0001068	8.033e-11
-177	139963	FALSE	High	Sequest HT (A2)	Unambiguous	[R].tQTAIASEDMPNTLTEAEk.[L]	N-Term(TMT6plex); K19(TMT6plex)	1	Q01082	Q01082	0	4	0.6401	0	1	1	627.828	2508.29	2508.29	0.1	6e-05	HCD	32	MS2	23.3531	39.3	-45	103.849	49.0708	19313	20230825_T4_006.raw	F12	11149	10401.7	6687.71	18327.3	4183.67	16255.6	9545.46	21010.6	26210.6		4.64	1	0.0001068	5.709e-08
-177	141038	FALSE	High	Sequest HT (A2)	Unambiguous	[R].gPVSGTEPEPVYSMEAADYR.[E]	N-Term(TMT6plex)	1	Q14247	Q14247	0	3	0.8788	0	1	1	795.381	2384.13	2384.13	-0.09	-7e-05	HCD	32	MS2	26.2724	57.4	-45	103.577	49.4104	19447	20230825_T4_006.raw	F12	18176.4	13864.5	12007.1	25447.5	6361.98	23555.8	9580.64	39206	43216.2		5.94	1	0.0001068	7.656e-13
-177	139973	FALSE	High	Sequest HT (A2)	Unambiguous	[K].vAQPTITDNkDGTVTVR.[Y]	N-Term(TMT6plex); K10(TMT6plex)	1	P21333	P21333	1	3	0.5162	0	1	1	758.433	2273.28	2273.29	-1.06	-0.0008	HCD	32	MS2	37.2867	73.5	-45	109.177	49.073	19314	20230825_T4_006.raw	F12	19516.1	15523.3	15490.3	33784.9	12476	27472.7	13480.7	38198.3	43268.5		2.77	1	0.0001068	0.0003403
-177	140003	FALSE	High	Sequest HT (A2)	Unambiguous	[K].aQGPAASAEEPkPVEAPAANSDQTVTVkE.[-]	N-Term(TMT6plex); K12(TMT6plex); K28(TMT6plex)	1	P80723	P80723	1	5	0.685	0	1	1	716.788	3579.91	3579.91	0.18	0.00013	HCD	32	MS2	7.23358	31.8	-45	118	49.0798	19317	20230825_T4_006.raw	F12	8598.73	5701.34	4367.32	12818.9	3563.27	11890.2	6563.18	16986.1	18499.7		4.73	1	0.0001068	1.179e-07
-177	140053	FALSE	High	Sequest HT (A2)	Unambiguous	[K].eDQLLcTDcYSnEYSSk.[C]	N-Term(TMT6plex); C6(Carbamidomethyl); C9(Carbamidomethyl); N12(Deamidated); K17(TMT6plex)	1	Q14192	Q14192	0	3	0.7712	0	1	1	857.73	2571.17	2571.16	4.23	0.00362	HCD	32	MS2	45.2431	20.3	-45	118	49.0912	19322	20230825_T4_006.raw	F12	7295.71	4485.43	5407.68	7108.99	2434.06	7403.55	3640.12	9190.91	12502.9		4.37	1	0.0001068	1.465e-10
-177	140096	FALSE	High	Sequest HT (A2)	Unambiguous	[R].gFGDGYnGYGGGPGGGNFGGSPGYGGGR.[G]	N-Term(TMT6plex); N7(Deamidated)	1	P22626	P22626	0	3	0.2747	0	1	1	909.067	2725.19	2725.19	0.45	0.00041	HCD	32	MS2	70.2895	4.2	-65	118	49.117	19332	20230825_T4_006.raw	F12	2253.89			1997.05		1248.88	1528.56	3664.61	1978.75		6.48	1	0.0001068	1.335e-14
-177	140117	FALSE	High	Sequest HT (A2)	Unambiguous	[R].tVSYNGILGPEcGTk.[Y]	N-Term(TMT6plex); C12(Carbamidomethyl); K15(TMT6plex)	1	P21980	P21980	0	3	0.702	0	1	1	685.371	2054.1	2054.1	-0.09	-6e-05	HCD	32	MS2	28.8893	82.2	-45	118	49.1283	19336	20230825_T4_006.raw	F12	20544.5	14364.8	17705	32667.6	10989.3	25959.7	18544.5	50104	45445.6		5.37	1	0.0001068	5.346e-09
-177	140157	FALSE	High	Sequest HT (A2)	Unambiguous	[R].aEAESMYQIk.[Y]	N-Term(TMT6plex); K10(TMT6plex)	1	P05787	P05787	0	2	0.4854	0	1	1	814.441	1627.87	1627.88	-1.18	-0.00096	HCD	32	MS2	0	71.4	-45	118	49.1382	19340	20230825_T4_006.raw	F12	20479.4	14087.5	9674.27	29645.6	6650.71	23514.7	15394.3	37299.1	42357.5		2.74	1	0.0001068	6.566e-07
-177	140217	FALSE	High	Sequest HT (A2)	Unambiguous	[R].tNSTFNQVVLk.[R]	N-Term(TMT6plex); K11(TMT6plex)	1	Q07020	Q07020	0	2	0.4423	0	1	1	855.003	1709	1709	-0.47	-0.0004	HCD	32	MS2	0	51	-45	118	49.152	19346	20230825_T4_006.raw	F12	12745.1	9841.28	9362.65	21984.5	5234.24	18061.2	8809.74	24494	32948.3		2.6	1	0.0001068	0.0002959
-177	140238	FALSE	High	Sequest HT (A2)	Unambiguous	[R].mGLAMGGGGGASFDR.[A]	N-Term(TMT6plex)	1	P52272	P52272	0	3	0.7203	0	1	1	538.263	1612.77	1612.78	-1.93	-0.00104	HCD	32	MS2	39.3474	32.6	-45	118	49.1588	19349	20230825_T4_006.raw	F12	8079.85	6604.52	4564.53	13334.4	4504.47	10594.4	5465.42	22396.2	20369.1		3.79	1	0.0001068	3.662e-08
-177	140273	FALSE	High	Sequest HT (A2)	Unambiguous	[R].iSQSNYIPTQQDVLR.[T]	N-Term(TMT6plex)	1	P08754	P08754	0	3	0.6192	0	1	1	664.364	1991.08	1991.08	0.47	0.00031	HCD	32	MS2	22.3168	36.1	-65	118	49.1732	19354	20230825_T4_006.raw	F12	10167.5	6954.95	5960.54	13645.8	3642.55	13417.3	7030.38	19912.1	22335.7		3.65	1	0.0001068	3.034e-07
-177	139983	FALSE	High	Sequest HT (A2)	Unambiguous	[K].gPQVSSALNLDTSk.[F]	N-Term(TMT6plex); K14(TMT6plex)	1	Q09666	Q09666	0	3	0.6775	0	1	1	625.692	1875.06	1875.06	0.95	0.00059	HCD	32	MS2	16.4159	49.4	-45	118	49.0752	19315	20230825_T4_006.raw	F12	14176.4	7488.84	9271.03	17219.6	5461.08	19627.5	10305.4	30038.7	28952.4		4	1	0.0001068	9.062e-09
-177	141048	FALSE	High	Sequest HT (A2)	Unambiguous	[K].sTLTDSLVck.[A]	N-Term(TMT6plex); C9(Carbamidomethyl); K10(TMT6plex)	1	P13639	P13639	0	2	0.6224	0	1	1	791.449	1581.89	1581.89	-1.32	-0.00105	HCD	32	MS2	20.8691	105.6	-45	118	49.4133	19448	20230825_T4_006.raw	F12	29029.4	19570.4	20112.1	43254.3	18008.5	37677.5	23930.8	50236.7	62918.3		2.94	1	0.0001068	5.752e-07
-177	141058	FALSE	High	Sequest HT (A2)	Unambiguous	[R].iASLEVENQSLR.[G]	N-Term(TMT6plex)	1	P29692	P29692	0	3	0.3582	0	1	1	529.969	1587.89	1587.89	0.49	0.00026	HCD	32	MS2	17.7929	43.7	-45	118	49.4156	19449	20230825_T4_006.raw	F12	11867.1	8785.55	6472.26	14587.3	4134.16	14368	8736.1	33850.5	27643.5		3.88	1	0.0001068	1.927e-06
-177	141098	FALSE	High	Sequest HT (A2)	Unambiguous	[R].dYETATLSDIk.[A]	N-Term(TMT6plex); K11(TMT6plex)	1	O43707	O43707	0	2	0.6546	0	1	1	857.469	1713.93	1713.93	-0.42	-0.00036	HCD	32	MS2	0	47.4	-45	118	49.4247	19453	20230825_T4_006.raw	F12	15370.1	8558.89	11655.2	18435.2	4436.93	16239.1	10529.4	23802.5	25401.7		3.88	1	0.0001068	2.497e-06
-177	141737	FALSE	High	Sequest HT (A2)	Unambiguous	[K].eLIPTEEALR.[L]	N-Term(TMT6plex)	1	Q15149	Q15149	0	2	0.4682	0	1	1	700.403	1399.8	1399.8	-0.34	-0.00024	HCD	32	MS2	24.9581	61.8	-65	118	49.6196	19530	20230825_T4_006.raw	F12	18079.9	14786.4	11030.4	25201.9	9611.28	22493.7	11544.5	30909.7	36885		2.67	1	0.0001068	1.545e-05
-177	141757	FALSE	High	Sequest HT (A2)	Unambiguous	[K].aTAAPAGAPPQPQDLEFTk.[L]	N-Term(TMT6plex); K19(TMT6plex)	1	P22695	P22695	0	3	0.7694	0	1	1	790.101	2368.29	2368.29	-0.98	-0.00077	HCD	32	MS2	11.6719	10	-65	118	49.6249	19532	20230825_T4_006.raw	F12	2927.37	2249.67	1721.94	3607.95		3608.18	564.496	4883.69	8219.99		5.03	1	0.0001068	2.679e-15
-177	141787	FALSE	High	Sequest HT (A2)	Unambiguous	[R].lDIDSPPITAR.[N]	N-Term(TMT6plex)	1	P14618	P14618	0	2	0.5207	0	1	1	713.909	1426.81	1426.81	0.12	8e-05	HCD	32	MS2	27.2517	78.6	-45	29.563	49.6346	19536	20230825_T4_006.raw	F12	91455.4	58923.3	69253.9	129146	31232.2	119580	61559.1	172455	192302		2.9	1	0.0001068	2.371e-07
-177	273542	FALSE	High	Sequest HT (A2)	Unambiguous	[R].mIAGQVLDInLAAEPk.[V]	N-Term(TMT6plex); N10(Deamidated); K16(TMT6plex)	1	P07910	P07910	0	3	0.3099	0	1	1	714.751	2142.24	2142.22	7.15	0.00511	HCD	32	MS2	0	12.5	-45	118	90.635	35779	20230825_T4_006.raw	F12	3842.62	2643.38	2090.89	5420.6	1503.2	5439.42	1489.12	6441.59	7356.21		2.13	1	0.0001068	2.94e-05
-177	141827	FALSE	High	Sequest HT (A2)	Unambiguous	[K].vDATEESDLAQQYGVR.[G]	N-Term(TMT6plex)	1	P07237	P07237	0	3	0.6888	0	1	1	670.671	2010	2010	0.61	0.00041	HCD	32	MS2	29.6924	59.2	-45	90.421	49.646	19540	20230825_T4_006.raw	F12	22420.8	18959.3	13086.3	33148.9	9951.01	26902.6	16766.8	42210	44868.1		4.98	1	0.0001068	2.138e-08
-177	141837	FALSE	High	Sequest HT (A2)	Unambiguous	[K].vALVYGQMNEPPGAR.[A]	N-Term(TMT6plex)	1	P06576	P06576	0	3	0.7364	0	1	1	610.996	1830.97	1830.97	-0.47	-0.00029	HCD	32	MS2	28.8612	40.4	-45	118	49.6482	19541	20230825_T4_006.raw	F12	9518.38	6601.32	6872.27	14674.3	6399.8	13030.6	9019.85	20995	25861.1		4.97	1	0.0001068	9.727e-12
-177	273523	FALSE	High	Sequest HT (A2)	Unambiguous	[R].gVVDSEDLPLNISR.[E]	N-Term(TMT6plex)	3	P07900; P08238	P07900; P08238; Q76LV2	0	3	0.6791	0	1	2	581.653	1742.95	1742.95	-1.93	-0.00112	HCD	32	MS2	46.8812	7.6	-45	118	90.6304	35777	20230825_T4_006.raw	F12	2500.64	1119.79	842.051	3800.06	1109.98	2833.31	835.955	3719.39	4656.42		2.15	2	0.0001068	0.000176
-177	141925	FALSE	High	Sequest HT (A2)	Unambiguous	[R].aQAALAVNISAAR.[G]	N-Term(TMT6plex)	1	P40227	P40227	0	3	0.7234	0	1	1	495.63	1484.87	1484.87	0.01	0	HCD	32	MS2	22.2729	70.3	-65	85.656	49.6761	19553	20230825_T4_006.raw	F12	25290.4	17282.6	19071.8	34565.3	12400.9	31106	16779.1	56205.3	59797.1		3.94	1	0.0001068	8.922e-07
-177	141727	FALSE	High	Sequest HT (A2)	Unambiguous	[K].aQQEQELAADAFk.[E]	N-Term(TMT6plex); K13(TMT6plex)	1	P14314	P14314	0	3	0.781	0	1	1	636.347	1907.03	1907.03	-0.31	-0.0002	HCD	32	MS2	21.2136	49.7	-65	29.522	49.6157	19529	20230825_T4_006.raw	F12	68239.2	37736.7	34404.6	64521	15504.3	84067.5	37346.2	106652	123517		4.43	1	0.0001068	3.872e-09
-177	141935	FALSE	High	Sequest HT (A2)	Unambiguous	[R].nMVHPNVIcDGcnGPVVGTR.[Y]	N-Term(TMT6plex); C9(Carbamidomethyl); C12(Carbamidomethyl); N13(Deamidated)	1	Q13501	Q13501	0	3	0.3545	0	1	1	809.392	2426.16	2426.16	1.38	0.00112	HCD	32	MS2	0	4.1	-65	118	49.68	19554	20230825_T4_006.raw	F12	1770.59	789.399		1870.49		2136.33	804.909	1874.11	2914.55		5.05	1	0.0001068	1.092e-12
-177	141978	FALSE	High	Sequest HT (A2)	Unambiguous	[K].gLGLDESGLAk.[Q]	N-Term(TMT6plex); K11(TMT6plex)	1	Q9Y265	Q9Y265	0	2	0.3907	0	1	1	759.451	1517.89	1517.89	0.48	0.00036	HCD	32	MS2	21.9345	176	-45	118	49.6989	19561	20230825_T4_006.raw	F12	46573.2	36174.4	33584.2	71890.8	28112.6	64544.9	32829.5	98023.3	99513.5		3.02	1	0.0001068	2.53e-08
-177	141988	FALSE	High	Sequest HT (A2)	Unambiguous	[K].qSFTMVADTPENLR.[L]	N-Term(TMT6plex)	1	Q14847	Q14847	0	3	0.6275	0	1	1	613.314	1837.93	1837.93	-1.97	-0.00121	HCD	32	MS2	72.5213	33	-45	118	49.7019	19562	20230825_T4_006.raw	F12	7604.01	7159.27	5207.04	12989.6	2990.39	10058.5	4809.72	23469.4	20428		4.59	1	0.0001068	1.99e-08
-177	273522	FALSE	High	Sequest HT (A2)	Unambiguous	[R].gVVDSEDIPLNLSR.[E]	N-Term(TMT6plex)	1	Q12931	Q12931	0	3	0.6791	0	1	1	581.653	1742.95	1742.95	-1.93	-0.00112	HCD	32	MS2	46.8812	7.6	-45	118	90.6304	35777	20230825_T4_006.raw	F12	2500.64	1119.79	842.051	3800.06	1109.98	2833.31	835.955	3719.39	4656.42		2.15	1	0.0001068	0.000176
-177	273512	FALSE	High	Sequest HT (A2)	Unambiguous	[R].lQAEIEGLk.[G]	N-Term(TMT6plex); K9(TMT6plex)	1	P05787	P05787	0	2	0.4074	0	1	1	729.95	1458.89	1458.89	-0.89	-0.00065	HCD	32	MS2	23.4599	28.9	-45	118	90.6252	35775	20230825_T4_006.raw	F12	8274.65	6069.6	5211.38	11906.8	2945.56	10079.2	4243.25	14428.5	18587.8		3.24	1	0.0001068	7.332e-07
-177	142131	FALSE	High	Sequest HT (A2)	Unambiguous	[K].eITGIGPSTTTETETIAk.[Y]	N-Term(TMT6plex); K18(TMT6plex)	1	O75436	O75436	0	3	0.7919	0	1	1	769.762	2307.27	2307.27	1.35	0.00104	HCD	32	MS2	62.98	10.5	-65	118	49.7436	19579	20230825_T4_006.raw	F12	2487.46	2173	2057.9	4043.01	680.479	2997.69	3912.75	5981.39	7030.6		4.95	1	0.0001068	3.238e-09
-177	142161	FALSE	High	Sequest HT (A2)	Unambiguous	[R].dcAVkPcQSDEVPDGIk.[S]	N-Term(TMT6plex); C2(Carbamidomethyl); K5(TMT6plex); C7(Carbamidomethyl); K17(TMT6plex)	1	Q96HE7	Q96HE7	0	3	0.6795	0	1	1	869.124	2605.36	2605.36	0.11	9e-05	HCD	32	MS2	55.2103	6.8	-65	118	49.7505	19582	20230825_T4_006.raw	F12	2203.14	1557.39	2607.83	2213.64	577.448	2697.24	880.143	3517.78	3819.62		2.59	1	0.0001068	3.168e-05
-177	142171	FALSE	High	Sequest HT (A2)	Unambiguous	[K].nQLTSNPENTVFDAk.[R]	N-Term(TMT6plex); K15(TMT6plex)	1	P11021	P11021	0	3	0.4625	0	1	1	712.717	2136.14	2136.13	1	0.00071	HCD	32	MS2	22.7673	74.1	-45	28.834	49.7556	19584	20230825_T4_006.raw	F12	74214.8	56959.9	69842.1	117885	31167.3	110969	72799.6	144184	164873		2.53	1	0.0001068	4.202e-05
-177	142201	FALSE	High	Sequest HT (A2)	Unambiguous	[K].sIYYITGESk.[E]	N-Term(TMT6plex); K10(TMT6plex)	2	P08238	P08238; Q58FF8	0	2	0.4682	0	1	1	809.96	1618.91	1618.91	2.17	0.00176	HCD	32	MS2	41.7886	121.8	-45	118	49.7647	19587	20230825_T4_006.raw	F12	29633.3	20514.4	21944.8	47823.3	14234.4	41339	25772.3	68993.4	75591.6		3.46	1	0.0001068	1.145e-07
-177	141968	FALSE	High	Sequest HT (A2)	Unambiguous	[R].fPGQLNADLR.[K]	N-Term(TMT6plex)	12	Q13509; P07437; P68371	Q13885; Q13509; Q9H4B7; P04350; A6NNZ2; Q9BUF5; G3N1W7; Q3ZCM7; E1BJK2; P07437; P68371; Q9BVA1	0	2	0.418	0	1	1	680.383	1359.76	1359.76	-0.25	-0.00017	HCD	32	MS2	29.1505	50.8	-45	17.304	49.695	19560	20230825_T4_006.raw	F12	89143.5	82506.6	59328.1	157180	33591.8	106424	63162.1	203105	199210		2.56	3	0.0001068	0.0002255
-177	134925	FALSE	High	Sequest HT (A2)	Unambiguous	[K].tLEAEFnSPSPPTPEPGEGPR.[K]	N-Term(TMT6plex); N7(Deamidated)	1	A0MZ66	A0MZ66	0	3	0.6207	0	1	1	813.74	2439.21	2439.19	7.82	0.00635	HCD	32	MS2	50.2064	31	-45	118	47.5215	18704	20230825_T4_006.raw	F12	6951.14	6678.03	5727.62	12975.5	4843.93	12385	7331.36	17103.1	16743.4		3.77	1	0.0001068	1.744e-06
-177	141635	FALSE	High	Sequest HT (A2)	Unambiguous	[R].gSTAPVGGGAFPTIVER.[E]	N-Term(TMT6plex)	1	Q15084	Q15084	0	3	0.6655	0	1	1	615.674	1845.01	1845.01	0.4	0.00025	HCD	32	MS2	28.2435	47.9	-45	118	49.5899	19518	20230825_T4_006.raw	F12	14794.3	8441.2	8934.77	16882.4	4175.7	17745.9	9816.09	27172.6	31189.8		5.83	1	0.0001068	4.211e-07
-177	141615	FALSE	High	Sequest HT (A2)	Unambiguous	[K].aTAAPAGAPPQPQDLEFTk.[L]	N-Term(TMT6plex); K19(TMT6plex)	1	P22695	P22695	0	4	0.7146	0	1	1	592.829	2368.29	2368.29	1.08	0.00064	HCD	32	MS2	16.5706	36.7	-45	118	49.583	19515	20230825_T4_006.raw	F12	13026.9	7360.81	6456.36	12592.1	2755.52	12714.6	5410.47	20854.4	23757.5		4.94	1	0.0001068	1.242e-09
-177	141168	FALSE	High	Sequest HT (A2)	Unambiguous	[R].vSDPISTSESSEEEEEAEAETAk.[A]	N-Term(TMT6plex); K23(TMT6plex)	1	Q13428	Q13428	0	3	0.8049	0	1	1	971.469	2912.39	2912.38	5.23	0.00507	HCD	32	MS2	42.7318	6.5	-45	118	49.4432	19461	20230825_T4_006.raw	F12	2187.02	1907.2		2938.76	1930.96	1977.27	1017.64	3759.6	3258.49		2.87	1	0.0001068	1.55e-07
-177	141188	FALSE	High	Sequest HT (A2)	Unambiguous	[K].qDENDDDDDWNPck.[A]	N-Term(TMT6plex); C13(Carbamidomethyl); K14(TMT6plex)	1	Q14974	Q14974	0	3	0.9782	0	1	1	741.989	2223.95	2223.95	0.76	0.00057	HCD	32	MS2	0	19.5	-65	118	49.4522	19464	20230825_T4_006.raw	F12	5899.89	2481.47	2498.91	7221.7	910.009	7397.69	5062.83	11305.1	14733.1		4.12	1	0.0001068	1.619e-08
-177	141196	FALSE	High	Sequest HT (A2)	Unambiguous	[K].gDVDISLPk.[VL]	N-Term(TMT6plex); K9(TMT6plex)	1	Q09666	Q09666	0	2	0.0478	0	1	1	701.421	1401.83	1401.84	-0.47	-0.00033	HCD	32	MS2	23.5485	49.1	-65	118	49.4551	19465	20230825_T4_006.raw	F12	15709.1	10137.8	8495.84	16258.7	4309.48	18782.4	8935.06	27699.2	31125.7		2.51	1	0.0001068	0.000186
-177	141246	FALSE	High	Sequest HT (A2)	Unambiguous	[R].gAGTGGLGLAVEGPSEAk.[M]	N-Term(TMT6plex); K18(TMT6plex)	1	P21333	P21333	0	3	0.7942	0	1	1	677.049	2029.13	2029.13	0.22	0.00015	HCD	32	MS2	37.2373	107.5	-45	118	49.471	19471	20230825_T4_006.raw	F12	32741.6	19993.6	16747.6	40604.6	9463.07	38847.1	25257.6	62365.7	62406.2		5.83	1	0.0001068	1.159e-13
-177	141256	FALSE	High	Sequest HT (A2)	Unambiguous	[K].eVPAVPETLk.[K]	N-Term(TMT6plex); K10(TMT6plex)	1	P18124	P18124	0	3	0.4814	0	1	1	514.317	1540.94	1540.94	0.03	2e-05	HCD	32	MS2	18.5317	92.9	-45	118	49.4739	19472	20230825_T4_006.raw	F12	29274.2	17988.4	14912.6	34724.4	8246.47	30316.9	18731.3	52479.6	57620.2		3.49	1	0.0001068	0.0001541
-177	141296	FALSE	High	Sequest HT (A2)	Unambiguous	[R].yALYDATYETk.[E]	N-Term(TMT6plex); K11(TMT6plex)	2	P23528; Q9Y281	P23528; Q9Y281	0	2	0.6038	0	1	1	898.479	1795.95	1795.95	-0.68	-0.00061	HCD	32	MS2	0	43.5	-45	118	49.4831	19476	20230825_T4_006.raw	F12	9748.73	9945.59	11448.6	19072.9	7015.29	13888.3	10643.6	18964.7	21528.4		3.66	2	0.0001068	3.646e-09
-177	141351	FALSE	High	Sequest HT (A2)	Unambiguous	[K].kLEkEEEEGISQESSEEEQ.[-]	N-Term(TMT6plex); K1(TMT6plex); K4(TMT6plex)	1	P17096	P17096	2	4	0.7908	0	1	1	731.876	2924.48	2924.48	-0.52	-0.00038	HCD	32	MS2	32.4353	15.2	-65	118	49.5065	19485	20230825_T4_006.raw	F12	4268.3	3368.32	2314.4	6374.22	1902.95	5724.42	2563.81	10225	7526.36		5.64	1	0.0001068	6.029e-08
-177	141371	FALSE	High	Sequest HT (A2)	Unambiguous	[R].lEPkPQPPVAEATPR.[S]	N-Term(TMT6plex); K4(TMT6plex)	1	Q9UHD8	Q9UHD8	0	3	0.6901	0	1	1	696.745	2088.22	2088.22	-0.14	-0.0001	HCD	32	MS2	57.093	23	-65	118	49.5111	19487	20230825_T4_006.raw	F12	5367.22	4941.93	5474.51	10446.9	3925.62	7421.27	4486.42	9673.24	13621.5		3.42	1	0.0001068	1.88e-09
-177	141625	FALSE	High	Sequest HT (A2)	Unambiguous	[R].dQYSVIFESGDR.[T]	N-Term(TMT6plex)	1	P55884	P55884	0	2	0.5697	0	1	1	822.907	1644.81	1644.81	0.41	0.00034	HCD	32	MS2	0	43.1	-45	118	49.5876	19517	20230825_T4_006.raw	F12	10899.9	8451.29	6733.53	16367.7	4348.11	15671.7	6975.75	23774.1	25812		2.51	1	0.0001068	0.0007289
-177	141381	FALSE	High	Sequest HT (A2)	Unambiguous	[R].yQPcLPSTQEDVInk.[Y]	N-Term(TMT6plex); C4(Carbamidomethyl); N14(Deamidated); K15(TMT6plex)	1	Q96RP9	Q96RP9	0	3	0.5659	0	1	1	751.066	2251.18	2251.17	6.79	0.0051	HCD	32	MS2	14.8452	11.3	-65	118	49.5134	19488	20230825_T4_006.raw	F12	3992.3	3123.15	2132.79	5382.04	1588.72	3877.26	1221.8	5160.76	5250.7		2.58	1	0.0001068	0.0002187
-177	141411	FALSE	High	Sequest HT (A2)	Unambiguous	[K].dISLSDYk.[G]	N-Term(TMT6plex); K8(TMT6plex)	1	Q06830	Q06830	0	2	0.332	0	1	1	699.897	1398.79	1398.79	-0.35	-0.00024	HCD	32	MS2	12.8067	191.1	-45	67.471	49.5253	19492	20230825_T4_006.raw	F12	83963.4	56067.4	58018.6	116038	15887.7	95098.2	88971.3	236059	219928		2.44	1	0.0001068	7.972e-05
-177	141441	FALSE	High	Sequest HT (A2)	Unambiguous	[K].tGTAEMSSILEER.[I]	N-Term(TMT6plex)	1	P25705	P25705	0	3	0.6564	0	1	1	551.617	1652.84	1652.84	-0.52	-0.00029	HCD	32	MS2	16.3706	32.8	-45	118	49.5314	19495	20230825_T4_006.raw	F12	8593.5	5543.41	6172.96	15244.4	3010.14	10799	7658.87	19332.5	16840.9		5.18	1	0.0001068	9.788e-09
-177	141461	FALSE	High	Sequest HT (A2)	Unambiguous	[K].lYTTMPVAk.[L]	N-Term(TMT6plex); K9(TMT6plex)	1	Q9Y262	Q9Y262	0	2	0.4494	0	1	1	741.444	1481.88	1481.88	0.33	0.00024	HCD	32	MS2	28.8014	112.4	-45	118	49.5361	19497	20230825_T4_006.raw	F12	31116.1	18583.1	18221.5	41072.2	10311.6	38682.7	24060.5	63323	70959.1		2.67	1	0.0001068	0.0006459
-177	273572	FALSE	High	Sequest HT (A2)	Unambiguous	[K].tIIPLISQcTPk.[V]	N-Term(TMT6plex); C9(Carbamidomethyl); K12(TMT6plex)	1	P40926	P40926	0	3	0.7393	0	1	1	610.372	1829.1	1829.1	1.82	0.00111	HCD	32	MS2	54.1982	16.1	-65	118	90.6493	35785	20230825_T4_006.raw	F12	3506.58	2921.08	2930.29	6828.26	2439.18	5850.71	2913.92	9320.54	8415.38		2.8	1	0.0001068	2.54e-07
-177	141525	FALSE	High	Sequest HT (A2)	Unambiguous	[R].vITIMQNPR.[Q]	N-Term(TMT6plex)	1	P62269	P62269	0	2	0.4809	0	1	1	650.884	1300.76	1300.76	0.42	0.00027	HCD	32	MS2	30.0677	56.8	-65	44.984	49.5549	19505	20230825_T4_006.raw	F12	38410.6	34330.7	22639.8	56570.1	16020	51893	28743.7	83881.8	87914.2		2.35	1	0.0001068	0.0005358
-177	141555	FALSE	High	Sequest HT (A2)	Unambiguous	[K].dLQNVNITLR.[I]	N-Term(TMT6plex)	1	P35232	P35232	0	3	0.524	0	1	1	472.279	1414.82	1414.82	0.4	0.00019	HCD	32	MS2	25.4902	59.2	-65	118	49.5642	19508	20230825_T4_006.raw	F12	13617.5	11416.7	9411.37	22255.3	6173.51	21615.5	12390.2	36538.5	32791.8		3.34	1	0.0001068	2.532e-05
-177	141575	FALSE	High	Sequest HT (A2)	Unambiguous	[K].iVEMSTSk.[T]	N-Term(TMT6plex); K8(TMT6plex)	2	P63241	Q9GZV4; P63241	0	2	0.3153	0	1	1	676.897	1352.79	1352.79	0.73	0.00049	HCD	32	MS2	0	40.2	-65	118	49.5688	19510	20230825_T4_006.raw	F12	9688.61	8214.02	7395.58	17851.6	5435.89	13538.7	6027.39	22376.4	24487.4		2.03	1	0.0001068	0.001359
-177	141585	FALSE	High	Sequest HT (A2)	Unambiguous	[R].yPMAVGLNk.[G]	N-Term(TMT6plex); K9(TMT6plex)	1	Q9Y3U8	Q9Y3U8	0	3	0.5805	0	1	1	484.288	1450.85	1450.85	0.26	0.00012	HCD	32	MS2	12.6683	60.2	-45	29.393	49.5739	19512	20230825_T4_006.raw	F12	72947.4	51041.1	42881.6	103051	20924.4	67117	48336.5	162689	123335		2.98	1	0.0001068	1.382e-05
-177	141391	FALSE	High	Sequest HT (A2)	Unambiguous	[K].gcDVVVIPAGVPR.[K]	N-Term(TMT6plex); C2(Carbamidomethyl)	1	P40926	P40926	0	2	0.7262	0	1	1	784.444	1567.88	1567.88	-0.81	-0.00064	HCD	32	MS2	3.66964	34.3	-45	11.614	49.5185	19490	20230825_T4_006.raw	F12	112659	72835.7	50663.4	147054	35739.9	119561	53854.7	183052	223199		3.25	1	0.0001068	2.633e-09
-177	144833	FALSE	High	Sequest HT (A2)	Unambiguous	[K].lVIVGDGAcGk.[T]	N-Term(TMT6plex); C9(Carbamidomethyl); K11(TMT6plex)	2	P08134	P08134; P61586	0	2	0.181	0	1	1	773.953	1546.9	1546.9	-2.47	-0.00191	HCD	32	MS2	63.5506	84.1	-45	118	50.6017	19916	20230825_T4_006.raw	F12	25294.2	15532.6	14612.6	36110.7	10481.1	29128.1	16916.1	47810.2	50624.6		2.32	1	0.0001068	0.0004565
-177	134884	FALSE	High	Sequest HT (A2)	Unambiguous	[K].dLQNVNITLR.[I]	N-Term(TMT6plex)	1	P35232	P35232	0	2	0.5511	0	1	1	707.914	1414.82	1414.82	-0.42	-0.00029	HCD	32	MS2	0	34.5	-65	118	47.5027	18697	20230825_T4_006.raw	F12	9399.92	6862.49	7041.81	15071.5	5000.71	12268.6	5647.06	18952.9	18090.8		3.23	1	0.0001068	1.216e-08
-177	134827	FALSE	High	Sequest HT (A2)	Unambiguous	[R].eSDYFTPQGEFR.[V]	N-Term(TMT6plex)	1	Q8TCJ2	Q8TCJ2	0	2	0.4142	0	1	1	852.907	1704.81	1704.81	-0.13	-0.00011	HCD	32	MS2	0	38.3	-45	118	47.4839	18690	20230825_T4_006.raw	F12	11964	7082.37	5530.08	15330.2	4418.05	15210.9	6642.1	19410.1	21925.8		1.69	1	0.0001068	0.0007865
-177	129652	FALSE	High	Sequest HT (A2)	Unambiguous	[R].nTGIIcTIGPASR.[S]	N-Term(TMT6plex); N1(Deamidated); C6(Carbamidomethyl)	1	P14618	P14618	0	2	0.6991	0	1	1	795.43	1589.85	1589.85	0.14	0.00011	HCD	32	MS2	9.87125	60	-45	38.499	45.8864	18057	20230825_T4_006.raw	F12	55095.9	36106.8	37451.7	64890.3	20774	60973.4	35842.4	103571	102300		3.49	1	0.0001068	1.765e-08
-177	129662	FALSE	High	Sequest HT (A2)	Unambiguous	[K].qADYVPSDQDLLR.[C]	N-Term(TMT6plex)	2	Q5JWF2	Q5JWF2; P63092	0	2	0.676	0	1	1	874.955	1748.9	1748.9	0.37	0.00033	HCD	32	MS2	24.6084	93.4	-45	118	45.8903	18058	20230825_T4_006.raw	F12	27354.9	23030.9	16741.8	36585.5	14837.1	36877.1	22155.4	35273.8	54622.6		4.29	1	0.0001068	5.523e-12
-177	129672	FALSE	High	Sequest HT (A2)	Unambiguous	[K].eSVTDYTTPSSSLPnTVATNNTk.[M]	N-Term(TMT6plex); N15(Deamidated); K23(TMT6plex)	1	Q9Y520	Q9Y520	0	3	0.2367	0	1	1	962.832	2886.48	2886.46	7.09	0.00682	HCD	32	MS2	38.0246	9.8	-45	118	45.8932	18059	20230825_T4_006.raw	F12	1104.59	2393.64	2432.9	3658.2	1361.91	4086.03	1761.91	4935.3	6164.81		4.9	1	0.0001068	1.797e-08
-177	129812	FALSE	High	Sequest HT (A2)	Unambiguous	[K].tGQEVVFVAEPDNk.[N]	N-Term(TMT6plex); K14(TMT6plex)	1	P04844	P04844	0	3	0.7632	0	1	1	664.366	1991.08	1991.08	-0.07	-5e-05	HCD	32	MS2	25.9573	57.8	-65	118	45.9351	18076	20230825_T4_006.raw	F12	16514.2	11702.5	12138.5	19209.8	5618.83	25323.2	13737.9	28729.7	36454.6		4.94	1	0.0001068	1.53e-09
-177	129832	FALSE	High	Sequest HT (A2)	Unambiguous	[R].iQQLEALQR.[L]	N-Term(TMT6plex)	1	P30838	P30838	0	3	0.5857	0	1	1	443.267	1327.79	1327.79	-1.5	-0.00066	HCD	32	MS2	24.4401	73	-65	118	45.9396	18078	20230825_T4_006.raw	F12	20432.8	14656.8	12597	29035.2	4248.98	27675.2	16332	41042.1	43887.1		3.5	1	0.0001068	0.0002464
-177	129852	FALSE	High	Sequest HT (A2)	Unambiguous	[K].vDIQTEDLEDGTck.[V]	N-Term(TMT6plex); C13(Carbamidomethyl); K14(TMT6plex)	1	O75369	O75369	0	3	0.8049	0	1	1	694.354	2081.05	2081.05	0.55	0.00038	HCD	32	MS2	4.68311	32.5	-45	11.13	45.947	18081	20230825_T4_006.raw	F12	92624.2	58614	51800.6	140375	13483.9	142698	64498	194750	236510		4.92	1	0.0001068	5.546e-10
-177	129862	FALSE	High	Sequest HT (A2)	Unambiguous	[K].vSQGQLVVMQPEk.[F]	N-Term(TMT6plex); K13(TMT6plex)	1	P13667	P13667	0	4	0.6111	0	1	1	476.028	1901.09	1901.09	-0.66	-0.00031	HCD	32	MS2	19.5581	92.7	-45	81.763	45.9509	18082	20230825_T4_006.raw	F12	36908.4	27858.5	24270.4	51309.1	12778.8	56773.5	32454.7	64193.8	69733.1		4.5	1	0.0001068	1.992e-07
-177	129872	FALSE	High	Sequest HT (A2)	Unambiguous	[R].tNAENEFVTIk.[K]	N-Term(TMT6plex); K11(TMT6plex)	1	P04264	P04264	0	2	0.573	0	1	1	862.483	1723.96	1723.96	-2.65	-0.00229	HCD	32	MS2	0	59.1	-45	118	45.9555	18084	20230825_T4_006.raw	F12	11273.7	7263.99	12617.3	19789.7	4007.07	17373.9	27685.2	39121.6	23175.6		2.74	1	0.0001068	9.108e-09
-177	129892	FALSE	High	Sequest HT (A2)	Unambiguous	[K].sTEQQQAAPEPDPSTMTPQEQQQYWYR.[Q]	N-Term(TMT6plex)	1	P49750	P49750	0	3	0.9122	0	1	1	1151.87	3453.58	3453.59	-1.25	-0.00143	HCD	32	MS2	54.8641	0.9	-45	118	45.9624	18087	20230825_T4_006.raw	F12	769.972			803.976					1197		6.49	1	0.0001068	7.727e-15
-177	129902	FALSE	High	Sequest HT (A2)	Unambiguous	[K].tTTYTQGVPPSQGDLEYQMSTTAR.[A]	N-Term(TMT6plex)	1	P14923	P14923	0	3	0.7883	0	1	1	954.465	2861.38	2861.38	-1.21	-0.00116	HCD	32	MS2	0	10.4	-45	118	45.9647	18088	20230825_T4_006.raw	F12	1913.59	1880.85	1649.65	4103.3		3477.12	2192.49	4810.81	9263.3		5.15	1	0.0001068	2.948e-10
-177	129932	FALSE	High	Sequest HT (A2)	Unambiguous	[R].aDLYLEGk.[D]	N-Term(TMT6plex); K8(TMT6plex)	1	Q9NSE4	Q9NSE4	0	2	0.5031	0	1	1	683.903	1366.8	1366.8	-0.2	-0.00014	HCD	32	MS2	29.2845	188.5	-45	118	45.9716	18091	20230825_T4_006.raw	F12	62094.9	40347.6	27419.9	71007.6	13370.8	68254.7	32264.4	106222	118352		3.26	1	0.0001068	0.000147
-177	129978	FALSE	High	Sequest HT (A2)	Unambiguous	[K].qAIELSPDNQYVk.[V]	N-Term(TMT6plex); K13(TMT6plex)	1	O14879	O14879	0	3	0.7757	0	1	1	655.035	1963.09	1963.09	-0.27	-0.00018	HCD	32	MS2	18.4627	56	-65	39.646	45.9882	18098	20230825_T4_006.raw	F12	48840.6	29542.4	32087.6	59271.8	11127.2	59093.2	42007.2	89331.4	96375.1		4.28	1	0.0001068	2.162e-10
-177	129988	FALSE	High	Sequest HT (A2)	Unambiguous	[K].kLNVTEQEk.[I]	N-Term(TMT6plex); K1(TMT6plex); K9(TMT6plex)	1	P06733	P06733	1	3	0.5723	0	1	1	592.699	1776.08	1776.08	0.19	0.00011	HCD	32	MS2	27.0202	149	-65	118	45.9921	18099	20230825_T4_006.raw	F12	43045.9	28681	29853.9	59540.2	13543	53858.5	29733	83001.1	95155.6		3.11	1	0.0001068	1.078e-07
-177	130044	FALSE	High	Sequest HT (A2)	Unambiguous	[K].eGVVEcSFVk.[S]	N-Term(TMT6plex); C6(Carbamidomethyl); K10(TMT6plex)	1	P40926	P40926	0	2	0.5752	0	1	1	806.444	1611.88	1611.88	0.03	2e-05	HCD	32	MS2	23.3941	152.1	-45	118	46.011	18106	20230825_T4_006.raw	F12	55160.4	29402.2	25040.1	43441.4	3515.66	58247.5	31497.4	91601.4	98134.4		3.39	1	0.0001068	3.096e-06
-177	130064	FALSE	High	Sequest HT (A2)	Unambiguous	[K].eSYSVYVYk.[V]	N-Term(TMT6plex); K9(TMT6plex)	9	Q5QNW6	Q5QNW6; Q99879; P58876; Q93079; O60814; Q99880; P62807; P57053; Q99877	0	3	0.6414	0	1	1	532.629	1595.87	1595.87	0.08	4e-05	HCD	32	MS2	5.56723	87.3	-45	118	46.0162	18108	20230825_T4_006.raw	F12	26454.3	14914.4	11104.3	32393.8	8279.03	27514.3	15587.4	59454	47421.9		3.04	1	0.0001068	6.908e-05
-177	130074	FALSE	High	Sequest HT (A2)	Unambiguous	[R].sQNIVTDSSSLSAEAIR.[Q]	N-Term(TMT6plex)	1	Q01082	Q01082	0	3	0.7209	0	1	1	669.69	2007.06	2007.06	0.39	0.00026	HCD	32	MS2	29.6221	93.2	-45	118	46.0185	18109	20230825_T4_006.raw	F12	26277.3	15914.8	16497.1	30221	7986.22	29417.1	22384.7	61228.9	56843.2		4.3	1	0.0001068	1.763e-10
-177	130084	FALSE	High	Sequest HT (A2)	Unambiguous	[K].gILAADESTGSIAk.[R]	N-Term(TMT6plex); K14(TMT6plex)	1	P04075	P04075	0	3	0.6259	0	1	1	597.681	1791.03	1791.03	0.72	0.00043	HCD	32	MS2	27.4567	79.7	-45	118	46.0208	18110	20230825_T4_006.raw	F12	18367.8	14112.6	15024.4	28582.4	9090.42	25773.5	13446.2	41131.8	53674.2		4.17	1	0.0001068	1.466e-10
-177	129622	FALSE	High	Sequest HT (A2)	Unambiguous	[K].yLVVnADEGEPGTck.[D]	N-Term(TMT6plex); N5(Deamidated); C14(Carbamidomethyl); K15(TMT6plex)	1	P49821	P49821	0	3	0.4142	0	1	1	704.369	2111.09	2111.07	9.35	0.00658	HCD	32	MS2	17.6075	26.6	-65	118	45.8714	18051	20230825_T4_006.raw	F12	8790.85	5124.81	5328.03	9568.48	2936.87	11379.8	5873.75	12295.6	13166.9		2.39	1	0.0001068	1.195e-05
-177	129592	FALSE	High	Sequest HT (A2)	Unambiguous	[R].dVWDTVGEEEGGGAGSGGGSEEGAR.[G]	N-Term(TMT6plex)	1	O43896	O43896	0	3	0.8616	0	1	1	865.386	2594.14	2594.14	0.02	1e-05	HCD	32	MS2	54.0386	12	-45	118	45.8602	18047	20230825_T4_006.raw	F12	3850.01	1410.18	2501.76	5072.99	1163.03	3899.47	2214.93	7280.82	6954.56		6.36	1	0.0001068	8.161e-15
-177	129532	FALSE	High	Sequest HT (A2)	Unambiguous	[R].qLETLGQEk.[L]	N-Term(TMT6plex); K9(TMT6plex)	1	P05787	P05787	0	2	0.2658	0	1	1	752.443	1503.88	1503.88	-0.18	-0.00014	HCD	32	MS2	47.3235	117.8	-45	118	45.8441	18040	20230825_T4_006.raw	F12	36966	20625.1	13609	46767.8	11539.8	43093.1	28252.6	69952.4	66899.7		2.22	1	0.0001068	2.232e-05
-177	129512	FALSE	High	Sequest HT (A2)	Unambiguous	[K].eSVTDYTTPSSSLPNTVATNNTk.[M]	N-Term(TMT6plex); K23(TMT6plex)	1	Q9Y520	Q9Y520	0	3	0.7518	0	1	1	962.496	2885.47	2885.48	-1.09	-0.00105	HCD	32	MS2	0	11.5	-45	118	45.8395	18038	20230825_T4_006.raw	F12	3306.67	1783.34	1456.64	5007.06	2179.64	4721.54	2195.85	5997.63	6388.22		5.48	1	0.0001068	5.143e-12
-177	129112	FALSE	High	Sequest HT (A2)	Unambiguous	[R].lEQQMNSASGSSSnGSSInMSGIDNGEGTR.[L]	N-Term(TMT6plex); N14(Deamidated); N19(Deamidated)	1	Q8TBA6	Q8TBA6	0	3	0.1535	0	1	1	1082.82	3246.45	3246.43	6.36	0.00688	HCD	32	MS2	42.0966	1.1	-45	118	45.6958	17982	20230825_T4_006.raw	F12	1142.1			1155.18		943.811					4.43	1	0.0001068	1.264e-09
-177	129122	FALSE	High	Sequest HT (A2)	Unambiguous	[R].iIYGGSVTGATck.[E]	N-Term(TMT6plex); C12(Carbamidomethyl); K13(TMT6plex)	1	P60174	P60174	0	3	0.7485	0	1	1	595.671	1785	1785	0.08	5e-05	HCD	32	MS2	21.246	44.5	-65	14.218	45.7009	17984	20230825_T4_006.raw	F12	90711.2	55845.8	75905.7	146112	54324.7	108349	79998.6	193967	243977		4.85	1	0.0001068	1.118e-10
-177	129132	FALSE	High	Sequest HT (A2)	Unambiguous	[R].aYGPGIEPTGNMVk.[K]	N-Term(TMT6plex); K14(TMT6plex)	1	P21333	P21333	0	3	0.5955	0	1	1	631.349	1892.03	1892.04	-1.24	-0.00078	HCD	32	MS2	22.5122	148.8	-65	56.205	45.7048	17985	20230825_T4_006.raw	F12	90190.6	58134.7	59694.7	147003	27861.5	112956	67518.4	164370	206379		3.14	1	0.0001068	3.231e-07
-177	129172	FALSE	High	Sequest HT (A2)	Unambiguous	[R].aIYDTPcIQAESEk.[W]	N-Term(TMT6plex); C7(Carbamidomethyl); K14(TMT6plex)	1	O00232	O00232	0	3	0.7409	0	1	1	695.031	2083.08	2083.08	-0.38	-0.00026	HCD	32	MS2	60.3796	37.1	-65	118	45.7137	17989	20230825_T4_006.raw	F12	10254	7326.49	7193.94	11842.2	2720.73	11518.3	6192.71	23449.6	22700.3		4.13	1	0.0001068	9.368e-09
-177	129214	FALSE	High	Sequest HT (A2)	Unambiguous	[R].aSTPDWVSEGPQPGLR.[R]	N-Term(TMT6plex)	1	Q8IVT2	Q8IVT2	0	3	0.6826	0	1	1	642.669	1925.99	1925.99	1.06	0.00068	HCD	32	MS2	70.2992	39.8	-45	118	45.7302	17995	20230825_T4_006.raw	F12	12488.5	6529.98	7540.14	14141.4	4057.86	15591.7	7885.49	21275.5	21261.9		3.97	1	0.0001068	9.402e-07
-177	129224	FALSE	High	Sequest HT (A2)	Unambiguous	[K].nPnGPYPYTLk.[L]	N-Term(TMT6plex); N3(Deamidated); K11(TMT6plex)	1	P14866	P14866	0	2	0.2322	0	1	1	861.977	1722.95	1722.95	-0.09	-8e-05	HCD	32	MS2	0	42	-45	118	45.7326	17996	20230825_T4_006.raw	F12	12648.3	9007.2	6596.92	19504.6	4418.8	16767.7	7364	21672.6	22835.3		2.67	1	0.0001068	2.734e-06
-177	129244	FALSE	High	Sequest HT (A2)	Unambiguous	[R].vGDSTPVSEkPVSAAVDAnASESP.[-]	N-Term(TMT6plex); K10(TMT6plex); N19(Deamidated)	1	Q9H8Y8	Q9H8Y8	0	3	0.8404	0	1	1	925.15	2773.43	2773.41	7.07	0.00654	HCD	32	MS2	35.8272	7.8	-45	118	45.7371	17998	20230825_T4_006.raw	F12	3060.4	860.993	1525.16	2436.99	1257	2331.19	1039.12	4291.88	6182.22		3.76	1	0.0001068	7.135e-09
-177	129254	FALSE	High	Sequest HT (A2)	Unambiguous	[R].eNMAYTVEcLR.[G]	N-Term(TMT6plex); C9(Carbamidomethyl)	1	P22695	P22695	0	3	0.6046	0	1	1	538.933	1614.78	1614.78	0.89	0.00048	HCD	32	MS2	53.5391	37.3	-45	118	45.7394	17999	20230825_T4_006.raw	F12	11672.2	7943.89	4675.98	12940.1	3287.81	13605.2	6922.28	22501.4	20752.7		2.63	1	0.0001068	0.0002621
-177	130094	FALSE	High	Sequest HT (A2)	Unambiguous	[K].dSLSVNEFk.[E]	N-Term(TMT6plex); K9(TMT6plex)	1	Q99584	Q99584	0	2	0.2798	0	1	1	748.923	1496.84	1496.84	2.09	0.00156	HCD	32	MS2	62.8448	128.6	-45	118	46.0231	18111	20230825_T4_006.raw	F12	35569.4	22363.3	22286.6	49277.4	13241.4	44254.1	28627.6	70321.6	79695.6		2.43	1	0.0001068	8.489e-05
-177	129264	FALSE	High	Sequest HT (A2)	Unambiguous	[R].mGQMAMGGAMGINNR.[G]	N-Term(TMT6plex)	1	Q15233	Q15233	0	3	0.7845	0	1	1	589.95	1767.83	1767.83	1.39	0.00082	HCD	32	MS2	11.1155	57.2	-45	118	45.7417	18000	20230825_T4_006.raw	F12	17229.3	10722.1	8548.28	25029.3	6613.67	16513.2	9538.08	37272.7	32438.7		2.97	1	0.0001068	1.093e-10
-177	129300	FALSE	High	Sequest HT (A2)	Unambiguous	[K].lEAEIATYR.[R]	N-Term(TMT6plex)	1	P05783	P05783	0	2	0.5288	0	1	1	647.864	1294.72	1294.72	-0.54	-0.00035	HCD	32	MS2	17.7346	94	-65	39.188	45.7605	18008	20230825_T4_006.raw	F12	95674.1	53634.2	39983	107947	30195.5	99503.4	62681.8	154026	163116		2.95	1	0.0001068	0.0001336
-177	129310	FALSE	High	Sequest HT (A2)	Unambiguous	[K].vPAIYGVDTR.[M]	N-Term(TMT6plex)	1	P31327	P31327	0	2	0.3734	0	1	1	660.379	1319.75	1319.75	-1.41	-0.00093	HCD	32	MS2	28.3476	126.4	-65	118	45.7645	18009	20230825_T4_006.raw	F12	39660.7	22713.9	21678.9	45715.3	14021.9	47113.2	28043.9	62564.3	77309.6		2.41	1	0.0001068	0.001089
-177	129350	FALSE	High	Sequest HT (A2)	Unambiguous	[R].gDGVTPPAGTAAPAPPPLSQDVPGR.[A]	N-Term(TMT6plex)	1	Q96KQ7	Q96KQ7	0	3	0.8055	0	1	1	852.119	2554.34	2554.35	-1.34	-0.00114	HCD	32	MS2	29.0541	2.5	-65	118	45.7743	18013	20230825_T4_006.raw	F12	995.235			743.849		1291.18	754.26	1819.67	1821.4		4.01	1	0.0001068	2.987e-10
-177	129400	FALSE	High	Sequest HT (A2)	Unambiguous	[K].sLGDDISSETSGDFR.[K]	N-Term(TMT6plex)	1	P12429	P12429	0	3	0.7748	0	1	1	605.625	1814.86	1814.86	0.35	0.00021	HCD	32	MS2	15.7593	34.3	-45	118	45.793	18020	20230825_T4_006.raw	F12	9020.18	8038.16	6157.59	11223.1	2930.16	12443.6	6794.58	18333.3	21282.3		4.53	1	0.0001068	2.709e-08
-177	129420	FALSE	High	Sequest HT (A2)	Unambiguous	[K].dGTFDPDNLEk.[Y]	N-Term(TMT6plex); K11(TMT6plex)	1	Q8IXM3	Q8IXM3	0	2	0.6286	0	1	1	854.943	1708.88	1708.88	-0.13	-0.00011	HCD	32	MS2	27.1415	72.7	-45	118	45.7975	18022	20230825_T4_006.raw	F12	22750.8	11394.5	13029.7	22139.9	6420.18	32943.3	16143.5	35401.2	48727.8		3.5	1	0.0001068	4.412e-06
-177	129482	FALSE	High	Sequest HT (A2)	Unambiguous	[K].aLTSQLTDEELAQGR.[L]	N-Term(TMT6plex)	1	P23368	P23368	0	3	0.727	0	1	1	621.001	1860.99	1860.99	1.1	0.00068	HCD	32	MS2	21.8524	33.9	-45	95.25	45.833	18035	20230825_T4_006.raw	F12	11778.5	8135.39	7453.44	17146.1	4203.74	15346.6	8383.55	24071.1	22757.1		3.81	1	0.0001068	4.183e-07
-177	129492	FALSE	High	Sequest HT (A2)	Unambiguous	[R].tALInSTGEEVAMR.[K]	N-Term(TMT6plex); N5(Deamidated)	1	P02545	P02545	0	3	0.6888	0	1	1	574.637	1721.9	1721.89	0.56	0.00032	HCD	32	MS2	24.7141	34.6	-45	118	45.835	18036	20230825_T4_006.raw	F12	9397.9	7061.79	5812.95	13944.8	4071.87	11453	6994.66	20122.2	20438.2		4.66	1	0.0001068	6.949e-08
-177	129502	FALSE	High	Sequest HT (A2)	Unambiguous	[K].tGQPMINLYTDR.[E]	N-Term(TMT6plex)	1	P35637	P35637	0	2	0.5886	0	1	1	819.429	1637.85	1637.85	-0.37	-0.0003	HCD	32	MS2	0	60	-45	118	45.8372	18037	20230825_T4_006.raw	F12	19718.2	10546.7	15482.7	22023.2	3185.18	25945.8	15510.4	32302	33077.8		3.5	1	0.0001068	2.838e-09
-177	129290	FALSE	High	Sequest HT (A2)	Unambiguous	[R].aGGIETIANEYSDR.[C]	N-Term(TMT6plex)	1	P34932	P34932	0	2	0.5887	0	1	1	862.935	1724.86	1724.87	-1.08	-0.00093	HCD	32	MS2	0	28.8	-45	118	45.7532	18005	20230825_T4_006.raw	F12	8031.23	5394.38	5975.59	8312.09	2638.85	10868.7	6926.25	18121.6	18056.1		2.48	1	0.0001068	0.0004703
-177	129024	FALSE	High	Sequest HT (A2)	Unambiguous	[K].lVGPEEALSPGEAR.[D]	N-Term(TMT6plex)	1	O60568	O60568	0	2	0.5768	0	1	1	827.455	1653.9	1653.9	0.65	0.00054	HCD	32	MS2	0	73.7	-45	118	45.6728	17972	20230825_T4_006.raw	F12	20960.9	16062.8	12465.7	29075.7	12892.6	29724	14087.9	30039.9	38648.1		3.19	1	0.0001068	6.436e-09
-177	130104	FALSE	High	Sequest HT (A2)	Unambiguous	[R].fPVTDAVNk.[G]	N-Term(TMT6plex); K9(TMT6plex)	1	Q15149	Q15149	0	2	0.3678	0	1	1	724.927	1448.85	1448.85	-3.08	-0.00223	HCD	32	MS2	14.762	140.1	-45	118	46.0254	18112	20230825_T4_006.raw	F12	39437.3	27059.4	26383	51036.1	11247.9	50286.1	27222.2	74747.2	84361.5		2.61	1	0.0001068	2.476e-05
-177	130174	FALSE	High	Sequest HT (A2)	Unambiguous	[K].vSQGQLVVMQPEk.[F]	N-Term(TMT6plex); K13(TMT6plex)	1	P13667	P13667	0	3	0.6703	0	1	1	634.369	1901.09	1901.09	-0.36	-0.00023	HCD	32	MS2	4.09415	30.4	-65	7.907	46.0466	18121	20230825_T4_006.raw	F12	134697	89826	68843.1	189317	48797.1	184145	81104.1	187780	245376		4.58	1	0.0001068	4.631e-11
-177	275188	FALSE	High	Sequest HT (A2)	Unambiguous	[K].fASFIDk.[V]	N-Term(TMT6plex); K7(TMT6plex)	18	Q5XKE5; P08729; P04259; P05787	Q5XKE5; P08729; Q7Z794; Q7RTS7; Q86Y46; P35908; P04259; P02538; Q01546; O95678; P48668; Q9NSB2; P12035; Q3SY84; Q14CN4; P05787; P19013; P13647	0	2	0	0	1	1	643.381	1285.75	1285.76	-0.75	-0.00048	HCD	32	MS2	23.4627	24.5	-45	118	91.2287	36011	20230825_T4_006.raw	F12	9219.95	5612.16	3526.21	8577.07	2006.79	9153.2	5294.93	13218.4	14154		1.91	4	0.0001068	0.001135
-177	130615	FALSE	High	Sequest HT (A2)	Unambiguous	[K].qPAENVNQYLTDPk.[F]	N-Term(TMT6plex); K14(TMT6plex)	1	P22314	P22314	0	3	0.7799	0	1	1	692.378	2075.12	2075.12	0.32	0.00022	HCD	32	MS2	13.2347	25.9	-65	118	46.181	18174	20230825_T4_006.raw	F12	6807.55	3917.49	4930.16	10820.1	2296.24	9178.23	7006.91	14748.5	18053.6		4.77	1	0.0001068	1.528e-11
-177	130635	FALSE	High	Sequest HT (A2)	Unambiguous	[K].iGGIGTVPVGR.[V]	N-Term(TMT6plex)	3	Q05639; P68104	Q05639; P68104; Q5VTE0	0	2	0.6373	0	1	1	627.89	1254.77	1254.77	0.12	7e-05	HCD	32	MS2	7.1016	115.4	-45	118	46.1899	18177	20230825_T4_006.raw	F12	31461.6	19780.4	22960.6	46117.4	8151.34	39272.1	26569.6	65166.1	70476.8		2.84	2	0.0001068	3.354e-05
-177	130645	FALSE	High	Sequest HT (A2)	Unambiguous	[K].eAALSTALSEk.[R]	N-Term(TMT6plex); K11(TMT6plex)	1	P02545	P02545	0	2	0.5027	0	1	1	789.461	1577.91	1577.92	-0.13	-0.0001	HCD	32	MS2	26.3541	140.5	-45	118	46.1927	18178	20230825_T4_006.raw	F12	42355.5	26129.5	21367.8	53582.1	11224.9	49428.2	28748.8	75157.9	85747.7		3.68	1	0.0001068	1.867e-07
-177	130655	FALSE	High	Sequest HT (A2)	Unambiguous	[R].aQIFANTVDNAR.[I]	N-Term(TMT6plex)	1	P05783	P05783	0	3	0.7929	0	1	1	516.949	1548.83	1548.83	0.08	4e-05	HCD	32	MS2	28.341	49.5	-45	118	46.195	18179	20230825_T4_006.raw	F12	11419.4	9023.48	7604.97	15242.1	5368.21	13810.6	11109.2	40642.7	33811.9		4.49	1	0.0001068	1.047e-07
-177	130675	FALSE	High	Sequest HT (A2)	Unambiguous	[K].qFSTDVLk.[Q]	N-Term(TMT6plex); K8(TMT6plex)	1	O14879	O14879	0	2	0.2778	0	1	1	698.417	1395.83	1395.82	0.86	0.0006	HCD	32	MS2	13.4311	162.1	-45	118	46.1997	18181	20230825_T4_006.raw	F12	45712.2	33560.8	33318.1	65634.8	13180.3	63815.4	37668.2	90273	101567		2.16	1	0.0001068	0.0002206
-177	130685	FALSE	High	Sequest HT (A2)	Unambiguous	[R].lAEDAPnFDGPAAEGQPGQk.[Q]	N-Term(TMT6plex); N7(Deamidated); K20(TMT6plex)	1	P78344	P78344	0	3	0.5534	0	1	1	824.427	2471.26	2471.25	7.9	0.00651	HCD	32	MS2	55.1886	40	-45	118	46.202	18182	20230825_T4_006.raw	F12	12633.2	8668.59	6235.31	15619.8	4090.43	13816.6	8409.09	23250	22780.8		3.56	1	0.0001068	1.355e-09
-177	130695	FALSE	High	Sequest HT (A2)	Unambiguous	[K].aTAVMPDGQFk.[D]	N-Term(TMT6plex); K11(TMT6plex)	1	Q06830	Q06830	0	2	0.6185	0	1	1	811.953	1622.9	1622.9	0.1	8e-05	HCD	32	MS2	28.3684	91.9	-45	118	46.2043	18183	20230825_T4_006.raw	F12	24605.4	13085.6	19114	29244.1	4827.96	24441.8	19786.7	57661.9	57155		4.43	1	0.0001068	1.125e-08
-177	130705	FALSE	High	Sequest HT (A2)	Unambiguous	[K].vAVVAGYGDVGk.[G]	N-Term(TMT6plex); K12(TMT6plex)	1	P23526	P23526	0	2	0.6016	0	1	1	796.978	1592.95	1592.94	4.12	0.00328	HCD	32	MS2	39.4329	100.4	-45	118	46.2089	18185	20230825_T4_006.raw	F12	27327	18706.9	19814.9	39308.1	9766.9	37607.7	20306.7	49042.4	54303.1		3.74	1	0.0001068	9.46e-10
-177	130725	FALSE	High	Sequest HT (A2)	Unambiguous	[K].eLSLAGNELGDEGAR.[L]	N-Term(TMT6plex)	1	P13489	P13489	0	2	0.627	0	1	1	880.455	1759.9	1759.9	0.09	7e-05	HCD	32	MS2	0	30.7	-45	118	46.2134	18187	20230825_T4_006.raw	F12	6475.63	4165.39	5995.79	10413.5	3542.97	14041.8	6218.77	14298	17663.3		4.29	1	0.0001068	1.553e-07
-177	130735	FALSE	High	Sequest HT (A2)	Unambiguous	[R].qLETLGQEk.[L]	N-Term(TMT6plex); K9(TMT6plex)	1	P05787	P05787	0	2	0.1633	0	1	1	752.442	1503.88	1503.88	-1.48	-0.00111	HCD	32	MS2	0	87	-45	118	46.2157	18188	20230825_T4_006.raw	F12	29529.1	17038.4	11651.5	36449.1	10710.7	33274.3	17875.4	48593.4	57318.5		1.96	1	0.0001068	0.0007183
-177	130755	FALSE	High	Sequest HT (A2)	Unambiguous	[R].eDPNLVPSISNk.[R]	N-Term(TMT6plex); K12(TMT6plex)	1	P10606	P10606	0	2	0.6746	0	1	1	886.004	1771	1771	0.67	0.0006	HCD	32	MS2	0	25.7	-45	118	46.2203	18190	20230825_T4_006.raw	F12	9152.48	4008.91	4827.69	7897.05	1528.36	9271.8	6343.93	14641	17626.9		2.95	1	0.0001068	5.248e-08
-177	130802	FALSE	High	Sequest HT (A2)	Unambiguous	[R].aIEINPDSAQPYk.[RW]	N-Term(TMT6plex); K13(TMT6plex)	3	P50502	Q8IZP2; P50502; Q8NFI4	0	3	0.6683	0	1	1	635.355	1904.05	1904.05	-0.75	-0.00048	HCD	32	MS2	17.2824	102.4	-65	54.055	46.2366	18196	20230825_T4_006.raw	F12	60994.6	43844.1	44822.5	86578.3	23573.3	80196.5	36356	121861	123804		3.98	1	0.0001068	7.192e-07
-177	130822	FALSE	High	Sequest HT (A2)	Unambiguous	[K].tGQPMINLYTDR.[E]	N-Term(TMT6plex)	1	P35637	P35637	0	3	0.6829	0	1	1	546.622	1637.85	1637.85	0.55	0.0003	HCD	32	MS2	34.5746	120.1	-65	118	46.2411	18198	20230825_T4_006.raw	F12	31821.1	23910.3	20661.5	46307.4	12730.4	40678.6	22701.1	67049.5	69519.8		3.91	1	0.0001068	3.278e-07
-177	130832	FALSE	High	Sequest HT (A2)	Unambiguous	[R].dVEDEETWIR.[E]	N-Term(TMT6plex)	1	Q13813	Q13813	0	2	0.7227	0	1	1	760.876	1520.74	1520.74	1.09	0.00083	HCD	32	MS2	16.4191	50.3	-45	30.943	46.2462	18200	20230825_T4_006.raw	F12	60267	45579	38946.1	74531.6	19409.1	80454.2	33818	96154.5	116968		3.57	1	0.0001068	2.558e-07
-177	130852	FALSE	High	Sequest HT (A2)	Unambiguous	[K].eVFEDAAEIR.[L]	N-Term(TMT6plex)	1	P19338	P19338	0	2	0.6232	0	1	1	704.37	1407.73	1407.73	0.78	0.00055	HCD	32	MS2	23.029	172.2	-45	118	46.2529	18202	20230825_T4_006.raw	F12	50475.3	26049.6	27336.3	60893.1	12910.3	69015.9	36280.8	107023	104702		3.45	1	0.0001068	2.541e-06
-177	130872	FALSE	High	Sequest HT (A2)	Unambiguous	[K].aASGFNAMEDAQTLR.[K]	N-Term(TMT6plex)	1	P09525	P09525	0	3	0.7307	0	1	1	604.304	1810.9	1810.9	1.01	0.00061	HCD	32	MS2	4.6696	50.4	-45	118	46.2575	18204	20230825_T4_006.raw	F12	12994.3	9373.07	9919.66	18212.2	5371.4	20015.5	11161.8	32452.9	28343.6		4.79	1	0.0001068	3.082e-09
-177	130575	FALSE	High	Sequest HT (A2)	Unambiguous	[K].gEGPEVDVNLPk.[A]	N-Term(TMT6plex); K12(TMT6plex)	1	Q09666	Q09666	0	3	0.6813	0	1	1	571.326	1711.96	1711.96	0.65	0.00037	HCD	32	MS2	33.9508	135	-65	83.416	46.1717	18170	20230825_T4_006.raw	F12	56505.2	35508.8	29503.2	67646.6	17333.2	69429.8	40935.8	106311	123023		4.11	1	0.0001068	1.82e-08
-177	130546	FALSE	High	Sequest HT (A2)	Unambiguous	[K].dIQTNVYIk.[H]	N-Term(TMT6plex); K9(TMT6plex)	1	P48556	P48556	0	3	0.1969	0	1	1	517.977	1551.92	1551.91	1.13	0.00058	HCD	32	MS2	28.5195	55.7	-45	118	46.1581	18165	20230825_T4_006.raw	F12	14959.4	9279.93	7929.59	21869.9	8941.87	16484	10939.4	29098.2	30883.1		2.59	1	0.0001068	0.0007489
-177	130526	FALSE	High	Sequest HT (A2)	Unambiguous	[R].nDVAPTLMSVPR.[Y]	N-Term(TMT6plex)	1	P12830	P12830	0	3	0.7226	0	1	1	510.284	1528.84	1528.84	0.65	0.00033	HCD	32	MS2	63.2658	40.4	-45	118	46.1535	18163	20230825_T4_006.raw	F12	10814.2	7940.07	8315.5	17186.1	4494.87	13720.2	9728.18	20533	22365.5		4.47	1	0.0001068	1.857e-06
-177	130516	FALSE	High	Sequest HT (A2)	Unambiguous	[K].aQVEQELTTLR.[L]	N-Term(TMT6plex)	1	Q15149	Q15149	0	3	0.5438	0	1	1	506.289	1516.85	1516.85	-0.35	-0.00018	HCD	32	MS2	48.9142	52.5	-45	118	46.1512	18162	20230825_T4_006.raw	F12	15425.8	10749.3	8580.4	19661.7	4657.94	19154.6	9216.78	28431.8	31347.6		3.31	1	0.0001068	6.068e-06
-177	130184	FALSE	High	Sequest HT (A2)	Unambiguous	[K].lVGPEEALSPGEAR.[D]	N-Term(TMT6plex)	1	O60568	O60568	0	3	0.711	0	1	1	551.972	1653.9	1653.9	0.83	0.00046	HCD	32	MS2	31.7374	103.2	-65	87.889	46.0505	18122	20230825_T4_006.raw	F12	38732.4	24788.2	21463.3	51772.7	10577.2	45721.4	30728	82929.2	85252.7		5.19	1	0.0001068	6.627e-10
-177	130194	FALSE	High	Sequest HT (A2)	Unambiguous	[K].yNPNVLPVQcTGk.[R]	N-Term(TMT6plex); C10(Carbamidomethyl); K13(TMT6plex)	1	P05026	P05026	0	3	0.703	0	1	1	650.029	1948.07	1948.07	-0.05	-3e-05	HCD	32	MS2	12.9793	70.7	-65	118	46.0535	18123	20230825_T4_006.raw	F12	21251.1	15564.8	10906	24668.7	7865.95	23811.2	14484.2	37313.6	41200.2		4.95	1	0.0001068	3.933e-08
-177	130230	FALSE	High	Sequest HT (A2)	Unambiguous	[K].lNSEMDITPk.[L]	N-Term(TMT6plex); K10(TMT6plex)	1	Q9NZM1	Q9NZM1	0	3	0.5938	0	1	1	535.969	1605.89	1605.89	-0.16	-9e-05	HCD	32	MS2	19.0048	149.8	-45	118	46.0693	18129	20230825_T4_006.raw	F12	43100.9	30724	24464	51638.5	20091	59188	29110.8	61414.5	87162.3		3.25	1	0.0001068	1.129e-06
-177	130240	FALSE	High	Sequest HT (A2)	Unambiguous	[R].dYFEEYGk.[I]	N-Term(TMT6plex); K8(TMT6plex)	1	P22626	P22626	0	2	0.6997	0	1	1	754.888	1508.77	1508.77	1.02	0.00077	HCD	32	MS2	28.2028	341.3	-45	118	46.0723	18130	20230825_T4_006.raw	F12	130503	43753.6	44749.3	86953.3	7289.81	176472	71959.5	201355	225848		3.43	1	0.0001068	0.0008298
-177	130250	FALSE	High	Sequest HT (A2)	Unambiguous	[K].aLAAAGYDVEk.[N]	N-Term(TMT6plex); K11(TMT6plex)	5	P16402; P10412; P16403	P16402; P10412; P16403; Q02539; P22492	0	2	0.6241	0	1	1	783.45	1565.89	1565.89	-0.66	-0.00051	HCD	32	MS2	0	96.3	-45	118	46.0745	18131	20230825_T4_006.raw	F12	25899.6	17804.7	19051	44341.6	7816.01	29101.8	20379.5	63501.7	51965.5		4.23	3	0.0001068	2.8e-06
-177	130260	FALSE	High	Sequest HT (A2)	Unambiguous	[K].vAQPTITDNkDGTVTVR.[Y]	N-Term(TMT6plex); K10(TMT6plex)	1	P21333	P21333	1	3	0.608	0	1	1	758.434	2273.29	2273.29	-0.05	-3e-05	HCD	32	MS2	34.0958	66.8	-45	118	46.0768	18132	20230825_T4_006.raw	F12	19836.3	12176	11544	30478.9	10067.5	23991.4	10202.1	35242.5	37891.3		3.24	1	0.0001068	1.82e-12
-177	130320	FALSE	High	Sequest HT (A2)	Unambiguous	[K].nAGVEGSLIVEk.[I]	N-Term(TMT6plex); K12(TMT6plex)	1	P10809	P10809	0	2	0.5562	0	1	1	837.495	1673.98	1673.98	-0.76	-0.00064	HCD	32	MS2	27.9016	39.5	-45	118	46.0906	18138	20230825_T4_006.raw	F12	10720.7	6580.21	5764.3	17842.5	4260.55	14432.6	9015.96	16985.3	20294.5		3.29	1	0.0001068	3.313e-08
-177	130330	FALSE	High	Sequest HT (A2)	Unambiguous	[K].vTFNSALAQk.[E]	N-Term(TMT6plex); K10(TMT6plex)	1	Q9Y287	Q9Y287	0	3	0.4034	0	1	1	512.976	1536.91	1536.91	-0.25	-0.00013	HCD	32	MS2	61.2582	64.2	-45	118	46.0929	18139	20230825_T4_006.raw	F12	15470.8	11690.7	8046.8	22937.5	6490.79	25198.6	12529.6	27859.8	44534.1		3.52	1	0.0001068	4.46e-06
-177	130114	FALSE	High	Sequest HT (A2)	Unambiguous	[K].tITYQAVPSEVPNEEPk.[V]	N-Term(TMT6plex); K17(TMT6plex)	1	Q9BY44	Q9BY44	0	3	0.6546	0	1	1	787.429	2360.27	2360.27	-1.66	-0.0013	HCD	32	MS2	67.65	52	-45	118	46.0277	18113	20230825_T4_006.raw	F12	15551.3	9912.88	10205.2	19763	4580.53	17199.4	13135.4	29584.6	30246		4.14	1	0.0001068	3.959e-08
-177	130340	FALSE	High	Sequest HT (A2)	Unambiguous	[R].eDTGTYTcMVSEEGGNSYGEVk.[V]	N-Term(TMT6plex); C8(Carbamidomethyl); K22(TMT6plex)	1	Q9Y624	Q9Y624	0	3	0.853	0	1	1	957.774	2871.31	2871.31	-0.09	-8e-05	HCD	32	MS2	0	13.3	-45	118	46.0952	18140	20230825_T4_006.raw	F12	4907.25	2954.01	1914.87	4980.03	1406.84	5059.91	3048.29	6441.22	6191.3		6.19	1	0.0001068	2.768e-15
-177	130380	FALSE	High	Sequest HT (A2)	Unambiguous	[R].nDVAPTLMSVPR.[Y]	N-Term(TMT6plex)	1	P12830	P12830	0	2	0.7667	0	1	1	764.922	1528.84	1528.84	1.2	0.00092	HCD	32	MS2	0	20.3	-65	118	46.1141	18147	20230825_T4_006.raw	F12	7101.81	5204.41	4079.95	7855.71	3923.03	7473.21	4567.99	7192.96	11033.1		3	1	0.0001068	5.069e-07
-177	130426	FALSE	High	Sequest HT (A2)	Unambiguous	[K].lVGPEEALSPGEAR.[D]	N-Term(TMT6plex)	1	O60568	O60568	0	2	0.7354	0	1	1	827.455	1653.9	1653.9	1.47	0.00121	HCD	32	MS2	10.4534	69.9	-45	118	46.13	18153	20230825_T4_006.raw	F12	17626.9	14633.4	16111.1	28340.6	10382.7	26656.5	15108.6	32240	39675.8		3.93	1	0.0001068	6.1e-07
-177	130436	FALSE	High	Sequest HT (A2)	Unambiguous	[K].aDNFEYSDPVDGSISR.[N]	N-Term(TMT6plex)	1	P36871	P36871	0	3	0.8758	0	1	1	667.652	2000.94	2000.94	0.48	0.00032	HCD	32	MS2	23.2349	74.6	-45	118	46.1329	18154	20230825_T4_006.raw	F12	19622.4	14440.2	12928.2	26969.4	9207.41	21411.2	14315.6	44319.6	47928.8		4.83	1	0.0001068	2.513e-07
-177	130446	FALSE	High	Sequest HT (A2)	Unambiguous	[R].vTAPPEAEYSGLVR.[H]	N-Term(TMT6plex)	1	P08648	P08648	0	2	0.6676	0	1	1	859.471	1717.93	1717.93	1.1	0.00094	HCD	32	MS2	16.9947	42.9	-45	118	46.1352	18155	20230825_T4_006.raw	F12	12287.9	9182.21	10123.2	15188.2	5737.18	18849.1	6812.9	17157.4	23651.2		3.61	1	0.0001068	8.172e-05
-177	130466	FALSE	High	Sequest HT (A2)	Unambiguous	[R].dNSTMGYMMAk.[K]	N-Term(TMT6plex); K11(TMT6plex)	2	P08238	P08238; Q58FF7	0	2	0.7473	0	1	1	853.92	1706.83	1706.83	0.85	0.00072	HCD	32	MS2	0	99.8	-45	118	46.1398	18157	20230825_T4_006.raw	F12	28004.3	18949.5	21913.6	43330.4	10613.2	33720.4	22295.4	53329.9	63458.7		4.67	1	0.0001068	4.219e-08
-177	130476	FALSE	High	Sequest HT (A2)	Unambiguous	[K].fSASGELGnGNIk.[L]	N-Term(TMT6plex); N9(Deamidated); K13(TMT6plex)	1	P12004	P12004	0	3	0.2261	0	1	1	584.99	1752.95	1752.95	0.7	0.00041	HCD	32	MS2	0	55.6	-45	118	46.1421	18158	20230825_T4_006.raw	F12	15064.3	10208.6	10393	25619	8053.24	15895.2	9708.16	31790.5	33670.1		4.82	1	0.0001068	5.524e-09
-177	130486	FALSE	High	Sequest HT (A2)	Unambiguous	[R].tNSTFNQVVLk.[R]	N-Term(TMT6plex); K11(TMT6plex)	1	Q07020	Q07020	0	2	0.5536	0	1	1	855.004	1709	1709	0.29	0.00024	HCD	32	MS2	22.1434	89.9	-45	118	46.1444	18159	20230825_T4_006.raw	F12	26293.8	15527.3	16815.4	33118.4	7601.29	31087.5	20211.9	42507.4	54959.3		4.01	1	0.0001068	1.923e-08
-177	130496	FALSE	High	Sequest HT (A2)	Unambiguous	[R].eGENTQVAEPEAcDQMYESLAR.[L]	N-Term(TMT6plex); C13(Carbamidomethyl)	1	Q9BRT2	Q9BRT2	0	3	0.8952	0	1	1	919.417	2756.24	2756.23	1.1	0.00101	HCD	32	MS2	25.8022	20.9	-45	118	46.1467	18160	20230825_T4_006.raw	F12	5025.68	3884.22	7133.59	7350.52	2078.6	8537.97	4590.45	9283.2	11457.1		5.82	1	0.0001068	2.24e-10
-177	130370	FALSE	High	Sequest HT (A2)	Unambiguous	[R].gVEIcIATPGR.[L]	N-Term(TMT6plex); C5(Carbamidomethyl)	2	Q92841; P17844	Q92841; P17844	0	2	0.5793	0	1	1	701.389	1401.77	1401.77	-0.45	-0.00031	HCD	32	MS2	29.6975	55.7	-65	81.27	46.1072	18145	20230825_T4_006.raw	F12	28039.5	11626.1	10689.5	32618	5910.69	29439.4	12575.9	48393.6	48754		3.09	2	0.0001068	6.441e-07
-177	275042	FALSE	High	Sequest HT (A2)	Unambiguous	[K].vNQIGSVTESLQAck.[L]	N-Term(TMT6plex); C14(Carbamidomethyl); K15(TMT6plex)	1	P06733	P06733	0	3	0.6837	0	1	2	698.055	2092.15	2092.15	0.83	0.00058	HCD	32	MS2	54.698	11.1	-45	118	91.1838	35993	20230825_T4_006.raw	F12	3231.62	1879.91	2828.61	3915.48	1989.5	4115.51	2246.65	6541.72	4147.42		3.13	1	0.0001068	3.123e-08
-177	129014	FALSE	High	Sequest HT (A2)	Unambiguous	[R].aVAGDASESALLk.[C]	N-Term(TMT6plex); K13(TMT6plex)	1	P05023	P05023	0	2	0.6427	0	1	1	845.493	1689.98	1689.98	0.5	0.00042	HCD	32	MS2	22.6687	66	-45	118	45.6705	17971	20230825_T4_006.raw	F12	21682.1	12530.9	9769.1	23237.7	10689	21431.1	14087.3	35082.5	39508.7		4.31	1	0.0001068	3.584e-11
-177	128982	FALSE	High	Sequest HT (A2)	Unambiguous	[R].gSTDNLMDDIER.[A]	N-Term(TMT6plex)	1	P50990	P50990	0	2	0.7384	0	1	1	797.883	1594.76	1594.76	-0.04	-3e-05	HCD	32	MS2	13.9592	44.4	-45	15.137	45.6596	17967	20230825_T4_006.raw	F12	87093.7	81871.7	64259.3	145721	41046.7	119042	54444.3	210803	190476		3.44	1	0.0001068	5.679e-11
-177	127308	FALSE	High	Sequest HT (A2)	Unambiguous	[K].dcLNVLNk.[S]	N-Term(TMT6plex); C2(Carbamidomethyl); K8(TMT6plex)	1	Q99471	Q99471	0	3	0.4473	0	1	1	478.612	1433.82	1433.82	0.95	0.00046	HCD	32	MS2	18.2741	103.2	-45	118	45.153	17767	20230825_T4_006.raw	F12	29923	18362.1	20272.6	42572	11607.7	37303.4	20510.5	52889.1	65553.6		3.13	1	0.0001068	2.659e-05
-177	127359	FALSE	High	Sequest HT (A2)	Unambiguous	[R].gELPDFQDGTk.[A]	N-Term(TMT6plex); K11(TMT6plex)	1	O00170	O00170	0	2	0.5994	0	1	1	832.949	1664.89	1664.89	0.99	0.00083	HCD	32	MS2	0	57.5	-45	118	45.169	17774	20230825_T4_006.raw	F12	12688.1	11469.7	11484.6	20979.3	5393.12	19752.7	9932.66	34537.8	38485.5		3.47	1	0.0001068	1.543e-05
-177	127431	FALSE	High	Sequest HT (A2)	Unambiguous	[K].mnGMLLNDR.[K]	N-Term(TMT6plex); N2(Deamidated)	2	Q13310; P11940	Q13310; P11940	0	2	0.534	0	1	1	647.329	1293.65	1293.65	1.26	0.00081	HCD	32	MS2	23.9129	93.2	-45	54.436	45.1952	17784	20230825_T4_006.raw	F12	62340.1	35309.1	35520.2	66372.1	10956.5	64981.8	54340.7	119898	132612		2.94	2	0.0001068	4.323e-06
-177	127441	FALSE	High	Sequest HT (A2)	Unambiguous	[K].iIEVGDTPk.[D]	N-Term(TMT6plex); K9(TMT6plex)	2	P61619	P61619; Q9H9S3	0	3	0.3969	0	1	1	477.294	1429.87	1429.87	0.03	1e-05	HCD	32	MS2	31.2823	172.9	-45	118	45.1991	17785	20230825_T4_006.raw	F12	58846.7	30529.6	26925.3	66083	17175.8	58581	34471.6	102618	106951		2.62	1	0.0001068	6.038e-05
-177	127451	FALSE	High	Sequest HT (A2)	Unambiguous	[R].aADEEAFEDNSEEYIR.[R]	N-Term(TMT6plex)	1	P55060	P55060	0	3	0.829	0	1	1	706.322	2116.95	2116.95	0.55	0.00039	HCD	32	MS2	14.1103	57.8	-45	118	45.202	17786	20230825_T4_006.raw	F12	13453.7	10603.8	8033.53	19664	4074.93	18227.6	13206.3	41426.4	37269.5		4.97	1	0.0001068	2.73e-09
-177	127461	FALSE	High	Sequest HT (A2)	Unambiguous	[K].nVLSLTNk.[G]	N-Term(TMT6plex); K8(TMT6plex)	1	P05556	P05556	0	3	0.4007	0	1	1	449.619	1346.84	1346.84	0.9	0.00041	HCD	32	MS2	16.6351	218.8	-45	118	45.2043	17787	20230825_T4_006.raw	F12	65000.1	35241.4	34802.3	74720.6	19567.5	81017.7	51854	121151	140645		3.02	1	0.0001068	0.0001757
-177	127481	FALSE	High	Sequest HT (A2)	Unambiguous	[R].tIAMDGTEGLVR.[G]	N-Term(TMT6plex)	1	P06576	P06576	0	3	0.6651	0	1	1	497.94	1491.8	1491.8	0.29	0.00015	HCD	32	MS2	49.1462	60.4	-45	118	45.2089	17789	20230825_T4_006.raw	F12	16602.4	11696.6	7600.12	21280.5	7451.1	18726.8	10530.9	44179	34731		4.36	1	0.0001068	4.734e-06
-177	275365	FALSE	High	Sequest HT (A2)	Unambiguous	[R].lLEDGEDFNLGDALDSSNSMQTIQk.[T]	N-Term(TMT6plex); K25(TMT6plex)	1	P05783	P05783	0	4	0.7487	0	1	1	800.403	3198.59	3198.59	0.26	0.0002	HCD	32	MS2	0	5.7	-45	118	91.2912	36035	20230825_T4_006.raw	F12	1836.13	1366.03		2576.43		1495.55	1052.08	4719.3	3197.51		3.78	1	0.0001068	4.956e-08
-177	127593	FALSE	High	Sequest HT (A2)	Unambiguous	[K].eVDEQMLNVQNk.[N]	N-Term(TMT6plex); K12(TMT6plex)	4	P07437; P68371	Q13885; P07437; P68371; Q9BVA1	0	3	0.44	0	1	1	635.678	1905.02	1905.02	1.73	0.0011	HCD	32	MS2	18.5356	102.8	-65	118	45.2439	17803	20230825_T4_006.raw	F12	26173.4	19169.9	20489.8	39882.6	14381.9	35071.4	19405.7	55009.3	63700.8		3.25	2	0.0001068	6.19e-08
-177	127603	FALSE	High	Sequest HT (A2)	Unambiguous	[K].lQEEQENAPEFVk.[V]	N-Term(TMT6plex); K13(TMT6plex)	1	Q9H098	Q9H098	0	3	0.6651	0	1	1	673.698	2019.08	2019.08	-0.69	-0.00047	HCD	32	MS2	27.1496	46.1	-65	118	45.2461	17804	20230825_T4_006.raw	F12	9813.18	8858.38	7783.93	15265.4	5374.62	16418.7	9303.65	28851.4	22044.5		4.24	1	0.0001068	2.299e-07
-177	127633	FALSE	High	Sequest HT (A2)	Unambiguous	[K].eAIDSYIk.[A]	N-Term(TMT6plex); K8(TMT6plex)	1	Q00610	Q00610	0	2	0.5428	0	1	1	698.908	1396.81	1396.81	0.14	0.0001	HCD	32	MS2	21.4845	70.3	-45	25.151	45.2558	17808	20230825_T4_006.raw	F12	108058	61705.2	47818.1	123222	13258.7	113272	67597.4	201545	187805		2.69	1	0.0001068	8.955e-05
-177	127653	FALSE	High	Sequest HT (A2)	Unambiguous	[R].lESEGSPETLTNLR.[K]	N-Term(TMT6plex)	1	Q9P035	Q9P035	0	3	0.7044	0	1	1	592.318	1774.94	1774.94	0.2	0.00012	HCD	32	MS2	12.3708	53.2	-45	118	45.2626	17810	20230825_T4_006.raw	F12	14752.9	10817.5	9395.44	15852.1	6823.08	17502.5	11683.3	29273.8	31413		4.77	1	0.0001068	6.924e-08
-177	127681	FALSE	High	Sequest HT (A2)	Unambiguous	[R].gAPEGTVcGSDGADYPGEcQLLR.[R]	N-Term(TMT6plex); C8(Carbamidomethyl); C19(Carbamidomethyl)	1	O00468	O00468	0	3	0.8844	0	1	1	880.073	2638.2	2638.21	-1.36	-0.0012	HCD	32	MS2	66.7706	15.5	-45	118	45.2696	17813	20230825_T4_006.raw	F12	4457.78	3610.12	2306.23	5812.51	2231.35	6130.66	3490.41	7065.83	9247.29		7.44	1	0.0001068	6.305e-16
-177	127691	FALSE	High	Sequest HT (A2)	Unambiguous	[R].qSVENDIHGLR.[K]	N-Term(TMT6plex)	1	P05783	P05783	0	3	0.5722	0	1	1	499.606	1496.8	1496.8	0.3	0.00015	HCD	32	MS2	25.6801	76.3	-45	118	45.2742	17815	20230825_T4_006.raw	F12	22759.6	15098.6	12618.1	29146.9	9165.41	26583.5	15819.8	40997.6	48439.2		3.53	1	0.0001068	3.816e-06
-177	127701	FALSE	High	Sequest HT (A2)	Unambiguous	[R].vLVAVGnGk.[G]	N-Term(TMT6plex); N7(Deamidated); K9(TMT6plex)	1	P82675	P82675	0	3	0.2366	0	1	1	439.283	1315.83	1315.83	-0.55	-0.00024	HCD	32	MS2	25.8886	113.3	-45	118	45.2765	17816	20230825_T4_006.raw	F12	33309.2	22695.8	19083.1	41225.8	14610.5	43187.9	22363	64918.2	64279.5		2.62	1	0.0001068	8.056e-05
-177	127722	FALSE	High	Sequest HT (A2)	Unambiguous	[K].eMNDAAMFYTNR.[V]	N-Term(TMT6plex)	1	Q01518	Q01518	0	3	0.7088	0	1	1	564.595	1691.77	1691.77	-0.43	-0.00024	HCD	32	MS2	18.1117	38.9	-45	118	45.2833	17819	20230825_T4_006.raw	F12	10673.1	6698.4	6727.72	15700.7	3002.72	10182.7	8837.07	23420.3	24755.5		3.4	1	0.0001068	0.0003933
-177	127772	FALSE	High	Sequest HT (A2)	Unambiguous	[R].nQSFcPTVNLDk.[L]	N-Term(TMT6plex); C5(Carbamidomethyl); K12(TMT6plex)	1	P46776	P46776	0	3	0.5558	0	1	1	627.67	1880.99	1880.99	-0.03	-2e-05	HCD	32	MS2	24.8356	98.4	-65	59.846	45.3021	17826	20230825_T4_006.raw	F12	46587	32157.6	27928	62483.3	14338.5	57394.2	60564.2	125226	134561		4.21	1	0.0001068	5.379e-07
-177	127303	FALSE	High	Sequest HT (A2)	Unambiguous	[K].vSYDMDGFcER.[N]	N-Term(TMT6plex); C9(Carbamidomethyl)	1	Q12965	Q12965	0	2	0.8996	0	1	1	804.356	1607.7	1607.7	0.66	0.00053	HCD	32	MS2	27.8632	83.4	-45	118	45.1507	17766	20230825_T4_006.raw	F12	22685.1	15680.4	15193.3	35156	11838.1	29964.4	16025.7	50836.2	49031.1		2.79	1	0.0001068	3.945e-06
-177	127293	FALSE	High	Sequest HT (A2)	Unambiguous	[K].tFTTQETITNAETAk.[E]	N-Term(TMT6plex); K15(TMT6plex)	1	P06744	P06744	0	3	0.6675	0	1	1	705.382	2114.13	2114.14	-2.46	-0.00174	HCD	32	MS2	27.9718	84.3	-45	118	45.1484	17765	20230825_T4_006.raw	F12	20499	12067.4	11696.4	25127.6	7130.72	25028.3	24008.5	67799.3	45422.7		4.18	1	0.0001068	4.136e-08
-177	127283	FALSE	High	Sequest HT (A2)	Unambiguous	[R].sEDFGVNEDLADSDAR.[A]	N-Term(TMT6plex)	1	P04083	P04083	0	3	0.8357	0	1	1	656.972	1968.9	1968.9	1.09	0.00071	HCD	32	MS2	25.6725	49.6	-45	118	45.1461	17764	20230825_T4_006.raw	F12	15798.7	11753.4	10060.1	18775.8	6481.94	16231.1	8985.31	28320.5	33143.4		4.87	1	0.0001068	1.035e-08
-177	127273	FALSE	High	Sequest HT (A2)	Unambiguous	[R].eQPPGYAIDTVQVnGQEk.[Y]	N-Term(TMT6plex); N14(Deamidated); K18(TMT6plex)	1	Q8IXI1	Q8IXI1	0	3	0.7591	0	1	1	811.429	2432.27	2432.27	0.28	0.00023	HCD	32	MS2	9.68844	69.1	-45	118	45.1438	17763	20230825_T4_006.raw	F12	20185	13507.5	10945	27613.4	8120.89	26597	15457.7	38421.8	41970.2		5.77	1	0.0001068	5.216e-14
-177	126793	FALSE	High	Sequest HT (A2)	Unambiguous	[R].tVGTPIASVPGSTNTGTVPGSEk.[D]	N-Term(TMT6plex); K23(TMT6plex)	1	Q99460	Q99460	0	3	0.7228	0	1	1	872.481	2615.43	2615.43	-0.05	-5e-05	HCD	32	MS2	56.8189	19.7	-45	118	44.9871	17702	20230825_T4_006.raw	F12	5629.32	2820.27	3385.12	7257.26	1490.8	7816.54	5716.59	11248.7	9861.35		3.68	1	0.0001068	6.519e-09
-177	126806	FALSE	High	Sequest HT (A2)	Unambiguous	[R].hQGVMVGMGQk.[D]	N-Term(TMT6plex); K11(TMT6plex)	7	P63267; P60712; Q562R1	P63267; P60712; P62736; P68133; Q562R1; P68032; P63261	0	3	0.5105	0	1	1	543.97	1629.9	1629.9	-0.39	-0.00021	HCD	32	MS2	74.6684	51.7	-45	118	44.9917	17704	20230825_T4_006.raw	F12	14874.9	10751.7	8683.68	18392.8	6359.26	15549.5	11841.4	30019.2	30900.5		2.86	3	0.0001068	0.0001205
-177	126856	FALSE	High	Sequest HT (A2)	Unambiguous	[K].aTAVMPDGQFk.[D]	N-Term(TMT6plex); K11(TMT6plex)	1	Q06830	Q06830	0	3	0.7287	0	1	1	541.638	1622.9	1622.9	0.57	0.00031	HCD	32	MS2	28.537	53.5	-65	22.274	45.006	17710	20230825_T4_006.raw	F12	77106.2	50523.4	49556.1	110357	19615.9	87342.7	57373	158631	184346		3.76	1	0.0001068	4.669e-06
-177	126906	FALSE	High	Sequest HT (A2)	Unambiguous	[R].iGVLDEGk.[M]	N-Term(TMT6plex); K8(TMT6plex)	1	P46781	P46781	0	2	0.2972	0	1	1	644.898	1288.79	1288.79	0.9	0.00058	HCD	32	MS2	18.1398	229.5	-45	116.961	45.0288	17718	20230825_T4_006.raw	F12	70072.6	43801	36266	71899.7	11746.8	81585.1	53047.1	134576	154192		2.49	1	0.0001068	0.000251
-177	126916	FALSE	High	Sequest HT (A2)	Unambiguous	[K].sTVVPVPYEk.[M]	N-Term(TMT6plex); K10(TMT6plex)	1	P78347	P78347	0	2	0.4754	0	1	1	788.971	1576.94	1576.94	0.41	0.00033	HCD	32	MS2	24.368	115.6	-45	118	45.0318	17719	20230825_T4_006.raw	F12	32343	19045.1	18000.2	48637	14949.3	41474.9	23186.7	58803.4	66113.6		3.05	1	0.0001068	9.854e-06
-177	126926	FALSE	High	Sequest HT (A2)	Unambiguous	[R].eATNPPVIQEEkPk.[K]	N-Term(TMT6plex); K12(TMT6plex); K14(TMT6plex)	1	P30101	P30101	0	4	0.7303	0	1	1	567.586	2267.32	2267.32	0.26	0.00015	HCD	32	MS2	54.926	47.9	-45	118	45.0341	17720	20230825_T4_006.raw	F12	15162.9	10999.7	8473.95	19093.8	4760.27	16756	9858.14	23193.9	29181.4		4.45	1	0.0001068	1.35e-08
-177	126936	FALSE	High	Sequest HT (A2)	Unambiguous	[R].gELPDFQDGTk.[A]	N-Term(TMT6plex); K11(TMT6plex)	1	O00170	O00170	0	2	0.574	0	1	1	832.948	1664.89	1664.89	-1.06	-0.00088	HCD	32	MS2	0	66.7	-45	118	45.0364	17721	20230825_T4_006.raw	F12	18250.3	11179.8	10379.8	26062.5	6057.16	22528.7	14471.5	37599.6	44595.2		3.31	1	0.0001068	3.343e-05
-177	126956	FALSE	High	Sequest HT (A2)	Unambiguous	[R].vNDGVcDccDGTDEYnSGVIcENTck.[E]	N-Term(TMT6plex); C6(Carbamidomethyl); C8(Carbamidomethyl); C9(Carbamidomethyl); N16(Deamidated); C21(Carbamidomethyl); C25(Carbamidomethyl); K26(TMT6plex)	1	P14314	P14314	0	3	0.218	0	1	1	1167.49	3500.44	3500.44	0.02	2e-05	HCD	32	MS2	67.113	6.5	-45	118	45.041	17723	20230825_T4_006.raw	F12	1658.73	1487.24	1264.06	2899.17	1515.79	2775.62	881.099	2887.39	2934.51		5.55	1	0.0001068	4.466e-10
-177	275355	FALSE	High	Sequest HT (A2)	Unambiguous	[K].aLANVNIGSLIcNVGAGGPAPAAGAAPAGGPAPSTAAAPAEEk.[K]	N-Term(TMT6plex); C12(Carbamidomethyl); K43(TMT6plex)	1	P05386	P05386	0	6	0.7051	0	1	1	712.049	4267.26	4267.25	0.89	0.00063	HCD	32	MS2	0	2.7	-45	118	91.2873	36034	20230825_T4_006.raw	F12	1443.22	707.384		1059.05		1125.82		1632.45	1836.36		5.29	1	0.0001068	1.343e-12
-177	126973	FALSE	High	Sequest HT (A2)	Unambiguous	[R].dTVDPVQDEMLAR.[F]	N-Term(TMT6plex)	1	P49736	P49736	0	2	0.7012	0	1	1	859.435	1717.86	1717.86	-0.08	-7e-05	HCD	32	MS2	0	54.7	-45	118	45.0456	17725	20230825_T4_006.raw	F12	15997.9	10527.5	9910.5	24139.6	3054.94	19309.9	11331.3	25178.7	29714.4		3.28	1	0.0001068	9.815e-14
-177	127036	FALSE	High	Sequest HT (A2)	Unambiguous	[R].vTELALTASDR.[Q]	N-Term(TMT6plex)	1	P78527	P78527	0	2	0.6109	0	1	1	702.898	1404.79	1404.79	-0.26	-0.00018	HCD	32	MS2	0	70.7	-65	118	45.0714	17735	20230825_T4_006.raw	F12	22337.5	13956.8	9579.58	29150.2	6198.55	23703	12397.1	45557.7	42665.6		2.93	1	0.0001068	8.776e-08
-177	127083	FALSE	High	Sequest HT (A2)	Unambiguous	[R].dNSTMGYMMAk.[K]	N-Term(TMT6plex); K11(TMT6plex)	2	P08238	P08238; Q58FF7	0	2	0.6491	0	1	1	853.918	1706.83	1706.83	-1.74	-0.00148	HCD	32	MS2	7.13339	177.5	-45	118	45.0872	17741	20230825_T4_006.raw	F12	50489.2	36264.8	36937.5	73218.3	13257	62965.7	43001.9	90135.9	108558		3.99	1	0.0001068	8.255e-08
-177	127103	FALSE	High	Sequest HT (A2)	Unambiguous	[K].eILGTAQSVGcNVDGR.[H]	N-Term(TMT6plex); C11(Carbamidomethyl)	1	P30050	P30050	0	3	0.7518	0	1	1	635.661	1904.97	1904.97	-0.18	-0.00011	HCD	32	MS2	24.5443	53.9	-45	118	45.0924	17743	20230825_T4_006.raw	F12	12941.8	11772.9	8570.99	22502.7	5849.4	17768.7	11008.2	28078.7	36520.3		5.44	1	0.0001068	4.275e-10
-177	127193	FALSE	High	Sequest HT (A2)	Unambiguous	[K].iVLAGcVPQAQPR.[Q]	N-Term(TMT6plex); C6(Carbamidomethyl)	1	Q5VV42	Q5VV42	0	3	0.5392	0	1	1	546.651	1637.94	1637.94	0.91	0.0005	HCD	32	MS2	0	30.3	-45	118	45.1131	17752	20230825_T4_006.raw	F12	6619.56	7488.14	5328.91	10423	3339.15	10385.1	3522.11	18757.4	18858.7		2.93	1	0.0001068	8.843e-06
-177	127203	FALSE	High	Sequest HT (A2)	Unambiguous	[R].nPAVLSAASFDGR.[I]	N-Term(TMT6plex)	1	O94979	O94979	0	2	0.5907	0	1	1	767.417	1533.83	1533.82	2.55	0.00196	HCD	32	MS2	0	30	-65	118	45.1221	17755	20230825_T4_006.raw	F12	6553.44	4346.1	5892.67	15070.2	4068.75	12667.1	6538.06	12041.6	14700.3		3.64	1	0.0001068	8.618e-09
-177	127223	FALSE	High	Sequest HT (A2)	Unambiguous	[K].kENVATTDTLESTTVGTSV.[-]	N-Term(TMT6plex); K1(TMT6plex)	1	Q15046	Q15046	1	3	0.6388	0	1	1	804.43	2411.28	2411.29	-6.5	-0.00522	HCD	32	MS2	40.9781	10.2	-65	118	45.1274	17757	20230825_T4_006.raw	F12	2730.99	1141.86		2272.21		1845.32	593.728	14209.8	6310.08		3.35	1	0.0001068	3.649e-09
-177	127253	FALSE	High	Sequest HT (A2)	Unambiguous	[K].lEGALGADTTEDGDEk.[S]	N-Term(TMT6plex); K16(TMT6plex)	1	Q9NZM1	Q9NZM1	0	3	0.8485	0	1	1	693.688	2079.05	2079.05	0.38	0.00026	HCD	32	MS2	19.3512	46.3	-45	40.346	45.1371	17761	20230825_T4_006.raw	F12	43965.5	23602.5	26544.2	52767.5	4862.93	58097.3	32211.3	66891.5	79501		5.48	1	0.0001068	1.671e-11
-177	127263	FALSE	High	Sequest HT (A2)	Unambiguous	[K].lITEDVQGk.[N]	N-Term(TMT6plex); K9(TMT6plex)	1	P61247	P61247	0	2	0.3923	0	1	1	730.939	1460.87	1460.87	-0.66	-0.00048	HCD	32	MS2	14.6238	144.1	-45	94.305	45.141	17762	20230825_T4_006.raw	F12	50571.7	37464.5	35818.1	74929.1	19945.8	66783.7	36248.8	98644.7	95071.2		2.6	1	0.0001068	4.799e-05
-177	127003	FALSE	High	Sequest HT (A2)	Unambiguous	[R].dGEDQTQDTELVETRPAGDGTFQk.[W]	N-Term(TMT6plex); K24(TMT6plex)	3	P04439	P01893; P04439; P10321	0	3	0.798	0	1	1	1032.51	3095.52	3095.52	-0.24	-0.00024	HCD	32	MS2	60.0129	11.4	-45	118	45.0525	17728	20230825_T4_006.raw	F12	3084.19	3523.44	4111.29	2956.45	1834.32	3705.68	2692.7	4553.01	6415.65		3.02	1	0.0001068	2.046e-08
-177	128992	FALSE	High	Sequest HT (A2)	Unambiguous	[R].qITVNDLPVGR.[S]	N-Term(TMT6plex)	2	Q06830	Q06830; P32119	0	2	0.6167	0	1	1	720.922	1440.84	1440.84	0.03	2e-05	HCD	32	MS2	19.4201	181.5	-45	108.47	45.6635	17968	20230825_T4_006.raw	F12	49462.6	38828.5	45282.3	88786.3	37172	69728.5	45654.2	103391	104141		3	1	0.0001068	7.229e-07
-177	127802	FALSE	High	Sequest HT (A2)	Unambiguous	[K].vTDTDFDGVEVR.[V]	N-Term(TMT6plex)	1	Q6PIU2	Q6PIU2	0	2	0.7101	0	1	1	791.401	1581.8	1581.8	-0.36	-0.00029	HCD	32	MS2	19.3584	38.2	-45	21.356	45.314	17831	20230825_T4_006.raw	F12	54897.6	44231.9	34663.3	83424.7	26778.3	72244.8	42366.2	106388	110034		4.07	1	0.0001068	3.422e-08
-177	127842	FALSE	High	Sequest HT (A2)	Unambiguous	[R].tGSETPQAPMSGVGPVSGGPGGFGR.[G]	N-Term(TMT6plex)	1	Q8WXF1	Q8WXF1	0	3	0.7613	0	1	1	839.418	2516.24	2516.24	-0.78	-0.00065	HCD	32	MS2	22.3077	21.5	-45	118	45.3254	17835	20230825_T4_006.raw	F12	5118.84	5374.04	4158.81	8213.16	2325	8826.78	4217.82	9419.94	12721.3		7.71	1	0.0001068	1.553e-13
-177	128547	FALSE	High	Sequest HT (A2)	Unambiguous	[K].vGEVIVTk.[D]	N-Term(TMT6plex); K8(TMT6plex)	1	P10809	P10809	0	2	0.3071	0	1	1	651.923	1302.84	1302.84	-0.18	-0.00012	HCD	32	MS2	23.5484	85.7	-65	53.468	45.5262	17915	20230825_T4_006.raw	F12	59246.6	37316.6	29961.6	63837.3	15775.2	69629.7	38359.9	102520	119892		2.67	1	0.0001068	0.001063
-177	128587	FALSE	High	Sequest HT (A2)	Unambiguous	[K].yLVVNADEGEPGTck.[D]	N-Term(TMT6plex); C14(Carbamidomethyl); K15(TMT6plex)	1	P49821	P49821	0	3	0.6967	0	1	1	704.034	2110.09	2110.09	-0.88	-0.00062	HCD	32	MS2	18.0838	23.7	-65	118	45.5377	17919	20230825_T4_006.raw	F12	6005.33	4379.18	5337.21	8231.75	2221.93	9573.51	4539.89	13815.9	13087.9		3.66	1	0.0001068	1.089e-09
-177	128597	FALSE	High	Sequest HT (A2)	Unambiguous	[R].vSSScLDLPDSTEEk.[G]	N-Term(TMT6plex); C5(Carbamidomethyl); K15(TMT6plex)	1	Q5VT52	Q5VT52	0	3	0.6343	0	1	1	709.03	2125.07	2125.07	0.5	0.00036	HCD	32	MS2	61.2835	24.6	-65	118	45.54	17920	20230825_T4_006.raw	F12	7521.62	3850.06	3850.12	11352.8	3047.16	8158.91	3542.07	16113.3	12745.6		3.5	1	0.0001068	1.085e-06
-177	128607	FALSE	High	Sequest HT (A2)	Unambiguous	[R].aGLQFPVGR.[VI]	N-Term(TMT6plex)	15	Q71UI9; Q9BTM1; P16104	Q16777; Q7L7L0; Q71UI9; Q96QV6; Q8IUE6; P04908; P0C0S5; Q93077; Q99878; Q96KK5; Q9BTM1; P16104; P20671; P0C0S8; Q6FI13	0	2	0.561	0	1	1	587.351	1173.69	1173.69	0.16	9e-05	HCD	32	MS2	3.25751	118.5	-45	70.573	45.5451	17922	20230825_T4_006.raw	F12	66061.4	38906.5	34973.7	72395.6	10735.3	74326.4	31454.7	126754	120737		2.87	3	0.0001068	0.0001506
-177	128617	FALSE	High	Sequest HT (A2)	Unambiguous	[K].vQLTGEPVPMAR.[C]	N-Term(TMT6plex)	1	P15151	P15151	0	2	0.6441	0	1	1	763.932	1526.86	1526.86	-0.07	-5e-05	HCD	32	MS2	0	79.2	-45	118	45.549	17923	20230825_T4_006.raw	F12	20586.3	16179.9	12891	29333.4	12316.2	27088.8	14615.3	43787.4	44722.9		2.81	1	0.0001068	1.148e-06
-177	128667	FALSE	High	Sequest HT (A2)	Unambiguous	[R].tTVEDFcMk.[I]	N-Term(TMT6plex); C7(Carbamidomethyl); K9(TMT6plex)	1	Q9Y295	Q9Y295	0	2	0.3865	0	1	1	794.905	1588.8	1588.81	-5.05	-0.00401	HCD	32	MS2	0	87.9	-45	118	45.5611	17928	20230825_T4_006.raw	F12	29886.3	17697.3	15684.4	38485.5	12738	35629.2	21056.7	42610.6	49224.6		2.07	1	0.0001068	3.079e-05
-177	128687	FALSE	High	Sequest HT (A2)	Unambiguous	[R].eQPAGAcEYSYcEDESATGGcPFGPYQGR.[Q]	N-Term(TMT6plex); C7(Carbamidomethyl); C12(Carbamidomethyl); C21(Carbamidomethyl)	1	Q8IY17	Q8IY17	0	3	0.8966	0	1	1	1158.15	3472.43	3472.44	-1.13	-0.00131	HCD	32	MS2	0	0.4	-45	118	45.5658	17930	20230825_T4_006.raw	F12									1144.19		4.93	1	0.0001068	8.44e-14
-177	128752	FALSE	High	Sequest HT (A2)	Unambiguous	[R].aGLQFPVGR.[VI]	N-Term(TMT6plex)	15	Q71UI9; Q9BTM1; P16104	Q16777; Q7L7L0; Q71UI9; Q96QV6; Q8IUE6; P04908; P0C0S5; Q93077; Q99878; Q96KK5; Q9BTM1; P16104; P20671; P0C0S8; Q6FI13	0	2	0.5652	0	1	1	587.351	1173.7	1173.69	0.99	0.00058	HCD	32	MS2	7.76933	118.3	-65	6.06	45.5846	17938	20230825_T4_006.raw	F12	927841	420263	346411	763389	46023.4	815384	328207	1.55236e+06	1.45163e+06		2.76	3	0.0001068	5.872e-06
-177	128772	FALSE	High	Sequest HT (A2)	Unambiguous	[R].iEGSGDQIDTYELSGGAR.[I]	N-Term(TMT6plex)	1	Q05193	Q05193	0	3	0.8054	0	1	1	699.681	2097.03	2097.03	-0.93	-0.00065	HCD	32	MS2	0	13.5	-65	118	45.5939	17941	20230825_T4_006.raw	F12	3325.64	1930.06	2375.45	3860.12	3551.84	5475.71	2245.8	6893.82	8363.67		5.96	1	0.0001068	1.22e-10
-177	128812	FALSE	High	Sequest HT (A2)	Unambiguous	[K].vPAIYGVDTR.[M]	N-Term(TMT6plex)	1	P31327	P31327	0	3	0.4818	0	1	1	440.589	1319.75	1319.75	-0.36	-0.00016	HCD	32	MS2	50.3221	199	-45	118	45.6104	17947	20230825_T4_006.raw	F12	60790.1	37066.5	29156.6	84081.8	22763.9	69798.2	43189.1	113603	117501		2.74	1	0.0001068	0.0005523
-177	128822	FALSE	High	Sequest HT (A2)	Unambiguous	[K].vMVLDnGk.[I]	N-Term(TMT6plex); N6(Deamidated); K8(TMT6plex)	1	Q92887	Q92887	0	2	0.6214	0	1	1	667.893	1334.78	1334.78	2.14	0.00143	HCD	32	MS2	22.6675	172.6	-45	118	45.6127	17948	20230825_T4_006.raw	F12	48821.4	31677.2	28339.7	60146.6	15324.2	56643.9	33044.7	89621.6	104937		3.09	1	0.0001068	0.0002715
-177	128832	FALSE	High	Sequest HT (A2)	Unambiguous	[K].aTISNDGATILk.[L]	N-Term(TMT6plex); K12(TMT6plex)	1	Q99832	Q99832	0	2	0.6186	0	1	1	831.495	1661.98	1661.98	-0.46	-0.00039	HCD	32	MS2	15.8023	68.8	-45	118	45.615	17949	20230825_T4_006.raw	F12	19575.7	13712.9	13295.4	23372.3	6547.36	26261.9	12720.6	36131.1	45612.6		4.09	1	0.0001068	3.935e-05
-177	128842	FALSE	High	Sequest HT (A2)	Unambiguous	[K].eDITQEFPGk.[G]	N-Term(TMT6plex); K10(TMT6plex)	1	P78344	P78344	0	3	0.6034	0	1	1	541.3	1621.88	1621.88	0.25	0.00014	HCD	32	MS2	10.0583	48.8	-45	118	45.6173	17950	20230825_T4_006.raw	F12	13685.8	8473.68	7077.92	13534.4	3591.39	13218.5	10905.2	34148.8	31010.7		3.48	1	0.0001068	1.56e-05
-177	275302	FALSE	High	Sequest HT (A2)	Unambiguous	[R].yFQINQDEEEEEDED.[-]	N-Term(TMT6plex)	1	P35268	P35268	0	3	0.8996	0	1	1	720.969	2160.89	2160.89	0.26	0.00019	HCD	32	MS2	0	2.3	-65	118	91.2683	36027	20230825_T4_006.raw	F12				1475.07		1348.94		1853.06	2112.95		2.39	1	0.0001068	0.0001334
-177	128922	FALSE	High	Sequest HT (A2)	Unambiguous	[K].fEAGQFEPSETTAk.[S]	N-Term(TMT6plex); K14(TMT6plex)	1	Q5JTJ3	Q5JTJ3	0	3	0.7345	0	1	1	667.351	2000.04	2000.04	-0.24	-0.00016	HCD	32	MS2	14.9799	38.6	-65	39.537	45.6407	17960	20230825_T4_006.raw	F12	41741.8	18199.7	16298.8	52149.1	7722.89	49371.5	24361.2	57750.9	69189.1		4.03	1	0.0001068	1.041e-09
-177	128962	FALSE	High	Sequest HT (A2)	Unambiguous	[R].gSTDNLMDDIER.[A]	N-Term(TMT6plex)	1	P50990	P50990	0	2	0.7721	0	1	1	797.883	1594.76	1594.76	0.26	0.00021	HCD	32	MS2	0	12.7	-65	118	45.6522	17964	20230825_T4_006.raw	F12	3421.7	2771.87	2560.61	4741.81	1635.63	3186.3	2515.49	7146.53	8412.33		2.94	1	0.0001068	1.566e-06
-177	128972	FALSE	High	Sequest HT (A2)	Unambiguous	[R].gGSDDSSkDPIDVNYEk.[L]	N-Term(TMT6plex); K8(TMT6plex); K17(TMT6plex)	1	P09874	P09874	1	3	0.0182	0	1	1	838.431	2513.28	2513.3	-7.78	-0.00652	HCD	32	MS2	0	21.1	-65	118	45.6545	17965	20230825_T4_006.raw	F12	6291.54	3296.7	3748.33	8042.26	2092.09	7760.9	1917.75	13218.8	10935.6		2.2	1	0.0001068	0.0001164
-177	128472	FALSE	High	Sequest HT (A2)	Unambiguous	[R].wALSQSNPSALR.[E]	N-Term(TMT6plex)	1	P55072	P55072	0	2	0.6703	0	1	1	779.931	1558.85	1558.85	0.35	0.00028	HCD	32	MS2	0	111.1	-45	118	45.5028	17905	20230825_T4_006.raw	F12	28897.1	21440.1	19423.1	42201.8	13765.9	40949.1	19611.7	58501	64722.4		3.64	1	0.0001068	2.426e-05
-177	128452	FALSE	High	Sequest HT (A2)	Unambiguous	[K].aIEDEGGNPDEIEITSEGNk.[K]	N-Term(TMT6plex); K20(TMT6plex)	1	Q15424	Q15424	0	3	0.719	0	1	1	859.097	2575.28	2575.28	-0.68	-0.00058	HCD	32	MS2	0	35.5	-45	118	45.4981	17903	20230825_T4_006.raw	F12	10287.3	7352.62	7538.03	13848.7	2493.49	12743.7	7211.95	19813.8	18377.5		4.27	1	0.0001068	1.247e-13
-177	128442	FALSE	High	Sequest HT (A2)	Unambiguous	[K].eSYSVYVYk.[V]	N-Term(TMT6plex); K9(TMT6plex)	9	Q5QNW6	Q5QNW6; Q99879; P58876; Q93079; O60814; Q99880; P62807; P57053; Q99877	0	3	0.6099	0	1	1	532.629	1595.87	1595.87	-0.73	-0.00039	HCD	32	MS2	51.5154	80.4	-45	118	45.4959	17902	20230825_T4_006.raw	F12	25781.1	13898.3	11633	26562.9	7809.22	27432.3	12225.5	50677.2	50042.2		2.82	1	0.0001068	0.000102
-177	128432	FALSE	High	Sequest HT (A2)	Unambiguous	[K].yGVSGYPTLk.[I]	N-Term(TMT6plex); K10(TMT6plex)	1	P30101	P30101	0	2	0.6667	0	1	1	771.95	1542.89	1542.89	-0.48	-0.00037	HCD	32	MS2	23.0579	173.2	-45	118	45.4929	17901	20230825_T4_006.raw	F12	58188.7	33876.6	39267.2	57100.2	8316.26	74734.5	42652.4	74911.2	95713		3.63	1	0.0001068	1.104e-06
-177	127862	FALSE	High	Sequest HT (A2)	Unambiguous	[R].lAEDAPNFDGPAAEGQPGQk.[Q]	N-Term(TMT6plex); K20(TMT6plex)	1	P78344	P78344	0	3	0.7556	0	1	1	824.093	2470.26	2470.26	0.64	0.00052	HCD	32	MS2	14.2095	38.2	-45	118	45.33	17837	20230825_T4_006.raw	F12	12415.8	7871.59	7799.99	16655.4	3138.46	13218.8	6415.38	22765.7	21505.8		4.91	1	0.0001068	1.503e-12
-177	127872	FALSE	High	Sequest HT (A2)	Unambiguous	[K].gEGPEVDVNLPk.[A]	N-Term(TMT6plex); K12(TMT6plex)	1	Q09666	Q09666	0	2	0.7317	0	1	1	856.484	1711.96	1711.96	-1.88	-0.00161	HCD	32	MS2	0	73	-45	118	45.3323	17838	20230825_T4_006.raw	F12	22527.4	14575.2	11749.5	23925.4	5128.46	29865.5	16839.7	39051.9	49279.9		3.69	1	0.0001068	2.828e-08
-177	127912	FALSE	High	Sequest HT (A2)	Unambiguous	[K].aLIAAQYSGAQVR.[V]	N-Term(TMT6plex)	1	P26641	P26641	0	3	0.5831	0	1	1	526.304	1576.9	1576.9	-1.24	-0.00065	HCD	32	MS2	0	37.3	-45	118	45.3414	17842	20230825_T4_006.raw	F12	10913.4	7692.43	5736.53	12191.8	3645.88	10546.1	7216.26	27898.6	21423.4		3.19	1	0.0001068	1.623e-06
-177	127982	FALSE	High	Sequest HT (A2)	Unambiguous	[K].aNELPQPPVPEPANAGk.[R]	N-Term(TMT6plex); K17(TMT6plex)	1	P78347	P78347	0	3	0.8033	0	1	1	729.743	2187.21	2187.22	-1.21	-0.00088	HCD	32	MS2	0	14.3	-65	118	45.3626	17850	20230825_T4_006.raw	F12	3915.97	2829.33	1824.21	5748.2	1608.37	4281.39	2369.09	10202.5	8436.9		4.88	1	0.0001068	1.626e-10
-177	128002	FALSE	High	Sequest HT (A2)	Unambiguous	[K].vTDTDFDGVEVR.[V]	N-Term(TMT6plex)	1	Q6PIU2	Q6PIU2	0	2	0.6788	0	1	1	791.402	1581.8	1581.8	0.1	8e-05	HCD	32	MS2	14.6688	101.3	-45	48.472	45.3723	17854	20230825_T4_006.raw	F12	79350.3	56416.9	44844.4	92254	36070.5	100069	42407.2	115962	131510		3.58	1	0.0001068	2.042e-09
-177	128032	FALSE	High	Sequest HT (A2)	Unambiguous	[K].qSLTMDPVVk.[S]	N-Term(TMT6plex); K10(TMT6plex)	1	P34932	P34932	0	2	0.6537	0	1	1	788.463	1575.92	1575.92	0.3	0.00024	HCD	32	MS2	14.4269	107.8	-45	118	45.3815	17857	20230825_T4_006.raw	F12	30363.1	21707.5	21035.9	44514.2	16277.3	35446.1	19026.8	54513.6	58784.6		3.35	1	0.0001068	4.927e-07
-177	128062	FALSE	High	Sequest HT (A2)	Unambiguous	[R].gAGTGGLGLAVEGPSEAk.[M]	N-Term(TMT6plex); K18(TMT6plex)	1	P21333	P21333	0	4	0.7124	0	1	1	508.039	2029.13	2029.13	0.26	0.00013	HCD	32	MS2	48.6827	40.2	-45	118	45.3884	17860	20230825_T4_006.raw	F12	11314.8	7570.07	8058.27	17358.1	4708.95	14466.5	8655.18	20213.4	24216.5		4.52	1	0.0001068	2.373e-12
-177	128072	FALSE	High	Sequest HT (A2)	Unambiguous	[K].aEASIQAGAGDGEWEESEVk.[L]	N-Term(TMT6plex); K20(TMT6plex)	1	Q09666	Q09666	0	3	0.8237	0	1	1	841.086	2521.24	2521.25	-1.22	-0.00103	HCD	32	MS2	27.58	36.7	-45	118	45.3906	17861	20230825_T4_006.raw	F12	11786	6222.11	6456.78	16011.2	4294.65	14326.4	7523.04	18224.7	22162.7		6.92	1	0.0001068	6.479e-16
-177	127822	FALSE	High	Sequest HT (A2)	Unambiguous	[R].sPQSFFDTTPSGR.[I]	N-Term(TMT6plex)	1	O15438	O15438	0	2	0.6943	0	1	1	828.415	1655.82	1655.82	-0.16	-0.00013	HCD	32	MS2	17.2537	79.8	-45	118	45.3208	17833	20230825_T4_006.raw	F12	22131.3	19333.6	14645.6	32709.1	9314.12	33002.4	13232.5	38513.3	46326.8		3.14	1	0.0001068	2.838e-08
-177	128082	FALSE	High	Sequest HT (A2)	Unambiguous	[K].nAIAnASTLAEVER.[L]	N-Term(TMT6plex); N5(Deamidated)	1	P09661	P09661	0	3	0.2179	0	1	1	563.643	1688.91	1688.9	7.53	0.00424	HCD	32	MS2	59.1736	24.4	-45	118	45.3929	17862	20230825_T4_006.raw	F12	7082.3	5112.38	4691.48	11840.9	2423.07	6681.49	4622.74	15299.6	13750.8		2.8	1	0.0001068	4.06e-06
-177	128222	FALSE	High	Sequest HT (A2)	Unambiguous	[K].fVIATSTk.[I]	N-Term(TMT6plex); K8(TMT6plex)	1	Q02878	Q02878	0	2	0.5344	0	1	1	662.916	1324.82	1324.82	0.17	0.00011	HCD	32	MS2	15.4481	141.8	-45	118	45.4347	17878	20230825_T4_006.raw	F12	42049.4	26307.7	22350	55938.8	14763.3	49760.4	26245.8	94683	92804.4		2.47	1	0.0001068	0.000231
-177	128292	FALSE	High	Sequest HT (A2)	Unambiguous	[K].iYFTDSSSk.[W]	N-Term(TMT6plex); K9(TMT6plex)	1	Q9HDC9	Q9HDC9	0	2	0.5496	0	1	1	753.414	1505.82	1505.83	-3.19	-0.0024	HCD	32	MS2	27.809	129.1	-45	118	45.4513	17885	20230825_T4_006.raw	F12	37673.7	23009.6	20302.7	48349.4	10224.9	51347.8	27710.8	67934.4	78001.4		2.62	1	0.0001068	0.0002106
-177	128312	FALSE	High	Sequest HT (A2)	Unambiguous	[R].aEAESMYQIk.[Y]	N-Term(TMT6plex); K10(TMT6plex)	1	P05787	P05787	0	2	0.4769	0	1	1	814.443	1627.88	1627.88	1.48	0.00121	HCD	32	MS2	0	63.8	-45	118	45.4559	17887	20230825_T4_006.raw	F12	19887.7	12541.5	11614.3	20192.6	6405.91	23162.8	14037.8	35344.5	40937.8		2.81	1	0.0001068	1.894e-07
-177	128332	FALSE	High	Sequest HT (A2)	Unambiguous	[K].nSLDcEIVSAk.[S]	N-Term(TMT6plex); N1(Deamidated); C5(Carbamidomethyl); K11(TMT6plex)	1	Q01518	Q01518	0	2	0.6693	0	1	1	847.954	1694.9	1694.9	-1.45	-0.00123	HCD	32	MS2	0	67.2	-45	118	45.4605	17889	20230825_T4_006.raw	F12	15560.4	10669.2	14640.3	29340.4	8971.06	24077.1	14685.6	31992.9	37994.7		3.78	1	0.0001068	6.17e-07
-177	128342	FALSE	High	Sequest HT (A2)	Unambiguous	[K].tFNPGAGLPTDk.[K]	N-Term(TMT6plex); K12(TMT6plex)	1	P09661	P09661	0	3	0.5442	0	1	1	559.319	1675.94	1675.94	1.19	0.00066	HCD	32	MS2	62.2776	45	-45	118	45.4628	17890	20230825_T4_006.raw	F12	11140.5	8148.54	8723.9	16761.2	5658.75	12946.9	9391.95	29383.5	23219.6		2.94	1	0.0001068	0.0008295
-177	128372	FALSE	High	Sequest HT (A2)	Unambiguous	[K].sGDDLFPk.[D]	N-Term(TMT6plex); K8(TMT6plex)	1	O60218	O60218	0	2	0.4587	0	1	1	668.879	1336.75	1336.75	0.07	5e-05	HCD	32	MS2	13.5287	183.4	-65	118	45.4741	17894	20230825_T4_006.raw	F12	45600.6	31025.6	41008.1	60283.9	6460.44	70292.2	50852.6	100236	120339		2.42	1	0.0001068	0.0002018
-177	128412	FALSE	High	Sequest HT (A2)	Unambiguous	[R].dLEAEHVEVEDTTLNR.[C]	N-Term(TMT6plex)	1	Q9H3K6	Q9H3K6	0	3	0.7082	0	1	1	700.351	2099.04	2099.05	-3.3	-0.00231	HCD	32	MS2	0	14.1	-65	118	45.4839	17898	20230825_T4_006.raw	F12	4171.94	3470.7	2532.66	7095.16	1700.16	6129.11	2492.21	5790.7	6980.24		3.29	1	0.0001068	6.985e-07
-177	128422	FALSE	High	Sequest HT (A2)	Unambiguous	[R].gLGDcLVk.[I]	N-Term(TMT6plex); C5(Carbamidomethyl); K8(TMT6plex)	2	P12236; P05141	P12236; P05141	0	2	0.4618	0	1	1	660.391	1319.78	1319.78	-0.29	-0.00019	HCD	32	MS2	21.0337	107.7	-45	23.927	45.489	17900	20230825_T4_006.raw	F12	179543	109430	79261.8	232712	37043.3	172514	113037	300392	293952		2.49	2	0.0001068	0.0002658
-177	128172	FALSE	High	Sequest HT (A2)	Unambiguous	[K].nQLTSNPEnTVFDAk.[R]	N-Term(TMT6plex); N9(Deamidated); K15(TMT6plex)	1	P11021	P11021	0	3	0.289	0	1	1	713.044	2137.12	2137.12	0.18	0.00013	HCD	32	MS2	72.5101	35.4	-65	118	45.4188	17872	20230825_T4_006.raw	F12	9413.59	6980.39	7650.14	14314.2	7752.82	14873.8	8728.34	12040.7	17981.8		3.46	1	0.0001068	1.484e-07
-177	130922	FALSE	High	Sequest HT (A2)	Unambiguous	[R].eSTNYPGDYTLcVScDGk.[V]	N-Term(TMT6plex); C12(Carbamidomethyl); C15(Carbamidomethyl); K18(TMT6plex)	1	P41240	P41240	0	3	0.8171	0	1	1	842.064	2524.18	2524.17	1.14	0.00096	HCD	32	MS2	68.0663	29.2	-45	118	46.2691	18209	20230825_T4_006.raw	F12	8174.53	6574.91	6103.84	12525.6	4252.44	10969.2	5149.21	12699.1	15792.1		4.1	1	0.0001068	1.585e-06
-177	130952	FALSE	High	Sequest HT (A2)	Unambiguous	[K].nAIANASTLAEVER.[L]	N-Term(TMT6plex)	1	P09661	P09661	0	3	0.5674	0	1	1	563.31	1687.91	1687.92	-1.57	-0.00088	HCD	32	MS2	47.7131	28.2	-45	118	46.2759	18212	20230825_T4_006.raw	F12	7518.67	6100.78	5369.43	10052.9	2333.04	8999.61	6038.46	19383.8	15767.9		2.82	1	0.0001068	5.012e-05
-177	130982	FALSE	High	Sequest HT (A2)	Unambiguous	[R].iLQEGVDPk.[K]	N-Term(TMT6plex); K9(TMT6plex)	1	P40939	P40939	0	3	0.3659	0	1	1	486.296	1456.87	1456.88	-2.39	-0.00116	HCD	32	MS2	46.8687	66.2	-45	118	46.2828	18215	20230825_T4_006.raw	F12	20028.5	14920.7	9684.79	24760.6	7069.9	19561.1	10992.2	35047	39197.8		3.28	1	0.0001068	1.437e-05
-177	133315	FALSE	High	Sequest HT (A2)	Unambiguous	[R].qYDIDDAIAk.[N]	N-Term(TMT6plex); K10(TMT6plex)	1	Q15149	Q15149	0	2	0.6016	0	1	1	805.446	1609.88	1609.88	0.02	2e-05	HCD	32	MS2	0	97.9	-45	65.352	47.011	18503	20230825_T4_006.raw	F12	56353.1	37204.2	32179	81708	23746.9	70096.6	29885.5	85832.6	106519		3.84	1	0.0001068	4.957e-09
-177	133335	FALSE	High	Sequest HT (A2)	Unambiguous	[K].vDATEESDLAQQYGVR.[G]	N-Term(TMT6plex)	1	P07237	P07237	0	3	0.7355	0	1	1	670.671	2010	2010	0.85	0.00057	HCD	32	MS2	29.4294	59.7	-45	77.563	47.0178	18505	20230825_T4_006.raw	F12	22915.7	15138.7	18545.9	40513.1	14125.6	31663.9	21332.6	47386.7	52156.4		6.2	1	0.0001068	5.403e-08
-177	133355	FALSE	High	Sequest HT (A2)	Unambiguous	[R].mEDTSFPSGGNAIGVNSASSk.[T]	N-Term(TMT6plex); K21(TMT6plex)	1	Q8N8S7	Q8N8S7	0	3	0.8412	0	1	1	838.756	2514.25	2514.25	0.05	4e-05	HCD	32	MS2	59.3732	34.9	-45	118	47.0217	18507	20230825_T4_006.raw	F12	10242.1	8212.85	5498.63	15342.1	5390.81	13582.5	6576.79	15509.7	19557.1		5.48	1	0.0001068	8.982e-11
-177	133395	FALSE	High	Sequest HT (A2)	Unambiguous	[K].vQLTGEPVPMAR.[C]	N-Term(TMT6plex)	1	P15151	P15151	0	3	0.5805	0	1	1	509.624	1526.86	1526.86	-0.07	-3e-05	HCD	32	MS2	26.6217	46.4	-45	118	47.0333	18512	20230825_T4_006.raw	F12	14416.8	9102.62	6984.94	16707.3	6145.97	15310.8	12328.8	24958.7	26976.5		3.29	1	0.0001068	8.494e-07
-177	133434	FALSE	High	Sequest HT (A2)	Unambiguous	[R].aGLGEGVPPGNYGnYGYANSGYSAcEEENER.[L]	N-Term(TMT6plex); N14(Deamidated); C25(Carbamidomethyl)	1	O15155	O15155	0	3	0.1432	0	1	1	1171.18	3511.53	3511.52	2.51	0.00294	HCD	32	MS2	47.8258	0.3	-45	118	47.0424	18516	20230825_T4_006.raw	F12									960.209		3.91	1	0.0001068	2.629e-09
-177	133435	FALSE	High	Sequest HT (A2)	Unambiguous	[R].aGLGEGVPPGnYGNYGYANSGYSAcEEENER.[L]	N-Term(TMT6plex); N11(Deamidated); C25(Carbamidomethyl)	1	O15155	O15155	0	3	0.1432	0	1	2	1171.18	3511.53	3511.52	2.51	0.00294	HCD	32	MS2	47.8258	0.3	-45	118	47.0424	18516	20230825_T4_006.raw	F12									960.209		3.91	1	0.0001068	2.629e-09
-177	133494	FALSE	High	Sequest HT (A2)	Unambiguous	[K].eGMTAFVEk.[R]	N-Term(TMT6plex); K9(TMT6plex)	1	P30084	P30084	0	3	0.549	0	1	1	490.607	1469.81	1469.81	-0.31	-0.00015	HCD	32	MS2	36.9719	121.3	-45	118	47.0753	18528	20230825_T4_006.raw	F12	36696.1	22701.7	22127.7	42529.8	10000.7	45415.6	22848.4	67930.5	76126.2		2.86	1	0.0001068	0.0008224
-177	133504	FALSE	High	Sequest HT (A2)	Unambiguous	[K].sPFVVQVGEAcNPNAcR.[A]	N-Term(TMT6plex); C11(Carbamidomethyl); C16(Carbamidomethyl)	1	O75369	O75369	0	3	0.796	0	1	1	712.017	2134.04	2134.04	-0.3	-0.00021	HCD	32	MS2	18.0539	74.7	-45	118	47.0776	18529	20230825_T4_006.raw	F12	20411.8	14729.4	14233.6	27874	9577.75	27298	17692.2	40007.1	43639.2		5.49	1	0.0001068	1.965e-12
-177	133544	FALSE	High	Sequest HT (A2)	Unambiguous	[K].vAFTGSTEVGk.[L]	N-Term(TMT6plex); K11(TMT6plex)	1	P00352	P00352	0	2	0.1094	0	1	1	777.452	1553.9	1553.89	1.64	0.00127	HCD	32	MS2	28.2971	93.1	-45	118	47.0868	18533	20230825_T4_006.raw	F12	26965.2	13464.3	13778.8	33036.5	8028.12	29550.5	20497.3	57254	59981.5		3.29	1	0.0001068	4.621e-07
-177	133585	FALSE	High	Sequest HT (A2)	Unambiguous	[R].aGLGEGVPPGNYGnYGYANSGYSAcEEENER.[L]	N-Term(TMT6plex); N14(Deamidated); C25(Carbamidomethyl)	1	O15155	O15155	0	3	0.0289	0	1	1	1171.17	3511.5	3511.52	-6.14	-0.00719	HCD	32	MS2	0	1.2	-45	118	47.0983	18538	20230825_T4_006.raw	F12				1015.39				734.366	1929.95		3.8	1	0.0001068	5.237e-10
-177	133595	FALSE	High	Sequest HT (A2)	Unambiguous	[R].ePGYTPPGAGNQNPPGMYPVTGPk.[K]	N-Term(TMT6plex); K24(TMT6plex)	1	Q93052	Q93052	0	3	0.8014	0	1	1	962.16	2884.46	2884.47	-2.02	-0.00195	HCD	32	MS2	0	9.3	-45	118	47.1006	18539	20230825_T4_006.raw	F12	2249.69	1073.19	2289.46	3714.34	1493.68	2793.91	729.867	4811.73	6738.54		5.54	1	0.0001068	1.471e-12
-177	133605	FALSE	High	Sequest HT (A2)	Unambiguous	[R].wQPDTEEEYEDSSGnVVNk.[K]	N-Term(TMT6plex); N15(Deamidated); K19(TMT6plex)	1	Q12874	Q12874	0	3	0.1809	0	1	1	895.764	2685.28	2685.26	8.12	0.00727	HCD	32	MS2	40.3725	18.5	-45	118	47.1029	18540	20230825_T4_006.raw	F12	5750.25	3088.56	1386.42	5493.77	2693.3	7227.05	4269.98	10323.7	12279.7		3.98	1	0.0001068	7.672e-09
-177	133699	FALSE	High	Sequest HT (A2)	Unambiguous	[K].nLQYYDISAk.[S]	N-Term(TMT6plex); K10(TMT6plex)	1	P62826	P62826	0	2	0.5091	0	1	1	836.971	1672.93	1672.93	1.89	0.00158	HCD	32	MS2	24.135	106.8	-45	118	47.1379	18553	20230825_T4_006.raw	F12	27130.2	24377.3	20973.8	50451.8	13918.1	41104.3	26096.4	47535.6	56135.6		3.85	1	0.0001068	9.23e-07
-177	133729	FALSE	High	Sequest HT (A2)	Unambiguous	[R].vnDGVcDccDGTDEYnSGVIcENTck.[E]	N-Term(TMT6plex); N2(Deamidated); C6(Carbamidomethyl); C8(Carbamidomethyl); C9(Carbamidomethyl); N16(Deamidated); C21(Carbamidomethyl); C25(Carbamidomethyl); K26(TMT6plex)	1	P14314	P14314	0	3	0.2167	0	1	1	1167.82	3501.45	3501.43	5.99	0.00699	HCD	32	MS2	47.3212	2.3	-45	118	47.1447	18556	20230825_T4_006.raw	F12	1194.61		1031.95	1236.16		1259.63	849.832		1207.35		3.83	1	0.0001068	5.344e-09
-177	133737	FALSE	High	Sequest HT (A2)	Unambiguous	[R].gFGDGYnGYGGGPGGGnFGGSPGYGGGR.[G]	N-Term(TMT6plex); N7(Deamidated); N17(Deamidated)	1	P22626	P22626	0	3	0.7741	0	1	1	909.402	2726.19	2726.17	7.61	0.00691	HCD	32	MS2	0	12.1	-45	118	47.147	18557	20230825_T4_006.raw	F12	3729.4	3302.37	2206.58	4210.52	1908.04	3775.94	3465.63	5376.72	6474.16		4.87	1	0.0001068	1.451e-15
-177	133757	FALSE	High	Sequest HT (A2)	Unambiguous	[R].nIDcYSTDFcVR.[V]	N-Term(TMT6plex); C4(Carbamidomethyl); C10(Carbamidomethyl)	1	Q96N66	Q96N66	0	2	0.8156	0	1	1	889.907	1778.81	1778.8	1.62	0.00144	HCD	32	MS2	0	29.9	-45	118	47.1516	18559	20230825_T4_006.raw	F12	7999.63	5961.19	6445.32	13782.9	4796.25	11737.4	7132.38	12689.1	16441.6		3.2	1	0.0001068	1.316e-06
-177	133787	FALSE	High	Sequest HT (A2)	Unambiguous	[R].ecQEESFWk.[R]	N-Term(TMT6plex); C2(Carbamidomethyl); K9(TMT6plex)	1	Q56VL3	Q56VL3	0	2	0.2357	0	1	1	850.922	1700.84	1700.84	0.98	0.00084	HCD	32	MS2	0	40.9	-45	118	47.1585	18562	20230825_T4_006.raw	F12	13049	8582.32	7691.21	14588.3	4016.52	16325.9	6723.03	19347.6	26339.9		1.4	1	0.0001068	0.0003359
-177	133273	FALSE	High	Sequest HT (A2)	Unambiguous	[R].gFGDGYnGYGGGPGGGNFGGSPGYGGGR.[G]	N-Term(TMT6plex); N7(Deamidated)	1	P22626	P22626	0	3	0.4405	0	1	1	909.066	2725.18	2725.19	-0.99	-0.0009	HCD	32	MS2	0	26.2	-65	118	46.996	18497	20230825_T4_006.raw	F12	8444.29	5552.25	1860.87	10858.5	4081.4	9192.31	3512.79	17682.4	13173.9		8.83	1	0.0001068	6.305e-16
-177	133243	FALSE	High	Sequest HT (A2)	Unambiguous	[K].gEGPEVDMNLPk.[A]	N-Term(TMT6plex); K12(TMT6plex)	1	Q09666	Q09666	0	2	0.3567	0	1	1	872.471	1743.93	1743.94	-0.55	-0.00048	HCD	32	MS2	0	24.7	-45	118	46.9847	18493	20230825_T4_006.raw	F12	6925.96	5721.32	3122.71	9859.38	2206.96	11353.2	5262.74	11694.9	13938.6		1.57	1	0.0001068	6.541e-07
-177	133209	FALSE	High	Sequest HT (A2)	Unambiguous	[R].eDTGTYTcMVSEEGGNSYGEVk.[V]	N-Term(TMT6plex); C8(Carbamidomethyl); K22(TMT6plex)	1	Q9Y624	Q9Y624	0	3	0.8127	0	1	1	957.777	2871.32	2871.31	3.17	0.00303	HCD	32	MS2	0	9.9	-45	118	46.9756	18489	20230825_T4_006.raw	F12	2474.48	1740.85	2113.87	3680.03	803.272	3956.99	2180.31	5792.2	5716.79		5.82	1	0.0001068	1.831e-14
-177	133189	FALSE	High	Sequest HT (A2)	Unambiguous	[R].gWEEGVAQMSVGQR.[A]	N-Term(TMT6plex)	1	P62942	P62942	0	3	0.6735	0	1	1	588.297	1762.88	1762.87	0.62	0.00036	HCD	32	MS2	18.2188	37.9	-45	118	46.971	18487	20230825_T4_006.raw	F12	11808.3	5587.03	6324.01	14540.6	4408.56	13826.7	6810.47	21576.6	22872		3.92	1	0.0001068	3.27e-06
-177	132748	FALSE	High	Sequest HT (A2)	Unambiguous	[K].qLIVGVNk.[M]	N-Term(TMT6plex); K8(TMT6plex)	3	Q05639; P68104	Q05639; P68104; Q5VTE0	0	2	0.2463	0	1	1	664.937	1328.87	1328.87	0.6	0.0004	HCD	32	MS2	24.7817	71.7	-45	16.437	46.8311	18431	20230825_T4_006.raw	F12	140559	92146.6	81427.2	212282	18905.7	195474	134827	261963	306027		2.72	2	0.0001068	0.0001185
-177	132798	FALSE	High	Sequest HT (A2)	Unambiguous	[K].sGTAETEPVEQDSSQPSLPLVR.[A]	N-Term(TMT6plex)	1	Q12888	Q12888	0	3	0.6502	0	1	1	852.772	2556.3	2556.3	1.19	0.00102	HCD	32	MS2	56.087	26.4	-45	118	46.8465	18437	20230825_T4_006.raw	F12	6824.17	5908.52	4391.87	9841.2	3112.68	9123.63	4647.7	14247.9	18199.2		3.23	1	0.0001068	1.033e-07
-177	132808	FALSE	High	Sequest HT (A2)	Unambiguous	[R].nEIPEEALYk.[V]	N-Term(TMT6plex); K10(TMT6plex)	1	P20020	P20020	0	2	0.6382	0	1	1	832.47	1663.93	1663.93	0.64	0.00053	HCD	32	MS2	0	74	-45	118	46.8488	18438	20230825_T4_006.raw	F12	23338.6	14197.3	11939.8	27554.8	5311.03	29717.6	20645.1	35306.3	44316.5		4.34	1	0.0001068	2.38e-07
-177	132828	FALSE	High	Sequest HT (A2)	Unambiguous	[R].gLNTSQESDDDILDESSSPEGTQk.[V]	N-Term(TMT6plex); K24(TMT6plex)	1	Q5VV41	Q5VV41	0	3	0.9047	0	1	1	1004.15	3010.44	3010.44	2.15	0.00215	HCD	32	MS2	0	6.3	-45	118	46.8533	18440	20230825_T4_006.raw	F12	1994.09	748.398	1824.89	2249.99		3568.64	1338.41	3426.77	2780.81		6.4	1	0.0001068	1.174e-15
-177	132857	FALSE	High	Sequest HT (A2)	Unambiguous	[K].vVSPWNSEDAk.[G]	N-Term(TMT6plex); K11(TMT6plex)	1	P11177	P11177	0	2	0.1857	0	1	1	845.467	1689.93	1689.92	2.68	0.00227	HCD	32	MS2	0	53.9	-45	118	46.8602	18443	20230825_T4_006.raw	F12	15556.6	10308.6	7648.61	19285.3	7258.87	18497.4	10620.4	29163.7	32583.2		2.1	1	0.0001068	4.381e-05
-177	274721	FALSE	High	Sequest HT (A2)	Unambiguous	[R].lAPITSDPTEATAVGAVEASFk.[C]	N-Term(TMT6plex); K22(TMT6plex)	1	P14618	P14618	0	3	0.8274	0	1	1	878.486	2633.44	2633.44	-0.51	-0.00045	HCD	32	MS2	4.50076	14	-45	105.927	91.0575	35944	20230825_T4_006.raw	F12	3709.02	1915.62	3594.81	6766.87	1823.08	6252.99	2015.66	10493	9161.15		7.36	1	0.0001068	6.305e-16
-177	132887	FALSE	High	Sequest HT (A2)	Unambiguous	[R].tQLNQnEYSQDFSAYNTk.[D]	N-Term(TMT6plex); N6(Deamidated); K18(TMT6plex)	1	E1BNR0	E1BNR0	0	3		0.0218	2	2	870.769	2610.29	2610.27	7.62	0.00663	HCD	32	MS2	54.5924	15.5	-45	118	46.8672	18446	20230825_T4_006.raw	F12	5733.55	2432.2	3349.13	4910.58	2098.74	6595.94	5290.44	7083.3	7190.7		3.59	1	0.0001068	9.24e-06
-177	132906	FALSE	High	Sequest HT (A2)	Unambiguous	[K].aScLYGQLPk.[F]	N-Term(TMT6plex); C3(Carbamidomethyl); K10(TMT6plex)	2	P09211	P28801; P09211	0	3	0.6471	0	1	1	532.306	1594.9	1594.9	0.23	0.00012	HCD	32	MS2	36.8532	136.4	-65	65.384	46.8792	18450	20230825_T4_006.raw	F12	68287.4	41957.9	51847.1	94605.7	27073.1	86583.3	48194	136991	143274		3.57	1	0.0001068	1.349e-08
-177	133797	FALSE	High	Sequest HT (A2)	Unambiguous	[K].sTGGAPTFNVTVTk.[T]	N-Term(TMT6plex); K14(TMT6plex)	1	P07737	P07737	0	2	0.7158	0	1	1	919.526	1838.04	1838.04	1.33	0.00123	HCD	32	MS2	0	26.5	-45	118	47.1608	18563	20230825_T4_006.raw	F12	5283.23	5461.81	8533.81	13115.3	2573.71	8417.42	5444.39	12863	16035.6		3.66	1	0.0001068	1.044e-12
-177	132926	FALSE	High	Sequest HT (A2)	Unambiguous	[R].aAEDDEDDDVDTkk.[Q]	N-Term(TMT6plex); K13(TMT6plex); K14(TMT6plex)	1	P06454	P06454	1	3	0.8272	0	1	1	751.715	2253.13	2253.13	-0.82	-0.00062	HCD	32	MS2	56.9946	18.7	-65	118	46.8829	18452	20230825_T4_006.raw	F12	4312.95	3545.43	3608.46	8649.04	1205.84	5420.63	2194.09	13680.4	9699.79		3.82	1	0.0001068	1.215e-08
-177	132956	FALSE	High	Sequest HT (A2)	Unambiguous	[K].vAQPTITDNkDGTVTVR.[Y]	N-Term(TMT6plex); K10(TMT6plex)	1	P21333	P21333	1	3	0.5874	0	1	1	758.433	2273.28	2273.29	-0.76	-0.00058	HCD	32	MS2	15.519	82	-45	118	46.8942	18456	20230825_T4_006.raw	F12	20953.5	18695.1	19392.5	35615.3	11765.3	29732.9	15433.3	40526.4	47052.6		3.66	1	0.0001068	2.152e-08
-177	132986	FALSE	High	Sequest HT (A2)	Unambiguous	[K].lITPAVVSER.[L]	N-Term(TMT6plex)	1	P62851	P62851	0	3	0.5719	0	1	1	438.604	1313.8	1313.8	-0.68	-0.0003	HCD	32	MS2	45.2283	139	-45	118	46.9014	18459	20230825_T4_006.raw	F12	36091.9	24514.4	20657.3	56367.5	16302.6	49099.6	28250.3	89056.5	80479.2		3.27	1	0.0001068	0.001081
-177	133016	FALSE	High	Sequest HT (A2)	Unambiguous	[K].vAGQDGSVVQFk.[I]	N-Term(TMT6plex); K12(TMT6plex)	3	Q6EEV6	Q6EEV6; P55854; P61956	0	2	0.67	0	1	1	846.988	1692.97	1692.97	-0.02	-1e-05	HCD	32	MS2	0	49.7	-45	118	46.9082	18462	20230825_T4_006.raw	F12	12955	9867.56	8560.51	20297.2	8405.76	19306	10142.9	26004	28188.4		4	1	0.0001068	7.38e-09
-177	133033	FALSE	High	Sequest HT (A2)	Unambiguous	[K].qADYVPSDQDLLR.[C]	N-Term(TMT6plex)	2	Q5JWF2	Q5JWF2; P63092	0	2	0.5687	0	1	1	874.955	1748.9	1748.9	1.15	0.001	HCD	32	MS2	0	31.9	-45	118	46.9128	18464	20230825_T4_006.raw	F12	8199.69	4195.67	6353.04	13426.1	4591.8	10444.3	6602.73	13591.9	17519.6		3.64	1	0.0001068	6.487e-07
-177	133075	FALSE	High	Sequest HT (A2)	Unambiguous	[R].sQEADVQDWEFR.[K]	N-Term(TMT6plex)	1	Q9C0C2	Q9C0C2	0	2	0.731	0	1	1	869.913	1738.82	1738.82	-2.27	-0.00197	HCD	32	MS2	0	25.1	-45	118	46.9243	18469	20230825_T4_006.raw	F12	7677.99	3807.35	4416.3	10714.3	2930.27	8907.57	6188.4	11958.1	13345.2		2.9	1	0.0001068	1.004e-08
-177	133105	FALSE	High	Sequest HT (A2)	Unambiguous	[K].aSVGFGGScFQk.[D]	N-Term(TMT6plex); C9(Carbamidomethyl); K12(TMT6plex)	1	O60701	O60701	0	3	0.6704	0	1	1	568.305	1702.9	1702.9	0.63	0.00036	HCD	32	MS2	57.4772	126.7	-65	102.935	46.9408	18475	20230825_T4_006.raw	F12	40055	26466.6	24573.4	58855	12889.5	47519.2	32362.7	89098.4	87598.8		3.55	1	0.0001068	6.144e-09
-177	133169	FALSE	High	Sequest HT (A2)	Unambiguous	[K].aEPPQAMNALMR.[L]	N-Term(TMT6plex)	1	Q12906	Q12906	0	2	0.345	0	1	1	779.407	1557.81	1557.81	-0.34	-0.00026	HCD	32	MS2	42.7469	84.7	-45	118	46.9664	18485	20230825_T4_006.raw	F12	22657.8	17292.8	16288.4	31519.4	8027.84	30668.6	19953.3	41543.9	47033.6		1.71	1	0.0001068	0.0001542
-177	274590	FALSE	High	Sequest HT (A2)	Unambiguous	[K].vLQATVVAVGSGSk.[G]	N-Term(TMT6plex); K14(TMT6plex)	1	P61604	P61604	0	3	0.585	0	1	1	592.033	1774.08	1774.08	0.23	0.00013	HCD	32	MS2	49.5242	10.9	-45	118	91.015	35927	20230825_T4_006.raw	F12	3447.36	2419.36	1101.12	2827.63	1617.8	3430.41	2259.15	5544.86	7694.72		3.59	1	0.0001068	3.133e-08
-177	274661	FALSE	High	Sequest HT (A2)	Unambiguous	[K].eEIFGPVQQIMk.[F]	N-Term(TMT6plex); K12(TMT6plex)	1	P00352	P00352	0	3	0.433	0	1	1	626.358	1877.06	1877.06	-0.16	-0.0001	HCD	32	MS2	82.366	24.5	-65	118	91.0385	35937	20230825_T4_006.raw	F12	8378.45	4329.21	3213.07	10289.3	3213.07	8364.45	5649.83	12460.1	15657.8		2.24	1	0.0001068	3.017e-05
-177	132738	FALSE	High	Sequest HT (A2)	Unambiguous	[K].sSDDTTDAQMDEQDLnEPLAk.[V]	N-Term(TMT6plex); N16(Deamidated); K21(TMT6plex)	1	Q14BN4	Q14BN4	0	3	0.8333	0	1	1	928.11	2782.32	2782.3	6.74	0.00625	HCD	32	MS2	41.1741	4.4	-65	118	46.8261	18429	20230825_T4_006.raw	F12	1397.87	1185.11	521.262	1038.91	1153.05	1862.88		2540.46	2639.48		3.78	1	0.0001068	1.535e-08
-177	133807	FALSE	High	Sequest HT (A2)	Unambiguous	[K].ySQVLAnGLDNk.[L]	N-Term(TMT6plex); N7(Deamidated); K12(TMT6plex)	1	P62269	P62269	0	3	0.2887	0	1	1	594.333	1780.98	1780.98	0.02	1e-05	HCD	32	MS2	18.7114	110.2	-65	76.966	47.1698	18566	20230825_T4_006.raw	F12	51028.8	34029	30711.7	63750.6	11211	67580	36101.2	85541.9	110445		4.71	1	0.0001068	5.661e-10
-177	133847	FALSE	High	Sequest HT (A2)	Unambiguous	[K].lTSDSTVYDYAGk.[N]	N-Term(TMT6plex); K13(TMT6plex)	1	O14548	O14548	0	3	0.6933	0	1	1	626.668	1877.99	1877.99	0.46	0.00029	HCD	32	MS2	29.4384	58.8	-45	118	47.1885	18573	20230825_T4_006.raw	F12	19394.4	11210.5	10821	24325.4	7979.15	18613.9	12733.9	31928	34446.2		3	1	0.0001068	7.026e-06
-177	134538	FALSE	High	Sequest HT (A2)	Unambiguous	[K].qDENDDDDDWNPck.[A]	N-Term(TMT6plex); C13(Carbamidomethyl); K14(TMT6plex)	1	Q14974	Q14974	0	3	0.964	0	1	1	741.987	2223.95	2223.95	-0.99	-0.00074	HCD	32	MS2	70.5846	15.2	-65	118	47.3903	18653	20230825_T4_006.raw	F12	5076.99	2706.04	570.647	4629.2	1014.99	3808.37	2637.89	9804.54	12824.9		3.61	1	0.0001068	2.586e-08
-177	134555	FALSE	High	Sequest HT (A2)	Unambiguous	[K].yDYnSGEELESYk.[G]	N-Term(TMT6plex); N4(Deamidated); K13(TMT6plex)	1	Q9Y3F4	Q9Y3F4	0	3	0.8069	0	1	1	685.999	2055.98	2055.98	0.97	0.00066	HCD	32	MS2	24.0805	24	-65	118	47.3977	18656	20230825_T4_006.raw	F12	6897.23	5176.82	4917.77	10714.1	1668.47	7976.41	3236.59	14452.1	13967.6		3.21	1	0.0001068	7.65e-08
-177	134565	FALSE	High	Sequest HT (A2)	Unambiguous	[K].gPSSEGPEEEDGEGFSFk.[Y]	N-Term(TMT6plex); K18(TMT6plex)	1	P84157	P84157	0	3	0.7709	0	1	1	781.707	2343.11	2343.1	1.84	0.00143	HCD	32	MS2	0	9.5	-65	118	47.4001	18657	20230825_T4_006.raw	F12	3665.53	1665.73	1488.74	2253.59	595.548	4744.76	1064.01	5396.71	6982.85		4.67	1	0.0001068	4.14e-09
-177	134585	FALSE	High	Sequest HT (A2)	Unambiguous	[R].gAGTGGLGLAVEGPSEAk.[M]	N-Term(TMT6plex); K18(TMT6plex)	1	P21333	P21333	0	3	0.7782	0	1	1	677.049	2029.13	2029.13	-0.44	-0.0003	HCD	32	MS2	47.6142	140.5	-45	118	47.4091	18660	20230825_T4_006.raw	F12	42198.3	29308.4	23228.8	57874.9	14195.4	48575.1	24916.4	72667	88959.1		4.87	1	0.0001068	1.398e-12
-177	134595	FALSE	High	Sequest HT (A2)	Unambiguous	[R].qDLTTLDVTk.[L]	N-Term(TMT6plex); K10(TMT6plex)	2	P41091	P41091; Q2VIR3	0	2	0.5846	0	1	1	796.47	1591.93	1591.93	1.23	0.00098	HCD	32	MS2	25.346	156.7	-45	118	47.412	18661	20230825_T4_006.raw	F12	43488.1	26901.3	30251.4	66824.9	17677.8	58051.4	34538.5	74242.7	89503		3.25	1	0.0001068	2.302e-05
-177	134615	FALSE	High	Sequest HT (A2)	Unambiguous	[K].eVPAVPETLk.[K]	N-Term(TMT6plex); K10(TMT6plex)	1	P18124	P18124	0	3	0.3289	0	1	1	514.317	1540.94	1540.94	0.6	0.00031	HCD	32	MS2	27.7594	99.9	-45	118	47.4166	18663	20230825_T4_006.raw	F12	29830.2	18380.9	15067.7	36180.1	10436.1	37613.5	19559	60302.8	69093.8		3.04	1	0.0001068	0.001163
-177	134625	FALSE	High	Sequest HT (A2)	Unambiguous	[R].yDDAIQLYDR.[I]	N-Term(TMT6plex)	1	Q15006	Q15006	0	2	0.5255	0	1	1	750.878	1500.75	1500.75	-2.95	-0.00221	HCD	32	MS2	0	101.4	-45	118	47.4188	18664	20230825_T4_006.raw	F12	33176.7	24186.7	17296.9	40919.6	10829.4	35877.5	18124.2	51604.6	59517.7		2.55	1	0.0001068	0.0001393
-177	134635	FALSE	High	Sequest HT (A2)	Unambiguous	[R].lESEGSPETLTNLR.[K]	N-Term(TMT6plex)	1	Q9P035	Q9P035	0	3	0.6064	0	1	1	592.319	1774.94	1774.94	1.66	0.00098	HCD	32	MS2	52.2394	40.1	-45	118	47.4211	18665	20230825_T4_006.raw	F12	12201.4	7523.16	5552.55	13173.8	4534.58	14198.7	7126.04	25728	24299.7		4.09	1	0.0001068	6e-06
-177	134645	FALSE	High	Sequest HT (A2)	Unambiguous	[R].vcEATYDTTLVEk.[E]	N-Term(TMT6plex); C2(Carbamidomethyl); K13(TMT6plex)	1	Q93096	Q93096	0	3	0.6737	0	1	1	663.02	1987.05	1987.05	0.15	0.0001	HCD	32	MS2	42.6172	65.1	-45	118	47.4234	18666	20230825_T4_006.raw	F12	17926.7	9789.64	10360.1	23570	7414.58	24297.5	11782.1	36584.4	37409.5		3.31	1	0.0001068	5.409e-06
-177	134655	FALSE	High	Sequest HT (A2)	Unambiguous	[R].lAEDAPNFDGPAAEGQPGQk.[Q]	N-Term(TMT6plex); K20(TMT6plex)	1	P78344	P78344	0	3	0.7481	0	1	1	824.093	2470.26	2470.26	0.87	0.00072	HCD	32	MS2	52.7801	38.5	-45	118	47.428	18668	20230825_T4_006.raw	F12	11259	8262.25	6490.74	16053.9	3066.32	12992.3	7296.49	19891.6	21410.5		3.93	1	0.0001068	1.468e-09
-177	134675	FALSE	High	Sequest HT (A2)	Unambiguous	[K].vTDDMYAEQTEnPENPLR.[C]	N-Term(TMT6plex); N12(Deamidated)	1	Q2TAL8	Q2TAL8	0	3	0.1295	0	1	1	784.706	2352.1	2352.09	7.08	0.00555	HCD	32	MS2	15.8483	45.4	-45	118	47.4327	18670	20230825_T4_006.raw	F12	13443.5	7730.51	8498.98	16684.2	4389.16	18378	7719.94	25485.8	26899.7		4.17	1	0.0001068	0.0001198
-177	274540	FALSE	High	Sequest HT (A2)	Unambiguous	[K].rVTIMPk.[D]	N-Term(TMT6plex); K7(TMT6plex)	5	Q71DI3	P84243; Q16695; Q6NXT2; P68431; Q71DI3	1	3	0.4457	0	1	1	434.949	1302.83	1302.83	0.05	2e-05	HCD	32	MS2	17.0327	52.8	-45	118	90.999	35921	20230825_T4_006.raw	F12	16586.6	9509.53	10774.9	23683	7129.44	18769.7	11013.8	26665.9	28064.3		2.58	1	0.0001068	0.0009491
-177	134717	FALSE	High	Sequest HT (A2)	Unambiguous	[R].vLGSEGEEEDEALSPAk.[G]	N-Term(TMT6plex); K17(TMT6plex)	1	P18858	P18858	0	3	0.8705	0	1	1	740.055	2218.15	2218.15	0.83	0.00062	HCD	32	MS2	60.5527	12.7	-65	118	47.4537	18678	20230825_T4_006.raw	F12	3985.84	3037.07	1167.48	6809.18	1687.37	4699.27	1279.37	6461.49	6266.63		6.33	1	0.0001068	4.17e-13
-177	134727	FALSE	High	Sequest HT (A2)	Unambiguous	[K].dVLLQVDDER.[R]	N-Term(TMT6plex)	1	P35579	P35579	0	2	0.5109	0	1	1	715.888	1430.77	1430.77	-0.45	-0.00033	HCD	32	MS2	0	21.9	-65	118	47.456	18679	20230825_T4_006.raw	F12	9310.63	2150.32	3436.41	7130.74	2192.46	6253.02	6235.3	10694.8	14098.3		2.76	1	0.0001068	2.483e-06
-177	134757	FALSE	High	Sequest HT (A2)	Unambiguous	[K].aLIADSGLk.[I]	N-Term(TMT6plex); K9(TMT6plex)	1	Q9P2R7	Q9P2R7	0	2	0.1472	0	1	1	673.426	1345.85	1345.85	-0.28	-0.00019	HCD	32	MS2	29.5004	43.6	-45	17.528	47.4657	18683	20230825_T4_006.raw	F12	93395.3	59121.8	37036.8	117495	22284.9	107626	45050.9	163651	194061		2.65	1	0.0001068	0.001556
-177	134767	FALSE	High	Sequest HT (A2)	Unambiguous	[K].tGTAEMSSILEER.[I]	N-Term(TMT6plex)	1	P25705	P25705	0	3	0.6849	0	1	1	551.617	1652.84	1652.84	0.45	0.00025	HCD	32	MS2	15.9713	34.6	-45	118	47.4696	18684	20230825_T4_006.raw	F12	8375.52	6587.33	7399.83	12382.5	4060.74	10496.7	8553.47	17808.2	20993.8		5.11	1	0.0001068	1.002e-09
-177	134777	FALSE	High	Sequest HT (A2)	Unambiguous	[K].gEGPDVDVTLPk.[A]	N-Term(TMT6plex); K12(TMT6plex)	1	Q09666	Q09666	0	3	0.6245	0	1	1	562.322	1684.95	1684.95	0.22	0.00012	HCD	32	MS2	79.7223	74.5	-45	118	47.4725	18685	20230825_T4_006.raw	F12	21629.5	14442.4	10151	23707.3	4869.87	25374.7	13116.7	47910.6	49083.5		2.77	1	0.0001068	1.192e-07
-177	134485	FALSE	High	Sequest HT (A2)	Unambiguous	[K].aTISNDGATILk.[L]	N-Term(TMT6plex); K12(TMT6plex)	1	Q99832	Q99832	0	2	0.5431	0	1	1	831.496	1661.98	1661.98	0.36	0.0003	HCD	32	MS2	0	63.6	-45	118	47.3721	18646	20230825_T4_006.raw	F12	17948	13322.3	9583.86	24872.4	6075.49	20386.2	14119.1	35817.5	41362.2		3.83	1	0.0001068	2.206e-08
-177	134475	FALSE	High	Sequest HT (A2)	Unambiguous	[K].vTDDMYAEQTENPENPLR.[C]	N-Term(TMT6plex)	1	Q2TAL8	Q2TAL8	0	3	0.6232	0	1	1	784.372	2351.1	2351.1	-0.62	-0.00049	HCD	32	MS2	55.8152	50.5	-45	118	47.3699	18645	20230825_T4_006.raw	F12	15987.1	7739.07	9588.93	19298.6	5987.85	18493.5	11640.7	27081.6	31711.8		4.75	1	0.0001068	5.386e-07
-177	134465	FALSE	High	Sequest HT (A2)	Unambiguous	[K].gEGPEVDVNLPk.[A]	N-Term(TMT6plex); K12(TMT6plex)	1	Q09666	Q09666	0	2	0.6793	0	1	1	856.486	1711.96	1711.96	0.49	0.00042	HCD	32	MS2	0	43.1	-45	118	47.3676	18644	20230825_T4_006.raw	F12	14079.6	7425.28	6467.92	15602.5	4448.94	17515.6	9422.01	21751.9	28808.8		3.68	1	0.0001068	8.217e-08
-177	134435	FALSE	High	Sequest HT (A2)	Unambiguous	[R].iASLEVENQSLR.[G]	N-Term(TMT6plex)	1	P29692	P29692	0	2	0.5706	0	1	1	794.448	1587.89	1587.89	-0.64	-0.00051	HCD	32	MS2	0	43.2	-45	48.047	47.3584	18641	20230825_T4_006.raw	F12	31023.3	24134.4	15274.1	46840.1	10135.8	38569.7	17948.8	61711.6	62618.4		3.47	1	0.0001068	6.662e-09
-177	133877	FALSE	High	Sequest HT (A2)	Unambiguous	[K].aTAVMPDGQFk.[D]	N-Term(TMT6plex); K11(TMT6plex)	1	Q06830	Q06830	0	2	0.5565	0	1	1	811.951	1622.89	1622.9	-1.93	-0.00156	HCD	32	MS2	54.7585	104.2	-45	118	47.1959	18576	20230825_T4_006.raw	F12	34058.4	17547.6	17609.4	38427.1	9338.34	33154.5	20878.6	62880.7	68267.3		3.72	1	0.0001068	1.031e-07
-177	133887	FALSE	High	Sequest HT (A2)	Unambiguous	[R].qSQIQVFEDGADTTSPETPDSSASk.[V]	N-Term(TMT6plex); K25(TMT6plex)	1	Q14203	Q14203	0	3	0.8925	0	1	1	1028.51	3083.5	3083.51	-1.68	-0.00173	HCD	32	MS2	0	6.5	-45	118	47.1982	18577	20230825_T4_006.raw	F12	1510.23	1237.04	1154.42	2184.68	1589.3	1927.76	1529.73	3010.47	3992.61		7.44	1	0.0001068	6.305e-16
-177	133897	FALSE	High	Sequest HT (A2)	Unambiguous	[K].nNIPYFETSAk.[E]	N-Term(TMT6plex); K11(TMT6plex)	1	P51149	P51149	0	2	0.7816	0	1	1	871.479	1741.95	1741.95	-1.34	-0.00116	HCD	32	MS2	0	50.4	-45	118	47.2005	18578	20230825_T4_006.raw	F12	16508.8	11816.3	10235.5	17241.5	5786.66	24141	11504.7	18123	25576.4		4.03	1	0.0001068	1.183e-08
-177	274580	FALSE	High	Sequest HT (A2)	Unambiguous	[K].iSSLLEEQFQQGk.[L]	N-Term(TMT6plex); K13(TMT6plex)	1	P62241	P62241	0	3	0.3684	0	1	1	655.707	1965.11	1965.11	0.38	0.00025	HCD	32	MS2	46.9882	10.5	-45	118	91.0104	35925	20230825_T4_006.raw	F12	3736.57	2240.19	1852.91	4994.06	1613.21	3393.32	2201.69	5790	4898.75		1.71	1	0.0001068	0.0003034
-177	133927	FALSE	High	Sequest HT (A2)	Unambiguous	[R].iSNSATYSGSVAPAnSALGQTQPSDQDTLVQR.[A]	N-Term(TMT6plex); N15(Deamidated)	1	Q96HC4	Q96HC4	0	3	0.3929	0	1	1	1165.25	3493.74	3493.72	3.68	0.00428	HCD	32	MS2	33.84	0.9	-45	118	47.2074	18581	20230825_T4_006.raw	F12	640.083					811.862			1487.57		5.93	1	0.0001068	6.305e-16
-177	133947	FALSE	High	Sequest HT (A2)	Unambiguous	[R].vNDGVcDccDGTDEYnSGVIcENTck.[E]	N-Term(TMT6plex); C6(Carbamidomethyl); C8(Carbamidomethyl); C9(Carbamidomethyl); N16(Deamidated); C21(Carbamidomethyl); C25(Carbamidomethyl); K26(TMT6plex)	1	P14314	P14314	0	3	0.1515	0	1	1	1167.49	3500.45	3500.44	3.59	0.00419	HCD	32	MS2	57.611	2	-45	118	47.212	18583	20230825_T4_006.raw	F12				1214.94		709.945	1260.35	1250.38	1569.01		4.62	1	0.0001068	1.255e-09
-177	133985	FALSE	High	Sequest HT (A2)	Unambiguous	[K].tVFSPTLPAAR.[S]	N-Term(TMT6plex)	1	Q7Z2W4	Q7Z2W4	0	2	0.5728	0	1	1	694.909	1388.81	1388.81	0.51	0.00036	HCD	32	MS2	26.4111	69.4	-65	81.753	47.224	18588	20230825_T4_006.raw	F12	28942	21000.5	18591.5	40804.8	16314.2	39336	21022.4	50498.9	55355.7		3.16	1	0.0001068	2.501e-06
-177	134005	FALSE	High	Sequest HT (A2)	Unambiguous	[R].dLVAIEAk.[L]	N-Term(TMT6plex); K8(TMT6plex)	1	Q01082	Q01082	0	2	0.3859	0	1	1	658.913	1316.82	1316.82	-0.02	-1e-05	HCD	32	MS2	22.0594	118.9	-65	118	47.2309	18590	20230825_T4_006.raw	F12	37981.5	21529.8	20881.4	49779.1	13206.2	45614.8	20176.2	54552.8	72135.6		2.41	1	0.0001068	0.0001053
-177	133817	FALSE	High	Sequest HT (A2)	Unambiguous	[K].hQPTAIIAk.[T]	N-Term(TMT6plex); K9(TMT6plex)	1	P29401	P29401	0	3	0.7215	0	1	1	479.638	1436.9	1436.9	-0.44	-0.00021	HCD	32	MS2	24.5502	116.1	-65	118	47.1773	18569	20230825_T4_006.raw	F12	23847	19639.9	21566.7	42644.3	13955.8	35354.5	27714.7	71203.5	70871.6		2.98	1	0.0001068	1.777e-05
-177	134025	FALSE	High	Sequest HT (A2)	Unambiguous	[R].sPYDGNETLLSPEk.[S]	N-Term(TMT6plex); K14(TMT6plex)	1	Q9BXR0	Q9BXR0	0	3	0.7563	0	1	1	670.026	2008.06	2008.06	-0.04	-2e-05	HCD	32	MS2	18.1263	43.4	-65	118	47.2356	18592	20230825_T4_006.raw	F12	12509.9	8627.85	9319.03	16872.4	3452.45	14335.2	9007.53	23134.1	27116.7		3.94	1	0.0001068	1.263e-09
-177	134085	FALSE	High	Sequest HT (A2)	Unambiguous	[R].aTDFVVPGPGk.[V]	N-Term(TMT6plex); K11(TMT6plex)	1	O75874	O75874	0	2	0.3682	0	1	1	773.456	1545.9	1545.9	0.29	0.00023	HCD	32	MS2	9.94533	156.4	-45	118	47.2541	18599	20230825_T4_006.raw	F12	38249.3	33297.9	35655.9	67649.6	17154.1	61426.9	29159	87752.8	98241.9		2.01	1	0.0001068	2.54e-06
-177	134105	FALSE	High	Sequest HT (A2)	Unambiguous	[R].lAEDAPnFDGPAAEGQPGQk.[Q]	N-Term(TMT6plex); N7(Deamidated); K20(TMT6plex)	1	P78344	P78344	0	3	0.5378	0	1	1	824.426	2471.26	2471.25	6.94	0.00572	HCD	32	MS2	35.0484	35	-45	118	47.2586	18601	20230825_T4_006.raw	F12	10807.9	5480.47	6163.96	13648.8	2445.41	12154	4944.76	20703.6	20221.9		2.38	1	0.0001068	1.662e-07
-177	134185	FALSE	High	Sequest HT (A2)	Unambiguous	[K].nFGIGQDIQPk.[R]	N-Term(TMT6plex); K11(TMT6plex)	1	P62424	P62424	0	3	0.6903	0	1	1	558.991	1674.96	1674.96	0.44	0.00025	HCD	32	MS2	46.4527	39.4	-65	12.132	47.2798	18610	20230825_T4_006.raw	F12	121219	58131.1	80493.6	169549	54269.7	121104	76394.4	176611	203737		3.52	1	0.0001068	3.792e-06
-177	134255	FALSE	High	Sequest HT (A2)	Unambiguous	[R].dLAALEDk.[V]	N-Term(TMT6plex); K8(TMT6plex)	1	Q13813	Q13813	0	2	0.1752	0	1	1	666.893	1332.78	1332.78	0.3	0.0002	HCD	32	MS2	12.2282	108.9	-45	81.977	47.3053	18619	20230825_T4_006.raw	F12	47581.6	29553.6	24283.7	54805.1	15023.4	58481.1	37171.1	85053.7	96652.9		2.34	1	0.0001068	6.516e-05
-177	134265	FALSE	High	Sequest HT (A2)	Unambiguous	[R].qGVQVQVSTSNISSLEGAR.[G]	N-Term(TMT6plex)	1	P49327	P49327	0	3	0.7432	0	1	1	730.395	2189.17	2189.17	-0.74	-0.00054	HCD	32	MS2	56.4193	59.6	-45	118	47.307	18620	20230825_T4_006.raw	F12	17801.1	11609.9	9266.93	24468.9	6149.49	20185.7	11660.2	32714.8	36297.6		5.14	1	0.0001068	1.262e-09
-177	134285	FALSE	High	Sequest HT (A2)	Unambiguous	[R].eGPPFISEAAVR.[G]	N-Term(TMT6plex)	1	Q9BV81	Q9BV81	0	2	0.395	0	1	1	751.416	1501.82	1501.82	1.99	0.00149	HCD	32	MS2	0	98.5	-45	118	47.3116	18622	20230825_T4_006.raw	F12	31911.2	19561.4	15348.4	36894.2	9017.18	34481	20948.3	49258.6	54579.7		2.38	1	0.0001068	0.001102
-177	134405	FALSE	High	Sequest HT (A2)	Unambiguous	[K].kENVATTDTLESTTVGTSV.[-]	N-Term(TMT6plex); K1(TMT6plex)	1	Q15046	Q15046	1	3	0.673	0	1	1	804.435	2411.29	2411.29	-0.41	-0.00033	HCD	32	MS2	34.8498	6.4	-65	118	47.3465	18636	20230825_T4_006.raw	F12	1957.2			3195.31	1468.56	1545.75	1477.66	4360.39	4534.37		3.15	1	0.0001068	5.054e-07
-177	134415	FALSE	High	Sequest HT (A2)	Unambiguous	[R].lEPkPQPPVAEATPR.[S]	N-Term(TMT6plex); K4(TMT6plex)	1	Q9UHD8	Q9UHD8	0	3	0.6932	0	1	1	696.746	2088.22	2088.22	1.06	0.00074	HCD	32	MS2	0	24.4	-65	118	47.3488	18637	20230825_T4_006.raw	F12	5502.6	5223.39	3078.84	12875.5	4764.3	8435.63	3949.1	12977.9	12255.8		3.39	1	0.0001068	1.629e-08
-177	134065	FALSE	High	Sequest HT (A2)	Unambiguous	[R].tIAMDGTEGLVR.[G]	N-Term(TMT6plex)	1	P06576	P06576	0	3	0.6537	0	1	1	497.939	1491.8	1491.8	-0.12	-6e-05	HCD	32	MS2	0	47.8	-45	118	47.2495	18597	20230825_T4_006.raw	F12	14365.5	9859.91	7610.24	20593.5	5038.74	16756.4	7992.49	28350.5	29771.4		4.62	1	0.0001068	5.424e-08
-177	132728	FALSE	High	Sequest HT (A2)	Unambiguous	[K].kLEkEEEEGISQESSEEEQ.[-]	N-Term(TMT6plex); K1(TMT6plex); K4(TMT6plex)	1	P17096	P17096	2	4	0.7452	0	1	1	731.877	2924.49	2924.48	1.78	0.0013	HCD	32	MS2	22.1922	9.6	-65	118	46.8215	18427	20230825_T4_006.raw	F12	3783.38	2268.03	462.516	2941.46	897.28	3245.05	1431.42	4560.1	6211.12		4.16	1	0.0001068	8.823e-05
-177	132718	FALSE	High	Sequest HT (A2)	Unambiguous	[R].tNPSPTNPFSSDLQk.[T]	N-Term(TMT6plex); K15(TMT6plex)	1	P49757	P49757	0	3	0.6925	0	1	1	697.71	2091.11	2091.11	1.05	0.00073	HCD	32	MS2	75.273	21.8	-65	118	46.8192	18426	20230825_T4_006.raw	F12	4859.35	3787	4391.06	8221.14	4918.61	6717.71	4255.4	13435.4	12376.1		4	1	0.0001068	5.547e-07
-177	132698	FALSE	High	Sequest HT (A2)	Unambiguous	[R].aSPFPVYk.[W]	N-Term(TMT6plex); K8(TMT6plex)	1	Q12860	Q12860	0	2	0.5639	0	1	1	683.911	1366.81	1366.81	0.7	0.00048	HCD	32	MS2	23.7276	64.5	-65	118	46.8122	18424	20230825_T4_006.raw	F12	17604.1	15762.7	11411.9	26172.1	9651.22	25212.6	14607.3	29149.1	34423		2.66	1	0.0001068	0.001385
-177	131436	FALSE	High	Sequest HT (A2)	Unambiguous	[R].iEGSGDQVDTLELSGGAR.[I]	N-Term(TMT6plex)	1	P50570	P50570	0	3	0.7367	0	1	1	678.35	2033.04	2033.03	0.69	0.00047	HCD	32	MS2	58.1457	36.4	-65	118	46.4159	18267	20230825_T4_006.raw	F12	11066.1	7450.88	5962.79	13864.3	3082.73	13056.7	6890.34	21194.7	21609.6		3.95	1	0.0001068	2.032e-07
-177	131446	FALSE	High	Sequest HT (A2)	Unambiguous	[K].iPAVTYPk.[N]	N-Term(TMT6plex); K8(TMT6plex)	1	Q7L0Y3	Q7L0Y3	0	2	0.3938	0	1	1	673.926	1346.85	1346.84	0.43	0.00029	HCD	32	MS2	12.7788	66.4	-65	118	46.4182	18268	20230825_T4_006.raw	F12	20186.1	12453.6	13746.8	24513	8518.3	21279.2	10926.9	37276.5	38370.9		2.26	1	0.0001068	0.0001716
-177	131467	FALSE	High	Sequest HT (A2)	Unambiguous	[K].eVDIYTVk.[TV]	N-Term(TMT6plex); K8(TMT6plex)	2	Q99873	Q9NR22; Q99873	0	2	0.4643	0	1	1	712.924	1424.84	1424.84	-0.01	-1e-05	HCD	32	MS2	28.719	105.6	-45	56.207	46.4279	18272	20230825_T4_006.raw	F12	76212.5	46502.6	38123	95065.5	16644.1	85409	48148.9	119108	127015		2.8	1	0.0001068	0.0001065
-177	131487	FALSE	High	Sequest HT (A2)	Unambiguous	[R].sEIDMnDIk.[A]	N-Term(TMT6plex); N6(Deamidated); K9(TMT6plex)	1	P04083	P04083	0	2	0.5151	0	1	1	762.406	1523.8	1523.8	1.23	0.00094	HCD	32	MS2	22.6998	157.3	-45	118	46.4347	18274	20230825_T4_006.raw	F12	40301.7	26707	29487.9	68650.6	14334	55851.1	37225.8	87821	103412		3.32	1	0.0001068	2.639e-06
-177	131497	FALSE	High	Sequest HT (A2)	Unambiguous	[R].yQETFNVIER.[C]	N-Term(TMT6plex)	1	Q13011	Q13011	0	2	0.6404	0	1	1	764.404	1527.8	1527.8	0.07	5e-05	HCD	32	MS2	23.6528	80.6	-45	118	46.437	18275	20230825_T4_006.raw	F12	22729.5	15410	14208	26618.9	10457.7	26722.3	20915.3	46878.2	45574.9		2.92	1	0.0001068	5.547e-05
-177	275020	FALSE	High	Sequest HT (A2)	Unambiguous	[R].vAPEEHPVLLTEAPLNPk.[A]	N-Term(TMT6plex); K18(TMT6plex)	2	P60712	P60712; P63261	0	4	0.1335	0	1	1	603.853	2412.39	2412.39	0.64	0.00038	HCD	32	MS2	0.512773	21.9	-45	62.578	91.1701	35988	20230825_T4_006.raw	F12	11734.2	7797.97	11382.8	19801	9088.13	13455.8	6860.07	18221.4	25505.4		5.62	1	0.0001068	1.584e-11
-177	131537	FALSE	High	Sequest HT (A2)	Unambiguous	[R].gIHVEVPPAEAER.[L]	N-Term(TMT6plex)	1	P38117	P38117	0	3	0.6496	0	1	1	544.969	1632.89	1632.89	0.63	0.00034	HCD	32	MS2	63.995	34.2	-45	118	46.4461	18279	20230825_T4_006.raw	F12	8169.38	5990.33	5894.86	13850.3	5741.74	12310.2	7119.76	19028.7	20241.2		3.91	1	0.0001068	1.596e-06
-177	131547	FALSE	High	Sequest HT (A2)	Unambiguous	[K].sTGGAPTFNVTVTk.[T]	N-Term(TMT6plex); K14(TMT6plex)	1	P07737	P07737	0	2	0.6977	0	1	1	919.525	1838.04	1838.04	0.66	0.00061	HCD	32	MS2	27.9931	29	-45	118	46.4484	18280	20230825_T4_006.raw	F12	8872.1	5531.97	9817.93	10923.9	2568.4	9829.94	8699.43	14946.9	12926.2		3.44	1	0.0001068	1.544e-11
-177	131637	FALSE	High	Sequest HT (A2)	Unambiguous	[K].sNEDQSMGNWQIk.[R]	N-Term(TMT6plex); K13(TMT6plex)	1	P02545	P02545	0	3	0.639	0	1	1	665.671	1995	1995	-0.39	-0.00026	HCD	32	MS2	29.0861	73	-65	99.84	46.4735	18290	20230825_T4_006.raw	F12	28121.8	17050.6	17919.9	35719.9	9024.41	32945.5	16824.1	38510.6	46450.2		4.82	1	0.0001068	5.964e-08
-177	131647	FALSE	High	Sequest HT (A2)	Unambiguous	[K].fVIATSTk.[I]	N-Term(TMT6plex); K8(TMT6plex)	1	Q02878	Q02878	0	2	0.5804	0	1	1	662.916	1324.82	1324.82	-0.01	0	HCD	32	MS2	5.33384	116	-65	118	46.4764	18291	20230825_T4_006.raw	F12	36473.8	24751.6	19226	54137.2	15135.4	32916.3	18816.9	70534.8	71076.3		2.24	1	0.0001068	0.0003582
-177	131657	FALSE	High	Sequest HT (A2)	Unambiguous	[R].iEGSGDQVDTLELSGGAR.[I]	N-Term(TMT6plex)	1	P50570	P50570	0	3	0.7545	0	1	1	678.35	2033.03	2033.03	-0.12	-8e-05	HCD	32	MS2	65.6356	36.7	-65	118	46.4787	18292	20230825_T4_006.raw	F12	10719.1	7379.58	4260.95	13227.5	2833.4	14847.5	7701.73	21012.1	23630.1		4.44	1	0.0001068	1.206e-08
-177	131697	FALSE	High	Sequest HT (A2)	Unambiguous	[R].eAPATQASSTTQLTDTQVLAAENk.[S]	N-Term(TMT6plex); K24(TMT6plex)	1	Q9UNF1	Q9UNF1	0	3	0.875	0	1	1	978.521	2933.55	2933.55	0.62	0.00061	HCD	32	MS2	0	10.5	-45	118	46.4952	18298	20230825_T4_006.raw	F12	3254.67	1736.35	2425.14	2908.1	1665.87	4191.44	1575.23	6602.74	6318.31		7.68	1	0.0001068	6.305e-16
-177	131707	FALSE	High	Sequest HT (A2)	Unambiguous	[K].vETFSGVYk.[K]	N-Term(TMT6plex); K9(TMT6plex)	1	P62081	P62081	0	2	0.1682	0	1	1	744.43	1487.85	1487.85	0.95	0.00071	HCD	32	MS2	18.6166	116.1	-45	118	46.4974	18299	20230825_T4_006.raw	F12	39295.8	18356	16417.5	41527	6186.19	45929.6	25791.7	67186.5	74234		2.14	1	0.0001068	2.223e-05
-177	131717	FALSE	High	Sequest HT (A2)	Unambiguous	[R].eLPESGIQLGTPR.[E]	N-Term(TMT6plex)	1	Q9UI10	Q9UI10	0	3	0.6497	0	1	1	542.641	1625.91	1625.91	0.72	0.00039	HCD	32	MS2	52.0079	29.5	-45	118	46.4998	18300	20230825_T4_006.raw	F12	8134.06	6104.47	3393.35	8715.19	4660.2	8810.15	4826.4	20688.4	19170.2		3.54	1	0.0001068	1.474e-06
-177	131735	FALSE	High	Sequest HT (A2)	Unambiguous	[K].eVcFAcVDGk.[E]	N-Term(TMT6plex); C3(Carbamidomethyl); C6(Carbamidomethyl); K10(TMT6plex)	1	Q00610	Q00610	0	2	0.4118	0	1	1	821.921	1642.83	1642.83	0.36	0.0003	HCD	32	MS2	0	53.1	-45	118	46.5044	18302	20230825_T4_006.raw	F12	16184.1	9741.34	9858.86	24446.4	4142.9	21682.7	11984.7	27582.7	29481.1		2.04	1	0.0001068	1.255e-06
-177	131787	FALSE	High	Sequest HT (A2)	Unambiguous	[R].gIAADGANALLPANR.[A]	N-Term(TMT6plex)	1	Q9H6T3	Q9H6T3	0	3	0.6364	0	1	1	551.649	1652.93	1652.93	1.8	0.00099	HCD	32	MS2	15.3206	31.5	-45	118	46.5204	18309	20230825_T4_006.raw	F12	8437.57	5166.28	4735.71	13129.6	5222.46	10059.9	5363.63	20049.4	16985		4.4	1	0.0001068	7.382e-08
-177	131797	FALSE	High	Sequest HT (A2)	Unambiguous	[K].aMLPPNSFQGk.[V]	N-Term(TMT6plex); K11(TMT6plex)	1	Q16698	Q16698	0	3	0.58	0	1	1	549.982	1647.93	1647.93	0.97	0.00054	HCD	32	MS2	38.2516	63.3	-65	44.254	46.5255	18311	20230825_T4_006.raw	F12	43101.9	32022.1	33413.2	68101.4	21103.1	54857.1	35758	79448.2	95510.2		3	1	0.0001068	0.000491
-177	131386	FALSE	High	Sequest HT (A2)	Unambiguous	[R].iEDVTPIPSDSTR.[R]	N-Term(TMT6plex)	1	P62263	P62263	0	2	0.5327	0	1	1	829.943	1658.88	1658.88	-0.7	-0.00058	HCD	32	MS2	0	62.3	-45	118	46.3993	18261	20230825_T4_006.raw	F12	16888	12295.4	9199.78	23812.6	6176.99	26498.8	16889.6	28517.3	36468.1		1.99	1	0.0001068	0.0001459
-177	131336	FALSE	High	Sequest HT (A2)	Unambiguous	[K].tkSEnGLEFTSSGSAnTETTk.[V]	N-Term(TMT6plex); K2(TMT6plex); N5(Deamidated); N16(Deamidated); K21(TMT6plex)	1	P21796	P21796	1	3	0.6649	0	1	1	960.171	2878.5	2878.48	7.16	0.00687	HCD	32	MS2	0	11.6	-45	118	46.3877	18256	20230825_T4_006.raw	F12	3906.79	3379.43	2542.64	4013.08	1354.31	4928.91	1742.71	4054.43	5776.83		3.73	1	0.0001068	3.176e-08
-177	131326	FALSE	High	Sequest HT (A2)	Unambiguous	[K].aALEDTLAETEAR.[F]	N-Term(TMT6plex)	1	P08727	P08727	0	2	0.7044	0	1	1	809.927	1618.85	1618.85	-0.64	-0.00052	HCD	32	MS2	0	64.3	-45	118	46.3855	18255	20230825_T4_006.raw	F12	19390.9	14038.4	12903.2	25500.1	5802.29	21498.5	15487	34397.6	34382.3		3.62	1	0.0001068	1.448e-11
-177	131316	FALSE	High	Sequest HT (A2)	Unambiguous	[K].gEGPDVDVNLPk.[A]	N-Term(TMT6plex); K12(TMT6plex)	1	Q09666	Q09666	0	2	0.6515	0	1	1	849.477	1697.95	1697.95	-0.42	-0.00035	HCD	32	MS2	0	39.5	-45	118	46.3832	18254	20230825_T4_006.raw	F12	9837.84	7588.3	6467.34	13447.6	3329.48	15643.7	7736.85	25060.5	26462.6		3.3	1	0.0001068	6.297e-07
-177	130992	FALSE	High	Sequest HT (A2)	Unambiguous	[K].gDFDVSVPk.[V]	N-Term(TMT6plex); K9(TMT6plex)	1	Q09666	Q09666	0	2	0.6556	0	1	1	711.406	1421.8	1421.8	0.62	0.00044	HCD	32	MS2	21.8816	69	-65	118	46.2879	18217	20230825_T4_006.raw	F12	21431	11192.2	9970.8	26291.7	8937.24	29082.8	16232.9	35949.4	40789.6		2.41	1	0.0001068	1.392e-06
-177	131062	FALSE	High	Sequest HT (A2)	Unambiguous	[K].gPQVSSALNLDTSk.[F]	N-Term(TMT6plex); K14(TMT6plex)	1	Q09666	Q09666	0	3	0.7494	0	1	1	625.691	1875.06	1875.06	0.04	2e-05	HCD	32	MS2	28.2001	71.5	-45	105.366	46.3107	18225	20230825_T4_006.raw	F12	22152.5	14390.4	16950.9	27141.3	9228.07	24595.2	18128.9	46900.8	53659.3		4.23	1	0.0001068	1.749e-10
-177	131072	FALSE	High	Sequest HT (A2)	Unambiguous	[R].yRPGTVALR.[E]	N-Term(TMT6plex)	5	Q71DI3	P84243; Q16695; Q6NXT2; P68431; Q71DI3	0	3	0.2534	0	1	1	421.257	1261.76	1261.76	-1.02	-0.00043	HCD	32	MS2	56.7978	185.7	-45	118	46.3135	18226	20230825_T4_006.raw	F12	56822.7	34871.8	28725	78611.4	21765.9	64602.7	31242.2	99146.5	110509		2.96	1	0.0001068	0.0008804
-177	131082	FALSE	High	Sequest HT (A2)	Unambiguous	[K].vAVVAGYGDVGk.[G]	N-Term(TMT6plex); K12(TMT6plex)	1	P23526	P23526	0	2	0.5305	0	1	1	796.977	1592.95	1592.94	3.89	0.0031	HCD	32	MS2	20.4139	89.8	-45	116.894	46.3158	18227	20230825_T4_006.raw	F12	25499.8	16685.4	15586.3	39873.9	10064.7	32380	18172.4	49798.2	51930.7		3.11	1	0.0001068	1.426e-06
-177	131102	FALSE	High	Sequest HT (A2)	Unambiguous	[R].eSTNYPGDYTLcVScDGk.[V]	N-Term(TMT6plex); C12(Carbamidomethyl); C15(Carbamidomethyl); K18(TMT6plex)	1	P41240	P41240	0	3	0.8285	0	1	1	842.063	2524.17	2524.17	0.13	0.00011	HCD	32	MS2	22.6099	37.8	-45	118	46.3204	18229	20230825_T4_006.raw	F12	11004.5	8640.86	6783.18	12553.7	4751.5	13710.9	7733.48	20285.6	22105.7		4.84	1	0.0001068	3.074e-08
-177	131112	FALSE	High	Sequest HT (A2)	Unambiguous	[K].tkSEnGLEFTSSGSANTETTk.[V]	N-Term(TMT6plex); K2(TMT6plex); N5(Deamidated); K21(TMT6plex)	1	P21796	P21796	1	3	0.6364	0	1	1	959.837	2877.5	2877.49	0.67	0.00065	HCD	32	MS2	0	12.9	-45	118	46.3227	18230	20230825_T4_006.raw	F12	3952.91	2925.81	2139.78	5152.36	1564.11	4945.87	3421.48	4883.06	7426.79		6.49	1	0.0001068	2.812e-13
-177	275041	FALSE	High	Sequest HT (A2)	Unambiguous	[K].vNQIGSVTESIQAck.[L]	N-Term(TMT6plex); C14(Carbamidomethyl); K15(TMT6plex)	1		P13929	0	3	0.6837	0	1	1	698.055	2092.15	2092.15	0.83	0.00058	HCD	32	MS2	54.698	11.1	-45	118	91.1838	35993	20230825_T4_006.raw	F12	3231.62	1879.91	2828.61	3915.48	1989.5	4115.51	2246.65	6541.72	4147.42		3.13	1	0.0001068	3.123e-08
-177	131132	FALSE	High	Sequest HT (A2)	Unambiguous	[K].gEGPDVDVSLPk.[A]	N-Term(TMT6plex); K12(TMT6plex)	1	Q09666	Q09666	0	3	0.6921	0	1	1	557.651	1670.94	1670.94	1.12	0.00062	HCD	32	MS2	13.8175	44	-45	118	46.3273	18232	20230825_T4_006.raw	F12	13014.7	8639.22	6805.9	15802.1	1723.02	20046.3	9914.67	25191.8	28094		3.02	1	0.0001068	1.45e-08
-177	131837	FALSE	High	Sequest HT (A2)	Unambiguous	[K].kENVATTDTLESTTVGTSV.[-]	N-Term(TMT6plex); K1(TMT6plex)	1	Q15046	Q15046	1	3	0.7202	0	1	1	804.435	2411.29	2411.29	-0.26	-0.00021	HCD	32	MS2	0	6	-65	118	46.537	18315	20230825_T4_006.raw	F12	1746.83		1685.8	3227.88	725.287	1110.95	1384.58	3866.46	3281.04		3.36	1	0.0001068	2.698e-06
-177	131152	FALSE	High	Sequest HT (A2)	Unambiguous	[R].gLnTSQESDDDILDESSSPEGTQk.[V]	N-Term(TMT6plex); N3(Deamidated); K24(TMT6plex)	1	Q5VV41	Q5VV41	0	3	0.6617	0	1	1	1004.48	3011.44	3011.42	5.54	0.00556	HCD	32	MS2	39.3665	4.6	-45	118	46.3318	18234	20230825_T4_006.raw	F12	1519.18		972.955	2123.66	805.426	1050.16	1229.86	2777.09	2440.2		2.66	1	0.0001068	1.039e-06
-177	131202	FALSE	High	Sequest HT (A2)	Unambiguous	[R].fEcGEGEEAAETE.[-]	N-Term(TMT6plex); C3(Carbamidomethyl)	1	P43897	P43897	0	2	0.8611	0	1	1	843.853	1686.7	1686.7	-1.42	-0.0012	HCD	32	MS2	0	32.4	-45	118	46.3434	18239	20230825_T4_006.raw	F12	8382.45	6785.37	5430.83	12858.6	5121.48	13460.3	7733.78	13744.4	19184.6		3.24	1	0.0001068	8.759e-05
-177	131216	FALSE	High	Sequest HT (A2)	Unambiguous	[K].tTDVLTIk.[T]	N-Term(TMT6plex); K8(TMT6plex)	1	P82673	P82673	0	2	0.2326	0	1	1	674.926	1348.84	1348.85	-0.32	-0.00022	HCD	32	MS2	21.2004	63.2	-65	118	46.3524	18242	20230825_T4_006.raw	F12	20107.7	11386.9	9820.73	27046.6	7546.45	24982.8	13025.4	30722.1	38464.7		2.15	1	0.0001068	0.0003173
-177	131226	FALSE	High	Sequest HT (A2)	Unambiguous	[K].kVGDDIAk.[A]	N-Term(TMT6plex); K1(TMT6plex); K8(TMT6plex)	1	P30050	P30050	1	3	0.4483	0	1	1	511.658	1532.96	1532.96	-0.62	-0.00032	HCD	32	MS2	66.494	155.5	-65	118	46.3576	18244	20230825_T4_006.raw	F12	47369.6	26758.4	27581.7	59311.7	18646.8	52192.5	34574.3	81863.6	83875.3		1.74	1	0.0001068	0.000111
-177	131236	FALSE	High	Sequest HT (A2)	Unambiguous	[R].eIPYTFEDR.[I]	N-Term(TMT6plex)	1	P34897	P34897	0	2	0.4612	0	1	1	699.858	1398.71	1398.71	-0.62	-0.00043	HCD	32	MS2	16.3831	63.2	-65	118	46.3599	18245	20230825_T4_006.raw	F12	17553.1	11420	7753.43	19607.9	6122.97	21242.8	13808.4	40596.3	39686.9		2.58	1	0.0001068	9.119e-07
-177	131246	FALSE	High	Sequest HT (A2)	Unambiguous	[R].dVLNPVYVER.[I]	N-Term(TMT6plex)	1	Q5JPH6	Q5JPH6	0	2	0.3154	0	1	1	716.903	1432.8	1432.8	-0.06	-4e-05	HCD	32	MS2	0	23.9	-65	118	46.3622	18246	20230825_T4_006.raw	F12	6711.43	4776.26	2614.16	9854.82	1695.2	10884.5	5976.97	13265.8	15132.7		2.41	1	0.0001068	9.582e-05
-177	131276	FALSE	High	Sequest HT (A2)	Unambiguous	[K].lNSEMDITPk.[L]	N-Term(TMT6plex); K10(TMT6plex)	1	Q9NZM1	Q9NZM1	0	3	0.513	0	1	1	535.969	1605.89	1605.89	0.52	0.00028	HCD	32	MS2	49.9182	103.9	-45	118	46.3741	18250	20230825_T4_006.raw	F12	27182	19921	20814.3	39968.1	12150.8	39858.2	21820.2	60064.9	62298.9		3.47	1	0.0001068	2.995e-05
-177	131286	FALSE	High	Sequest HT (A2)	Unambiguous	[R].sWQDELAQQAEEGSAR.[L]	N-Term(TMT6plex)	1	Q86UE4	Q86UE4	0	3	0.706	0	1	1	678.662	2033.97	2033.97	-0.24	-0.00016	HCD	32	MS2	29.5428	66.3	-45	103.458	46.3764	18251	20230825_T4_006.raw	F12	23088.5	18179.2	12665	30298.7	9027.01	31658.8	15148.3	37917.6	42748		3.98	1	0.0001068	2.08e-11
-177	131306	FALSE	High	Sequest HT (A2)	Unambiguous	[K].qSLPPGLAVk.[E]	N-Term(TMT6plex); K10(TMT6plex)	1	P63173	P63173	0	3	0.7239	0	1	1	489.981	1467.93	1467.93	-0.48	-0.00023	HCD	32	MS2	38.5639	124.9	-45	118	46.3809	18253	20230825_T4_006.raw	F12	33099	22272.6	23062.7	49517.5	13367.4	35675.1	25510.1	73360.2	74212.5		2.97	1	0.0001068	1.165e-05
-177	131172	FALSE	High	Sequest HT (A2)	Unambiguous	[R].dcnGDTPNLSFYR.[N]	N-Term(TMT6plex); C2(Carbamidomethyl); N3(Deamidated)	1	Q9NZT2	Q9NZT2	0	2	0.5297	0	1	1	894.906	1788.81	1788.81	-0.27	-0.00024	HCD	32	MS2	0	22.9	-45	118	46.3365	18236	20230825_T4_006.raw	F12	6805.87	4013.99	3608.61	8997.74	2697.16	9245.58	5282.71	11135.5	14974.9		2.02	1	0.0001068	0.0004041
-177	131877	FALSE	High	Sequest HT (A2)	Unambiguous	[K].sSGPPSYFIk.[R]	N-Term(TMT6plex); K10(TMT6plex)	1	Q9NPA0	Q9NPA0	0	2	0.2632	0	1	1	770.943	1540.88	1540.88	1.28	0.00099	HCD	32	MS2	29.8087	98.4	-45	118	46.5512	18320	20230825_T4_006.raw	F12	28825.5	19486.6	18891.5	36629.9	10039.9	41607.3	23847.8	44098.6	59395.8		2.28	1	0.0001068	0.0001532
-177	131897	FALSE	High	Sequest HT (A2)	Unambiguous	[R].gVEEEEEDGEMRE.[-]	N-Term(TMT6plex)	1	P62306	P62306	1	2	0.8418	0	1	1	883.882	1766.76	1766.76	-0.95	-0.00084	HCD	32	MS2	0	26.1	-45	118	46.5557	18322	20230825_T4_006.raw	F12	10136	5618.7	3319.53	10348.4	4629.77	8805.44	3537.16	15898.7	14201.5		3.16	1	0.0001068	6.034e-09
-177	131900	FALSE	High	Sequest HT (A2)	Unambiguous	[K].tITYQAVPSEVPnEEPk.[V]	N-Term(TMT6plex); N13(Deamidated); K17(TMT6plex)	1	Q9BY44	Q9BY44	0	3	0.5253	0	1	1	787.762	2361.27	2361.26	5.25	0.00413	HCD	32	MS2	56.4472	48.9	-45	118	46.558	18323	20230825_T4_006.raw	F12	12264.3	8020.31	7787.93	20076.3	5888.44	17682.1	9114.99	24297.8	25272.3		2.97	1	0.0001068	1.776e-05
-177	132332	FALSE	High	Sequest HT (A2)	Unambiguous	[K].dFEQPLAISR.[V]	N-Term(TMT6plex)	1	O00151	O00151	0	2	0.5714	0	1	1	702.888	1404.77	1404.77	-0.15	-0.00011	HCD	32	MS2	18.9853	103.8	-65	118	46.7028	18380	20230825_T4_006.raw	F12	32701.3	18745.4	19049.2	34287.4	6912.59	40276.3	23587.2	57285.1	71774.3		3.15	1	0.0001068	1.024e-05
-177	132352	FALSE	High	Sequest HT (A2)	Unambiguous	[R].aIYDTPcIQAESEk.[W]	N-Term(TMT6plex); C7(Carbamidomethyl); K14(TMT6plex)	1	O00232	O00232	0	3	0.7343	0	1	1	695.028	2083.07	2083.08	-4.06	-0.00282	HCD	32	MS2	65.1582	27.2	-65	118	46.7097	18383	20230825_T4_006.raw	F12	7617.28	5085.58	4408.93	10493	3470.86	6087.85	4429.45	19571.3	17554.4		3.5	1	0.0001068	1.163e-05
-177	132362	FALSE	High	Sequest HT (A2)	Unambiguous	[R].aSLEDAPVDDLTR.[K]	N-Term(TMT6plex)	1	Q7Z2W4	Q7Z2W4	0	2	0.7182	0	1	1	815.928	1630.85	1630.85	0.25	0.0002	HCD	32	MS2	24.3929	27	-45	27.018	46.7148	18385	20230825_T4_006.raw	F12	33930.2	26707.5	19198.1	42664.8	9774.87	44300.8	24264.6	56035	69841.8		3.62	1	0.0001068	1.404e-07
-177	132372	FALSE	High	Sequest HT (A2)	Unambiguous	[R].gcITIIGGGDTATccAk.[W]	N-Term(TMT6plex); C2(Carbamidomethyl); C14(Carbamidomethyl); C15(Carbamidomethyl); K17(TMT6plex)	1	P00558	P00558	0	4	0.7705	0	1	1	554.034	2213.11	2213.11	0.24	0.00013	HCD	32	MS2	28.8286	46.7	-45	118	46.7187	18386	20230825_T4_006.raw	F12	10644.2	8384.18	10436.5	19278.3	8015.68	13995.5	6724.56	31078.6	25428.6		5.84	1	0.0001068	3.802e-10
-177	132382	FALSE	High	Sequest HT (A2)	Unambiguous	[R].iDEMPEAAVk.[S]	N-Term(TMT6plex); K10(TMT6plex)	1	P51858	P51858	0	2	0.7	0	1	1	780.938	1560.87	1560.87	-0.89	-0.0007	HCD	32	MS2	29.1202	154.6	-45	118	46.7215	18387	20230825_T4_006.raw	F12	45907.4	29215.9	29235	68544.5	21235.4	51501.2	33307.6	81185.9	80436.2		3.5	1	0.0001068	7.129e-08
-177	132438	FALSE	High	Sequest HT (A2)	Unambiguous	[K].tAMSTPHVAEPAENEQDEQDEnGAEASADLR.[A]	N-Term(TMT6plex); N22(Deamidated)	1	P26038	P26038	0	3	0.2453	0	1	1	1181.53	3542.58	3542.57	2.48	0.00292	HCD	32	MS2	0	0.8	-45	118	46.7354	18393	20230825_T4_006.raw	F12	668.142					945.471		664.233			5.34	1	0.0001068	7.402e-14
-177	132448	FALSE	High	Sequest HT (A2)	Unambiguous	[K].yIDQEELNk.[T]	N-Term(TMT6plex); K9(TMT6plex)	5	P07900; P08238	P07900; P08238; Q58FF8; Q14568; Q76LV2	0	3	0.055	0	1	1	537.299	1609.88	1609.88	-0.18	-0.0001	HCD	32	MS2	24.9167	53.2	-45	118	46.7376	18394	20230825_T4_006.raw	F12	15036.6	8610.37	10254.4	23016.2	8064.9	18626	10528.6	29930	25814.6		2.91	2	0.0001068	0.0009595
-177	132488	FALSE	High	Sequest HT (A2)	Unambiguous	[K].sTGGAPTFNVTVTk.[T]	N-Term(TMT6plex); K14(TMT6plex)	1	P07737	P07737	0	3	0.767	0	1	1	613.352	1838.04	1838.04	-0.04	-2e-05	HCD	32	MS2	3.16701	44.2	-65	11.313	46.7519	18400	20230825_T4_006.raw	F12	99495	80939.7	134802	202091	46288.6	165047	121332	222700	232583		3.82	1	0.0001068	2.232e-10
-177	132322	FALSE	High	Sequest HT (A2)	Unambiguous	[K].tIAPALVSk.[K]	N-Term(TMT6plex); K9(TMT6plex)	1	P06733	P06733	0	2	0.6982	0	1	1	679.444	1357.88	1357.88	-0.4	-0.00027	HCD	32	MS2	7.35652	114.5	-65	32.431	46.6959	18378	20230825_T4_006.raw	F12	97135.2	79933.2	118080	178653	64991.5	132033	108926	208136	228147		2.75	1	0.0001068	1.839e-05
-177	132518	FALSE	High	Sequest HT (A2)	Unambiguous	[K].sSDDTTDAQMDEQDLnEPLAk.[V]	N-Term(TMT6plex); N16(Deamidated); K21(TMT6plex)	1	Q14BN4	Q14BN4	0	3	0.8289	0	1	1	928.107	2782.31	2782.3	3.51	0.00326	HCD	32	MS2	0	3.7	-65	118	46.7611	18403	20230825_T4_006.raw	F12	2031.8	946.542		1632.87		1850.6	1065.7	1137.66	1904.65		3.04	1	0.0001068	3.84e-09
-177	132548	FALSE	High	Sequest HT (A2)	Unambiguous	[K].sTLTDSLVck.[A]	N-Term(TMT6plex); C9(Carbamidomethyl); K10(TMT6plex)	1	P13639	P13639	0	2	0.6312	0	1	1	791.449	1581.89	1581.89	-0.66	-0.00052	HCD	32	MS2	29.6077	144.3	-45	117.9	46.7748	18408	20230825_T4_006.raw	F12	37915.1	27646.4	29933.6	69204.1	25038.7	48119.1	32470.3	77365.8	81664.3		3.01	1	0.0001068	3.867e-06
-177	132558	FALSE	High	Sequest HT (A2)	Unambiguous	[R].lIPDGcGVk.[Y]	N-Term(TMT6plex); C6(Carbamidomethyl); K9(TMT6plex)	1	P27635	P27635	0	2	0.3128	0	1	1	708.918	1416.83	1416.83	0.18	0.00013	HCD	32	MS2	28.2073	216.3	-45	98.112	46.7777	18409	20230825_T4_006.raw	F12	73395.6	49644.3	43557.4	109087	37048.8	87644.5	49815.6	140836	151577		2.43	1	0.0001068	0.0003729
-177	132578	FALSE	High	Sequest HT (A2)	Unambiguous	[K].aIADTGANVVVTGGk.[V]	N-Term(TMT6plex); K15(TMT6plex)	1	P50990	P50990	0	3	0.6907	0	1	1	611.028	1831.07	1831.07	-0.1	-6e-05	HCD	32	MS2	48.001	51.1	-45	118	46.782	18411	20230825_T4_006.raw	F12	13266.9	11917.8	7767.43	19563.2	6719.06	14978.6	11605.4	30987.9	33181.5		4.85	1	0.0001068	2.002e-10
-177	132588	FALSE	High	Sequest HT (A2)	Unambiguous	[R].sTEPELIQVk.[S]	N-Term(TMT6plex); K10(TMT6plex)	1	Q15758	Q15758	0	2	0.5415	0	1	1	801.479	1601.95	1601.95	-0.69	-0.00056	HCD	32	MS2	28.3138	96.3	-45	118	46.7843	18412	20230825_T4_006.raw	F12	29630.2	20212	17627.8	37993.5	17630.5	35410.9	21740.9	41240.7	53533.8		3.25	1	0.0001068	2.228e-06
-177	132608	FALSE	High	Sequest HT (A2)	Unambiguous	[K].gAGTGGLGLTVEGPcEAk.[I]	N-Term(TMT6plex); C15(Carbamidomethyl); K18(TMT6plex)	2	O75369	O75369; Q14315	0	4	0.7063	0	1	1	533.791	2132.14	2132.14	-0.03	-1e-05	HCD	32	MS2	28.3958	32.4	-45	118	46.7888	18414	20230825_T4_006.raw	F12	9327.74	5167.81	6214.6	14708.4	2771.1	9041.82	7192.64	20048.3	19226.7		5.55	1	0.0001068	4.919e-10
-177	132618	FALSE	High	Sequest HT (A2)	Unambiguous	[R].tcETGEPMEAESGDTSSEGPAQVYLPGR.[G]	N-Term(TMT6plex); C2(Carbamidomethyl)	1	Q9BQ67	Q9BQ67	0	3	0.9027	0	1	1	1062.15	3184.42	3184.42	-0.36	-0.00038	HCD	32	MS2	0	4.6	-45	118	46.791	18415	20230825_T4_006.raw	F12	1240.54	1226.66	1082.56	1890.54	535.542	763.26	986.927	2524.63	2496.15		8.12	1	0.0001068	6.305e-16
-177	132668	FALSE	High	Sequest HT (A2)	Unambiguous	[R].vnDGVcDccDGTDEYnSGVIcENTck.[E]	N-Term(TMT6plex); N2(Deamidated); C6(Carbamidomethyl); C8(Carbamidomethyl); C9(Carbamidomethyl); N16(Deamidated); C21(Carbamidomethyl); C25(Carbamidomethyl); K26(TMT6plex)	1	P14314	P14314	0	3	0.2369	0	1	1	1167.82	3501.45	3501.43	8.19	0.00955	HCD	32	MS2	54.6432	2.9	-45	118	46.8026	18420	20230825_T4_006.raw	F12		631.033		1932.79	973.033	694.595	1039.93	1310.85	1821.52		4.01	1	0.0001068	1.185e-11
-177	132678	FALSE	High	Sequest HT (A2)	Unambiguous	[K].aQGPAASAEEPkPVEAPAANSDQTVTVkE.[-]	N-Term(TMT6plex); K12(TMT6plex); K28(TMT6plex)	1	P80723	P80723	1	5	0.6781	0	1	1	716.789	3579.91	3579.91	0.84	0.0006	HCD	32	MS2	7.593	33.1	-45	118	46.8049	18421	20230825_T4_006.raw	F12	8067.47	6654.41	6179.2	13350.9	3744.18	10921.7	6828.97	17851.4	21200.5		4.38	1	0.0001068	1.921e-07
-177	132538	FALSE	High	Sequest HT (A2)	Unambiguous	[R].aSLEDAPVDDLTR.[K]	N-Term(TMT6plex)	1	Q7Z2W4	Q7Z2W4	0	2	0.6944	0	1	1	815.928	1630.85	1630.85	0.4	0.00033	HCD	32	MS2	11.8565	57.4	-45	43.551	46.7709	18407	20230825_T4_006.raw	F12	46797.2	25829.8	28649.2	59556.7	23169.8	41265.1	31565.8	94909.8	85243.9		3.6	1	0.0001068	5.528e-07
-177	134837	FALSE	High	Sequest HT (A2)	Unambiguous	[K].dMEPEMVcIDScGR.[A]	N-Term(TMT6plex); C8(Carbamidomethyl); C12(Carbamidomethyl)	1	Q9NQT5	Q9NQT5	0	3	0.8402	0	1	1	643.278	1927.82	1927.82	-0.61	-0.00039	HCD	32	MS2	23.9062	49.1	-45	118	47.4862	18691	20230825_T4_006.raw	F12	14923.5	8839.53	7710.25	18742	4857.12	17778.1	9208.65	28615.4	29254		3.88	1	0.0001068	2.037e-06
-177	132301	FALSE	High	Sequest HT (A2)	Unambiguous	[K].gSGTAEVELkk.[G]	N-Term(TMT6plex); K10(TMT6plex); K11(TMT6plex)	1	P14618	P14618	1	4	0.4815	0	1	1	452.279	1806.09	1806.09	0.25	0.00011	HCD	32	MS2	40.8779	107.3	-45	118	46.6839	18373	20230825_T4_006.raw	F12	27115.5	18758.4	20192	44805.2	19887.7	32527.8	22171.7	66888.2	62275.7		2.7	1	0.0001068	0.000411
-177	132270	FALSE	High	Sequest HT (A2)	Unambiguous	[K].kLEkEEEEGISQESSEEEQ.[-]	N-Term(TMT6plex); K1(TMT6plex); K4(TMT6plex)	1	P17096	P17096	2	3	0.8312	0	1	1	975.499	2924.48	2924.48	-0.07	-7e-05	HCD	32	MS2	0	13.7	-45	118	46.6748	18369	20230825_T4_006.raw	F12	4313.59	2668.09	1412.7	5268.64	1844.06	4664.54	2361.75	9329.09	7386.95		4.74	1	0.0001068	1.423e-09
-177	131910	FALSE	High	Sequest HT (A2)	Unambiguous	[K].gEGPEVDMNLPk.[A]	N-Term(TMT6plex); K12(TMT6plex)	1	Q09666	Q09666	0	2	0.6511	0	1	1	872.471	1743.94	1743.94	-0.06	-6e-05	HCD	32	MS2	0	40.3	-45	118	46.5603	18324	20230825_T4_006.raw	F12	12341.7	8093.41	5920.61	12914.1	3318.41	15336.2	8833.17	19816.4	23948.2		2.78	1	0.0001068	8.36e-07
-177	131955	FALSE	High	Sequest HT (A2)	Unambiguous	[R].lEPkPQPPVAEATPR.[S]	N-Term(TMT6plex); K4(TMT6plex)	1	Q9UHD8	Q9UHD8	0	3	0.7157	0	1	1	696.745	2088.22	2088.22	-0.44	-0.00031	HCD	32	MS2	0	21.6	-65	118	46.5815	18332	20230825_T4_006.raw	F12	4775.99	4361.88	5672.71	9973.99	4288.04	5797.95	3944.98	12305	10619.1		2.99	1	0.0001068	1.38e-05
-177	131965	FALSE	High	Sequest HT (A2)	Unambiguous	[R].qDIQTDNSDIFQETk.[V]	N-Term(TMT6plex); K15(TMT6plex)	1	Q15643	Q15643	0	3	0.7644	0	1	1	747.386	2240.14	2240.14	-0.85	-0.00064	HCD	32	MS2	68.0756	12	-65	118	46.5838	18333	20230825_T4_006.raw	F12	2932.42	2231.95	2450.6	5473.25	1433.75	4512.67	3253.9	4343.45	7520.23		3.99	1	0.0001068	2.988e-08
-177	131975	FALSE	High	Sequest HT (A2)	Unambiguous	[K].cSVcPDYDLcSVcEGk.[G]	N-Term(TMT6plex); C1(Carbamidomethyl); C4(Carbamidomethyl); C10(Carbamidomethyl); C13(Carbamidomethyl); K16(TMT6plex)	1	Q13501	Q13501	0	3	0.9127	0	1	1	803.031	2407.08	2407.08	-0.54	-0.00043	HCD	32	MS2	38.0167	6	-65	118	46.5861	18334	20230825_T4_006.raw	F12	1505.93	733.89	1274.23	2183.13	1201.18	2522.92	2069.61	2432.89	3251.66		4.01	1	0.0001068	1.106e-09
-177	131985	FALSE	High	Sequest HT (A2)	Unambiguous	[R].lkSEDGVEGDLGETQSR.[T]	N-Term(TMT6plex); K2(TMT6plex)	1	Q09666	Q09666	1	3	0.8195	0	1	1	760.069	2278.19	2278.19	-0.62	-0.00047	HCD	32	MS2	46.6331	17.5	-65	118	46.5884	18335	20230825_T4_006.raw	F12	4446.71	4476.12	2223.35	7798.01	3692.36	6292.18	3524.37	6763.02	10137		3.38	1	0.0001068	8.13e-13
-177	131995	FALSE	High	Sequest HT (A2)	Unambiguous	[R].sGYLLPDTk.[A]	N-Term(TMT6plex); K9(TMT6plex)	1	P14625	P14625	0	2	0.4926	0	1	1	726.429	1451.85	1451.85	0.35	0.00025	HCD	32	MS2	28.73	68	-45	20.163	46.5935	18337	20230825_T4_006.raw	F12	133964	80005.7	96588.5	123649	27070.8	187881	93773.1	171332	209744		2.72	1	0.0001068	6.396e-05
-177	132005	FALSE	High	Sequest HT (A2)	Unambiguous	[R].fYTEDSPGLk.[V]	N-Term(TMT6plex); K10(TMT6plex)	1	P60468	P60468	0	2	0.5123	0	1	1	807.945	1614.88	1614.88	2.55	0.00206	HCD	32	MS2	13.5472	100.2	-45	118	46.5974	18338	20230825_T4_006.raw	F12	33000.6	18826.9	13967.6	33637.2	8615.23	34831.8	24243.3	49795	65556.8		2.85	1	0.0001068	7.326e-05
-177	132015	FALSE	High	Sequest HT (A2)	Unambiguous	[R].vGFQYEGTYk.[W]	N-Term(TMT6plex); K10(TMT6plex)	1	P11413	P11413	0	2	0.6237	0	1	1	825.45	1649.89	1649.89	-1.17	-0.00096	HCD	32	MS2	0	110.2	-45	118	46.6004	18339	20230825_T4_006.raw	F12	29634.1	20034.6	25009.3	34399.1	5054.6	40748.5	23871.5	65043	69349.8		3.8	1	0.0001068	3.896e-05
-177	132290	FALSE	High	Sequest HT (A2)	Unambiguous	[R].wQPDTEEEYEDSSGNVVNk.[K]	N-Term(TMT6plex); K19(TMT6plex)	1	Q12874	Q12874	0	3	0.8167	0	1	1	895.43	2684.28	2684.27	1.09	0.00098	HCD	32	MS2	19.9307	17.5	-45	118	46.6793	18371	20230825_T4_006.raw	F12	6647.91	3133.91	2842.57	5494.25	2117.43	6658.19	3495.21	9162.06	9281.81		5.62	1	0.0001068	2.605e-11
-177	132025	FALSE	High	Sequest HT (A2)	Unambiguous	[R].gLPWScSADEVQR.[F]	N-Term(TMT6plex); C6(Carbamidomethyl)	1	P31943	P31943	0	2	0.7431	0	1	1	867.426	1733.84	1733.85	-2.22	-0.00192	HCD	32	MS2	21.8583	48	-45	118	46.6026	18340	20230825_T4_006.raw	F12	14013.1	10069.1	8863.15	20010.7	4856.05	16373.9	7131.27	32277.7	23863.6		3.97	1	0.0001068	3.206e-10
-177	132055	FALSE	High	Sequest HT (A2)	Unambiguous	[R].gFGDGYnGYGGGPGGGNFGGSPGYGGGR.[G]	N-Term(TMT6plex); N7(Deamidated)	1	P22626	P22626	0	3	0.4841	0	1	1	909.067	2725.19	2725.19	0.35	0.00032	HCD	32	MS2	0	15.2	-45	118	46.6118	18344	20230825_T4_006.raw	F12	3379.09	2855.72	3730.35	5964.48	1363.01	6380.68	3720.1	8256.55	7923.88		7.87	1	0.0001068	6.305e-16
-177	132065	FALSE	High	Sequest HT (A2)	Unambiguous	[R].tQLNQNEYSQDFSAYNTk.[D]	N-Term(TMT6plex); K18(TMT6plex)	1	E1BNR0	E1BNR0	0	3	0.7584	0	1	1	870.435	2609.29	2609.29	0.47	0.00041	HCD	32	MS2	63.8938	20.7	-45	118	46.6141	18345	20230825_T4_006.raw	F12	5545.49	4425.23	4307.08	6651.75	3679.16	9105.66	4925.91	9693.49	13607.9		5.67	1	0.0001068	5.251e-12
-177	132150	FALSE	High	Sequest HT (A2)	Unambiguous	[R].aIYDTPcIQAESEk.[W]	N-Term(TMT6plex); C7(Carbamidomethyl); K14(TMT6plex)	1	O00232	O00232	0	3	0.6456	0	1	1	695.03	2083.08	2083.08	-0.9	-0.00062	HCD	32	MS2	29.9182	25.5	-65	118	46.6422	18356	20230825_T4_006.raw	F12	6268.85	3462.12	4195.2	8688.38	2113.61	8605.28	5651.6	18935.1	15358.4		3.16	1	0.0001068	7.387e-05
-177	132160	FALSE	High	Sequest HT (A2)	Unambiguous	[R].gDYVLAVk.[W]	N-Term(TMT6plex); K8(TMT6plex)	1	O75369	O75369	0	2	0.4783	0	1	1	661.908	1322.81	1322.81	-0.26	-0.00017	HCD	32	MS2	27.0937	132.5	-65	118	46.6445	18357	20230825_T4_006.raw	F12	42000.8	27060.9	26351.3	52066.6	17406.3	50549.4	30469.6	65062.2	76739.6		2.76	1	0.0001068	0.0002317
-177	132190	FALSE	High	Sequest HT (A2)	Unambiguous	[K].tIAPALVSk.[K]	N-Term(TMT6plex); K9(TMT6plex)	1	P06733	P06733	0	3	0.4034	0	1	1	453.299	1357.88	1357.88	0.31	0.00014	HCD	32	MS2	11.3984	82.4	-45	20.815	46.6542	18361	20230825_T4_006.raw	F12	112097	89104.9	100742	209992	73676.9	156768	103756	242999	250197		2.38	1	0.0001068	2.366e-05
-177	132210	FALSE	High	Sequest HT (A2)	Unambiguous	[K].cSVcPDYDLcSVcEGk.[G]	N-Term(TMT6plex); C1(Carbamidomethyl); C4(Carbamidomethyl); C10(Carbamidomethyl); C13(Carbamidomethyl); K16(TMT6plex)	1	Q13501	Q13501	0	3	0.8224	0	1	1	803.032	2407.08	2407.08	0.45	0.00036	HCD	32	MS2	18.5951	119.8	-45	117.618	46.6609	18363	20230825_T4_006.raw	F12	37401.2	21811.7	24755.7	42795.2	21257.5	54255.4	27534.9	48706.6	70727.2		5.18	1	0.0001068	2.089e-12
-177	132220	FALSE	High	Sequest HT (A2)	Unambiguous	[R].tPcEEILVk.[H]	N-Term(TMT6plex); C3(Carbamidomethyl); K9(TMT6plex)	1	P21333	P21333	0	2	0.6567	0	1	1	773.949	1546.89	1546.89	0.15	0.00012	HCD	32	MS2	13.2859	134.4	-45	118	46.6632	18364	20230825_T4_006.raw	F12	39462.4	27074.5	27561.9	54320.4	19162.1	52707	25593.2	62517.3	76627.9		2.68	1	0.0001068	0.0002835
-177	132260	FALSE	High	Sequest HT (A2)	Unambiguous	[R].aLEAAnGELEVk.[I]	N-Term(TMT6plex); N6(Deamidated); K12(TMT6plex)	1	P08727	P08727	0	3	0.5076	0	1	1	568.326	1702.96	1702.96	-0.32	-0.00018	HCD	32	MS2	19.885	57.5	-45	118	46.6725	18368	20230825_T4_006.raw	F12	13485.8	9971.62	7447.67	18047	4316.45	14971	8389.73	49144.1	37887.8		4.61	1	0.0001068	9.896e-10
-177	274982	FALSE	High	Sequest HT (A2)	Unambiguous	[R].vNVPVIGGHAGk.[T]	N-Term(TMT6plex); K12(TMT6plex)	1	P40926	P40926	0	3	0.7603	0	1	1	536	1605.98	1605.98	-0.01	0	HCD	32	MS2	52.0502	12.2	-65	118	91.1511	35981	20230825_T4_006.raw	F12	3730.97	2428.87	2779.41	5677.68	1767.2	3479.82	2620.93	3890.63	7681.66		3.63	1	0.0001068	4.666e-08
-177	200020	FALSE	High	Sequest HT (A2)	Unambiguous	[R].vLSGGPTQQQELGPGQGSVLLR.[D]	N-Term(TMT6plex)	1	Q02388	Q02388	0	3	0.7275	0	1	1	817.457	2450.36	2450.36	0.06	5e-05	HCD	32	MS2	58.7316	11	-65	118	67.6971	26653	20230825_T4_006.raw	F12	3439.12	1936.82	1721.79	5189.67	1854.84	4255.57	1720.6	5829.54	5343.3		4.99	1	0.0001068	2.693e-13
-177	144843	FALSE	High	Sequest HT (A2)	Unambiguous	[K].eAALSTALSEk.[R]	N-Term(TMT6plex); K11(TMT6plex)	1	P02545	P02545	0	2	0.5623	0	1	1	789.461	1577.91	1577.92	-0.84	-0.00067	HCD	32	MS2	22.591	95.6	-45	118	50.604	19917	20230825_T4_006.raw	F12	30713.9	19000.5	16746.4	39083.3	9266.8	39937.7	20916.5	49971.4	53629		3.13	1	0.0001068	2.382e-09
-177	144983	FALSE	High	Sequest HT (A2)	Unambiguous	[R].yQPcLPSTQEDVINk.[Y]	N-Term(TMT6plex); C4(Carbamidomethyl); K15(TMT6plex)	1	Q96RP9	Q96RP9	0	4	0.6159	0	1	1	563.302	2250.19	2250.18	0.96	0.00054	HCD	32	MS2	28.3747	32.4	-45	118	50.6479	19934	20230825_T4_006.raw	F12	9312.49	6068.93	6073.25	12406.7	3775.98	13382.9	6524.76	17162.9	17052.5		4.14	1	0.0001068	1.086e-05
-177	156425	FALSE	High	Sequest HT (A2)	Unambiguous	[R].eEcGPLPIVVASPR.[G]	N-Term(TMT6plex); C3(Carbamidomethyl)	1	P82675	P82675	0	3	0.7617	0	1	1	584.989	1752.95	1752.95	-0.09	-5e-05	HCD	32	MS2	49.6875	26.1	-45	118	54.3018	21363	20230825_T4_006.raw	F12	8128.39	4984.56	3843.01	9928	4478.91	7136.97	5666.77	15539.4	14431.5		4.28	1	0.0001068	9.407e-09
-177	156503	FALSE	High	Sequest HT (A2)	Unambiguous	[R].fDAGELITQR.[E]	N-Term(TMT6plex)	1	P35232	P35232	0	3	0.5758	0	1	1	460.256	1378.75	1378.75	0.03	1e-05	HCD	32	MS2	63.648	67.9	-45	68.283	54.3396	21378	20230825_T4_006.raw	F12	27883.1	23558.6	21540.9	42375.9	17140.1	41795	21540.9	67510.9	65512.5		2.97	1	0.0001068	0.0005319
-177	156513	FALSE	High	Sequest HT (A2)	Unambiguous	[K].tkSEnGLEFTSSGSAnTETTk.[V]	N-Term(TMT6plex); K2(TMT6plex); N5(Deamidated); N16(Deamidated); K21(TMT6plex)	1	P21796	P21796	1	3	0.7373	0	1	1	960.171	2878.5	2878.48	7.87	0.00756	HCD	32	MS2	23.6565	13.2	-45	118	54.3435	21379	20230825_T4_006.raw	F12	3195.51	3745.25	2113.24	5053.53	2171.14	5487.65	2981.7	5444.42	7648.25		3.54	1	0.0001068	1.696e-07
-177	156553	FALSE	High	Sequest HT (A2)	Unambiguous	[R].gSTAPVGGGAFPTIVER.[E]	N-Term(TMT6plex)	1	Q15084	Q15084	0	3	0.6451	0	1	1	615.674	1845.01	1845.01	0.5	0.00031	HCD	32	MS2	48.4127	41.3	-45	118	54.3533	21383	20230825_T4_006.raw	F12	13697.8	7892.48	9205.63	16737.7	3720.84	16129.3	8792.21	23202.5	26139.1		6.03	1	0.0001068	6.764e-09
-177	156608	FALSE	High	Sequest HT (A2)	Unambiguous	[K].iTIADcGQLE.[-]	N-Term(TMT6plex); C6(Carbamidomethyl)	1	P62937	P62937	0	2	0.8075	0	1	1	674.852	1348.7	1348.7	-0.55	-0.00037	HCD	32	MS2	29.3539	79.3	-65	118	54.3761	21392	20230825_T4_006.raw	F12	18691.9	13248.6	10215	28659.7	9453.65	22611.2	12181.9	63472.9	45926.4		3.22	1	0.0001068	0.0007463
-177	271584	FALSE	High	Sequest HT (A2)	Unambiguous	[R].aIAELGIYPAVDPLDSTSR.[I]	N-Term(TMT6plex)	1	P06576	P06576	0	3	0.6647	0	1	1	739.736	2217.19	2217.2	-1.57	-0.00116	HCD	32	MS2	0	11.3	-45	118	89.944	35508	20230825_T4_006.raw	F12	3184.18	2681.28	2278.81	4114.4	2450.57	2300.7	3061.26	5793.75	6199.21		3.46	1	0.0001068	3.604e-06
-177	271574	FALSE	High	Sequest HT (A2)	Unambiguous	[K].aSSTSPVEISEWLDQk.[L]	N-Term(TMT6plex); K16(TMT6plex)	1	P13804	P13804	0	3	0.7166	0	1	1	745.735	2235.19	2235.19	-0.58	-0.00043	HCD	32	MS2	25.0119	16.1	-45	118	89.9417	35507	20230825_T4_006.raw	F12	6259.82	3387.14	3380.88	5389.6	2062.91	5865.38	2880.58	9294.18	7065.45		3.07	1	0.0001068	6.438e-05
-177	156698	FALSE	High	Sequest HT (A2)	Unambiguous	[R].hQGVMVGMGQk.[D]	N-Term(TMT6plex); K11(TMT6plex)	7	P63267; P60712; Q562R1	P63267; P60712; P62736; P68133; Q562R1; P68032; P63261	0	4	0.5536	0	1	1	408.229	1629.9	1629.9	-0.62	-0.00025	HCD	32	MS2	43.2625	130.1	-45	118	54.4025	21402	20230825_T4_006.raw	F12	34893	24963.4	23266.3	49610.9	15279.3	45885.9	31164.1	61805.5	71295.9		3.36	3	0.0001068	4.818e-05
-177	156708	FALSE	High	Sequest HT (A2)	Unambiguous	[R].tTIMAAFNGNTEGR.[T]	N-Term(TMT6plex)	1	P03466	P03466	0	3	0.4773	0	1	1	571.294	1711.87	1711.86	1.85	0.00106	HCD	32	MS2	15.4106	32.2	-45	118	54.4048	21403	20230825_T4_006.raw	F12	8484.16	5952.83	4407.93	13081.1	3363.95	10972.1	6379.9	26100.3	17964.4		2.64	1	0.0001068	2.993e-05
-177	156728	FALSE	High	Sequest HT (A2)	Unambiguous	[K].aScLYGQLPk.[F]	N-Term(TMT6plex); C3(Carbamidomethyl); K10(TMT6plex)	2	P09211	P28801; P09211	0	3	0.6176	0	1	1	532.306	1594.9	1594.9	0.6	0.00032	HCD	32	MS2	25.7556	43.5	-65	36.346	54.4168	21408	20230825_T4_006.raw	F12	33049.3	31945.8	26914.1	61920.7	18236.2	48281	31315.9	84156.5	86464.4		3.4	1	0.0001068	4.188e-08
-177	271554	FALSE	High	Sequest HT (A2)	Unambiguous	[K].eITALAPSTMk.[I]	N-Term(TMT6plex); K11(TMT6plex)	6	P63267; P60712	P63267; P60712; P62736; P68133; P68032; P63261	0	2	0.2011	0	1	1	810.475	1619.94	1619.94	-0.93	-0.00075	HCD	32	MS2	21.97	14.3	-45	118	89.935	35505	20230825_T4_006.raw	F12	4770.88	2693.38	2195.87	5727.69	2480.23	6045.62	3187	5807.21	7666.04		1.84	2	0.0001068	5.241e-05
-177	271494	FALSE	High	Sequest HT (A2)	Unambiguous	[K].sFYPEEVSSMVLTk.[M]	N-Term(TMT6plex); K14(TMT6plex)	1	P11142	P11142	0	3	0.583	0	1	1	692.378	2075.12	2075.11	3.42	0.00236	HCD	32	MS2	50.7507	10.3	-45	118	89.9085	35495	20230825_T4_006.raw	F12	3037.08	1640.64	2084.98	3167.06	982.416	4596.34	2056.71	5970.69	6067.15		2.23	1	0.0001068	0.0001052
-177	156780	FALSE	High	Sequest HT (A2)	Unambiguous	[K].gVVDSDDLPLNVSR.[E]	N-Term(TMT6plex)	1	P14625	P14625	0	3	0.7696	0	1	1	572.31	1714.92	1714.92	-0.27	-0.00016	HCD	32	MS2	1.98632	17.2	-45	21.435	54.4356	21415	20230825_T4_006.raw	F12	25494.3	28398	16414.9	37094.9	11394.8	30006.5	27012.8	46975.6	54740.8		4.34	1	0.0001068	5.361e-09
-177	156800	FALSE	High	Sequest HT (A2)	Unambiguous	[R].mPETVPQEEMPGPPLNSESGEEAPTGR.[D]	N-Term(TMT6plex)	1	O15446	O15446	0	3	0.8408	0	1	1	1032.49	3095.45	3095.45	0.16	0.00016	HCD	32	MS2	0	4.4	-45	118	54.4425	21417	20230825_T4_006.raw	F12	851.023	1055.27	1170.16	912.496		924.911	1199.7	3178.78	3102.6		5.84	1	0.0001068	6.305e-16
-177	156810	FALSE	High	Sequest HT (A2)	Unambiguous	[R].nFILDQTNVSAAAQR.[R]	N-Term(TMT6plex)	1	Q00839	Q00839	0	3	0.6986	0	1	1	626.341	1877.01	1877.01	-0.26	-0.00017	HCD	32	MS2	10.0076	35.8	-45	118	54.4448	21418	20230825_T4_006.raw	F12	8756.75	6413.72	5705.22	14216.4	4824.98	15556.8	6586.33	20853.7	20961.9		5.74	1	0.0001068	2.856e-09
-177	156850	FALSE	High	Sequest HT (A2)	Unambiguous	[K].qSFTMVADTPENLR.[L]	N-Term(TMT6plex)	1	Q14847	Q14847	0	3	0.5787	0	1	1	613.314	1837.93	1837.93	-2.07	-0.00127	HCD	32	MS2	20.2745	33.4	-45	118	54.454	21422	20230825_T4_006.raw	F12	8959.94	6685.93	5502.18	15756.7	3042.38	11894.2	5933.73	20813.5	17640.4		4.7	1	0.0001068	3.837e-08
-177	156890	FALSE	High	Sequest HT (A2)	Unambiguous	[R].gWEEGVAQMSVGQR.[A]	N-Term(TMT6plex)	1	P62942	P62942	0	3	0.6127	0	1	1	588.296	1762.87	1762.87	-0.7	-0.00041	HCD	32	MS2	18.0924	45.2	-45	118	54.4632	21426	20230825_T4_006.raw	F12	13496	7755.23	9150.16	16246.7	6086.11	14051.1	9024.24	30853.4	24493.4		3.15	1	0.0001068	4.989e-05
-177	156415	FALSE	High	Sequest HT (A2)	Unambiguous	[R].gQVGGQVSVEVDSAPGTDLAk.[I]	N-Term(TMT6plex); K21(TMT6plex)	1	P08727	P08727	0	3	0.7372	0	1	1	824.782	2472.33	2472.33	-1.24	-0.00102	HCD	32	MS2	21.2315	36.9	-45	118	54.2995	21362	20230825_T4_006.raw	F12	9210.53	5927.22	7874	11479.3	5712.51	14389.1	6021.29	22148.3	21202.6		5.48	1	0.0001068	2.852e-12
-177	156395	FALSE	High	Sequest HT (A2)	Unambiguous	[K].sQIFSTASDNQPTVTIk.[V]	N-Term(TMT6plex); K17(TMT6plex)	1	P11021	P11021	0	4	0.5761	0	1	1	574.571	2295.26	2295.26	0.27	0.00016	HCD	32	MS2	19.3261	35.5	-45	118	54.2949	21360	20230825_T4_006.raw	F12	9682.12	6654.27	6072.45	14742.5	5992.55	13004.4	7191.06	17250.8	17131		4.86	1	0.0001068	2.79e-09
-177	156385	FALSE	High	Sequest HT (A2)	Unambiguous	[K].qDLPNAMnAAEITDk.[L]	N-Term(TMT6plex); N8(Deamidated); K15(TMT6plex)	2	P61204	P61204; P84077	0	3	0.1781	0	1	1	697.373	2090.1	2090.08	9.83	0.00685	HCD	32	MS2	55.2533	83.5	-45	118	54.2926	21359	20230825_T4_006.raw	F12	22884.9	12181.4	8379.48	25962.3	6563.93	26706.1	22857.4	50727.5	61833.6		4.38	1	0.0001068	1.331e-08
-177	156365	FALSE	High	Sequest HT (A2)	Unambiguous	[K].iTIADcGQLE.[-]	N-Term(TMT6plex); C6(Carbamidomethyl)	1	P62937	P62937	0	2	0.8211	0	1	1	674.853	1348.7	1348.7	0.17	0.00012	HCD	32	MS2	16.6404	39.7	-45	20.06	54.2857	21357	20230825_T4_006.raw	F12	63517.5	40997.4	43950.8	76545.8	34004.1	83693.4	53434.9	157367	123874		3.13	1	0.0001068	4.789e-05
-177	155813	FALSE	High	Sequest HT (A2)	Unambiguous	[R].tIYAGNALcTVk.[C]	N-Term(TMT6plex); C9(Carbamidomethyl); K12(TMT6plex)	1	P13804	P13804	0	3	0.7162	0	1	1	590.339	1769	1769	-0.01	-1e-05	HCD	32	MS2	32.8605	153.1	-65	118	54.1049	21286	20230825_T4_006.raw	F12	42550.6	28810.3	29340.2	55256.1	16614.3	54145.5	37706.3	89429.1	84559.6		3.7	1	0.0001068	2.025e-07
-177	155823	FALSE	High	Sequest HT (A2)	Unambiguous	[K].vIDPATATSVDLR.[D]	N-Term(TMT6plex)	1	P50991	P50991	0	2	0.5354	0	1	1	793.952	1586.9	1586.9	0.72	0.00058	HCD	32	MS2	0	32.5	-65	118	54.1079	21287	20230825_T4_006.raw	F12	7979.05	7077.74	4983.03	12018.8	4852.75	10784.8	7490.83	18639.5	18179.1		3.25	1	0.0001068	2.566e-10
-177	155843	FALSE	High	Sequest HT (A2)	Unambiguous	[R].yQPcLPSTQEDVINk.[Y]	N-Term(TMT6plex); C4(Carbamidomethyl); K15(TMT6plex)	1	Q96RP9	Q96RP9	0	3	0.6786	0	1	1	750.733	2250.18	2250.18	-0.42	-0.00032	HCD	32	MS2	32.5322	8.7	-65	118	54.1124	21289	20230825_T4_006.raw	F12	2645.53	2237.01	1146.54	2445.85	852.557	3875.51	1428.77	4075.45	5272.64		3.08	1	0.0001068	1.836e-05
-177	155853	FALSE	High	Sequest HT (A2)	Unambiguous	[K].vLLPEYGGTk.[V]	N-Term(TMT6plex); K10(TMT6plex)	1	P61604	P61604	0	2	0.5926	0	1	1	767.966	1534.92	1534.92	0.19	0.00015	HCD	32	MS2	19.516	52.1	-45	32.573	54.1198	21292	20230825_T4_006.raw	F12	51574.8	46504.9	32200.3	79848	23305.4	71434.7	33152	90386.7	102746		2.7	1	0.0001068	2.461e-06
-177	155863	FALSE	High	Sequest HT (A2)	Unambiguous	[K].vVLIGDSGVGk.[S]	N-Term(TMT6plex); K11(TMT6plex)	2	P62491	P62491; Q15907	0	2	0.1301	0	1	1	751.472	1501.94	1501.94	0.86	0.00065	HCD	32	MS2	0	67.9	-45	118	54.1237	21293	20230825_T4_006.raw	F12	19146.5	13465.4	10619.1	24800.1	9766.07	25986.6	14840.3	35913.3	42146.9		3.69	1	0.0001068	5.698e-08
-177	155883	FALSE	High	Sequest HT (A2)	Unambiguous	[R].iNVYYNEATGGk.[Y]	N-Term(TMT6plex); K12(TMT6plex)	1	P68371	P68371	0	2	0.6994	0	1	1	893.992	1786.98	1786.97	2.07	0.00185	HCD	32	MS2	0	28.3	-45	118	54.129	21295	20230825_T4_006.raw	F12	5766.71	5385.02	4937.76	11247.2	3712.98	11273.5	5823.78	16217.8	14944.3		3.16	1	0.0001068	1.665e-07
-177	271678	FALSE	High	Sequest HT (A2)	Unambiguous	[R].sLDMDSIIAEVk.[A]	N-Term(TMT6plex); K12(TMT6plex)	1	P05787	P05787	0	3	0.6569	0	1	1	593.671	1779	1779	0.48	0.00028	HCD	32	MS2	8.0608	30.3	-65	118	89.9744	35521	20230825_T4_006.raw	F12	8720.83	6611.8	4818.51	12219.3	5395.38	10263.8	7311.79	15686.1	13390.4		3.76	1	0.0001068	8.863e-08
-177	155933	FALSE	High	Sequest HT (A2)	Unambiguous	[R].tYADYESVNEcMEGVck.[M]	N-Term(TMT6plex); C11(Carbamidomethyl); C16(Carbamidomethyl); K17(TMT6plex)	1	P84090	P84090	0	3	0.84	0	1	1	838.384	2513.14	2513.14	-0.75	-0.00063	HCD	32	MS2	0	34.1	-45	118	54.1405	21300	20230825_T4_006.raw	F12	10357.9	7607.85	6166.32	17880.9	5778.5	13556.3	7950.28	14849.3	15638.1		4	1	0.0001068	5.159e-07
-177	271434	FALSE	High	Sequest HT (A2)	Unambiguous	[K].tILSNQTVDIPENVDITLk.[G]	N-Term(TMT6plex); K19(TMT6plex)	1	P32969	P32969	0	3	0.6984	0	1	1	857.826	2571.46	2571.46	-0.37	-0.00032	HCD	32	MS2	47.0248	7.1	-45	118	89.8924	35488	20230825_T4_006.raw	F12	2286.32	718.378	1556.38	2779.61	1867.66	2693.25	1795.64	3624.76	3331.98		3.15	1	0.0001068	5.548e-09
-177	155983	FALSE	High	Sequest HT (A2)	Unambiguous	[K].vIDPATATSVDLR.[D]	N-Term(TMT6plex)	1	P50991	P50991	0	3	0.6894	0	1	1	529.636	1586.89	1586.9	-0.4	-0.00021	HCD	32	MS2	10.1213	17.7	-45	29.67	54.1667	21310	20230825_T4_006.raw	F12	20179.1	13125.1	9183.73	25917.8	6791.12	19569.3	14646.9	50740.4	45770.4		3.96	1	0.0001068	1.417e-08
-177	156003	FALSE	High	Sequest HT (A2)	Unambiguous	[R].eTLMDLSTk.[A]	N-Term(TMT6plex); K9(TMT6plex)	1	P31327	P31327	0	2	0.4964	0	1	1	748.425	1495.84	1495.84	-0.99	-0.00074	HCD	32	MS2	14.2704	108	-45	118	54.1736	21312	20230825_T4_006.raw	F12	34456.4	26796.9	19268.9	43818.8	10620.7	42582.1	25646.1	57433.2	66529.5		2.8	1	0.0001068	2.546e-05
-177	156023	FALSE	High	Sequest HT (A2)	Unambiguous	[R].sAYALGGLGSGIcPNR.[E]	N-Term(TMT6plex); C13(Carbamidomethyl)	1	P31327	P31327	0	3	0.7691	0	1	1	607.988	1821.95	1821.95	0.26	0.00016	HCD	32	MS2	34.9456	26.5	-45	118	54.1781	21314	20230825_T4_006.raw	F12	8800.02	5102.78	3443.49	9461.8	4540.3	9338.42	4412.39	15379.7	15934.7		5.63	1	0.0001068	6.199e-13
-177	156033	FALSE	High	Sequest HT (A2)	Unambiguous	[R].tTITTTTTSSSGLGSPMIVGSPR.[A]	N-Term(TMT6plex)	1	Q96S97	Q96S97	0	3	0.7339	0	1	1	827.773	2481.3	2481.31	-0.73	-0.0006	HCD	32	MS2	59.1896	27.6	-45	118	54.1804	21315	20230825_T4_006.raw	F12	8475.77	5632.33	3993.24	11157.7	2989.7	12024.2	7317.45	12932.2	16101.4		5.6	1	0.0001068	1.092e-13
-177	156185	FALSE	High	Sequest HT (A2)	Unambiguous	[R].sTSEPAVPPEEAEPHTEPEEQVPVEAEPQnIEDEAk.[E]	N-Term(TMT6plex); N30(Deamidated); K36(TMT6plex)	1	Q12797	Q12797	0	4	0.7035	0	1	1	1100.29	4398.13	4398.1	4.91	0.00539	HCD	32	MS2	51.9172	4.9	-45	118	54.229	21334	20230825_T4_006.raw	F12	2526.52		1216.15	2006.21		2147.42	1742.7	2348.1	2122.07		4.52	1	0.0001068	3.758e-12
-177	156205	FALSE	High	Sequest HT (A2)	Unambiguous	[K].nQVAMNPTNTVFDAk.[R]	N-Term(TMT6plex); K15(TMT6plex)	1	P11142	P11142	0	4	0.7115	0	1	1	527.786	2108.12	2108.12	0.43	0.00022	HCD	32	MS2	60.249	43.7	-45	118	54.2343	21336	20230825_T4_006.raw	F12	13647.5	9121.24	9939.97	19628	4224.49	15625.8	9318.72	20977.1	22372.4		5.13	1	0.0001068	1.118e-06
-177	156235	FALSE	High	Sequest HT (A2)	Unambiguous	[R].aADcEVEQWDSDEPIPAk.[E]	N-Term(TMT6plex); C4(Carbamidomethyl); K18(TMT6plex)	1	Q9UBQ7	Q9UBQ7	0	3	0.8164	0	1	1	840.077	2518.22	2518.22	0.27	0.00023	HCD	32	MS2	44.7576	23.8	-45	118	54.2411	21339	20230825_T4_006.raw	F12	7036.83	4157.23	4740.16	10644.6	3311.31	7202.51	4331.91	13035.5	13216		4.52	1	0.0001068	1.894e-12
-177	156245	FALSE	High	Sequest HT (A2)	Unambiguous	[K].aAAPAPEEEMDEcEQALAAEPk.[A]	N-Term(TMT6plex); C13(Carbamidomethyl); K22(TMT6plex)	1	P26641	P26641	0	3	0.8405	0	1	1	939.124	2815.36	2815.35	1.68	0.00158	HCD	32	MS2	58.608	10.7	-45	118	54.2457	21341	20230825_T4_006.raw	F12	1945.27	1189.53	2084.18	5556.24	1542.29	3482.33	1656.92	6618.9	6270.72		5.14	1	0.0001068	1.77e-11
-177	156315	FALSE	High	Sequest HT (A2)	Unambiguous	[R].yALYDATYETk.[E]	N-Term(TMT6plex); K11(TMT6plex)	2	P23528; Q9Y281	P23528; Q9Y281	0	3	0.6985	0	1	1	599.322	1795.95	1795.95	-0.31	-0.00019	HCD	32	MS2	20.8002	34.2	-65	19.307	54.2669	21350	20230825_T4_006.raw	F12	45893	40520.8	42119.2	114549	31646.3	58735.1	29504.8	90731.5	125697		3.25	2	0.0001068	4.671e-06
-177	155993	FALSE	High	Sequest HT (A2)	Unambiguous	[R].gLTSVINQk.[L]	N-Term(TMT6plex); K9(TMT6plex)	1	P07195	P07195	0	2	0.2574	0	1	1	709.441	1417.88	1417.88	-1.8	-0.00128	HCD	32	MS2	23.5645	145.7	-45	118	54.1706	21311	20230825_T4_006.raw	F12	37879	25598.2	26273.9	59185.7	19777.3	50362.7	28926	88568.8	88242.8		2.02	1	0.0001068	0.0004551
-177	155763	FALSE	High	Sequest HT (A2)	Unambiguous	[K].tkSENGLEFTSSGSANTETTk.[V]	N-Term(TMT6plex); K2(TMT6plex); K21(TMT6plex)	1	P21796	P21796	1	3	0.8412	0	1	1	959.508	2876.51	2876.51	-0.08	-7e-05	HCD	32	MS2	0	13.7	-45	118	54.089	21280	20230825_T4_006.raw	F12	3619.55	2516.1	3662.4	5191.45	2419.5	5899.28	2883.51	5559.14	6539.4		6.11	1	0.0001068	6.305e-16
-177	156920	FALSE	High	Sequest HT (A2)	Unambiguous	[R].gAYGGGYGGYDDYnGYnDGYGFGSDR.[F]	N-Term(TMT6plex); N14(Deamidated); N17(Deamidated)	1	P31943	P31943	0	3	0.9418	0	1	1	983.403	2948.19	2948.18	6.06	0.00596	HCD	32	MS2	44.7974		-65	118	54.4745	21430	20230825_T4_006.raw	F12											4.47	1	0.0001068	6.169e-09
-177	156954	FALSE	High	Sequest HT (A2)	Unambiguous	[K].eSIVDVEGVVR.[K]	N-Term(TMT6plex)	1	P14868	P14868	0	2	0.5973	0	1	1	715.906	1430.8	1430.81	-0.5	-0.00036	HCD	32	MS2	0	20.6	-65	118	54.4844	21434	20230825_T4_006.raw	F12	5737.97	4156.76	3432.91	7866.27	1794.79	8498.7	2730.1	11112.8	13914.8		2.26	1	0.0001068	2.041e-05
-177	157483	FALSE	High	Sequest HT (A2)	Unambiguous	[K].tGAAPIIDVVR.[S]	N-Term(TMT6plex)	1	P46776	P46776	0	2	0.6393	0	1	1	670.908	1340.81	1340.81	-0.8	-0.00054	HCD	32	MS2	24.7916	32.1	-65	49.521	54.6454	21498	20230825_T4_006.raw	F12	23882.1	14145.4	18956.1	34841.5	5324.74	25862.5	19509.8	38614.2	40594.6		3.05	1	0.0001068	1.408e-08
-177	157493	FALSE	High	Sequest HT (A2)	Unambiguous	[R].dLEDkEGEIQAGAk.[L]	N-Term(TMT6plex); K5(TMT6plex); K14(TMT6plex)	1	Q13409	Q13409	1	3	0.5275	0	1	1	730.745	2190.22	2190.22	-0.27	-0.0002	HCD	32	MS2	27.8298	28.3	-65	118	54.6522	21500	20230825_T4_006.raw	F12	8948.24	6115.77	4914.66	12115.4	3606.59	9266.32	5112.24	13420.2	16458.7		2.73	1	0.0001068	1.061e-08
-177	157503	FALSE	High	Sequest HT (A2)	Unambiguous	[R].sDIAVPIPk.[D]	N-Term(TMT6plex); K9(TMT6plex)	1	Q08257	Q08257	0	2	0.343	0	1	1	699.44	1397.87	1397.88	-2.25	-0.00158	HCD	32	MS2	18.9933	56.6	-65	118	54.6568	21502	20230825_T4_006.raw	F12	15117	12409	10574.1	23404.2	8268.04	20099.7	12655.2	26576.2	33153.2		2.42	1	0.0001068	7.63e-05
-177	157533	FALSE	High	Sequest HT (A2)	Unambiguous	[R].vISSIEQk.[ST]	N-Term(TMT6plex); K8(TMT6plex)	4	P31946; Q04917; P61981; P27348	P31946; Q04917; P61981; P27348	0	2	0.2447	0	1	1	681.424	1361.84	1361.84	-0.37	-0.00026	HCD	32	MS2	24.6837	199.5	-45	74.024	54.6681	21506	20230825_T4_006.raw	F12	70601.1	49329.5	51552.1	114782	37189.3	90932	67453.7	246815	183659		2.82	4	0.0001068	0.0009961
-177	157534	FALSE	High	Sequest HT (A2)	Unambiguous	[R].vLSSIEQk.[ST]	N-Term(TMT6plex); K8(TMT6plex)	1	P31947	P31947	0	2	0.2447	0	1	2	681.424	1361.84	1361.84	-0.37	-0.00026	HCD	32	MS2	24.6837	199.5	-45	74.024	54.6681	21506	20230825_T4_006.raw	F12	70601.1	49329.5	51552.1	114782	37189.3	90932	67453.7	246815	183659		2.82	1	0.0001068	0.0009961
-177	157543	FALSE	High	Sequest HT (A2)	Unambiguous	[R].sTSEPAVPPEEAEPHTEPEEQVPVEAEPQNIEDEAk.[E]	N-Term(TMT6plex); K36(TMT6plex)	1	Q12797	Q12797	0	4	0.8131	0	1	1	1100.04	4397.13	4397.12	1.73	0.0019	HCD	32	MS2	0	6.1	-45	118	54.6709	21507	20230825_T4_006.raw	F12	1583.97	916.837	1307.43	1943.93	495.526	2342.87	1959.24	3377.67	3618.75		6.42	1	0.0001068	2.467e-13
-177	157607	FALSE	High	Sequest HT (A2)	Unambiguous	[K].iDIIPNPQER.[T]	N-Term(TMT6plex)	2	P08238	P08238; Q58FF7	0	2	0.4671	0	1	1	712.409	1423.81	1423.81	-0.18	-0.00013	HCD	32	MS2	28.7682	36.1	-65	118	54.6897	21515	20230825_T4_006.raw	F12	9245.2	6665.81	5513.44	16261.2	5267.62	11927	6463.49	19276.4	22242.6		3.04	1	0.0001068	0.0002979
-177	157627	FALSE	High	Sequest HT (A2)	Unambiguous	[R].kQSTDEEVTSLAk.[S]	N-Term(TMT6plex); K1(TMT6plex); K13(TMT6plex)	1	P23193	P23193	1	3	0.5399	0	1	1	708.414	2123.23	2123.22	5.05	0.00357	HCD	32	MS2	21.6217	26.4	-65	118	54.6966	21517	20230825_T4_006.raw	F12	7274.94	4716.48	6334.77	8567.27	3659.78	9436.52	5220.95	14687	12499.9		2.13	1	0.0001068	0.000153
-177	157637	FALSE	High	Sequest HT (A2)	Unambiguous	[R].aGDWQcPnPGcGNQNFAWR.[T]	N-Term(TMT6plex); C6(Carbamidomethyl); N8(Deamidated); C11(Carbamidomethyl)	1	Q01844	Q01844	0	3	0.2362	0	1	1	822.368	2465.09	2465.07	7.43	0.0061	HCD	32	MS2	0	5.8	-65	118	54.699	21518	20230825_T4_006.raw	F12	2802.96		687.186	2351.18		1688.03	1993.01	4123.62	3121.64		4.36	1	0.0001068	7.479e-10
-177	157647	FALSE	High	Sequest HT (A2)	Unambiguous	[K].eITGIGPSTTTETETIAk.[Y]	N-Term(TMT6plex); K18(TMT6plex)	1	O75436	O75436	0	3	0.7182	0	1	1	769.762	2307.27	2307.27	0.19	0.00015	HCD	32	MS2	23.6519	11.3	-65	118	54.7013	21519	20230825_T4_006.raw	F12	2429.87	1863.37	960.478	3490.86	1877.95	3558.09	955.894	8338.42	8690.94		3.3	1	0.0001068	9.555e-08
-177	157669	FALSE	High	Sequest HT (A2)	Unambiguous	[K].eQFLDGDGWTSR.[W]	N-Term(TMT6plex)	1	P27797	P27797	0	2	0.6347	0	1	1	820.399	1639.79	1639.79	0.04	4e-05	HCD	32	MS2	13.5727	130.2	-45	118	54.7126	21523	20230825_T4_006.raw	F12	42978.3	28071.5	28026.9	52767.4	13437.6	52892.7	23419.7	68379.4	72037.3		3.86	1	0.0001068	4.584e-09
-177	157699	FALSE	High	Sequest HT (A2)	Unambiguous	[K].fQGASnLTLSETQnGDVSEETMGSR.[K]	N-Term(TMT6plex); N6(Deamidated); N14(Deamidated)	1	Q9NVP1	Q9NVP1	0	3	0.8252	0	1	1	963.786	2889.34	2889.33	6.12	0.0059	HCD	32	MS2	0	8.2	-45	118	54.7198	21526	20230825_T4_006.raw	F12	2546.24	1318.5	1758.12	2998.22	2012.74	3103.2		4166.79	5778.94		6.12	1	0.0001068	1.406e-15
-177	157724	FALSE	High	Sequest HT (A2)	Unambiguous	[R].sVPTSTVFYPSDGVATEk.[A]	N-Term(TMT6plex); K18(TMT6plex)	1	P29401	P29401	0	4	0.6957	0	1	1	586.568	2343.25	2343.25	0.34	0.0002	HCD	32	MS2	29.3401	52.7	-45	118	54.7267	21529	20230825_T4_006.raw	F12	13582.9	10148.4	13609.4	24110.5	6951.59	16348.4	9105.6	33044.7	26904.7		4.7	1	0.0001068	1.987e-05
-177	157774	FALSE	High	Sequest HT (A2)	Unambiguous	[R].iQQLEALQR.[L]	N-Term(TMT6plex)	1	P30838	P30838	0	3	0.5689	0	1	1	443.268	1327.79	1327.79	-1.14	-0.0005	HCD	32	MS2	37.7334	43.2	-65	118	54.741	21535	20230825_T4_006.raw	F12	13622.5	11014.4	9433.22	19188.7	5171.88	15410	8559.1	23593.2	23140.6		3.34	1	0.0001068	0.000222
-177	157826	FALSE	High	Sequest HT (A2)	Unambiguous	[K].sQVFSTAADGQTQVEIk.[V]	N-Term(TMT6plex); K17(TMT6plex)	1	P38646	P38646	0	4	0.7273	0	1	1	567.562	2267.23	2267.23	-0.21	-0.00012	HCD	32	MS2	16.4014	18	-45	36.306	54.7598	21542	20230825_T4_006.raw	F12	15921.4	13595.6	9729.73	24953.9	10342.1	21779.5	10451.9	29649	30601.5		5.5	1	0.0001068	3.242e-07
-177	157836	FALSE	High	Sequest HT (A2)	Unambiguous	[K].yEELQSLAGk.[H]	N-Term(TMT6plex); K10(TMT6plex)	1	P05787	P05787	0	2	0.1091	0	1	1	798.456	1595.9	1595.9	-0.27	-0.00021	HCD	32	MS2	26.3215	91.4	-45	91.085	54.7637	21543	20230825_T4_006.raw	F12	44055.1	22818.4	17127.2	52241.3	11471.2	48020.7	19995	62394.2	70130		3.85	1	0.0001068	2.042e-06
-177	157846	FALSE	High	Sequest HT (A2)	Unambiguous	[R].aSAGQISIQPTFSVQR.[N]	N-Term(TMT6plex)	1	P03466	P03466	0	3	0.7028	0	1	1	640.357	1919.06	1919.05	0.34	0.00022	HCD	32	MS2	24.139	50	-45	92.204	54.7666	21544	20230825_T4_006.raw	F12	15678.7	11124.3	10274.2	17001.3	6588.37	21284.4	12577.8	42378.4	36687.1		5.35	1	0.0001068	7.891e-09
-177	157407	FALSE	High	Sequest HT (A2)	Unambiguous	[K].iGGIGTVPVGR.[V]	N-Term(TMT6plex)	3	Q05639; P68104	Q05639; P68104; Q5VTE0	0	2	0.4821	0	1	1	627.891	1254.77	1254.77	1.34	0.00084	HCD	32	MS2	23.4748	55.4	-45	118	54.6219	21488	20230825_T4_006.raw	F12	12309	9634.38	9944.72	19930.3	5648.45	20662	10222.9	34697.6	32560.7		2.24	2	0.0001068	0.0001164
-177	157387	FALSE	High	Sequest HT (A2)	Unambiguous	[R].sSAQDPQAVLGALGR.[A]	N-Term(TMT6plex)	1	P26640	P26640	0	3	0.6378	0	1	1	566.983	1698.93	1698.93	-0.02	-1e-05	HCD	32	MS2	27.0777	33.3	-45	118	54.6173	21486	20230825_T4_006.raw	F12	9009.48	6015.09	5661.98	12182.5	4073.38	9856.26	5661.98	21725.4	17829.7		3.81	1	0.0001068	6.88e-08
-177	157357	FALSE	High	Sequest HT (A2)	Unambiguous	[K].mDENQFVAVTSTnAAk.[VI]	N-Term(TMT6plex); N13(Deamidated); K16(TMT6plex)	3	Q16555	Q16555; Q14194; Q14195	0	3	0.2917	0	1	1	729.052	2185.14	2185.12	8.71	0.00635	HCD	32	MS2	24.1914	54.7	-45	118	54.6098	21483	20230825_T4_006.raw	F12	16457.3	10015.1	9929.99	19966.8	5519.23	18316.5	11038.5	33095.9	34178.6		2.4	1	0.0001068	0.0001401
-177	157347	FALSE	High	Sequest HT (A2)	Unambiguous	[K].lASVPAGGAVAVSAAPGSAAPAAGSAPAAAEEk.[K]	N-Term(TMT6plex); K33(TMT6plex)	1	P05387	P05387	0	5	0.7704	0	1	1	647.358	3232.76	3232.76	0.86	0.00055	HCD	32	MS2	4.53709	12.3	-45	10.933	54.6059	21482	20230825_T4_006.raw	F12	33818.1	13098.3	31488.7	39041.5		40699.9	46827.4	87627.8	91633.4		8.93	1	0.0001068	2.254e-11
-177	156974	FALSE	High	Sequest HT (A2)	Unambiguous	[KR].eYQELMNVk.[L]	N-Term(TMT6plex); K9(TMT6plex)	4	P04259; P05787	P04259; P02538; P48668; P05787	0	2	0.5627	0	1	1	806.444	1611.88	1611.88	-0.05	-4e-05	HCD	32	MS2	19.9551	157.5	-45	73.836	54.4934	21437	20230825_T4_006.raw	F12	87501.9	54218.6	34422.2	111182	15387.4	93435.5	46846.1	146054	156754		3.75	2	0.0001068	1.535e-06
-177	156994	FALSE	High	Sequest HT (A2)	Unambiguous	[K].kPAEQAEETAPIEATATkEEEGSS.[-]	N-Term(TMT6plex); K1(TMT6plex); K18(TMT6plex)	1	Q8N4Q1	Q8N4Q1	1	4	0.571	0	1	1	798.419	3190.66	3190.66	-0.29	-0.00023	HCD	32	MS2	24.7529	25.1	-45	118	54.4986	21439	20230825_T4_006.raw	F12	7470.51	4418.82	4242.1	9229.18	3112.3	6966.83	4988.96	14252.5	15317.8		3.73	1	0.0001068	2.413e-06
-177	157024	FALSE	High	Sequest HT (A2)	Unambiguous	[R].mGPAMGPALGAGIER.[M]	N-Term(TMT6plex)	1	P52272	P52272	0	2	0.4887	0	1	1	828.944	1656.88	1656.88	2.62	0.00217	HCD	32	MS2	0	59.4	-45	118	54.5078	21443	20230825_T4_006.raw	F12	18390.4	12471.8	12188.7	19609.7	8423.51	23577	11308.3	28325.5	31619.6		3.11	1	0.0001068	1.378e-06
-177	271404	FALSE	High	Sequest HT (A2)	Unambiguous	[R].lPAAGVGDMVMATVk.[K]	N-Term(TMT6plex); K15(TMT6plex)	1	P62829	P62829	0	3	0.6498	0	1	1	640.035	1918.09	1918.09	-0.49	-0.00031	HCD	32	MS2	42.2584	7.9	-45	118	89.8855	35485	20230825_T4_006.raw	F12	2951.97	1244	964.647	5350		2120.77	2209.74	4759.82	3750.33		2.57	1	0.0001068	9.214e-08
-177	271394	FALSE	High	Sequest HT (A2)	Unambiguous	[R].gNPTVEVDLFTSk.[G]	N-Term(TMT6plex); K13(TMT6plex)	1	P06733	P06733	0	3	0.1721	0	1	1	622.351	1865.04	1865.04	-1.25	-0.00078	HCD	32	MS2	47.7249	10.3	-45	118	89.8832	35484	20230825_T4_006.raw	F12	3560.89	2240.58	2086.92	3621.57	2320.42	2441.13	2294.78	5196.42	5515.31		3.66	1	0.0001068	2.33e-07
-177	157114	FALSE	High	Sequest HT (A2)	Unambiguous	[R].dGDFENPVPYTGAVk.[V]	N-Term(TMT6plex); K15(TMT6plex)	1	P30040	P30040	0	3	0.8165	0	1	1	689.698	2067.08	2067.08	-0.22	-0.00015	HCD	32	MS2	1.56644	31.2	-65	66.985	54.5312	21453	20230825_T4_006.raw	F12	18717.3	9646.35	12003.9	16569.5	2417.67	21584.7	12279.2	31133.7	28971.9		4.25	1	0.0001068	6.284e-09
-177	157174	FALSE	High	Sequest HT (A2)	Unambiguous	[R].vTLELGGk.[NS]	N-Term(TMT6plex); K8(TMT6plex)	5	P00352; P05091	P47895; P00352; P05091; O94788; P30837	0	2	0.2231	0	1	1	637.908	1274.81	1274.81	-0.14	-9e-05	HCD	32	MS2	16.0444	70.8	-45	13.903	54.5502	21460	20230825_T4_006.raw	F12	142121	132612	122973	269420	79810.3	174152	126297	345834	352197		2.51	2	0.0001068	0.0002954
-177	157184	FALSE	High	Sequest HT (A2)	Unambiguous	[K].gILAADESTGSIAk.[R]	N-Term(TMT6plex); K14(TMT6plex)	1	P04075	P04075	0	3	0.7186	0	1	1	597.68	1791.03	1791.03	0.15	9e-05	HCD	32	MS2	11.7138	92.9	-45	118	54.5541	21461	20230825_T4_006.raw	F12	20226.8	15503.7	17300.4	39477.9	7879.41	28276.4	14845.8	58544.2	63485		4.69	1	0.0001068	3.708e-11
-177	156944	FALSE	High	Sequest HT (A2)	Unambiguous	[R].iQTLPNQnQSQTQPLLk.[T]	N-Term(TMT6plex); N8(Deamidated); K17(TMT6plex)	1	Q8IX12	Q8IX12	0	3	0.1893	0	1	1	804.134	2410.39	2410.37	6.77	0.00544	HCD	32	MS2	33.6719	7	-65	118	54.4821	21433	20230825_T4_006.raw	F12	2313.09	1566.6	852.19	3499.63	1396.82	2388.65	1045.37	2866.38	3592.78		3.38	1	0.0001068	2.865e-07
-177	157194	FALSE	High	Sequest HT (A2)	Unambiguous	[K].gDDLSTAILk.[Q]	N-Term(TMT6plex); K10(TMT6plex)	1	P55072	P55072	0	2	0.4599	0	1	1	745.945	1490.88	1490.88	-0.01	-1e-05	HCD	32	MS2	23.8447	167.1	-45	100.805	54.557	21462	20230825_T4_006.raw	F12	56992.4	33215	31338	66640.2	11774.4	70048.4	44471	118303	130435		2.87	1	0.0001068	3.839e-06
-177	157214	FALSE	High	Sequest HT (A2)	Unambiguous	[K].lSEGVTISYk.[S]	N-Term(TMT6plex); K10(TMT6plex)	1	P05556	P05556	0	2	0.4954	0	1	1	777.96	1554.91	1554.91	-0.51	-0.0004	HCD	32	MS2	13.0335	113.6	-45	118	54.5613	21464	20230825_T4_006.raw	F12	33852.8	20925.3	18261.8	36981.1	9688.49	40562.9	25580.4	59943	70789		3.25	1	0.0001068	1.305e-07
-177	157224	FALSE	High	Sequest HT (A2)	Unambiguous	[K].gFSVVADTPELQR.[I]	N-Term(TMT6plex)	1	Q14847	Q14847	0	3	0.6935	0	1	1	549.968	1647.89	1647.89	-0.82	-0.00045	HCD	32	MS2	16.5183	30.5	-45	118	54.5636	21465	20230825_T4_006.raw	F12	7442.43	6222.19	4805.45	9352.85	3797.86	9255.23	5580.52	24439.6	18236.3		4.34	1	0.0001068	1.093e-06
-177	157234	FALSE	High	Sequest HT (A2)	Unambiguous	[R].vGQGYVYEAAQPEQDEYDIPR.[H]	N-Term(TMT6plex)	1	P56945	P56945	0	3	0.503	0	1	1	886.1	2656.29	2656.27	4.93	0.00436	HCD	32	MS2	0	12.8	-45	118	54.566	21466	20230825_T4_006.raw	F12	5112.31	2346.55	2235.86	4663.39	1905.56	4087.61	1664.19	6850.27	6111.87		1.67	1	0.0001068	0.001591
-177	157266	FALSE	High	Sequest HT (A2)	Unambiguous	[K].gAVYSFDPVGSYQR.[D]	N-Term(TMT6plex)	1	P20618	P20618	0	3	0.5789	0	1	1	592.304	1774.9	1774.9	1.37	0.00081	HCD	32	MS2	39.5372	41.3	-45	118	54.5773	21471	20230825_T4_006.raw	F12	10729.8	5981.19	6118.71	14400.6	2918.82	14475.8	9578.05	27752.8	27057.9		3.61	1	0.0001068	0.0009995
-177	157296	FALSE	High	Sequest HT (A2)	Unambiguous	[K].dVNAAIATIk.[T]	N-Term(TMT6plex); K10(TMT6plex)	5	Q71U36; Q9BQE3	P0DPH8; Q6PEY2; Q71U36; P68363; Q9BQE3	0	3	0.4072	0	1	1	491.973	1473.9	1473.9	-0.15	-7e-05	HCD	32	MS2	16.6464	41.8	-65	35.876	54.587	21475	20230825_T4_006.raw	F12	34354.8	24133	29112.8	66984.5	25104.7	43506.1	28979.9	77514.5	77203.6		3.61	2	0.0001068	4.409e-09
-177	157307	FALSE	High	Sequest HT (A2)	Unambiguous	[K].eTkPEPMEEDLPENk.[K]	N-Term(TMT6plex); K3(TMT6plex); K15(TMT6plex)	1	P31948	P31948	0	3	0.7478	0	1	1	825.107	2473.31	2473.31	-1.27	-0.00105	HCD	32	MS2	0	14	-65	118	54.5939	21477	20230825_T4_006.raw	F12	4023.31	3022.26	2912.09	5927.67	1542.97	4968.15	2271	8188.88	7812.18		3.37	1	0.0001068	7.175e-08
-177	157317	FALSE	High	Sequest HT (A2)	Unambiguous	[R].aVEScPDEEEGPFSLPEEER.[K]	N-Term(TMT6plex); C5(Carbamidomethyl)	1	Q6ZSZ5	Q6ZSZ5	0	3	0.8184	0	1	1	845.717	2535.14	2535.14	-0.75	-0.00064	HCD	32	MS2	61.3653	3.7	-65	118	54.5962	21478	20230825_T4_006.raw	F12	1262.22	1074.97		959.264	706.8	1226.81	803.985	2256.91	2295.5		4.9	1	0.0001068	6.506e-12
-177	157327	FALSE	High	Sequest HT (A2)	Unambiguous	[K].kGTVEGFEPADNk.[C]	N-Term(TMT6plex); K1(TMT6plex); K13(TMT6plex)	1	P37108	P37108	1	3	0.6037	0	1	1	693.728	2079.17	2079.17	-0.43	-0.0003	HCD	32	MS2	18.2436	28.3	-65	118	54.5985	21479	20230825_T4_006.raw	F12	8387.35	5431.35	5858.66	8983.93	3751.6	9764.2	4239.82	17943.8	19938.2		2.7	1	0.0001068	3.968e-06
-177	157204	FALSE	High	Sequest HT (A2)	Unambiguous	[K].eAALSTALSEk.[R]	N-Term(TMT6plex); K11(TMT6plex)	1	P02545	P02545	0	2	0.6469	0	1	1	789.461	1577.91	1577.92	-0.14	-0.00011	HCD	32	MS2	28.6135	114.3	-45	118	54.559	21463	20230825_T4_006.raw	F12	40372	20378.9	16445.2	39998.8	7321.11	45889.2	24968.3	69416.9	71166.3		3.2	1	0.0001068	1.806e-09
-177	157856	FALSE	High	Sequest HT (A2)	Unambiguous	[K].gTGVVTSVPSDSPDDIAALR.[D]	N-Term(TMT6plex)	1	Q9P2J5	Q9P2J5	0	3	0.4753	0	1	1	729.388	2186.15	2186.15	-0.11	-8e-05	HCD	32	MS2	24.2276	56.9	-45	86.534	54.7685	21545	20230825_T4_006.raw	F12	18341.6	13319.9	13467.7	27061.2	7839.62	26809.2	15013.2	47261.4	47355.2		3.85	1	0.0001068	3.642e-06
-177	155744	FALSE	High	Sequest HT (A2)	Unambiguous	[R].mPETVPQEEMPGPPLNSESGEEAPTGR.[D]	N-Term(TMT6plex)	1	O15446	O15446	0	3	0.7112	0	1	1	1032.49	3095.45	3095.45	-0.09	-9e-05	HCD	32	MS2	70.8885	8.8	-45	118	54.0844	21278	20230825_T4_006.raw	F12	2835.36	1346.63	1558.05	3798.18	999.448	4030.49	1337.19	4339.85	5095.72		3.67	1	0.0001068	3.185e-05
-177	155694	FALSE	High	Sequest HT (A2)	Unambiguous	[K].vGLPPLEk.[F]	N-Term(TMT6plex); K8(TMT6plex)	1	P55084	P55084	0	2	0.1946	0	1	1	655.926	1310.84	1310.84	-0.12	-8e-05	HCD	32	MS2	26.2414	49.7	-45	36.775	54.0707	21273	20230825_T4_006.raw	F12	48881.5	28775.7	22937.4	49336.6	9635.13	52786.3	29984	93567.7	102098		2.57	1	0.0001068	0.001608
-177	154296	FALSE	High	Sequest HT (A2)	Unambiguous	[K].dLQNVNITLR.[I]	N-Term(TMT6plex)	1	P35232	P35232	0	2	0.504	0	1	1	707.915	1414.82	1414.82	0.74	0.00052	HCD	32	MS2	0	30.4	-65	118	53.6302	21101	20230825_T4_006.raw	F12	9976.06	7446.03	5248.6	12410.1	5881.41	9886.64	4689.53	17095.6	16767.5		2.5	1	0.0001068	1.908e-07
-177	154306	FALSE	High	Sequest HT (A2)	Unambiguous	[K].sTLTDSLVck.[A]	N-Term(TMT6plex); C9(Carbamidomethyl); K10(TMT6plex)	1	P13639	P13639	0	3	0.6431	0	1	1	527.969	1581.89	1581.89	0.22	0.00012	HCD	32	MS2	51.0439	75.1	-65	118	53.6333	21102	20230825_T4_006.raw	F12	19906.9	14474.5	13276.9	32444.3	10796.6	24904	14954.8	40066.6	42337.5		3.39	1	0.0001068	1.401e-06
-177	154316	FALSE	High	Sequest HT (A2)	Unambiguous	[R].lEPkPQPPVAEATPR.[S]	N-Term(TMT6plex); K4(TMT6plex)	1	Q9UHD8	Q9UHD8	0	3	0.6898	0	1	1	696.745	2088.22	2088.22	-0.49	-0.00034	HCD	32	MS2	12.2899	32.1	-65	118	53.6356	21103	20230825_T4_006.raw	F12	7822.49	6878.52	5337.18	12451	5668.46	12556.4	7113.13	15936.6	15709.3		3.74	1	0.0001068	1.354e-09
-177	154346	FALSE	High	Sequest HT (A2)	Unambiguous	[K].eLNYFAk.[A]	N-Term(TMT6plex); K7(TMT6plex)	1	P00558	P00558	0	2	0.4775	0	1	1	671.892	1342.78	1342.78	-0.12	-8e-05	HCD	32	MS2	20.0533	43.3	-45	32.836	53.6452	21107	20230825_T4_006.raw	F12	35597.6	23374.9	35059.4	64016.6	21818.1	47120.9	30695.8	76898.7	92893		2.22	1	0.0001068	0.0008896
-177	154366	FALSE	High	Sequest HT (A2)	Unambiguous	[KR].iQIWDTAGQER.[FY]	N-Term(TMT6plex)	1		P59190	0	2	0.4464	0	1	1	773.415	1545.82	1545.82	-0.27	-0.00021	HCD	32	MS2	15.1241	93.1	-45	118	53.652	21109	20230825_T4_006.raw	F12	27179.8	18813.9	20543.8	35603.5	12430.3	36272	17695.8	49308.1	54826.4		2.89	5	0.0001068	2.07e-06
-177	154367	FALSE	High	Sequest HT (A2)	Unambiguous	[KR].iQLWDTAGQER.[FY]	N-Term(TMT6plex)	1		Q9H082	0	2	0.4464	0	1	2	773.415	1545.82	1545.82	-0.27	-0.00021	HCD	32	MS2	15.1241	93.1	-45	118	53.652	21109	20230825_T4_006.raw	F12	27179.8	18813.9	20543.8	35603.5	12430.3	36272	17695.8	49308.1	54826.4		2.89	7	0.0001068	2.07e-06
-177	154368	FALSE	High	Sequest HT (A2)	Unambiguous	[KR].lQIWDTAGQER.[FY]	N-Term(TMT6plex)	19	P61026; P62820; P61106; P61006; Q9H0U4; Q15286	P61026; P62820; Q96E17; P20336; Q86YS6; P61106; P20337; P61006; Q6IQ22; P20338; Q92928; P61018; Q96AX2; O95716; Q9H0U4; Q15286; Q15771; Q96DA2; Q92930	0	2	0.4464	0	1	3	773.415	1545.82	1545.82	-0.27	-0.00021	HCD	32	MS2	15.1241	93.1	-45	118	53.652	21109	20230825_T4_006.raw	F12	27179.8	18813.9	20543.8	35603.5	12430.3	36272	17695.8	49308.1	54826.4		2.89	7	0.0001068	2.07e-06
-177	154369	FALSE	High	Sequest HT (A2)	Unambiguous	[KR].lQLWDTAGQER.[FY]	N-Term(TMT6plex)	3	P20340	Q14964; Q9NRW1; P20340	0	2	0.4464	0	1	4	773.415	1545.82	1545.82	-0.27	-0.00021	HCD	32	MS2	15.1241	93.1	-45	118	53.652	21109	20230825_T4_006.raw	F12	27179.8	18813.9	20543.8	35603.5	12430.3	36272	17695.8	49308.1	54826.4		2.89	7	0.0001068	2.07e-06
-177	154387	FALSE	High	Sequest HT (A2)	Unambiguous	[K].lTPLPEDNSMnVDQDGDPSDR.[M]	N-Term(TMT6plex); N11(Deamidated)	1	P78527	P78527	0	3		0.0191	2	2	849.063	2545.17	2545.16	7.09	0.00602	HCD	32	MS2	65.588	17.9	-45	118	53.6566	21111	20230825_T4_006.raw	F12	5766.19	3899.7	3257.32	6598.12	2037.62	6072.23	4764	8484.95	11236.9		4.11	1	0.0001068	4.225e-11
-177	154396	FALSE	High	Sequest HT (A2)	Unambiguous	[R].aQIFANTVDNAR.[I]	N-Term(TMT6plex)	1	P05783	P05783	0	3	0.5195	0	1	1	516.951	1548.84	1548.83	3.16	0.00163	HCD	32	MS2	69.9958	44.9	-45	118	53.6589	21112	20230825_T4_006.raw	F12	11546.9	9644.99	7088.38	17428.4	5307.2	13337.4	9014.96	34486.7	24370.2		3.33	1	0.0001068	8.008e-05
-177	154478	FALSE	High	Sequest HT (A2)	Unambiguous	[K].dEILPTTPISEQk.[G]	N-Term(TMT6plex); K13(TMT6plex)	1	P23396	P23396	0	3	0.75	0	1	1	643.703	1929.09	1929.09	-0.47	-0.0003	HCD	32	MS2	15.1998	29.9	-65	22.272	53.6846	21123	20230825_T4_006.raw	F12	42137.2	30066.7	31607.9	64890.8	12047.8	54973	37437.6	78694.2	85802.3		4.56	1	0.0001068	2.206e-09
-177	154488	FALSE	High	Sequest HT (A2)	Unambiguous	[K].kLEkEEEEGISQESSEEEQ.[-]	N-Term(TMT6plex); K1(TMT6plex); K4(TMT6plex)	1	P17096	P17096	2	4	0.881	0	1	1	731.876	2924.48	2924.48	-0.68	-0.0005	HCD	32	MS2	5.01107	18.2	-65	118	53.6886	21124	20230825_T4_006.raw	F12	5297.82	3664.11	2475.77	7931.17	2293.5	5070.6	1837.84	11750.8	13116.8		7.31	1	0.0001068	5.511e-08
-177	154508	FALSE	High	Sequest HT (A2)	Unambiguous	[R].gVTNDQVDPSVDVLk.[A]	N-Term(TMT6plex); K15(TMT6plex)	1	Q9Y2P8	Q9Y2P8	0	3	0.7075	0	1	1	682.047	2044.13	2044.13	-2.68	-0.00183	HCD	32	MS2	12.7973	32.7	-65	118	53.6939	21126	20230825_T4_006.raw	F12	10012.8	6928.59	4935.34	13462.5	5248.14	9722.98	5978.02	17610.1	17425.4		4	1	0.0001068	1.376e-09
-177	154518	FALSE	High	Sequest HT (A2)	Unambiguous	[K].aALEQPcEGSLTRPk.[K]	N-Term(TMT6plex); C7(Carbamidomethyl); K15(TMT6plex)	1	Q6PUV4	Q6PUV4	0	3	0.6723	0	1	1	705.726	2115.16	2115.16	0.31	0.00022	HCD	32	MS2	69.4425	31.9	-65	118	53.6961	21127	20230825_T4_006.raw	F12	8369.28	7094	4649.51	13155.3	5930.98	8738.58	6772.81	14238.4	16609.3		2.96	1	0.0001068	7.953e-07
-177	154538	FALSE	High	Sequest HT (A2)	Unambiguous	[R].lDIDSPPITAR.[N]	N-Term(TMT6plex)	1	P14618	P14618	0	3	0.5737	0	1	1	476.275	1426.81	1426.81	-0.38	-0.00018	HCD	32	MS2	7.97714	46.2	-45	39.864	53.7035	21130	20230825_T4_006.raw	F12	35015.7	27330.8	26146.6	47915.5	17311.7	53763	23520	67712.9	82278.3		3.19	1	0.0001068	0.0002798
-177	154548	FALSE	High	Sequest HT (A2)	Unambiguous	[K].qPAIMPGQSYGLEDGScSYk.[D]	N-Term(TMT6plex); C17(Carbamidomethyl); K20(TMT6plex)	1	P14866	P14866	0	3	0.8333	0	1	1	882.77	2646.29	2646.29	0.2	0.00018	HCD	32	MS2	0	29.8	-45	118	53.7074	21131	20230825_T4_006.raw	F12	8858.9	3911.47	4864.26	11383.4	784.514	11852.1	4584.19	19784.4	17051		6.24	1	0.0001068	6.305e-16
-177	154558	FALSE	High	Sequest HT (A2)	Unambiguous	[K].nQVAMNPTnTVFDAk.[R]	N-Term(TMT6plex); N9(Deamidated); K15(TMT6plex)	1	P11142	P11142	0	4	0.0884	0	1	1	528.036	2109.12	2109.11	8.22	0.00434	HCD	32	MS2	69.2789	41.8	-45	118	53.7104	21132	20230825_T4_006.raw	F12	12653.7	8664.83	10708.7	16836.1	5800.55	17480.2	6246.74	19438.6	22191.7		3.96	1	0.0001068	1.787e-06
-177	154286	FALSE	High	Sequest HT (A2)	Unambiguous	[K].iPAMTIAk.[N]	N-Term(TMT6plex); K8(TMT6plex)	1	P10809	P10809	0	2	0.4479	0	1	1	651.915	1302.82	1302.82	-0.1	-7e-05	HCD	32	MS2	20.7527	67.6	-65	21.46	53.6263	21100	20230825_T4_006.raw	F12	122114	80247.4	45314.4	146426	36351.1	125880	70959.3	213562	219903		2.88	1	0.0001068	5.274e-05
-177	154193	FALSE	High	Sequest HT (A2)	Unambiguous	[K].dSPSVWAAVPGk.[T]	N-Term(TMT6plex); K12(TMT6plex)	1	P07737	P07737	0	2	0.6571	0	1	1	836.477	1671.95	1671.95	-0.61	-0.00051	HCD	32	MS2	8.27912	99.7	-45	118	53.5999	21089	20230825_T4_006.raw	F12	26958.4	18590.1	18760	42153.3	5897.76	34818.8	25650.6	53068.6	65928.3		3.47	1	0.0001068	4.641e-10
-177	154183	FALSE	High	Sequest HT (A2)	Unambiguous	[K].gcDVVVIPAGVPR.[K]	N-Term(TMT6plex); C2(Carbamidomethyl)	1	P40926	P40926	0	3	0.6485	0	1	1	523.299	1567.88	1567.88	-0.19	-0.0001	HCD	32	MS2	13.471	22.6	-45	40.02	53.596	21088	20230825_T4_006.raw	F12	18794.1	11243.8	9606.08	33731.5	8894.52	22030.7	9546.79	37700.4	35328.2		4.04	1	0.0001068	6.061e-07
-177	154163	FALSE	High	Sequest HT (A2)	Unambiguous	[R].lIGPNcPGVINPGEck.[I]	N-Term(TMT6plex); C6(Carbamidomethyl); C15(Carbamidomethyl); K16(TMT6plex)	1	P53597	P53597	0	3	0.5118	0	1	1	728.396	2183.17	2183.17	0.59	0.00043	HCD	32	MS2	21.358	16	-65	118	53.5886	21085	20230825_T4_006.raw	F12	4672.77	4542.48	3181	5564.54	3615.33	5173.26	1841.13	7410.96	8068.13		3.81	1	0.0001068	1.433e-08
-177	153787	FALSE	High	Sequest HT (A2)	Unambiguous	[R].wNSPAEEGSSDcEVFSk.[N]	N-Term(TMT6plex); C12(Carbamidomethyl); K17(TMT6plex)	1	P34932	P34932	0	3	0.7494	0	1	1	796.38	2387.13	2387.12	1.1	0.00087	HCD	32	MS2	27.5558	69.8	-45	118	53.4843	21043	20230825_T4_006.raw	F12	18827.9	12081.2	12448.6	29472.1	6095.15	25384.3	16627.8	37517.7	44266.1		4.31	1	0.0001068	2.416e-08
-177	153843	FALSE	High	Sequest HT (A2)	Unambiguous	[K].eVcFTIENk.[T]	N-Term(TMT6plex); C3(Carbamidomethyl); K9(TMT6plex)	1	Q7KZF4	Q7KZF4	0	2	0.5165	0	1	1	799.438	1597.87	1597.87	1.64	0.00131	HCD	32	MS2	0	60.4	-45	118	53.4981	21049	20230825_T4_006.raw	F12	18409.3	9701.21	10073.4	26180.8	7888.15	21885	9683.28	37430.9	38430.1		3.64	1	0.0001068	1.97e-06
-177	153933	FALSE	High	Sequest HT (A2)	Unambiguous	[K].kLNVTEQEk.[I]	N-Term(TMT6plex); K1(TMT6plex); K9(TMT6plex)	1	P06733	P06733	1	3	0.576	0	1	1	592.7	1776.09	1776.08	0.94	0.00055	HCD	32	MS2	16.7304	210	-65	97.512	53.5239	21059	20230825_T4_006.raw	F12	64433.8	47570.3	56649.1	96345	18642.2	86461.6	55678.1	140352	158829		3.75	1	0.0001068	2.035e-07
-177	153953	FALSE	High	Sequest HT (A2)	Unambiguous	[K].aALEQPcEGSLTRPk.[K]	N-Term(TMT6plex); C7(Carbamidomethyl); K15(TMT6plex)	1	Q6PUV4	Q6PUV4	0	3	0.6988	0	1	1	705.727	2115.17	2115.16	1.44	0.00101	HCD	32	MS2	19.4465	35.2	-65	118	53.5281	21061	20230825_T4_006.raw	F12	7953.45	7285.62	6748.49	15139.1	6131.25	10390	8065.27	17655.7	18235.7		4.05	1	0.0001068	1.314e-08
-177	153963	FALSE	High	Sequest HT (A2)	Unambiguous	[K].tDPGTVFVMNk.[N]	N-Term(TMT6plex); K11(TMT6plex)	1	Q9NYK5	Q9NYK5	0	3	0.4982	0	1	1	556.313	1666.92	1666.92	0.65	0.00036	HCD	32	MS2	26.019	73	-65	118	53.5304	21062	20230825_T4_006.raw	F12	19477.5	14251.1	13923.5	25706.1	8804.35	24476.2	15713.3	40402.4	44493.8		2.79	1	0.0001068	0.0008909
-177	153973	FALSE	High	Sequest HT (A2)	Unambiguous	[K].lYGSAGPPPTGEEDTAEkDEL.[-]	N-Term(TMT6plex); K18(TMT6plex)	1	P11021	P11021	1	3	0.7716	0	1	1	878.777	2634.32	2634.32	-0.39	-0.00034	HCD	32	MS2	0	24.6	-45	26.195	53.5355	21064	20230825_T4_006.raw	F12	29420.7	25491.8	19799.6	52274.2	25846.3	47295.5	26482.7	37300.1	52672.5		7.75	1	0.0001068	6.305e-16
-177	153983	FALSE	High	Sequest HT (A2)	Unambiguous	[K].tDMDNQIVVSDYAQMDR.[V]	N-Term(TMT6plex)	1	P50991	P50991	0	3	0.7974	0	1	1	744.015	2230.03	2230.03	0.02	1e-05	HCD	32	MS2	22.7102	48.2	-45	94.781	53.5394	21065	20230825_T4_006.raw	F12	16927.4	13684.6	10488.9	18101.6	2862.76	22669	13070.4	34211.3	37300.7		5.43	1	0.0001068	1.655e-09
-177	153993	FALSE	High	Sequest HT (A2)	Unambiguous	[K].tGTAEMSSILEER.[I]	N-Term(TMT6plex)	1	P25705	P25705	0	3	0.6638	0	1	1	551.617	1652.84	1652.84	0.01	0	HCD	32	MS2	37.0657	25.6	-45	118	53.5422	21066	20230825_T4_006.raw	F12	8940.88	4799.52	3945.61	11828.5	2414.99	9372.34	5272.15	14349.4	14177		4.64	1	0.0001068	1.462e-07
-177	154568	FALSE	High	Sequest HT (A2)	Unambiguous	[K].lSEGVTISYk.[S]	N-Term(TMT6plex); K10(TMT6plex)	1	P05556	P05556	0	2	0.4818	0	1	1	777.96	1554.91	1554.91	-0.84	-0.00065	HCD	32	MS2	0	88	-45	118	53.7127	21133	20230825_T4_006.raw	F12	22945.6	14984.4	14262.4	34740.9	4618.32	31801.6	22685.2	53148	62907.2		3.03	1	0.0001068	9.002e-06
-177	154003	FALSE	High	Sequest HT (A2)	Unambiguous	[K].dTPDEPWAFPAR.[E]	N-Term(TMT6plex)	1	Q7KZF4	Q7KZF4	0	2	0.5075	0	1	1	815.906	1630.81	1630.81	-0.44	-0.00036	HCD	32	MS2	15.1038	118.6	-45	118	53.5445	21067	20230825_T4_006.raw	F12	41000.8	23064.7	19969.3	47443.2	7630.15	45596.1	29221.9	59767.8	75492		2.66	1	0.0001068	1.505e-07
-177	154043	FALSE	High	Sequest HT (A2)	Unambiguous	[K].lTPLPEDNSMNVDQDGDPSDR.[M]	N-Term(TMT6plex)	1	P78527	P78527	0	3	0.8771	0	1	1	848.727	2544.17	2544.17	-1.68	-0.00143	HCD	32	MS2	16.9165	18.9	-45	118	53.5537	21071	20230825_T4_006.raw	F12	3793.16	3997.83	2871.03	4822.38	2759.89	7090.95	3926.82	12604.3	11704.7		6.02	1	0.0001068	1.277e-09
-177	154073	FALSE	High	Sequest HT (A2)	Unambiguous	[R].sESDLEDVGPTAEWnGDGSGSLR.[R]	N-Term(TMT6plex); N15(Deamidated)	1	Q9H0B6	Q9H0B6	0	3	0.7409	0	1	1	870.071	2608.2	2608.18	5.36	0.00466	HCD	32	MS2	45.4921	11.6	-45	118	53.5606	21074	20230825_T4_006.raw	F12	3033.06	1439.07	1840.06	4688.57	739.36	4778	2206.96	6590.32	7434.41		3.28	1	0.0001068	2.211e-06
-177	154083	FALSE	High	Sequest HT (A2)	Unambiguous	[R].aDASSTPSFQQAFASScTISSnGPGQR.[R]	N-Term(TMT6plex); C17(Carbamidomethyl); N22(Deamidated)	1	Q68CZ2	Q68CZ2	0	3	0.8723	0	1	1	997.132	2989.38	2989.38	0.81	0.00081	HCD	32	MS2	0	5.1	-45	118	53.5629	21075	20230825_T4_006.raw	F12	1405.68		1818.59	2846.46		1339.51	621.11	2954.8	3162.67		6.5	1	0.0001068	6.305e-16
-177	154093	FALSE	High	Sequest HT (A2)	Unambiguous	[K].wDTGENPIYk.[S]	N-Term(TMT6plex); K10(TMT6plex)	1	P05556	P05556	0	3	0.0797	0	1	1	560.972	1680.9	1680.9	0.85	0.00048	HCD	32	MS2	0	47.6	-45	118	53.5652	21076	20230825_T4_006.raw	F12	11880.2	9653.29	9604.71	20039.7	6773.91	16838.4	11096.7	27173.7	22994.8		2.76	1	0.0001068	0.0003748
-177	154113	FALSE	High	Sequest HT (A2)	Unambiguous	[K].eVDEQMLAIQSk.[N]	N-Term(TMT6plex); K12(TMT6plex)	2	Q13509	Q13509; Q9BUF5	0	2	0.5304	0	1	1	925.01	1849.01	1849.01	-0.84	-0.00078	HCD	32	MS2	0	30.4	-45	118	53.5698	21078	20230825_T4_006.raw	F12	7724.07	4492.24	6356.16	11461	1289.17	10055.2	5750.81	18346.2	18677.4		2.96	1	0.0001068	1.462e-09
-177	154123	FALSE	High	Sequest HT (A2)	Unambiguous	[R].aLEQQVEEMk.[T]	N-Term(TMT6plex); K10(TMT6plex)	1	P35579	P35579	0	2	0.5969	0	1	1	831.962	1662.92	1662.91	1.46	0.00122	HCD	32	MS2	0	50.7	-45	118	53.5721	21079	20230825_T4_006.raw	F12	13885.1	11642	8376.63	18451.4	3180.48	17615.7	11532.3	28354	33982		3.2	1	0.0001068	1.348e-07
-177	154133	FALSE	High	Sequest HT (A2)	Unambiguous	[R].vTSGDPELPQV.[-]	N-Term(TMT6plex)	1	O14944	O14944	0	2	0.6439	0	1	1	685.872	1370.74	1370.74	-0.26	-0.00018	HCD	32	MS2	27.7893	34.1	-65	51.482	53.5772	21081	20230825_T4_006.raw	F12	23058.3	14978.5	15550.9	27108.1	16623.4	29351.4	16634.1	40996.5	42847.7		2.64	1	0.0001068	0.0001449
-177	154143	FALSE	High	Sequest HT (A2)	Unambiguous	[R].eLISNASDALDk.[I]	N-Term(TMT6plex); K12(TMT6plex)	2	P14625; P08238	P14625; P08238	0	3	0.3275	0	1	1	578.662	1733.97	1733.97	1.35	0.00078	HCD	32	MS2	66.3611	111.3	-65	118	53.5841	21083	20230825_T4_006.raw	F12	33876.4	20854.4	17836	41277.2	8250.68	39785.6	24024.1	69753.5	73566.4		2.29	2	0.0001068	0.0002165
-177	154033	FALSE	High	Sequest HT (A2)	Unambiguous	[R].yALYDATYETk.[E]	N-Term(TMT6plex); K11(TMT6plex)	2	P23528; Q9Y281	P23528; Q9Y281	0	2	0.6196	0	1	1	898.48	1795.95	1795.95	0.22	0.0002	HCD	32	MS2	27.6425	58.5	-45	118	53.5514	21070	20230825_T4_006.raw	F12	11880.6	10747.9	13582.7	21091	9645.67	16417.3	12270.3	52095.5	28561.1		3.26	2	0.0001068	4.943e-08
-177	155724	FALSE	High	Sequest HT (A2)	Unambiguous	[R].gVFELSDEk.[A]	N-Term(TMT6plex); K9(TMT6plex)	1	P03466	P03466	0	2	0.5018	0	1	1	741.416	1481.83	1481.83	0.23	0.00017	HCD	32	MS2	18.4775	131.2	-45	118	54.0798	21276	20230825_T4_006.raw	F12	29078.9	18718.6	15564.7	37437.2	10677.2	38089.7	29324.7	130500	76986.2		2.77	1	0.0001068	8.365e-06
-177	154578	FALSE	High	Sequest HT (A2)	Unambiguous	[R].yPMAVGLNk.[G]	N-Term(TMT6plex); K9(TMT6plex)	1	Q9Y3U8	Q9Y3U8	0	3	0.5369	0	1	1	484.288	1450.85	1450.85	-0.66	-0.00032	HCD	32	MS2	9.03245	96.4	-45	118	53.715	21134	20230825_T4_006.raw	F12	27013.2	18373.4	14714.3	36979.3	9501.61	31619.9	17683.5	56043.5	56188.5		3.39	1	0.0001068	0.0001564
-177	154708	FALSE	High	Sequest HT (A2)	Unambiguous	[R].vTSGDPELPQV.[-]	N-Term(TMT6plex)	1	O14944	O14944	0	3	0.4981	0	1	1	457.583	1370.74	1370.74	-0.6	-0.00027	HCD	32	MS2	32.5125	87.6	-45	118	53.7618	21152	20230825_T4_006.raw	F12	26276.8	17385.5	14807.8	34991	11766.2	33470.2	17648.4	47586.9	48524.9		2.67	1	0.0001068	0.0004208
-177	155172	FALSE	High	Sequest HT (A2)	Unambiguous	[K].tVVVNcNPETVSTDFDEcDk.[L]	N-Term(TMT6plex); C6(Carbamidomethyl); C18(Carbamidomethyl); K20(TMT6plex)	1	P31327	P31327	0	3	0.8825	0	1	1	929.78	2787.33	2787.32	1.2	0.00111	HCD	32	MS2	61.6751	12.8	-45	118	53.9062	21208	20230825_T4_006.raw	F12	4314.04	2766.61	2554.19	2873.39	694.511	5547.62	3575.87	5119.23	7801.73		5.36	1	0.0001068	4.875e-11
-177	155233	FALSE	High	Sequest HT (A2)	Unambiguous	[K].eVTPEGLQMVk.[K]	N-Term(TMT6plex); K11(TMT6plex)	1	P22234	P22234	0	2	0.4354	0	1	1	844.985	1688.96	1688.97	-1.64	-0.00138	HCD	32	MS2	0	35.4	-45	118	53.9275	21217	20230825_T4_006.raw	F12	9224.21	6547.11	6457.46	13674.3	3804.81	11737.1	7422.06	20584.4	20823.8		2.71	1	0.0001068	0.001376
-177	155273	FALSE	High	Sequest HT (A2)	Unambiguous	[R].iQFDEGYDNYPGQEk.[T]	N-Term(TMT6plex); K15(TMT6plex)	1	Q92665	Q92665	0	3	0.8677	0	1	1	754.376	2261.11	2261.11	0.96	0.00072	HCD	32	MS2	0	10.3	-65	118	53.9412	21222	20230825_T4_006.raw	F12	2600.19	2402.51	1542.56	3868.2	1426.87	3542.47	2255.99	5653.4	6127.1		4.46	1	0.0001068	1.183e-10
-177	155293	FALSE	High	Sequest HT (A2)	Unambiguous	[K].lQDLDTDYGSGYPNDPk.[T]	N-Term(TMT6plex); K17(TMT6plex)	1	O75792	O75792	0	3	0.7529	0	1	1	786.063	2356.18	2356.17	1.88	0.00147	HCD	32	MS2	0	7.6	-65	118	53.9465	21224	20230825_T4_006.raw	F12	1457.47	962.934	1450.63	3050.33	2010.46	2713.87	1357.71	4331.05	4751.98		2.55	1	0.0001068	2.752e-07
-177	155332	FALSE	High	Sequest HT (A2)	Unambiguous	[K].dAGTIAGLNVMR.[I]	N-Term(TMT6plex)	1	P11021	P11021	0	2	0.5443	0	1	1	723.9	1446.79	1446.79	-0.09	-7e-05	HCD	32	MS2	12.1053	109	-45	81.51	53.9601	21229	20230825_T4_006.raw	F12	49806.5	35099.6	26552.9	59823.8	25369	56526.1	32472.3	76137.2	88900.6		3.27	1	0.0001068	2.561e-10
-177	271688	FALSE	High	Sequest HT (A2)	Unambiguous	[K].iALGIPLPEIk.[N]	N-Term(TMT6plex); K11(TMT6plex)	1	P31327	P31327	0	3	0.5551	0	1	1	541.36	1622.07	1622.07	0.65	0.00035	HCD	32	MS2	31.327	13.8	-65	118	89.9783	35522	20230825_T4_006.raw	F12	3577.87	2247.7	1946.72	6354.07	1813.96	4684.79	3015.1	8452.28	7147.11		2.54	1	0.0001068	0.0002959
-177	155371	FALSE	High	Sequest HT (A2)	Unambiguous	[R].aDASSTPSFQQAFASScTISSNGPGQR.[R]	N-Term(TMT6plex); C17(Carbamidomethyl)	1	Q68CZ2	Q68CZ2	0	3	0.6829	0	1	1	996.795	2988.37	2988.4	-8.37	-0.00834	HCD	32	MS2	0	5.3	-45	118	53.9721	21234	20230825_T4_006.raw	F12	712.364	1771	939.43	1617	1441.96	2070.3	580.162	2630.54	3081.98		4.1	1	0.0001068	1.337e-06
-177	155461	FALSE	High	Sequest HT (A2)	Unambiguous	[K].lQTASDESYkDPTnIQSk.[H]	N-Term(TMT6plex); K10(TMT6plex); N14(Deamidated); K18(TMT6plex)	1	Q13813	Q13813	1	3	0.4765	0	1	1	905.16	2713.47	2713.45	6.25	0.00565	HCD	32	MS2	40.5155	18.8	-45	118	53.9928	21243	20230825_T4_006.raw	F12	4826.98	4994.02	3654.55	6242.53	2138.44	8438.71	3699.49	9693.31	9899.66		1.49	1	0.0001068	0.0001179
-177	155471	FALSE	High	Sequest HT (A2)	Unambiguous	[K].aALEQPcEGSLTRPk.[K]	N-Term(TMT6plex); C7(Carbamidomethyl); K15(TMT6plex)	1	Q6PUV4	Q6PUV4	0	3	0.6075	0	1	1	705.726	2115.16	2115.16	0.15	0.0001	HCD	32	MS2	61.0358	33.1	-65	118	53.9978	21245	20230825_T4_006.raw	F12	8119.48	7520.83	6845.49	13563.9	4616.73	9461.41	7195.73	17628.6	19577.3		2.93	1	0.0001068	8.966e-08
-177	155481	FALSE	High	Sequest HT (A2)	Unambiguous	[R].fDYSGVGSSDGnSEESTLGk.[W]	N-Term(TMT6plex); N12(Deamidated); K20(TMT6plex)	1	Q9NUJ1	Q9NUJ1	0	3	0.7891	0	1	1	832.401	2495.19	2495.18	2.02	0.00168	HCD	32	MS2	38.1506	6.2	-65	118	54.0018	21246	20230825_T4_006.raw	F12	1443.27	1203.72	696.922	1847.21		2171.81	1973.99	2630.09	5458.39		3.13	1	0.0001068	3.837e-06
-177	155503	FALSE	High	Sequest HT (A2)	Unambiguous	[R].eTVSEESNVLcLSk.[S]	N-Term(TMT6plex); C11(Carbamidomethyl); K14(TMT6plex)	1	P13639	P13639	0	3	0.7343	0	1	1	685.035	2053.09	2053.09	0.62	0.00042	HCD	32	MS2	6.26804	23.5	-45	14.474	54.0122	21250	20230825_T4_006.raw	F12	48796.7	38842.9	44500.7	76210.7	23160.2	59546.5	46320.4	95251.3	137221		4.14	1	0.0001068	3.546e-07
-177	155513	FALSE	High	Sequest HT (A2)	Unambiguous	[K].dAGQISGLNVLR.[V]	N-Term(TMT6plex)	1	P38646	P38646	0	2	0.4708	0	1	1	736.425	1471.84	1471.84	0.24	0.00018	HCD	32	MS2	13.4704	140.1	-45	91.201	54.0162	21251	20230825_T4_006.raw	F12	53514.9	38200	33457.3	71322.7	22510.4	66766.6	33377.5	89022.1	109869		3.08	1	0.0001068	1.261e-08
-177	155523	FALSE	High	Sequest HT (A2)	Unambiguous	[R].eAGAGGLAIAVEGPSk.[A]	N-Term(TMT6plex); K16(TMT6plex)	1	P21333	P21333	0	3	0.7871	0	1	1	629.032	1885.08	1885.08	0.4	0.00025	HCD	32	MS2	17.0147	98.9	-45	118	54.0191	21252	20230825_T4_006.raw	F12	29896.2	18938.9	16998.5	37398.4	8653.78	40080.9	19223.8	56062.9	62116.9		5.59	1	0.0001068	7.958e-13
-177	155533	FALSE	High	Sequest HT (A2)	Unambiguous	[R].dETEFYLGk.[R]	N-Term(TMT6plex); K9(TMT6plex)	1	P18077	P18077	0	2	0.673	0	1	1	780.422	1559.84	1559.84	1.02	0.0008	HCD	32	MS2	22.3026	175.1	-45	118	54.0214	21253	20230825_T4_006.raw	F12	55752.6	28444.2	28504.5	64678.8	12689.7	67279.9	43940.5	90075.2	105181		3.18	1	0.0001068	6.547e-06
-177	155634	FALSE	High	Sequest HT (A2)	Unambiguous	[R].sGVSLAALk.[K]	N-Term(TMT6plex); K9(TMT6plex)	3	P16402; P10412; P16403	P16402; P10412; P16403	0	3	0.3614	0	1	1	435.284	1303.84	1303.83	0.8	0.00035	HCD	32	MS2	37.6228	157.6	-45	118	54.0467	21264	20230825_T4_006.raw	F12	44263.6	27145.5	28046.5	58070.8	15739.7	56579.7	25755.9	96287.3	99478.1		3.21	3	0.0001068	0.0005377
-177	155674	FALSE	High	Sequest HT (A2)	Unambiguous	[K].tVVVNcnPETVSTDFDEcDk.[L]	N-Term(TMT6plex); C6(Carbamidomethyl); N7(Deamidated); C18(Carbamidomethyl); K20(TMT6plex)	1	P31327	P31327	0	4	0.1545	0	1	1	697.836	2788.32	2788.31	5.51	0.00384	HCD	32	MS2	14.0321	15.6	-65	118	54.0609	21269	20230825_T4_006.raw	F12	4808.71	2291.58	3124.16	4699.18	1509.61	7369.02	2771.21	7151.6	10065.5		3.56	1	0.0001068	7.04e-07
-177	155684	FALSE	High	Sequest HT (A2)	Unambiguous	[K].lYGSAGPPPTGEEDTAEkDEL.[-]	N-Term(TMT6plex); K18(TMT6plex)	1	P11021	P11021	1	3	0.7464	0	1	1	878.777	2634.32	2634.32	-1.07	-0.00094	HCD	32	MS2	32.1087	5.6	-65	118	54.0632	21270	20230825_T4_006.raw	F12	1683.46	1372.79	920.028	2693.44	1011.38	2336.37	1315.98	2141.67	1888.02		4.18	1	0.0001068	2.571e-09
-177	155162	FALSE	High	Sequest HT (A2)	Unambiguous	[R].aGAIAPcEVTVPAQNTGLGPEk.[T]	N-Term(TMT6plex); C7(Carbamidomethyl); K22(TMT6plex)	2	P05388	P05388; Q8NHW5	0	3	0.7932	0	1	1	880.147	2638.43	2638.43	-0.48	-0.00042	HCD	32	MS2	20.4292	16.4	-45	26.609	53.9023	21207	20230825_T4_006.raw	F12	17423.9	9535.17	13549	22289.2	5628.55	28387.7	22909.3	43415.5	54135.5		4.98	1	0.0001068	1.746e-10
-177	155152	FALSE	High	Sequest HT (A2)	Unambiguous	[K].aVEYFQDNSPDSPELNk.[V]	N-Term(TMT6plex); K17(TMT6plex)	1	Q9UPT5	Q9UPT5	0	3	0.5157	0	1	1	804.414	2411.23	2411.21	6.51	0.00523	HCD	32	MS2	0	5	-65	118	53.8972	21205	20230825_T4_006.raw	F12	813.242	1063.34	1513.96	1978.58		1591.22	703.049	3261.09	2864.49		2.23	1	0.0001068	3.415e-05
-177	155142	FALSE	High	Sequest HT (A2)	Unambiguous	[K].sGDWVcPnPScGNMNFAR.[R]	N-Term(TMT6plex); C6(Carbamidomethyl); N8(Deamidated); C11(Carbamidomethyl)	1	Q92804	Q92804	0	3	0.0638	0	1	1	767.006	2299	2298.99	6.14	0.00471	HCD	32	MS2	0	8.1	-65	118	53.8949	21204	20230825_T4_006.raw	F12	2710.99	1542.17	1339.54	2599.38	1305.23	2211.01	1054.35	5293.98	5162.38		2.82	1	0.0001068	0.0005556
-177	155122	FALSE	High	Sequest HT (A2)	Unambiguous	[R].lkSEDGVEGDLGETQSR.[T]	N-Term(TMT6plex); K2(TMT6plex)	1	Q09666	Q09666	1	3	0.6986	0	1	1	760.068	2278.19	2278.19	-1.86	-0.00141	HCD	32	MS2	0	10.2	-65	118	53.8903	21202	20230825_T4_006.raw	F12	4204.77	1853.74	825.169	5086.45	2418.1	3250.3	1347.83	4768.24	5202.15		2.19	1	0.0001068	0.0007195
-177	154718	FALSE	High	Sequest HT (A2)	Unambiguous	[K].tGTAEMSSILEER.[I]	N-Term(TMT6plex)	1	P25705	P25705	0	3	0.6651	0	1	1	551.617	1652.84	1652.84	0.57	0.00031	HCD	32	MS2	13.5383	25.9	-45	118	53.7641	21153	20230825_T4_006.raw	F12	8723.67	5142.59	5393.81	10447.9	2143.08	6865.8	4664.06	15889.4	12988.7		4.3	1	0.0001068	4.459e-07
-177	154728	FALSE	High	Sequest HT (A2)	Unambiguous	[R].fVIGGPQGDAGLTGR.[K]	N-Term(TMT6plex)	1	P31153	P31153	0	3	0.6903	0	1	1	558.644	1673.92	1673.92	0.3	0.00017	HCD	32	MS2	22.0009	46.1	-45	118	53.7664	21154	20230825_T4_006.raw	F12	12715.4	8279.06	7791.5	14922.9	5431.58	17539.8	9589.54	33963.5	25955.8		4.65	1	0.0001068	2.782e-08
-177	271708	FALSE	High	Sequest HT (A2)	Unambiguous	[R].lGDVISIQPcPDVk.[Y]	N-Term(TMT6plex); C10(Carbamidomethyl); K14(TMT6plex)	1	P55072	P55072	0	3	0.6496	0	1	1	667.05	1999.13	1999.13	2.54	0.0017	HCD	32	MS2	60.9267	6.2	-65	118	89.9835	35524	20230825_T4_006.raw	F12	1952.19	1330.82	1227.54	2239.12	690.534	2503.5	570.614	3346.47	4231.56		2.54	1	0.0001068	2.644e-05
-177	154788	FALSE	High	Sequest HT (A2)	Unambiguous	[R].tNSTFNQVVLk.[R]	N-Term(TMT6plex); K11(TMT6plex)	1	Q07020	Q07020	0	2	0.481	0	1	1	855.004	1709	1709	0.27	0.00023	HCD	32	MS2	0	47.7	-45	118	53.7825	21161	20230825_T4_006.raw	F12	15168.1	7562.03	7925.93	16407.2	6703.13	21180.7	8967.62	23611	27250.5		3.43	1	0.0001068	5.785e-08
-177	154838	FALSE	High	Sequest HT (A2)	Unambiguous	[R].aQAALAVNISAAR.[G]	N-Term(TMT6plex)	1	P40227	P40227	0	3	0.726	0	1	1	495.63	1484.88	1484.87	0.28	0.00014	HCD	32	MS2	19.5355	35.9	-65	53.289	53.7967	21167	20230825_T4_006.raw	F12	22460.4	13854.6	13986.1	31768.4	10082.8	30523.3	11934.7	45842.3	45419.9		4.38	1	0.0001068	2.439e-10
-177	154858	FALSE	High	Sequest HT (A2)	Unambiguous	[R].nMVHPNVIcDGcnGPVVGTR.[Y]	N-Term(TMT6plex); C9(Carbamidomethyl); C12(Carbamidomethyl); N13(Deamidated)	1	Q13501	Q13501	0	3	0.3529	0	1	1	809.393	2426.16	2426.16	2.22	0.0018	HCD	32	MS2	14.9163	8.5	-65	118	53.8036	21169	20230825_T4_006.raw	F12	3164.78	999.011	1156.36	3814.41	1902.09	4120.67	1679.54	2753.19	4961.49		6.46	1	0.0001068	7.08e-14
-177	154868	FALSE	High	Sequest HT (A2)	Unambiguous	[K].aTAAPAGAPPQPQDLEFTk.[L]	N-Term(TMT6plex); K19(TMT6plex)	1	P22695	P22695	0	3	0.6742	0	1	1	790.102	2368.29	2368.29	0.35	0.00027	HCD	32	MS2	0	6	-65	118	53.8059	21170	20230825_T4_006.raw	F12	1867.86		1272.35	3029.51	818.341	1645.39	762.29	3780.92	4284.45		3.1	1	0.0001068	4.796e-07
-177	154878	FALSE	High	Sequest HT (A2)	Unambiguous	[R].aGDWQcPNPGcGNQNFAWR.[T]	N-Term(TMT6plex); C6(Carbamidomethyl); C11(Carbamidomethyl)	1	Q01844	Q01844	0	3	0.8347	0	1	1	822.033	2464.08	2464.09	-1.28	-0.00105	HCD	32	MS2	17.0442	7.6	-65	118	53.8081	21171	20230825_T4_006.raw	F12	2470.76	1308.44	1149.75	2654.33		2406.91	2247.73	5031.11	4495.45		4.9	1	0.0001068	2.023e-08
-177	154618	FALSE	High	Sequest HT (A2)	Unambiguous	[K].wDTGENPIYk.[S]	N-Term(TMT6plex); K10(TMT6plex)	1	P05556	P05556	0	3	0.096	0	1	1	560.971	1680.9	1680.9	-1.11	-0.00062	HCD	32	MS2	63.1996	37.7	-45	118	53.7242	21138	20230825_T4_006.raw	F12	10420.4	7962.82	8770.64	16177.6	6973.8	14297.9	6599.36	18577.6	20991.5		3.02	1	0.0001068	0.001477
-177	154891	FALSE	High	Sequest HT (A2)	Unambiguous	[K].vALVYGQMNEPPGAR.[A]	N-Term(TMT6plex)	1	P06576	P06576	0	3	0.7181	0	1	1	610.996	1830.97	1830.97	-0.18	-0.00011	HCD	32	MS2	19.9563	47.9	-45	118	53.8171	21174	20230825_T4_006.raw	F12	13537.7	10162.7	9260.11	19039	9321.43	16960.8	7113.72	23427.1	29081.5		4.86	1	0.0001068	4.619e-10
-177	154911	FALSE	High	Sequest HT (A2)	Unambiguous	[R].dEGNYLDDALVR.[Q]	N-Term(TMT6plex)	1	P09525	P09525	0	2	0.685	0	1	1	804.906	1608.81	1608.81	-0.66	-0.00053	HCD	32	MS2	0	63.2	-45	118	53.8224	21176	20230825_T4_006.raw	F12	15758.9	11323	10707.6	20926	8508.18	24298	14353.9	36896.5	37866.3		3.46	1	0.0001068	7.906e-08
-177	154961	FALSE	High	Sequest HT (A2)	Unambiguous	[R].aAEDDEDDDVDTkk.[Q]	N-Term(TMT6plex); K13(TMT6plex); K14(TMT6plex)	1	P06454	P06454	1	3	0.5862	0	1	1	751.716	2253.13	2253.13	0.04	3e-05	HCD	32	MS2	0	12.5	-65	118	53.8412	21183	20230825_T4_006.raw	F12	3128.73	3804.23	2492.94	4565.08		5395.81	2224.31	6126.8	7389.87		2.32	1	0.0001068	0.0002304
-177	154992	FALSE	High	Sequest HT (A2)	Unambiguous	[K].mPSFGVSAPGk.[S]	N-Term(TMT6plex); K11(TMT6plex)	1	Q8IVF2	Q8IVF2	0	2	0.5845	0	1	1	768.437	1535.87	1535.87	1.25	0.00096	HCD	32	MS2	24.8953	100.6	-45	118	53.8548	21188	20230825_T4_006.raw	F12	29525.6	19596.6	18315.3	34469.9	9499.34	40573.3	22552.4	53293.7	58838		2.84	1	0.0001068	1.455e-05
-177	271698	FALSE	High	Sequest HT (A2)	Unambiguous	[R].kASGPPVSELITk.[A]	N-Term(TMT6plex); K1(TMT6plex); K13(TMT6plex)	3	P16402; P10412; P16403	P16402; P10412; P16403	1	3	0.6117	0	1	1	672.088	2014.25	2014.25	-0.65	-0.00044	HCD	32	MS2	21.731	8.5	-65	118	89.9812	35523	20230825_T4_006.raw	F12	3200.72	1268.28	1628.33	4377.61	844.097	2480.39	1556.49	4464.69	4940.39		2.73	3	0.0001068	2.774e-07
-177	155012	FALSE	High	Sequest HT (A2)	Unambiguous	[R].sTSEPAVPPEEAEPHTEPEEQVPVEAEPQnIEDEAk.[E]	N-Term(TMT6plex); N30(Deamidated); K36(TMT6plex)	1	Q12797	Q12797	0	4	0.687	0	1	1	1100.28	4398.12	4398.1	2.9	0.00319	HCD	32	MS2	56.2187	3.2	-45	118	53.86	21190	20230825_T4_006.raw	F12	1453.77		1322.4	1284.44		1148.55		2440.43	2184.95		3.61	1	0.0001068	6.763e-07
-177	155022	FALSE	High	Sequest HT (A2)	Unambiguous	[K].eVcFTIENk.[T]	N-Term(TMT6plex); C3(Carbamidomethyl); K9(TMT6plex)	1	Q7KZF4	Q7KZF4	0	3	0.4822	0	1	1	533.295	1597.87	1597.87	2.6	0.00138	HCD	32	MS2	68.341	46.3	-45	118	53.8622	21191	20230825_T4_006.raw	F12	13321.3	9668.39	5817.48	17147.7	4493.93	14538.6	8495.37	29245.9	27332.6		3.65	1	0.0001068	0.000335
-177	155102	FALSE	High	Sequest HT (A2)	Unambiguous	[K].tVVVNcNPETVSTDFDEcDk.[L]	N-Term(TMT6plex); C6(Carbamidomethyl); C18(Carbamidomethyl); K20(TMT6plex)	1	P31327	P31327	0	4	0.7632	0	1	1	697.586	2787.32	2787.32	0.03	2e-05	HCD	32	MS2	11.5524	11.6	-65	105.5	53.8834	21200	20230825_T4_006.raw	F12	3851.08	1691.76	996.974	3632.03	1752.68	6862.27	4519.51	5120.48	7724.3		3.8	1	0.0001068	2.772e-05
-177	155112	FALSE	High	Sequest HT (A2)	Unambiguous	[K].lYGSAGPPPTGEEDTAEkDEL.[-]	N-Term(TMT6plex); K18(TMT6plex)	1	P11021	P11021	1	3	0.826	0	1	1	878.776	2634.31	2634.32	-1.84	-0.00162	HCD	32	MS2	0	4.8	-65	118	53.8873	21201	20230825_T4_006.raw	F12	1823.09	1387.89	782.469	3147.07	842.241	1594.04		2334.13	1900.28		5.23	1	0.0001068	4.254e-13
-177	154901	FALSE	High	Sequest HT (A2)	Unambiguous	[R].tYADYESVnEcMEGVck.[M]	N-Term(TMT6plex); N9(Deamidated); C11(Carbamidomethyl); C16(Carbamidomethyl); K17(TMT6plex)	1	P84090	P84090	0	3	0.7895	0	1	1	838.719	2514.14	2514.12	7.03	0.00589	HCD	32	MS2	59.9956	37.4	-45	118	53.8201	21175	20230825_T4_006.raw	F12	13297.2	6464.37	8194.61	20170.5	4388.87	12778.2	6015.52	15085.5	17464.3		3.99	1	0.0001068	4.673e-08
-177	157876	FALSE	High	Sequest HT (A2)	Unambiguous	[R].mGQMAMGGAMGINNR.[G]	N-Term(TMT6plex)	1	Q15233	Q15233	0	3	0.772	0	1	1	589.949	1767.83	1767.83	-0.11	-7e-05	HCD	32	MS2	48.0331	36.7	-45	118	54.773	21547	20230825_T4_006.raw	F12	12074.6	7233.88	7834.42	15737.4	6111.67	11712.5	5947.6	20967.9	18561.5		4.43	1	0.0001068	1.433e-08
-177	157906	FALSE	High	Sequest HT (A2)	Unambiguous	[K].qYGNEVFLAk.[L]	N-Term(TMT6plex); K10(TMT6plex)	1	P50990	P50990	0	2	0.3837	0	1	1	813.967	1626.93	1626.93	1.31	0.00107	HCD	32	MS2	0	63.8	-45	118	54.7799	21550	20230825_T4_006.raw	F12	18220.4	10292.1	11011.5	24255.3	7401.04	23456.1	15112.6	31623.1	36171		2.45	1	0.0001068	1.616e-05
-177	157916	FALSE	High	Sequest HT (A2)	Unambiguous	[K].sLEYcSTASIDSENPPDLNk.[I]	N-Term(TMT6plex); C5(Carbamidomethyl); K20(TMT6plex)	1	P78527	P78527	0	3	0.7295	0	1	1	900.116	2698.33	2698.33	1.41	0.00127	HCD	32	MS2	46.4465	19.7	-45	118	54.7822	21551	20230825_T4_006.raw	F12	4564.17	4609.4	3534.71	8897.89	2726.55	4668.63	3746.69	9980.05	12081.3		3.66	1	0.0001068	1.653e-08
-177	161219	FALSE	High	Sequest HT (A2)	Unambiguous	[R].iQTLPNQNQSQTQPLLk.[T]	N-Term(TMT6plex); K17(TMT6plex)	1	Q8IX12	Q8IX12	0	3	0.7114	0	1	1	803.802	2409.39	2409.39	1.71	0.00137	HCD	32	MS2	0	7.6	-65	118	55.8101	21956	20230825_T4_006.raw	F12	2608.42	1459.65	1223.52	3672.36	1337.71	2496.62	671.145	3588.89	5267.03		4.4	1	0.0001068	1.148e-08
-177	161229	FALSE	High	Sequest HT (A2)	Unambiguous	[R].nYLEPGkEcVQPATk.[S]	N-Term(TMT6plex); K7(TMT6plex); C9(Carbamidomethyl); K15(TMT6plex)	1	P16615	P16615	1	3	0.6166	0	1	1	807.786	2421.34	2421.34	1.33	0.00107	HCD	32	MS2	38.5195	7.4	-65	118	55.8124	21957	20230825_T4_006.raw	F12	2470.45	1841.72	1624.57	1506.86	1883.86	2710.25	1445.01	3867.64	3930.44		1.93	1	0.0001068	2.872e-05
-177	161261	FALSE	High	Sequest HT (A2)	Unambiguous	[R].vPTANVSVVDLTcR.[L]	N-Term(TMT6plex); C13(Carbamidomethyl)	1	P04406	P04406	0	3	0.7541	0	1	1	587.324	1759.96	1759.96	0.24	0.00014	HCD	32	MS2	15.957	43.8	-45	90.923	55.8266	21962	20230825_T4_006.raw	F12	14893.9	11194.4	10380.6	19713.4	5589.57	18364.8	12456.8	36107.3	35377.6		4.92	1	0.0001068	1.521e-06
-177	161271	FALSE	High	Sequest HT (A2)	Unambiguous	[KR].iQIWDTAGQER.[FY]	N-Term(TMT6plex)	1		P59190	0	2	0.4049	0	1	1	773.415	1545.82	1545.82	0.25	0.00019	HCD	32	MS2	0	115.6	-45	118	55.8288	21963	20230825_T4_006.raw	F12	33251.5	22853.8	21416.6	43248.6	13467.2	38500.8	24315.8	55377.9	66161.9		2.84	5	0.0001068	2.293e-07
-177	161272	FALSE	High	Sequest HT (A2)	Unambiguous	[KR].iQLWDTAGQER.[FY]	N-Term(TMT6plex)	1		Q9H082	0	2	0.4049	0	1	2	773.415	1545.82	1545.82	0.25	0.00019	HCD	32	MS2	0	115.6	-45	118	55.8288	21963	20230825_T4_006.raw	F12	33251.5	22853.8	21416.6	43248.6	13467.2	38500.8	24315.8	55377.9	66161.9		2.84	7	0.0001068	2.293e-07
-177	161273	FALSE	High	Sequest HT (A2)	Unambiguous	[KR].lQIWDTAGQER.[FY]	N-Term(TMT6plex)	19	P61026; P62820; P61106; P61006; Q9H0U4; Q15286	P61026; P62820; Q96E17; P20336; Q86YS6; P61106; P20337; P61006; Q6IQ22; P20338; Q92928; P61018; Q96AX2; O95716; Q9H0U4; Q15286; Q15771; Q96DA2; Q92930	0	2	0.4049	0	1	3	773.415	1545.82	1545.82	0.25	0.00019	HCD	32	MS2	0	115.6	-45	118	55.8288	21963	20230825_T4_006.raw	F12	33251.5	22853.8	21416.6	43248.6	13467.2	38500.8	24315.8	55377.9	66161.9		2.84	7	0.0001068	2.293e-07
-177	161274	FALSE	High	Sequest HT (A2)	Unambiguous	[KR].lQLWDTAGQER.[FY]	N-Term(TMT6plex)	3	P20340	Q14964; Q9NRW1; P20340	0	2	0.4049	0	1	4	773.415	1545.82	1545.82	0.25	0.00019	HCD	32	MS2	0	115.6	-45	118	55.8288	21963	20230825_T4_006.raw	F12	33251.5	22853.8	21416.6	43248.6	13467.2	38500.8	24315.8	55377.9	66161.9		2.84	7	0.0001068	2.293e-07
-177	161281	FALSE	High	Sequest HT (A2)	Unambiguous	[K].tGTAEMSSILEER.[I]	N-Term(TMT6plex)	1	P25705	P25705	0	3	0.6557	0	1	1	551.618	1652.84	1652.84	1.39	0.00076	HCD	32	MS2	18.074	30.6	-45	118	55.831	21964	20230825_T4_006.raw	F12	8245.06	5424.76	4736.58	11776.5	3008.7	10746.1	6059.48	18824.3	16617.2		4.85	1	0.0001068	1.946e-08
-177	161301	FALSE	High	Sequest HT (A2)	Unambiguous	[K].iDIDPEETVk.[A]	N-Term(TMT6plex); K10(TMT6plex)	1	P54727	P54727	0	3	0.5736	0	1	1	539.643	1616.92	1616.91	0.61	0.00033	HCD	32	MS2	17.2901	77.2	-45	118	55.8357	21966	20230825_T4_006.raw	F12	19287	14432.6	12060.4	30600.7	7966.53	24584.3	15324.5	50200.2	41878		2.65	1	0.0001068	2.987e-05
-177	161321	FALSE	High	Sequest HT (A2)	Unambiguous	[R].nPDELAEALDER.[L]	N-Term(TMT6plex)	1	O14908	O14908	0	3	0.4815	0	1	1	534.272	1600.8	1600.8	-0.6	-0.00032	HCD	32	MS2	67.273	38.7	-45	118	55.8426	21969	20230825_T4_006.raw	F12	11242.9	7592.07	7771.87	19149.4	5584.83	11226.6	6914.55	21891.8	22548.7		1.89	1	0.0001068	0.001132
-177	161351	FALSE	High	Sequest HT (A2)	Unambiguous	[R].nVEAMNFADIER.[T]	N-Term(TMT6plex)	1	P36957	P36957	0	3	0.2452	0	1	1	546.609	1637.81	1637.82	-1.09	-0.0006	HCD	32	MS2	31.288	49.7	-45	118	55.8495	21972	20230825_T4_006.raw	F12	13935	9586.62	7795.21	21493.6	3998.28	17505.9	9463.55	31121.6	25617.5		1.55	1	0.0001068	0.001451
-177	161371	FALSE	High	Sequest HT (A2)	Unambiguous	[R].nMVHPNVIcDGcnGPVVGTR.[Y]	N-Term(TMT6plex); C9(Carbamidomethyl); C12(Carbamidomethyl); N13(Deamidated)	1	Q13501	Q13501	0	3	0.2907	0	1	1	809.391	2426.16	2426.16	0.38	0.00031	HCD	32	MS2	49.6508	11	-65	118	55.8591	21976	20230825_T4_006.raw	F12	3477.09	1943.76	3236.8	4876.83	2063.63	4004.35	1922.29	2652.01	6277.56		6.57	1	0.0001068	6.305e-16
-177	161381	FALSE	High	Sequest HT (A2)	Unambiguous	[R].lQDTYNLDTDTISk.[G]	N-Term(TMT6plex); K14(TMT6plex)	1	P13674	P13674	0	3	0.8009	0	1	1	695.708	2085.11	2085.11	-0.83	-0.00058	HCD	32	MS2	59.6305	24.5	-65	118	55.863	21977	20230825_T4_006.raw	F12	6314.28	4549.81	5120.97	9637.4	3726.54	10043.5	4816.62	11978.5	13340.6		4.57	1	0.0001068	6.632e-11
-177	161391	FALSE	High	Sequest HT (A2)	Unambiguous	[R].aQAALAVNISAAR.[G]	N-Term(TMT6plex)	1	P40227	P40227	0	3	0.6915	0	1	1	495.63	1484.87	1484.87	-0.29	-0.00015	HCD	32	MS2	17.9125	69.7	-65	118	55.8661	21978	20230825_T4_006.raw	F12	16231.5	11055.4	11261.1	28025	14911.3	22281.5	12805.6	40849.4	38695.4		4.02	1	0.0001068	7.059e-11
-177	161411	FALSE	High	Sequest HT (A2)	Unambiguous	[K].lQDLDTDYGSGYPnDPk.[T]	N-Term(TMT6plex); N14(Deamidated); K17(TMT6plex)	1	O75792	O75792	0	3	0.6627	0	1	1	786.397	2357.17	2357.15	8.51	0.00669	HCD	32	MS2	53.9028	12.2	-65	118	55.8707	21980	20230825_T4_006.raw	F12	2681.79	2654.09	2061.37	5039.41	2399.49	3794.64	1932.89	7903.5	7614.73		2.49	1	0.0001068	3.317e-05
-177	161431	FALSE	High	Sequest HT (A2)	Unambiguous	[K].vALVYGQMNEPPGAR.[A]	N-Term(TMT6plex)	1	P06576	P06576	0	3	0.7205	0	1	1	610.997	1830.98	1830.97	0.96	0.00059	HCD	32	MS2	9.05162	48.1	-45	118	55.8797	21983	20230825_T4_006.raw	F12	13516.8	9425.88	8884.63	20044.9	5421.13	16264.6	8319.93	25238.2	30589.6		5.08	1	0.0001068	3.35e-12
-177	161444	FALSE	High	Sequest HT (A2)	Unambiguous	[R].yYTSASGDEMVSLk.[D]	N-Term(TMT6plex); K14(TMT6plex)	2	P07900	P07900; Q76LV2	0	3	0.7252	0	1	1	670.35	2009.04	2009.03	3.04	0.00204	HCD	32	MS2	0	82.9	-45	118	55.885	21985	20230825_T4_006.raw	F12	25652.1	16085	13472.3	33910.9	6961.54	28887.9	16377.2	50404.4	47025.9		3.53	1	0.0001068	1.624e-06
-177	161200	FALSE	High	Sequest HT (A2)	Unambiguous	[K].vnQIGSVTESLQAck.[L]	N-Term(TMT6plex); N2(Deamidated); C14(Carbamidomethyl); K15(TMT6plex)	1	P06733	P06733	0	3	0.7612	0	1	2	698.382	2093.13	2093.13	0.29	0.0002	HCD	32	MS2	52.0174	19.7	-65	118	55.8025	21953	20230825_T4_006.raw	F12	6733.83	4673.34	3673.93	9760.78	3147.14	5705.47	2934.92	9948.56	10427.2		4.9	1	0.0001068	2.199e-09
-177	161199	FALSE	High	Sequest HT (A2)	Unambiguous	[K].vnQIGSVTESIQAck.[L]	N-Term(TMT6plex); N2(Deamidated); C14(Carbamidomethyl); K15(TMT6plex)	1		P13929	0	3	0.7612	0	1	1	698.382	2093.13	2093.13	0.29	0.0002	HCD	32	MS2	52.0174	19.7	-65	118	55.8025	21953	20230825_T4_006.raw	F12	6733.83	4673.34	3673.93	9760.78	3147.14	5705.47	2934.92	9948.56	10427.2		4.9	1	0.0001068	2.199e-09
-177	161169	FALSE	High	Sequest HT (A2)	Unambiguous	[R].lDIDSPPITAR.[N]	N-Term(TMT6plex)	1	P14618	P14618	0	3	0.3491	0	1	1	476.274	1426.81	1426.81	-1.3	-0.00062	HCD	32	MS2	19.2763	85.7	-45	118	55.7889	21948	20230825_T4_006.raw	F12	20191.5	14111.9	14333.4	33490.3	10040.3	29186	17241.6	47301.5	46849.1		2.75	1	0.0001068	0.0001702
-177	161099	FALSE	High	Sequest HT (A2)	Unambiguous	[R].fQSDSSSYPTVDSnSLLGQSR.[L]	N-Term(TMT6plex); N14(Deamidated)	1	Q9UQ35	Q9UQ35	0	3	0.6034	0	1	1	835.743	2505.22	2505.19	8.32	0.00695	HCD	32	MS2	37.9703	31.3	-45	118	55.7729	21941	20230825_T4_006.raw	F12	10071.7	7641.99	4906.62	12056.9	3718.7	13420.6	8083.01	15360.9	16544.7		3.48	1	0.0001068	1.165e-08
-177	160612	FALSE	High	Sequest HT (A2)	Unambiguous	[K].nAGVEGSLIVEk.[I]	N-Term(TMT6plex); K12(TMT6plex)	1	P10809	P10809	0	3	0.488	0	1	1	558.667	1673.99	1673.98	0.93	0.00052	HCD	32	MS2	29.1301	65.3	-65	26.785	55.621	21882	20230825_T4_006.raw	F12	71193.6	55708.9	67295.6	117059	41412.7	117086	62981.8	128881	165047		3.75	1	0.0001068	4.779e-07
-177	160622	FALSE	High	Sequest HT (A2)	Unambiguous	[K].tVDSQGPTPVcTPTFLER.[R]	N-Term(TMT6plex); C11(Carbamidomethyl)	1	Q9BYG3	Q9BYG3	0	3	0.7776	0	1	1	745.383	2234.13	2234.13	0.61	0.00045	HCD	32	MS2	0	8.7	-65	118	55.6249	21883	20230825_T4_006.raw	F12	1817.53	1487.12	1291.87	3552.03	1434.42	2889.69	1364.85	5257.63	4981.18		5.26	1	0.0001068	5.257e-14
-177	160632	FALSE	High	Sequest HT (A2)	Unambiguous	[K].yVNMQDPEMDMk.[S]	N-Term(TMT6plex); K12(TMT6plex)	1	O00217	O00217	0	3	0.7465	0	1	1	653.652	1958.94	1958.94	-0.69	-0.00045	HCD	32	MS2	22.277	53.3	-65	118	55.6279	21884	20230825_T4_006.raw	F12	16440.9	9826.98	10139.7	24348.4	6213.26	17172.8	10200.2	28701.4	28771.7		3.55	1	0.0001068	0.0001939
-177	160732	FALSE	High	Sequest HT (A2)	Unambiguous	[KR].eYQELMNVk.[L]	N-Term(TMT6plex); K9(TMT6plex)	4	P04259; P05787	P04259; P02538; P48668; P05787	0	3	0.5894	0	1	1	537.966	1611.88	1611.88	1.78	0.00096	HCD	32	MS2	22.8927	69	-45	118	55.6559	21895	20230825_T4_006.raw	F12	19313.7	13721.3	9895.5	26140	6278.14	24458.3	9590.35	40902.1	41486.6		3.58	2	0.0001068	3.545e-05
-177	160825	FALSE	High	Sequest HT (A2)	Unambiguous	[R].lEPkPQPPVAEATPR.[S]	N-Term(TMT6plex); K4(TMT6plex)	1	Q9UHD8	Q9UHD8	0	3	0.7147	0	1	1	696.746	2088.22	2088.22	0.17	0.00012	HCD	32	MS2	7.06901	30	-65	118	55.6856	21907	20230825_T4_006.raw	F12	8401.45	7625.46	7700.89	13284.6	5158.48	8844.26	5546.06	12988.1	18991		3.19	1	0.0001068	4.653e-08
-177	160841	FALSE	High	Sequest HT (A2)	Unambiguous	[K].aALEQPcEGSLTRPk.[K]	N-Term(TMT6plex); C7(Carbamidomethyl); K15(TMT6plex)	1	Q6PUV4	Q6PUV4	0	3	0.5714	0	1	1	705.726	2115.16	2115.16	0.53	0.00037	HCD	32	MS2	20.9048	26.8	-65	118	55.6932	21910	20230825_T4_006.raw	F12	5325.4	4973.99	5776.57	11595.4	5018	10179.1	6398.79	12879.7	13649.2		2.45	1	0.0001068	0.0009688
-177	160851	FALSE	High	Sequest HT (A2)	Unambiguous	[R].dLIHDQDEDEEEEEGQR.[F]	N-Term(TMT6plex)	1	Q9UNZ2	Q9UNZ2	0	3	0.8724	0	1	1	772.342	2315.01	2315.01	0.36	0.00028	HCD	32	MS2	0	8.5	-65	118	55.6954	21911	20230825_T4_006.raw	F12	2625.27	1698.33	1191.73	3278.42	1587.8	2763.04	1457.25	4706.7	4373.2		5.8	1	0.0001068	6.365e-11
-177	160881	FALSE	High	Sequest HT (A2)	Unambiguous	[K].dIDDDLEGEVTEEcGk.[F]	N-Term(TMT6plex); C14(Carbamidomethyl); K16(TMT6plex)	1	Q9UHX1	Q9UHX1	0	3	0.7452	0	1	1	761.363	2282.07	2282.07	-0.57	-0.00044	HCD	32	MS2	22.3678	80.8	-45	118	55.7074	21915	20230825_T4_006.raw	F12	25671.6	15184.8	14301	31042.4	6709.74	29376	17479.2	48893	46692.6		4.71	1	0.0001068	3.177e-11
-177	270818	FALSE	High	Sequest HT (A2)	Unambiguous	[K].sPAGLQVLNDYLADk.[S]	N-Term(TMT6plex); K15(TMT6plex)	1	P24534	P24534	0	3	0.6269	0	1	1	688.059	2062.16	2062.16	2.27	0.00156	HCD	32	MS2	0	15.3	-45	118	89.6672	35400	20230825_T4_006.raw	F12	3356.78	3482.05	3172.67	6302.95	1657.37	5622.89	3433.11	9242.17	9675.47		2.6	1	0.0001068	2.804e-06
-177	160891	FALSE	High	Sequest HT (A2)	Unambiguous	[R].gPVSPSVSFQPLAR.[S]	N-Term(TMT6plex)	1	Q7Z434	Q7Z434	0	3	0.3109	0	1	1	557.653	1670.95	1670.94	1.53	0.00085	HCD	32	MS2	79.9022	45.7	-45	118	55.7097	21916	20230825_T4_006.raw	F12	10584.6	9506.55	7136.98	16442.1	5209.99	13586	7957.73	29357.2	27081.3		3.57	1	0.0001068	0.0002211
-177	160951	FALSE	High	Sequest HT (A2)	Unambiguous	[K].tGGAYGEDLGADYnLSQVcDGk.[V]	N-Term(TMT6plex); N14(Deamidated); C19(Carbamidomethyl); K22(TMT6plex)	1	P49327	P49327	0	3	0.7471	0	1	1	917.114	2749.33	2749.3	8.84	0.0081	HCD	32	MS2	62.3663	10.5	-45	118	55.7235	21922	20230825_T4_006.raw	F12	2845.04	1959.08	2746.89	4241.7	2188.69	3667.24	2144.63	5112.25	5059.43		4.35	1	0.0001068	5.132e-10
-177	160971	FALSE	High	Sequest HT (A2)	Unambiguous	[K].iTLDNAYMEk.[C]	N-Term(TMT6plex); K10(TMT6plex)	1	P14618	P14618	0	2	0.5457	0	1	1	828.457	1655.91	1655.91	-0.5	-0.00041	HCD	32	MS2	22.0821	119.3	-45	118	55.728	21924	20230825_T4_006.raw	F12	31637.2	24828.8	29626.6	54085.6	14454.1	45017.7	24778.5	63826.5	71791.9		3.5	1	0.0001068	3.566e-06
-177	160981	FALSE	High	Sequest HT (A2)	Unambiguous	[K].lVQDVANNTnEEAGDGTTTATVLAR.[S]	N-Term(TMT6plex); N10(Deamidated)	1	P10809	P10809	0	3	0.0386	0	1	1	930.807	2790.41	2790.4	3.88	0.0036	HCD	32	MS2	46.2432	9.6	-45	118	55.7303	21925	20230825_T4_006.raw	F12	1220.03	1538.79	3061.72	3155.49	1137.96	3666.02	2023.04	7035.92	3866.23		5.44	1	0.0001068	2.039e-15
-177	161001	FALSE	High	Sequest HT (A2)	Unambiguous	[K].kLEkEEEEGISQESSEEEQ.[-]	N-Term(TMT6plex); K1(TMT6plex); K4(TMT6plex)	1	P17096	P17096	2	4	0.8689	0	1	1	731.876	2924.48	2924.48	-0.06	-4e-05	HCD	32	MS2	1.9223	18.4	-65	81.257	55.7401	21929	20230825_T4_006.raw	F12	8390.82	5722.54	3297.49	10720.7	2754.16	9323.11	4178.07	15945.7	18510.6		5.95	1	0.0001068	1.908e-10
-177	161019	FALSE	High	Sequest HT (A2)	Unambiguous	[R].rQEQIQAMPLADSQAVR.[E]	N-Term(TMT6plex)	1	Q15149	Q15149	1	3	0.7032	0	1	1	724.058	2170.16	2170.16	0.25	0.00018	HCD	32	MS2	39.6765	8.5	-65	118	55.7493	21932	20230825_T4_006.raw	F12	1681.91	2343.06	1620.37	3698.79	903.053	3945.09	1927.79	4780.77	3701.53		3.47	1	0.0001068	1.816e-08
-177	161049	FALSE	High	Sequest HT (A2)	Unambiguous	[R].nPDDITNEEYGEFYk.[S]	N-Term(TMT6plex); K15(TMT6plex)	2	P07900	P07900; Q76LV2	0	3	0.8083	0	1	1	764.707	2292.11	2292.11	0.02	2e-05	HCD	32	MS2	25.8097	43.7	-45	24.126	55.759	21936	20230825_T4_006.raw	F12	38691.7	40687	40419.8	94590.9	26218.3	76508.5	44441.4	105849	139738		6.05	1	0.0001068	5.413e-12
-177	161059	FALSE	High	Sequest HT (A2)	Unambiguous	[K].qPAIMPGQSYGLEDGScSYk.[D]	N-Term(TMT6plex); C17(Carbamidomethyl); K20(TMT6plex)	1	P14866	P14866	0	3	0.8354	0	1	1	882.77	2646.3	2646.29	0.25	0.00022	HCD	32	MS2	0	50.9	-45	118	55.7629	21937	20230825_T4_006.raw	F12	16336.5	7929.08	7316.1	18130.8	2992.8	21990.3	10804.3	26174.9	29035.8		6.38	1	0.0001068	1.387e-15
-177	161079	FALSE	High	Sequest HT (A2)	Unambiguous	[K].eVcFTIENk.[T]	N-Term(TMT6plex); C3(Carbamidomethyl); K9(TMT6plex)	1	Q7KZF4	Q7KZF4	0	3	0.4051	0	1	1	533.294	1597.87	1597.87	1.15	0.00061	HCD	32	MS2	33.824	51	-45	118	55.7683	21939	20230825_T4_006.raw	F12	13144.6	10645.4	6549.87	18480.2	5603.36	14457.8	8177.88	32784.6	27986.8		3.53	1	0.0001068	8.708e-05
-177	160921	FALSE	High	Sequest HT (A2)	Unambiguous	[R].aLEQQVEEMk.[T]	N-Term(TMT6plex); K10(TMT6plex)	1	P35579	P35579	0	2	0.6925	0	1	1	831.96	1662.91	1662.91	-0.18	-0.00015	HCD	32	MS2	0	63.8	-45	118	55.7166	21919	20230825_T4_006.raw	F12	20403.1	10874.9	10041.3	22506.9	4721.18	22139.4	16770.8	35126.7	42343.3		3.48	1	0.0001068	1.302e-08
-177	160542	FALSE	High	Sequest HT (A2)	Unambiguous	[K].gEGPEFDVNLSk.[A]	N-Term(TMT6plex); K12(TMT6plex)	1	Q09666	Q09666	0	2	0.5948	0	1	1	875.474	1749.94	1749.94	-1.37	-0.00119	HCD	32	MS2	0	38.7	-45	118	55.6021	21874	20230825_T4_006.raw	F12	10173.9	7822.07	8613.76	13417.9	3394.83	15024.1	9095.11	18003.5	21965.8		3.43	1	0.0001068	1.975e-08
-177	161484	FALSE	High	Sequest HT (A2)	Unambiguous	[R].eYQELMSVk.[L]	N-Term(TMT6plex); K9(TMT6plex)	2	P08729	P08729; P19013	0	2	0.3246	0	1	1	792.94	1584.87	1584.87	1.26	0.001	HCD	32	MS2	53.2568	106.4	-45	118	55.8941	21989	20230825_T4_006.raw	F12	30409.6	22995.2	16968.2	39482.3	12060.7	37795.2	21792.4	61169.3	64207.1		3.42	1	0.0001068	1.343e-05
-177	161504	FALSE	High	Sequest HT (A2)	Unambiguous	[K].lQTASDESYkDPTNIQSk.[H]	N-Term(TMT6plex); K10(TMT6plex); K18(TMT6plex)	1	Q13813	Q13813	1	3	0.6421	0	1	1	904.826	2712.46	2712.47	-0.52	-0.00047	HCD	32	MS2	51.0867	14.8	-45	118	55.8987	21991	20230825_T4_006.raw	F12	5014.49	2658.05	1863.61	4758.57	1968.52	7343.07	2926.54	5453.97	9217.28		2.99	1	0.0001068	8.542e-07
-177	162234	FALSE	High	Sequest HT (A2)	Unambiguous	[K].dVNAAIATIk.[T]	N-Term(TMT6plex); K10(TMT6plex)	5	Q71U36; Q9BQE3	P0DPH8; Q6PEY2; Q71U36; P68363; Q9BQE3	0	2	0.0153	0	1	1	737.455	1473.9	1473.9	-0.34	-0.00025	HCD	32	MS2	25.2518	227.5	-45	97.663	56.116	22076	20230825_T4_006.raw	F12	66014.6	48397.7	52001.3	111592	44023.8	94302	51410.4	146326	151673		3.27	2	0.0001068	2.895e-05
-177	162254	FALSE	High	Sequest HT (A2)	Unambiguous	[K].acGGPGNFcPSFSELQR.[N]	N-Term(TMT6plex); C2(Carbamidomethyl); C9(Carbamidomethyl)	1	Q15646	Q15646	0	3	0.574	0	1	1	704.997	2112.98	2112.98	-1.07	-0.00075	HCD	32	MS2	27.2766	29.3	-65	118	56.1249	22079	20230825_T4_006.raw	F12	7718.06	5491.14	6693.35	12277.7	3655.6	9641.89	6358.68	13941	18068.2		3.85	1	0.0001068	1.864e-08
-177	162294	FALSE	High	Sequest HT (A2)	Unambiguous	[R].eAGAGGLAIAVEGPSk.[A]	N-Term(TMT6plex); K16(TMT6plex)	1	P21333	P21333	0	3	0.7853	0	1	1	629.031	1885.08	1885.08	-0.34	-0.00021	HCD	32	MS2	27.8788	28.5	-45	25.392	56.1398	22085	20230825_T4_006.raw	F12	33186	26031.7	22262.1	44368.5	12780.6	55385.4	30894.3	68932.4	81746.7		5.31	1	0.0001068	9.279e-09
-177	162364	FALSE	High	Sequest HT (A2)	Unambiguous	[K].sLYDEVAAQGEVVR.[K]	N-Term(TMT6plex)	1	P07814	P07814	0	3	0.6059	0	1	1	588.982	1764.93	1764.93	-0.4	-0.00024	HCD	32	MS2	64.0989	40	-45	118	56.1582	22092	20230825_T4_006.raw	F12	11356	9547.12	5508.59	18550.4	6230.03	12752.7	6986.32	22295	22035.1		4.39	1	0.0001068	3.669e-07
-177	162404	FALSE	High	Sequest HT (A2)	Unambiguous	[R].tIYAGNALcTVk.[C]	N-Term(TMT6plex); C9(Carbamidomethyl); K12(TMT6plex)	1	P13804	P13804	0	3	0.7425	0	1	1	590.34	1769	1769	0.44	0.00026	HCD	32	MS2	33.2151	38.2	-65	18.704	56.1725	22098	20230825_T4_006.raw	F12	70705.9	40493.2	38677.7	97235.3	29565.1	106043	53055.3	110140	133276		3.69	1	0.0001068	8.404e-07
-177	162414	FALSE	High	Sequest HT (A2)	Unambiguous	[R].eTVSEESNVLcLSk.[S]	N-Term(TMT6plex); C11(Carbamidomethyl); K14(TMT6plex)	1	P13639	P13639	0	3	0.1899	0	1	1	685.035	2053.09	2053.09	0.12	8e-05	HCD	32	MS2	5.04959	40.1	-65	118	56.1764	22099	20230825_T4_006.raw	F12	10540.5	10892.4	7945.49	14364.3	4670	12397.2	6615.84	22417.9	26357.2		4.16	1	0.0001068	1.806e-08
-177	162444	FALSE	High	Sequest HT (A2)	Unambiguous	[K].vIDPATATSVDLR.[D]	N-Term(TMT6plex)	1	P50991	P50991	0	2	0.5521	0	1	1	793.951	1586.9	1586.9	0.23	0.00018	HCD	32	MS2	0	16.7	-65	118	56.1862	22103	20230825_T4_006.raw	F12	4914.88	2147.12	4017.45	5877.04	2727.84	6718.03	3736.77	9755.98	8618.65		3.17	1	0.0001068	5.679e-10
-177	162484	FALSE	High	Sequest HT (A2)	Unambiguous	[R].ePPPAYEPPAPAPLPPPSAPSLQPSR.[K]	N-Term(TMT6plex)	1	O14828	O14828	0	3	0.7989	0	1	1	963.851	2889.54	2889.53	1.6	0.00154	HCD	32	MS2	0	8	-45	118	56.2005	22108	20230825_T4_006.raw	F12	1366.28	701.057	2032.34	2508.38	3012.64	2059.43	1191.31	4118.86	6038.58		5.47	1	0.0001068	2.524e-14
-177	162534	FALSE	High	Sequest HT (A2)	Unambiguous	[K].yQAVTATLEEk.[R]	N-Term(TMT6plex); K11(TMT6plex)	2	P40429	Q6NVV1; P40429	0	2	0.4219	0	1	1	855.984	1710.96	1710.97	-4.04	-0.00346	HCD	32	MS2	0	48.6	-45	118	56.2143	22114	20230825_T4_006.raw	F12	13326.5	9304.35	10306.9	19365.3	5266.31	15869.8	10081.2	25829.4	25941.1		2.56	1	0.0001068	0.0001694
-177	162584	FALSE	High	Sequest HT (A2)	Unambiguous	[R].rLDEcEEAFQGTk.[V]	N-Term(TMT6plex); C5(Carbamidomethyl); K13(TMT6plex)	1	P61289	P61289	1	3	0.5145	0	1	1	681.018	2041.04	2041.04	-2.04	-0.00139	HCD	32	MS2	17.0507	30.3	-65	76.243	56.2285	22120	20230825_T4_006.raw	F12	12435.9	7024.15	7785.93	16509	8596.97	15353.5	7344.42	30201.3	26677.1		1.73	1	0.0001068	0.001525
-177	162594	FALSE	High	Sequest HT (A2)	Unambiguous	[R].dENSVELTMAEGPYk.[I]	N-Term(TMT6plex); K15(TMT6plex)	1	Q14697	Q14697	0	3	0.6723	0	1	1	714.367	2141.09	2141.08	0.77	0.00055	HCD	32	MS2	0	24	-65	118	56.2324	22121	20230825_T4_006.raw	F12	8987.45	4376.43	3423.66	9362.24	2843.38	8786.23	4628.93	12312.7	13460.1		5.34	1	0.0001068	2.752e-10
-177	162617	FALSE	High	Sequest HT (A2)	Unambiguous	[R].sTSEPAVPPEEAEPHTEPEEQVPVEAEPQNIEDEAk.[E]	N-Term(TMT6plex); K36(TMT6plex)	1	Q12797	Q12797	0	4	0.8357	0	1	1	1100.04	4397.12	4397.12	-0.02	-2e-05	HCD	32	MS2	0	6.1	-45	27.997	56.2473	22127	20230825_T4_006.raw	F12	6746.96	5557.06	4059.37	4264.59		17839.4	11604.2	8551.29	14356.5		7.06	1	0.0001068	6.305e-16
-177	162627	FALSE	High	Sequest HT (A2)	Unambiguous	[K].sSGEIVYcGQVFEk.[S]	N-Term(TMT6plex); C8(Carbamidomethyl); K14(TMT6plex)	1	Q02543	Q02543	0	3	0.5857	0	1	1	687.696	2061.07	2061.07	0.11	8e-05	HCD	32	MS2	25.9026	63.5	-45	73.513	56.2513	22128	20230825_T4_006.raw	F12	30232.1	17889	20012.3	38234.3	11066.2	34617.4	20954	56431	63427.4		4.2	1	0.0001068	3.425e-09
-177	162647	FALSE	High	Sequest HT (A2)	Unambiguous	[K].vIDPATATSVDLR.[D]	N-Term(TMT6plex)	1	P50991	P50991	0	3	0.6087	0	1	1	529.636	1586.89	1586.9	-0.59	-0.00031	HCD	32	MS2	73.0022	48.7	-45	118	56.2557	22130	20230825_T4_006.raw	F12	13164.9	9553.69	8339.3	18623.6	4109.65	16700.1	11849	29254	28478.1		3.91	1	0.0001068	1.359e-07
-177	162657	FALSE	High	Sequest HT (A2)	Unambiguous	[R].hQGVMVGMGQk.[D]	N-Term(TMT6plex); K11(TMT6plex)	7	P63267; P60712; Q562R1	P63267; P60712; P62736; P68133; Q562R1; P68032; P63261	0	4	0.6721	0	1	1	408.229	1629.89	1629.9	-1.63	-0.00067	HCD	32	MS2	57.264	154	-45	118	56.258	22131	20230825_T4_006.raw	F12	45129.1	33465.3	29208.6	63118.2	26234.2	53410.9	31144.2	85089.1	87853.1		3.66	3	0.0001068	6.436e-06
-177	162677	FALSE	High	Sequest HT (A2)	Unambiguous	[R].gVFELSDEk.[A]	N-Term(TMT6plex); K9(TMT6plex)	1	P03466	P03466	0	2	0.482	0	1	1	741.416	1481.82	1481.83	-0.3	-0.00022	HCD	32	MS2	17.5217	136.1	-45	118	56.2625	22133	20230825_T4_006.raw	F12	29490.6	16169.5	17290.8	42911.4	11158.5	37498.7	33386.3	130159	73987.3		2.78	1	0.0001068	9.408e-05
-177	162687	FALSE	High	Sequest HT (A2)	Unambiguous	[R].sAYALGGLGSGIcPNR.[E]	N-Term(TMT6plex); C13(Carbamidomethyl)	1	P31327	P31327	0	3	0.7369	0	1	1	607.987	1821.95	1821.95	-1.21	-0.00073	HCD	32	MS2	9.79746	35.6	-45	118	56.2647	22134	20230825_T4_006.raw	F12	9273.18	7017.9	5787.69	14480	4574.14	12728	6752.3	19705.6	19773.7		5.36	1	0.0001068	1.3e-09
-177	162180	FALSE	High	Sequest HT (A2)	Unambiguous	[K].gkGGEIQPVSVk.[V]	N-Term(TMT6plex); K2(TMT6plex); K12(TMT6plex)	1	P61604	P61604	1	4	0.4737	0	1	1	472.297	1886.17	1886.17	-0.18	-8e-05	HCD	32	MS2	25.9214	108.9	-45	118	56.0975	22068	20230825_T4_006.raw	F12	31658.8	23334.6	16810.6	43863.2	15348.2	34349.9	22276.6	58442.5	58337.9		3.42	1	0.0001068	0.001173
-177	162140	FALSE	High	Sequest HT (A2)	Unambiguous	[R].vNFcPLPSEQcYQAPGGPEDR.[G]	N-Term(TMT6plex); C4(Carbamidomethyl); C11(Carbamidomethyl)	1	Q15654	Q15654	0	3	0.8527	0	1	1	884.079	2650.22	2650.22	-0.37	-0.00033	HCD	32	MS2	70.1073	2.2	-65	118	56.0834	22063	20230825_T4_006.raw	F12				1033.24		1357.1		2126.04	1703.54		4.55	1	0.0001068	5.252e-11
-177	270748	FALSE	High	Sequest HT (A2)	Unambiguous	[K].fIIPNVVk.[Y]	N-Term(TMT6plex); K8(TMT6plex)	1	P00338	P00338	0	2	0.6353	0	1	1	694.457	1387.91	1387.91	-0.29	-0.0002	HCD	32	MS2	27.1083	36.6	-45	118	89.6459	35391	20230825_T4_006.raw	F12	10246.7	6345.48	7334.27	13373.7	4643.97	12028.9	6187.81	19114.4	21390.6		2.55	1	0.0001068	0.000915
-177	162080	FALSE	High	Sequest HT (A2)	Unambiguous	[K].lVQDVANNTNEEAGDGTTTATVLAR.[S]	N-Term(TMT6plex)	1	P10809	P10809	0	3	0.818	0	1	1	930.476	2789.41	2789.41	0.21	0.0002	HCD	32	MS2	58.465	11.5	-45	118	56.0645	22056	20230825_T4_006.raw	F12	4275.68	2364.88	2225.74	3986.08	1022.92	5172.57	2419.16	4614.64	7017.59		5.99	1	0.0001068	1.506e-15
-177	161584	FALSE	High	Sequest HT (A2)	Unambiguous	[R].qYTSPEEIDAQLQAEk.[Q]	N-Term(TMT6plex); K16(TMT6plex)	1	Q13442	Q13442	0	3	0.7542	0	1	1	770.073	2308.2	2308.21	-1.63	-0.00126	HCD	32	MS2	0	13	-65	118	55.9244	22001	20230825_T4_006.raw	F12	2777.82	3324.35	2322.52	4746.08	2322.52	4071.2	2307.14	8322.76	6656.54		4.19	1	0.0001068	1.036e-09
-177	161604	FALSE	High	Sequest HT (A2)	Unambiguous	[K].yPFIVTSDDGR.[K]	N-Term(TMT6plex)	1	P21589	P21589	0	2	0.697	0	1	1	749.89	1498.77	1498.77	-1.07	-0.0008	HCD	32	MS2	0	16	-65	118	55.929	22003	20230825_T4_006.raw	F12	5147.48	3910.13	2291.46	6894.65	2822.96	4970.4	3850.31	8307.17	8148.73		2.64	1	0.0001068	1.3e-05
-177	161614	FALSE	High	Sequest HT (A2)	Unambiguous	[R].iITYNEAMDSPDQ.[-]	N-Term(TMT6plex)	1	Q7Z417	Q7Z417	0	2	0.9401	0	1	1	863.415	1725.82	1725.82	1.18	0.00102	HCD	32	MS2	0	23.4	-45	42.91	55.9341	22005	20230825_T4_006.raw	F12	19250.9	15444.3	10883.8	27046.7	5422.56	29440.3	9373.82	27632.4	40818.4		3.67	1	0.0001068	8.259e-06
-177	161634	FALSE	High	Sequest HT (A2)	Unambiguous	[R].eYQELMSVk.[L]	N-Term(TMT6plex); K9(TMT6plex)	2	P08729	P08729; P19013	0	2	0.2558	0	1	1	792.939	1584.87	1584.87	-0.35	-0.00028	HCD	32	MS2	0	109.6	-45	118	55.9409	22007	20230825_T4_006.raw	F12	34480.3	22055.8	17069.5	45926.4	9665.13	38265.7	21592.3	63643.2	65900.3		2.58	1	0.0001068	6.009e-06
-177	270778	FALSE	High	Sequest HT (A2)	Unambiguous	[R].cIPALDSLTPANEDQk.[I]	N-Term(TMT6plex); C1(Carbamidomethyl); K16(TMT6plex)	1	P10809	P10809	0	3	0.615	0	1	1	744.063	2230.17	2230.18	-2.06	-0.00153	HCD	32	MS2	45.0316	12.3	-45	118	89.6579	35396	20230825_T4_006.raw	F12	2700.52	2967.03	2447.74	5172.28	1264.22	3918.69	2089.1	7590.75	6890.88		2.13	1	0.0001068	0.0001234
-177	270758	FALSE	High	Sequest HT (A2)	Unambiguous	[K].sQETEcTYFSTPLLLGk.[K]	N-Term(TMT6plex); C6(Carbamidomethyl); K17(TMT6plex)	1	P40926	P40926	0	3	0.7455	0	1	1	811.432	2432.28	2432.28	1.63	0.00132	HCD	32	MS2	24.8742	11.2	-45	118	89.6511	35393	20230825_T4_006.raw	F12	3671.96	2016.12	2364.02	3725.08	1861.04	4154.81	2200.55	4703.81	6337.88		3.34	1	0.0001068	7.851e-06
-177	161733	FALSE	High	Sequest HT (A2)	Unambiguous	[R].aGDWQcPNPGcGNQNFAWR.[T]	N-Term(TMT6plex); C6(Carbamidomethyl); C11(Carbamidomethyl)	1	Q01844	Q01844	0	3	0.8625	0	1	1	822.035	2464.09	2464.09	1.07	0.00088	HCD	32	MS2	17.939	7.7	-65	118	55.9689	22018	20230825_T4_006.raw	F12	2830.08	1423.3	1702.75	3372.41		2882.8	1743.58	4486.47	4588.36		5.02	1	0.0001068	2.027e-05
-177	161753	FALSE	High	Sequest HT (A2)	Unambiguous	[K].dAGTIAGLNVMR.[I]	N-Term(TMT6plex)	1	P11021	P11021	0	2	0.635	0	1	1	723.9	1446.79	1446.79	-0.3	-0.00022	HCD	32	MS2	21.9818	52.7	-45	32.357	55.9763	22021	20230825_T4_006.raw	F12	58321.4	35533.6	34736.9	80799.3	25485.4	71079.3	40148.2	83239.9	102541		3.37	1	0.0001068	8.459e-09
-177	161494	FALSE	High	Sequest HT (A2)	Unambiguous	[R].fQSDSSSYPTVDSNSLLGQSR.[L]	N-Term(TMT6plex)	1	Q9UQ35	Q9UQ35	0	3	0.8131	0	1	1	835.408	2504.21	2504.21	-0.37	-0.00031	HCD	32	MS2	17.9793	31.2	-45	118	55.8964	21990	20230825_T4_006.raw	F12	7807.42	6934.12	4497.35	11896.2	3817.7	11531.9	7295.12	16330.2	16646.9		5.35	1	0.0001068	8.745e-10
-177	161763	FALSE	High	Sequest HT (A2)	Unambiguous	[R].iASLEVENQSLR.[G]	N-Term(TMT6plex)	1	P29692	P29692	0	3	0.3127	0	1	1	529.97	1587.9	1587.89	4.09	0.00217	HCD	32	MS2	30.8783	53	-45	118	55.9802	22022	20230825_T4_006.raw	F12	14741.8	9762.77	7744.28	21701.9	5764.5	16747.3	9949.69	35027.8	31209.9		3.23	1	0.0001068	2.497e-05
-177	161883	FALSE	High	Sequest HT (A2)	Unambiguous	[K].dEILPTTPISEQk.[G]	N-Term(TMT6plex); K13(TMT6plex)	1	P23396	P23396	0	3	0.7416	0	1	1	643.703	1929.09	1929.09	-0.04	-3e-05	HCD	32	MS2	6.81613	34.6	-65	23.076	56.0112	22035	20230825_T4_006.raw	F12	41010.1	32287.1	36430	58023.4	19986.9	61251.5	38839.8	92630.8	107957		4.76	1	0.0001068	8.83e-08
-177	161933	FALSE	High	Sequest HT (A2)	Unambiguous	[K].hTGccGDNDPIDVcEIGSk.[V]	N-Term(TMT6plex); C4(Carbamidomethyl); C5(Carbamidomethyl); C14(Carbamidomethyl); K19(TMT6plex)	1	Q15181	Q15181	0	3	0.8165	0	1	1	864.735	2592.19	2592.19	0.09	8e-05	HCD	32	MS2	39.1394	4.7	-65	118	56.025	22040	20230825_T4_006.raw	F12	1334.02	783.47		2471.72		2452.27	559.888	2742.93	3287.41		2.67	1	0.0001068	1.841e-07
-177	161943	FALSE	High	Sequest HT (A2)	Unambiguous	[R].eTVSEESNVLcLSk.[S]	N-Term(TMT6plex); C11(Carbamidomethyl); K14(TMT6plex)	1	P13639	P13639	0	3	0.7495	0	1	1	685.035	2053.09	2053.09	0.39	0.00027	HCD	32	MS2	3.08861	27	-45	10.595	56.0301	22042	20230825_T4_006.raw	F12	74733	67862.8	42371	133149	32577.8	95462.8	60692.8	188236	170891		4.63	1	0.0001068	4.013e-07
-177	161953	FALSE	High	Sequest HT (A2)	Unambiguous	[K].dAGQISGLNVLR.[V]	N-Term(TMT6plex)	1	P38646	P38646	0	3	0.5289	0	1	1	491.285	1471.84	1471.84	-0.95	-0.00047	HCD	32	MS2	50.5968	93.4	-45	118	56.034	22043	20230825_T4_006.raw	F12	29580	17553.4	17715.6	38439.8	11864.6	30398	16821.9	53835.6	57487.6		3.46	1	0.0001068	3.764e-07
-177	161963	FALSE	High	Sequest HT (A2)	Unambiguous	[R].hQGVMVGMGQk.[D]	N-Term(TMT6plex); K11(TMT6plex)	7	P63267; P60712; Q562R1	P63267; P60712; P62736; P68133; Q562R1; P68032; P63261	0	4	0.6611	0	1	1	408.229	1629.89	1629.9	-1.94	-0.00079	HCD	32	MS2	50.6983	161.4	-45	118	56.037	22044	20230825_T4_006.raw	F12	47014	34139.3	25359.3	61580.3	26399	52898	33404.3	81883.3	94857		3.6	3	0.0001068	3.905e-05
-177	162010	FALSE	High	Sequest HT (A2)	Unambiguous	[K].dISLSDYk.[G]	N-Term(TMT6plex); K8(TMT6plex)	1	Q06830	Q06830	0	2	0.2944	0	1	1	699.899	1398.79	1398.79	1.71	0.0012	HCD	32	MS2	23.0408	99.4	-45	118	56.0485	22049	20230825_T4_006.raw	F12	28975.3	17661.4	15826.1	39714.8	9297.84	33883.7	21760.9	56083.3	61615.2		2.14	1	0.0001068	0.000699
-177	162040	FALSE	High	Sequest HT (A2)	Unambiguous	[R].iLGADTSVDLEETGR.[V]	N-Term(TMT6plex)	1	P25705	P25705	0	2	0.6259	0	1	1	902.978	1804.95	1804.95	0.08	8e-05	HCD	32	MS2	0	38.3	-45	118	56.0553	22052	20230825_T4_006.raw	F12	12540.7	7587.66	4921.5	14695.1	6744.28	13371.9	8080.83	21915	22590		4.41	1	0.0001068	1.064e-09
-177	162060	FALSE	High	Sequest HT (A2)	Unambiguous	[R].wnSPAEEGSSDcEVFSk.[N]	N-Term(TMT6plex); N2(Deamidated); C12(Carbamidomethyl); K17(TMT6plex)	1	P34932	P34932	0	3	0.4035	0	1	1	796.713	2388.12	2388.11	7.66	0.0061	HCD	32	MS2	51.2785	78.3	-45	118	56.0599	22054	20230825_T4_006.raw	F12	24714	14235.9	12638.7	26010.7	9430.94	27254.5	13793.5	42899.7	46406.1		1.71	1	0.0001068	0.001636
-177	161803	FALSE	High	Sequest HT (A2)	Unambiguous	[K].vTFNSALAQk.[E]	N-Term(TMT6plex); K10(TMT6plex)	1	Q9Y287	Q9Y287	0	3	0.4058	0	1	1	512.976	1536.91	1536.91	-0.31	-0.00016	HCD	32	MS2	21.434	67.8	-45	118	55.9901	22026	20230825_T4_006.raw	F12	19049.7	12095.2	7880.78	23731.1	5799.97	26351.9	11759.9	37781.9	43559.9		3.08	1	0.0001068	0.0001848
-177	160532	FALSE	High	Sequest HT (A2)	Unambiguous	[R].gQPGNAYDGAGQPSAAYLSMSQGAVANANSTPPPYER.[T]	N-Term(TMT6plex)	1	Q96PK6	Q96PK6	0	5	0.6825	0	1	1	785.575	3923.84	3923.85	-0.51	-0.0004	HCD	32	MS2	81.1566	15.2	-45	102.279	55.6	21873	20230825_T4_006.raw	F12	3988.39	4207.73	2959.66	8122.52	2792.13	4952.73	3182.36	10082.3	10341.7		5.89	1	0.0001068	6.785e-09
-177	160492	FALSE	High	Sequest HT (A2)	Unambiguous	[K].wDTGENPIYk.[S]	N-Term(TMT6plex); K10(TMT6plex)	1	P05556	P05556	0	3	0.092	0	1	1	560.971	1680.9	1680.9	-0.42	-0.00023	HCD	32	MS2	10.9973	54.1	-45	118	55.5908	21869	20230825_T4_006.raw	F12	15208	12216	9157.95	21823.2	8694.25	20574.9	10607	28692.9	26671.8		3.48	1	0.0001068	0.0001906
-177	160482	FALSE	High	Sequest HT (A2)	Unambiguous	[R].iTPSYVAFTPEGER.[L]	N-Term(TMT6plex)	1	P11021	P11021	0	3	0.6993	0	1	1	599.319	1795.94	1795.94	0.47	0.00028	HCD	32	MS2	1.04994	25.3	-45	75.639	55.5892	21868	20230825_T4_006.raw	F12	12700.6	7668.62	6260.83	12395.2	6976.36	15223.3	7171.55	23313.4	20765.6		5.52	1	0.0001068	4.324e-10
-177	158577	FALSE	High	Sequest HT (A2)	Unambiguous	[K].scNcLLLk.[V]	N-Term(TMT6plex); C2(Carbamidomethyl); C4(Carbamidomethyl); K8(TMT6plex)	1	P06733	P06733	0	3	0.13	0	1	1	489.281	1465.83	1465.83	-0.05	-3e-05	HCD	32	MS2	23.3344	128.6	-45	118	54.9874	21631	20230825_T4_006.raw	F12	34386.6	26647.3	20338.1	55487.1	15728.7	39796.4	23967.6	79873	78469		2.23	1	0.0001068	0.0006658
-177	158627	FALSE	High	Sequest HT (A2)	Unambiguous	[R].qFALAMPEATGDAR.[R]	N-Term(TMT6plex)	1	Q9HA77	Q9HA77	0	2	0.5903	0	1	1	853.938	1706.87	1706.87	-2.55	-0.00218	HCD	32	MS2	0	36.9	-45	118	54.999	21636	20230825_T4_006.raw	F12	12148.5	8879.18	8094.93	16138.9	3021.5	13354.3	6742.51	17927.7	23261.3		2.27	1	0.0001068	5.955e-06
-177	271116	FALSE	High	Sequest HT (A2)	Unambiguous	[R].eTTDTDTADQVIASFk.[V]	N-Term(TMT6plex); K16(TMT6plex)	1	O43707	O43707	0	3	0.5924	0	1	1	734.052	2200.14	2200.14	1.59	0.00116	HCD	32	MS2	50.2023	11.8	-45	118	89.7774	35443	20230825_T4_006.raw	F12	3768.54	2403.76	2348.22	4320.69	1662.86	3466.28	1505.56	7493.99	7301.62		2.11	1	0.0001068	0.0003042
-177	158697	FALSE	High	Sequest HT (A2)	Unambiguous	[K].aVDSLVPIGR.[G]	N-Term(TMT6plex)	1	P25705	P25705	0	2	0.6444	0	1	1	628.382	1255.76	1255.76	0.17	0.00011	HCD	32	MS2	7.72035	68.9	-65	46.671	55.0201	21645	20230825_T4_006.raw	F12	51660.2	45894	24799	64362	24635.9	67293.9	22514.9	96927.5	106944		2.39	1	0.0001068	6.752e-07
-177	158707	FALSE	High	Sequest HT (A2)	Unambiguous	[K].kITIADcGQLE.[-]	N-Term(TMT6plex); K1(TMT6plex); C7(Carbamidomethyl)	1	P62937	P62937	1	3	0.72	0	1	1	569.324	1705.96	1705.96	0.74	0.00042	HCD	32	MS2	23.2428	102.5	-65	90.63	55.024	21646	20230825_T4_006.raw	F12	38898	25841.9	26960.7	52828.6	30121.6	43071.4	25511.9	77169.5	82847.9		4.25	1	0.0001068	7.524e-06
-177	158717	FALSE	High	Sequest HT (A2)	Unambiguous	[K].tIAPALVSk.[K]	N-Term(TMT6plex); K9(TMT6plex)	1	P06733	P06733	0	2	0.6548	0	1	1	679.445	1357.88	1357.88	0.2	0.00014	HCD	32	MS2	29.8559	129.8	-65	118	55.027	21647	20230825_T4_006.raw	F12	28489.3	21154.9	34170	55735	19539.9	39954.1	29378.2	70688	70806.1		2.81	1	0.0001068	1.061e-05
-177	158750	FALSE	High	Sequest HT (A2)	Unambiguous	[K].gSGTAEVELkk.[G]	N-Term(TMT6plex); K10(TMT6plex); K11(TMT6plex)	1	P14618	P14618	1	3	0.0828	0	1	1	602.703	1806.1	1806.09	0.95	0.00057	HCD	32	MS2	14.8818	120.7	-45	118	55.0429	21653	20230825_T4_006.raw	F12	25706.4	23856	23210	52543.5	25392.9	34219.2	21683.4	66011.5	71341.5		1.57	1	0.0001068	1.974e-07
-177	158820	FALSE	High	Sequest HT (A2)	Unambiguous	[K].lSPEDYTLk.[V]	N-Term(TMT6plex); K9(TMT6plex)	1	P07339	P07339	0	3	0.3836	0	1	1	508.629	1523.87	1523.87	0.7	0.00035	HCD	32	MS2	58.659	48.2	-45	118	55.0595	21660	20230825_T4_006.raw	F12	12676	10055.8	8210.12	19793.4	5245.17	17909.7	12260	27232.5	26635.3		2.92	1	0.0001068	0.001096
-177	158910	FALSE	High	Sequest HT (A2)	Unambiguous	[K].hQPTAIIAk.[T]	N-Term(TMT6plex); K9(TMT6plex)	1	P29401	P29401	0	3	0.7419	0	1	1	479.638	1436.9	1436.9	-0.49	-0.00023	HCD	32	MS2	61.8872	108.4	-65	118	55.0846	21670	20230825_T4_006.raw	F12	25761.7	17268.5	20203.1	39706.5	12155.6	33040.8	25167.2	59657.1	63320.1		3.72	1	0.0001068	3.206e-05
-177	158950	FALSE	High	Sequest HT (A2)	Unambiguous	[K].fQGASNLTLSETQnGDVSEETMGSR.[K]	N-Term(TMT6plex); N14(Deamidated)	1	Q9NVP1	Q9NVP1	0	3	0.4751	0	1	1	963.453	2888.35	2888.34	1.32	0.00127	HCD	32	MS2	0	6.6	-45	118	55.0995	21676	20230825_T4_006.raw	F12	1358.64	2118.5	1545.21	2780.53	1157.97	2910.07	656.953	3344	3555.3		8.23	1	0.0001068	6.305e-16
-177	159000	FALSE	High	Sequest HT (A2)	Unambiguous	[R].nLGSINTELQDVQR.[I]	N-Term(TMT6plex)	1	O75396	O75396	0	3	0.6325	0	1	1	605.998	1815.98	1815.98	1.22	0.00074	HCD	32	MS2	22.1375	33.9	-45	118	55.113	21681	20230825_T4_006.raw	F12	8429.99	9127.68	7426.12	12208.3	5636.24	13263.5	6435.97	19507.2	18498.3		4	1	0.0001068	1.431e-07
-177	159010	FALSE	High	Sequest HT (A2)	Unambiguous	[R].gNLNFTcDGnSVISPVGNR.[V]	N-Term(TMT6plex); C7(Carbamidomethyl); N10(Deamidated)	1	Q15269	Q15269	0	3	0.2303	0	1	1	751.044	2251.12	2251.1	8.99	0.00675	HCD	32	MS2	23.0802	46.3	-45	118	55.1153	21682	20230825_T4_006.raw	F12	12917.7	8898.69	8286.62	15995.1	6085.56	17495.2	8576.65	28657.4	26332.4		3.43	1	0.0001068	2.722e-06
-177	159040	FALSE	High	Sequest HT (A2)	Unambiguous	[R].qSGEAFVELGSEDDVk.[M]	N-Term(TMT6plex); K16(TMT6plex)	1	P52597	P52597	0	4	0.5428	0	1	1	542.783	2168.11	2168.11	-0.66	-0.00036	HCD	32	MS2	0	19.9	-45	118	55.1221	21685	20230825_T4_006.raw	F12	4402.91	3733.71	3396.28	7325.63	2174.2	6738.17	3366.22	12035.8	12683.3		3.04	1	0.0001068	0.0001527
-177	159066	FALSE	High	Sequest HT (A2)	Unambiguous	[R].mGPAMGPALGAGIER.[M]	N-Term(TMT6plex)	1	P52272	P52272	0	2	0.5014	0	1	1	828.944	1656.88	1656.88	3.22	0.00267	HCD	32	MS2	0	63.5	-45	118	55.129	21688	20230825_T4_006.raw	F12	18177.7	13279	12313.5	25212	6430.36	25838.2	10352.4	32593.8	33428.1		3.53	1	0.0001068	3.398e-07
-177	159087	FALSE	High	Sequest HT (A2)	Unambiguous	[R].aSFENNcEIGcFAk.[L]	N-Term(TMT6plex); C7(Carbamidomethyl); C11(Carbamidomethyl); K14(TMT6plex)	1	P56537	P56537	0	3	0.7941	0	1	1	702.345	2105.02	2105.02	0.94	0.00066	HCD	32	MS2	25.7243	34.3	-65	118	55.1409	21692	20230825_T4_006.raw	F12	9565.42	6738.47	8104.77	13478.6	3558.82	10742	8234.65	18052.6	18894.4		4.42	1	0.0001068	3.582e-10
-177	159107	FALSE	High	Sequest HT (A2)	Unambiguous	[K].yVNMQDPEMDMk.[S]	N-Term(TMT6plex); K12(TMT6plex)	1	O00217	O00217	0	3	0.7393	0	1	1	653.654	1958.95	1958.94	2.1	0.00137	HCD	32	MS2	25.0501	48.1	-65	118	55.1477	21695	20230825_T4_006.raw	F12	14294.9	9642.6	7084.12	19877.7	5598.74	14730.2	8340.98	22504.5	27752		3.03	1	0.0001068	1.719e-05
-177	159117	FALSE	High	Sequest HT (A2)	Unambiguous	[R].aGQTTYSGVIDcFR.[K]	N-Term(TMT6plex); C12(Carbamidomethyl)	2	Q9UJS0	O75746; Q9UJS0	0	3	0.6725	0	1	1	601.967	1803.89	1803.89	-1.15	-0.00069	HCD	32	MS2	16.9626	45.7	-45	118	55.1594	21699	20230825_T4_006.raw	F12	12831.8	9909.89	7523.43	16578.8	6962.68	13512.6	9953.36	28843.6	26267.2		2.87	1	0.0001068	5.545e-06
-177	158557	FALSE	High	Sequest HT (A2)	Unambiguous	[R].tNEkVELQELNDR.[F]	N-Term(TMT6plex); K4(TMT6plex)	2	P08670	P17661; P08670	1	3	0.4784	0	1	1	682.712	2046.12	2046.12	-0.66	-0.00045	HCD	32	MS2	23.7511	78.8	-45	87.812	54.983	21629	20230825_T4_006.raw	F12	29971	21422.4	25354.5	48848.6	10293.2	44336.8	20361.2	52425.3	55173.8		3.01	1	0.0001068	2.04e-05
-177	158547	FALSE	High	Sequest HT (A2)	Unambiguous	[K].dSPSVWAAVPGk.[T]	N-Term(TMT6plex); K12(TMT6plex)	1	P07737	P07737	0	2	0.6753	0	1	1	836.477	1671.95	1671.95	-0.07	-6e-05	HCD	32	MS2	26.4064	64.6	-45	46.342	54.9791	21628	20230825_T4_006.raw	F12	42456	30643.2	29772.6	59928.7	12399.8	65502.1	36892.1	78590.1	96043.7		3.85	1	0.0001068	5.17e-07
-177	158487	FALSE	High	Sequest HT (A2)	Unambiguous	[K].tkSEnGLEFTSSGSANTETTk.[V]	N-Term(TMT6plex); K2(TMT6plex); N5(Deamidated); K21(TMT6plex)	1	P21796	P21796	1	3	0.4021	0	1	1	959.841	2877.51	2877.49	5.22	0.00501	HCD	32	MS2	37.4868	14.5	-45	118	54.9551	21619	20230825_T4_006.raw	F12	4836.45	3321.38	2955.99	6238.11	2136.5	6350.56	3073.05	5999.92	7579.09		5.72	1	0.0001068	3.417e-14
-177	158456	FALSE	High	Sequest HT (A2)	Unambiguous	[R].gNLNFTcDGNSVISPVGNR.[V]	N-Term(TMT6plex); C7(Carbamidomethyl)	1	Q15269	Q15269	0	3	0.5437	0	1	1	750.71	2250.11	2250.11	0.37	0.00028	HCD	32	MS2	22.9627	44.9	-45	118	54.946	21615	20230825_T4_006.raw	F12	12240.3	10321.5	6918.32	17462.2	7126.09	17983.6	9145.45	26026	26568.3		2.63	1	0.0001068	0.001446
-177	157946	FALSE	High	Sequest HT (A2)	Unambiguous	[R].sQLPTLEQDGGTQNPVSSPGMSQELR.[T]	N-Term(TMT6plex)	1	P46937	P46937	0	3	0.8365	0	1	1	995.829	2985.47	2985.48	-2.37	-0.00236	HCD	32	MS2	53.529	4.4	-45	118	54.789	21554	20230825_T4_006.raw	F12	1008.72	1557.3	1008.67	1946.63		2149.26		2554.37	2406.34		4.77	1	0.0001068	2.862e-12
-177	158046	FALSE	High	Sequest HT (A2)	Unambiguous	[K].aSVPTIQDQASAMQLSQcAk.[N]	N-Term(TMT6plex); C18(Carbamidomethyl); K20(TMT6plex)	1	Q9Y490	Q9Y490	0	3	0.7302	0	1	1	864.788	2592.35	2592.35	-1.69	-0.00146	HCD	32	MS2	72.0754	15.3	-45	118	54.8215	21566	20230825_T4_006.raw	F12	3768.22	3401.26	3544.76	6780.99	1813.28	5284.42	1125.48	10642.8	9629.12		4.67	1	0.0001068	1.059e-09
-177	158066	FALSE	High	Sequest HT (A2)	Unambiguous	[R].sQLPTLEQDGGTQnPVSSPGMSQELR.[T]	N-Term(TMT6plex); N14(Deamidated)	1	P46937	P46937	0	3	0.8495	0	1	1	996.165	2986.48	2986.46	6.03	0.006	HCD	32	MS2	54.1567	4	-45	118	54.8268	21568	20230825_T4_006.raw	F12	1517.86	913.238		2105.86		1372.23	1197.76	1743.88	2508.35		4.32	1	0.0001068	9.156e-09
-177	158147	FALSE	High	Sequest HT (A2)	Unambiguous	[K].aSGPPVSELITk.[A]	N-Term(TMT6plex); K12(TMT6plex)	3	P16402; P10412; P16403	P16402; P10412; P16403	0	3	0.644	0	1	1	553.003	1656.99	1656.99	0.72	0.00039	HCD	32	MS2	26.9918	136.7	-65	118	54.8549	21579	20230825_T4_006.raw	F12	43546.7	28872.7	20276.9	54268.5	12498.3	46538.8	24035.1	87344.8	86050.9		4.27	3	0.0001068	6.538e-08
-177	158177	FALSE	High	Sequest HT (A2)	Unambiguous	[K].aSLnGADIYSGccTLk.[I]	N-Term(TMT6plex); N4(Deamidated); C12(Carbamidomethyl); C13(Carbamidomethyl); K16(TMT6plex)	1	P14866	P14866	0	3	0.8246	0	1	1	730.372	2189.1	2189.1	1.62	0.00118	HCD	32	MS2	28.7101	19.6	-65	118	54.8618	21582	20230825_T4_006.raw	F12	4917.12	3769.91	3603.48	8620.37	1498.76	6772.28	4018.9	11757.4	11079.6		3.82	1	0.0001068	1.747e-12
-177	158187	FALSE	High	Sequest HT (A2)	Unambiguous	[K].vIPELnGk.[L]	N-Term(TMT6plex); N6(Deamidated); K8(TMT6plex)	1	P04406	P04406	0	3	0.5603	0	1	1	443.611	1328.82	1328.82	-0.27	-0.00012	HCD	32	MS2	14.6443	79.8	-45	10.015	54.8668	21584	20230825_T4_006.raw	F12	258809	156492	130885	356805	40146.9	260478	224235	589810	684304		3.07	1	0.0001068	5.959e-05
-177	158207	FALSE	High	Sequest HT (A2)	Unambiguous	[K].tIAPALVSk.[K]	N-Term(TMT6plex); K9(TMT6plex)	1	P06733	P06733	0	3	0.2194	0	1	1	453.299	1357.88	1357.88	-0.22	-0.0001	HCD	32	MS2	19.5175	151.2	-45	118	54.8737	21586	20230825_T4_006.raw	F12	42521.9	26931.1	35858.8	69226.7	25317.4	51057.4	32066.1	76940.7	90515.5		2.37	1	0.0001068	1.847e-05
-177	158237	FALSE	High	Sequest HT (A2)	Unambiguous	[R].tLSDYNIQk.[E]	N-Term(TMT6plex); K9(TMT6plex)	4	P62987	P62987; P62979; P0CG47; P0CG48	0	2	0.4575	0	1	1	770.445	1539.88	1539.88	2.47	0.0019	HCD	32	MS2	56.5682	87.6	-45	118	54.8806	21589	20230825_T4_006.raw	F12	21984.3	17306.5	16871.1	32531.9	6025.39	32299.5	20114.9	45715.1	47913.2		2.47	1	0.0001068	3.106e-05
-177	271096	FALSE	High	Sequest HT (A2)	Unambiguous	[K].lYSNAYLNDLAGcIk.[T]	N-Term(TMT6plex); C13(Carbamidomethyl); K15(TMT6plex)	1	P00352	P00352	0	3	0.6644	0	1	1	725.063	2173.17	2173.17	0.29	0.00021	HCD	32	MS2	54.8289	15.1	-45	118	89.7728	35441	20230825_T4_006.raw	F12	3374.46	3567.64	2119.92	6507.02	563.103	5875.55	3174.78	7394.4	8722.52		2.98	1	0.0001068	5.092e-06
-177	158247	FALSE	High	Sequest HT (A2)	Unambiguous	[R].yRPGTVALR.[E]	N-Term(TMT6plex)	5	Q71DI3	P84243; Q16695; Q6NXT2; P68431; Q71DI3	0	3	0.25	0	1	1	421.257	1261.76	1261.76	-0.14	-6e-05	HCD	32	MS2	43.7972	143	-45	118	54.8829	21590	20230825_T4_006.raw	F12	41896.1	24314	22875.3	57765.2	18201.9	46461.7	24105.2	72095.8	83161.9		3.2	1	0.0001068	0.001501
-177	271241	FALSE	High	Sequest HT (A2)	Unambiguous	[K].aIGAVPLIQGEYMIPcEk.[V]	N-Term(TMT6plex); C16(Carbamidomethyl); K18(TMT6plex)	1	P07339	P07339	0	3	0.7217	0	1	1	816.452	2447.34	2447.34	-0.86	-0.0007	HCD	32	MS2	45.1719	9.8	-45	118	89.8245	35461	20230825_T4_006.raw	F12	3461.71	1736	1604.14	3109.42	1717.91	3016.04	1877.18	5355.63	4772.88		2.3	1	0.0001068	3.603e-06
-177	158320	FALSE	High	Sequest HT (A2)	Unambiguous	[R].dGDFEnPVPYTGAVk.[V]	N-Term(TMT6plex); N6(Deamidated); K15(TMT6plex)	1	P30040	P30040	0	4	0.5261	0	1	1	517.776	2068.08	2068.06	8.16	0.00422	HCD	32	MS2	16.9643	26.4	-45	118	54.9013	21598	20230825_T4_006.raw	F12	7326.3	6102.01	3995.17	9555.98	2244.06	10335.2	4647.28	16241.4	16705.1		2.49	1	0.0001068	0.0004638
-177	158330	FALSE	High	Sequest HT (A2)	Unambiguous	[R].iIYGGSVTGATck.[E]	N-Term(TMT6plex); C12(Carbamidomethyl); K13(TMT6plex)	1	P60174	P60174	0	3	0.5803	0	1	1	595.67	1785	1785	-0.99	-0.00059	HCD	32	MS2	33.6244	50.6	-65	41.377	54.9064	21600	20230825_T4_006.raw	F12	34361.3	27220	27421	54440	19427.3	54654.6	32959.5	67143.3	81071.4		5.17	1	0.0001068	9.971e-07
-177	158360	FALSE	High	Sequest HT (A2)	Unambiguous	[K].iYEFPETDDEEENk.[L]	N-Term(TMT6plex); K14(TMT6plex)	1	Q16181	Q16181	0	3	0.8033	0	1	1	739.359	2216.06	2216.06	-0.62	-0.00046	HCD	32	MS2	81.049	15.1	-65	118	54.9179	21604	20230825_T4_006.raw	F12	5021.29	1946.13	1720.36	3879.95	1898.77	6712.06	3677.4	7777.58	10634.5		4.22	1	0.0001068	1.552e-06
-177	158370	FALSE	High	Sequest HT (A2)	Unambiguous	[R].dcAVkPcQSDEVPDGIk.[S]	N-Term(TMT6plex); C2(Carbamidomethyl); K5(TMT6plex); C7(Carbamidomethyl); K17(TMT6plex)	1	Q96HE7	Q96HE7	0	3	0.746	0	1	1	869.123	2605.35	2605.36	-0.77	-0.00066	HCD	32	MS2	0	7.3	-65	118	54.9202	21605	20230825_T4_006.raw	F12	1424.55	1877.57	1878.62	3814.56	1513.78	2035.57	1110.91	3770.18	3063.39		3.11	1	0.0001068	1.221e-06
-177	158380	FALSE	High	Sequest HT (A2)	Unambiguous	[R].iVLQIDNAR.[L]	N-Term(TMT6plex)	2	P08727; P05783	P08727; P05783	0	2	0.6533	0	1	1	635.888	1270.77	1270.77	0.6	0.00038	HCD	32	MS2	20.0632	65.9	-45	20.497	54.9253	21607	20230825_T4_006.raw	F12	117229	81360	59156.2	195886	62031.8	126545	64085.9	165211	195369		3	2	0.0001068	9.396e-06
-177	158400	FALSE	High	Sequest HT (A2)	Unambiguous	[K].kLEkEEEEGISQESSEEEQ.[-]	N-Term(TMT6plex); K1(TMT6plex); K4(TMT6plex)	1	P17096	P17096	2	3	0.9041	0	1	1	975.5	2924.48	2924.48	0.64	0.00063	HCD	32	MS2	0	39.9	-45	118	54.9321	21609	20230825_T4_006.raw	F12	14347.6	7215.06	4192.9	19332.7	5765.23	11763.6	5710.26	25435.2	24647.1		6.15	1	0.0001068	1.099e-14
-177	158420	FALSE	High	Sequest HT (A2)	Unambiguous	[R].dMGGYSTTTDFIk.[S]	N-Term(TMT6plex); K13(TMT6plex)	1	O43837	O43837	0	3	0.7009	0	1	1	631.994	1893.97	1893.97	0.34	0.00021	HCD	32	MS2	69.455	62	-45	118	54.9368	21611	20230825_T4_006.raw	F12	15733.5	13107.3	10925	23303.5	9806.15	22071.4	12504.5	33482.5	35034.3		3.41	1	0.0001068	0.0003691
-177	158280	FALSE	High	Sequest HT (A2)	Unambiguous	[K].aAHLcAEAALR.[L]	N-Term(TMT6plex); C5(Carbamidomethyl)	1	Q9UQ80	Q9UQ80	0	3	0.5343	0	1	1	471.261	1411.77	1411.77	1.41	0.00066	HCD	32	MS2	30.9818	56.9	-45	118	54.8921	21594	20230825_T4_006.raw	F12	16705	7824.85	9908.24	19662.4	6637.1	21968.6	11146.8	35011.4	32328.3		2.77	1	0.0001068	1.607e-05
-177	159193	FALSE	High	Sequest HT (A2)	Unambiguous	[K].iVVNLTGR.[L]	N-Term(TMT6plex)	1	P62244	P62244	0	2	0.3246	0	1	1	550.853	1100.7	1100.7	-0.08	-4e-05	HCD	32	MS2	20.8258	192.4	-65	118	55.1845	21709	20230825_T4_006.raw	F12	50193.5	39186.4	34148.1	71943.9	18317	66009.5	39250.7	109413	114913		1.91	1	0.0001068	0.0002676
-177	159223	FALSE	High	Sequest HT (A2)	Unambiguous	[K].kIVITDcGQLS.[-]	N-Term(TMT6plex); K1(TMT6plex); C7(Carbamidomethyl)	1	P30405	P30405	1	3	0.5801	0	1	1	564.664	1691.98	1691.98	0.49	0.00028	HCD	32	MS2	23.0328	98.3	-65	118	55.1921	21712	20230825_T4_006.raw	F12	26689.9	19163.3	16914.9	38205.3	13191.7	31972.5	20729.8	57728.2	54282.5		3.12	1	0.0001068	4.154e-05
-177	159233	FALSE	High	Sequest HT (A2)	Unambiguous	[R].dLAEITTLDR.[S]	N-Term(TMT6plex)	1	Q9BS26	Q9BS26	0	2	0.3877	0	1	1	688.385	1375.76	1375.76	-0.63	-0.00043	HCD	32	MS2	0	42.7	-65	118	55.1943	21713	20230825_T4_006.raw	F12	13009.8	11766.9	7062.48	15980.1	5493.04	13706.1	8557.19	24198.3	23745.3		2.27	1	0.0001068	3.534e-06
-177	159666	FALSE	High	Sequest HT (A2)	Unambiguous	[K].dLSLEEIQk.[K]	N-Term(TMT6plex); K9(TMT6plex)	2	P16949	P16949; Q93045	0	3	0.2822	0	1	1	511.636	1532.89	1532.89	0.12	6e-05	HCD	32	MS2	63.9779	59.9	-45	118	55.3259	21765	20230825_T4_006.raw	F12	16841.2	11311.2	9069.47	22622.5	6978.24	18996.6	9494.2	36622.9	33745		2.87	1	0.0001068	0.0001834
-177	159782	FALSE	High	Sequest HT (A2)	Unambiguous	[K].qPAIMPGQSYGLEDGScSYk.[D]	N-Term(TMT6plex); C17(Carbamidomethyl); K20(TMT6plex)	1	P14866	P14866	0	3	0.8288	0	1	1	882.769	2646.29	2646.29	-0.94	-0.00083	HCD	32	MS2	49.64	23.8	-45	76.506	55.3659	21781	20230825_T4_006.raw	F12	14124.5	5887.37	4516.33	14549.7	3181.45	13301.2	7297.31	19206.1	24646.3		6.25	1	0.0001068	6.238e-12
-177	159792	FALSE	High	Sequest HT (A2)	Unambiguous	[K].iDIDPEETVk.[A]	N-Term(TMT6plex); K10(TMT6plex)	1	P54727	P54727	0	3	0.4339	0	1	1	539.643	1616.92	1616.91	0.6	0.00032	HCD	32	MS2	55.7219	63.8	-45	118	55.3698	21782	20230825_T4_006.raw	F12	16068.5	10458.5	13699.7	24247.7	5360.77	22798.4	11992.2	39802.5	35358.6		2.95	1	0.0001068	0.0007123
-177	270927	FALSE	High	Sequest HT (A2)	Unambiguous	[R].lLDAQLSTGGIVDPSk.[S]	N-Term(TMT6plex); K16(TMT6plex)	1	Q15149	Q15149	0	3	0.5966	0	1	1	691.406	2072.2	2072.2	1.64	0.00113	HCD	32	MS2	44.202	11	-45	118	89.7043	35414	20230825_T4_006.raw	F12	3371.96	1819.69	1244.91	4392.75	1975.01	2463.52	1655.48	6437.51	6426.79		2.33	1	0.0001068	3.868e-05
-177	159842	FALSE	High	Sequest HT (A2)	Unambiguous	[R].dMDDEESWIk.[E]	N-Term(TMT6plex); K10(TMT6plex)	1	Q13813	Q13813	0	2	0.7245	0	1	1	863.423	1725.84	1725.84	-0.61	-0.00053	HCD	32	MS2	0	44.8	-45	118	55.3816	21787	20230825_T4_006.raw	F12	15859.1	7257	7255.33	18165.6	3011.25	18972.5	9554.49	21386.1	26925.7		3.63	1	0.0001068	1.517e-07
-177	159852	FALSE	High	Sequest HT (A2)	Unambiguous	[R].aSLEAAIADAEQR.[G]	N-Term(TMT6plex)	1	P05787	P05787	0	2	0.6349	0	1	1	787.423	1573.84	1573.84	-0.07	-5e-05	HCD	32	MS2	0	66.1	-45	118	55.3839	21788	20230825_T4_006.raw	F12	18482.3	12769.2	11881.6	24649.5	6644.63	25255.4	10902.8	34603.1	39862.5		3.04	1	0.0001068	2.761e-09
-177	159942	FALSE	High	Sequest HT (A2)	Unambiguous	[K].eLVYPPDYNPEGk.[V]	N-Term(TMT6plex); K13(TMT6plex)	1	P12956	P12956	0	3	0.7601	0	1	1	660.356	1979.05	1979.05	0.18	0.00012	HCD	32	MS2	22.6507	70	-65	118	55.412	21799	20230825_T4_006.raw	F12	22099.2	12647.5	12033.1	28326.4	6241.05	26589.9	14951.6	41706.1	42166.2		3.71	1	0.0001068	1.568e-06
-177	270917	FALSE	High	Sequest HT (A2)	Unambiguous	[K].fTASAGIQVVGDDLTVTNPk.[R]	N-Term(TMT6plex); K20(TMT6plex)	1	P06733	P06733	0	4	0.5609	0	1	1	623.6	2491.38	2491.38	-0.74	-0.00046	HCD	32	MS2	21.0267	11.2	-45	118	89.7004	35413	20230825_T4_006.raw	F12	4320.47	837.675	2191.99	5286.71	1422.36	2289.63	1704.88	6438.5	6606.79		3.53	1	0.0001068	2.116e-06
-177	159646	FALSE	High	Sequest HT (A2)	Unambiguous	[R].sQMDGLIPGVEPR.[E]	N-Term(TMT6plex)	1	Q9Y2X3	Q9Y2X3	0	3	0.477	0	1	1	543.294	1627.87	1627.87	-0.63	-0.00034	HCD	32	MS2	69.7933	50.1	-45	118	55.3213	21763	20230825_T4_006.raw	F12	14423.5	9269.86	9059.15	18833.1	6420.56	17604.3	10378.4	27438.2	29973.8		2.83	1	0.0001068	0.0001618
-177	160032	FALSE	High	Sequest HT (A2)	Unambiguous	[R].tLSDYNIQk.[E]	N-Term(TMT6plex); K9(TMT6plex)	4	P62987	P62987; P62979; P0CG47; P0CG48	0	3	0.3992	0	1	1	513.965	1539.88	1539.88	0.57	0.00029	HCD	32	MS2	17.8338	59.1	-45	118	55.4421	21811	20230825_T4_006.raw	F12	17145.8	10997.1	11655.5	21785.3	4704.35	21904.3	12710.7	31956.2	37143.3		2.63	1	0.0001068	0.0008698
-177	160142	FALSE	High	Sequest HT (A2)	Unambiguous	[R].aAVDAGFVPNDMQVGQTGk.[I]	N-Term(TMT6plex); K19(TMT6plex)	1	P13804	P13804	0	3	0.7466	0	1	1	788.42	2363.25	2363.24	1.52	0.0012	HCD	32	MS2	21.0598	36.5	-45	45.092	55.4821	21827	20230825_T4_006.raw	F12	29609.7	19782.7	19141.7	39135.8	8246.56	37996.8	16252.3	47988.4	54753.4		5.13	1	0.0001068	4.594e-11
-177	160192	FALSE	High	Sequest HT (A2)	Unambiguous	[K].vNPIQGLASk.[W]	N-Term(TMT6plex); K10(TMT6plex)	1	P13073	P13073	0	3	0.5487	0	1	1	495.644	1484.92	1484.92	-1	-0.0005	HCD	32	MS2	22.6876	71.5	-45	118	55.4956	21832	20230825_T4_006.raw	F12	16548.3	14141.4	10138.5	26492.7	8662.28	24636.5	14201.4	38642.2	38030.7		3.08	1	0.0001068	2.067e-06
-177	160252	FALSE	High	Sequest HT (A2)	Unambiguous	[K].qLSSEELEQFQk.[T]	N-Term(TMT6plex); K12(TMT6plex)	1	P41252	P41252	0	3	0.6566	0	1	1	642.02	1924.04	1924.04	0.91	0.00058	HCD	32	MS2	44.8961	30.7	-65	39.679	55.5145	21840	20230825_T4_006.raw	F12	21901.9	17162.5	15543.8	39681.3	12149	35006.9	16448.4	51551.2	54602.4		2.97	1	0.0001068	3.127e-05
-177	270887	FALSE	High	Sequest HT (A2)	Unambiguous	[K].tVEIPDPVEAGEEVk.[V]	N-Term(TMT6plex); K15(TMT6plex)	1	P21980	P21980	0	3	0.5972	0	1	1	690.717	2070.14	2070.14	0.42	0.00029	HCD	32	MS2	28.3597	4.6	-65	118	89.6905	35409	20230825_T4_006.raw	F12	951.668	1240.8	789.855	1787.02	736.223	1460.62	511.943	2397.43	2883.61		2.11	1	0.0001068	9.656e-05
-177	160302	FALSE	High	Sequest HT (A2)	Unambiguous	[R].iIALDGDTk.[N]	N-Term(TMT6plex); K9(TMT6plex)	1	P29401	P29401	0	2	0.5443	0	1	1	702.43	1403.85	1403.85	0.86	0.0006	HCD	32	MS2	23.9841	58.2	-45	25.817	55.5333	21847	20230825_T4_006.raw	F12	65470.4	60816	44315.8	126636	37283.5	91253.5	46582	163305	152529		3.05	1	0.0001068	4.974e-06
-177	160352	FALSE	High	Sequest HT (A2)	Unambiguous	[K].aMQGTEVGQTDQTDSTGGPAFLSk.[V]	N-Term(TMT6plex); K24(TMT6plex)	1	Q5JRA6	Q5JRA6	0	3	0.6948	0	1	1	962.154	2884.45	2884.44	2.43	0.00234	HCD	32	MS2	0	7.9	-45	118	55.5469	21852	20230825_T4_006.raw	F12	1627.68	1534.47	1075.16	2913.55	1181.02	3208.5	1170.49	4793.24	4717.42		3.67	1	0.0001068	3.485e-07
-177	160452	FALSE	High	Sequest HT (A2)	Unambiguous	[R].gScIANAEEVDVPIk.[L]	N-Term(TMT6plex); C3(Carbamidomethyl); K15(TMT6plex)	1	P29323	P29323	0	3	0.747	0	1	1	687.375	2060.11	2060.11	-0.2	-0.00014	HCD	32	MS2	57.6895	16.9	-65	118	55.5773	21864	20230825_T4_006.raw	F12	4310.28	3770.44	2764.2	7421.56	2418.67	5593.43	4508.27	9051.38	10003.3		3.36	1	0.0001068	2.782e-09
-177	160472	FALSE	High	Sequest HT (A2)	Unambiguous	[K].lYGSAGPPPTGEEDTAEkDEL.[-]	N-Term(TMT6plex); K18(TMT6plex)	1	P11021	P11021	1	3	0.7724	0	1	1	878.778	2634.32	2634.32	0.07	6e-05	HCD	32	MS2	0	64.8	-45	118	55.5863	21867	20230825_T4_006.raw	F12	19500.5	14555.1	10988.4	25268	13155.1	25341.5	15411.2	24857.6	32380.2		7.38	1	0.0001068	6.305e-16
-177	160112	FALSE	High	Sequest HT (A2)	Unambiguous	[K].iYEFPETDDEEEnk.[L]	N-Term(TMT6plex); N13(Deamidated); K14(TMT6plex)	1	Q16181	Q16181	0	3	0.6277	0	1	1	739.694	2217.07	2217.05	8.14	0.00601	HCD	32	MS2	34.0559	22.7	-65	118	55.4724	21823	20230825_T4_006.raw	F12	7325.2	3363.69	3300.35	7210.48	2769.23	9507.1	5424.66	10748.1	14064.6		2.74	1	0.0001068	0.001321
-177	153777	FALSE	High	Sequest HT (A2)	Unambiguous	[R].aVFDETYPDPVR.[V]	N-Term(TMT6plex)	1	P49588	P49588	0	2	0.7166	0	1	1	819.422	1637.84	1637.84	-0.57	-0.00047	HCD	32	MS2	0	48.2	-45	118	53.4813	21042	20230825_T4_006.raw	F12	11602.2	10273.1	10004.5	21261.4	6888.86	14669.1	8823.4	27685.4	28590.9		3.07	1	0.0001068	2.332e-06
-177	159636	FALSE	High	Sequest HT (A2)	Unambiguous	[K].lIAPVAEEEATVPNNk.[I]	N-Term(TMT6plex); K16(TMT6plex)	1	P07195	P07195	0	3	0.8166	0	1	1	718.412	2153.22	2153.22	-0.16	-0.00011	HCD	32	MS2	17.9585	82.5	-45	88.422	55.3187	21762	20230825_T4_006.raw	F12	31697.6	22335.9	18734.4	40061	10523.6	38183.6	21644.2	62244.5	61450.2		5.29	1	0.0001068	4.142e-13
-177	270977	FALSE	High	Sequest HT (A2)	Unambiguous	[R].lIVDEAInEDNSVVSLSQPk.[M]	N-Term(TMT6plex); N8(Deamidated); K20(TMT6plex)	1	P55072	P55072	0	3		0.0359	2	2	877.153	2629.44	2629.43	4.01	0.00352	HCD	32	MS2	51.5174	7	-45	118	89.721	35421	20230825_T4_006.raw	F12	1794.81	715.908	903.91	3278.11	1469.67	3207.04	846.351	2762.33	4777		2.15	1	0.0001068	0.0004451
-177	159243	FALSE	High	Sequest HT (A2)	Unambiguous	[K].vALVYGQMNEPPGAR.[A]	N-Term(TMT6plex)	1	P06576	P06576	0	3	0.7549	0	1	1	610.996	1830.97	1830.97	0.05	3e-05	HCD	32	MS2	48.4971	20.7	-45	61.009	55.1994	21715	20230825_T4_006.raw	F12	10246.3	9444.35	4720.4	16156.4	4918.46	13926	8370.36	23049.9	23517.7		6.12	1	0.0001068	2.295e-10
-177	159263	FALSE	High	Sequest HT (A2)	Unambiguous	[R].qLETLGQEk.[L]	N-Term(TMT6plex); K9(TMT6plex)	1	P05787	P05787	0	2	0.0341	0	1	1	752.441	1503.88	1503.88	-1.96	-0.00148	HCD	32	MS2	16.5974	90.7	-45	118	55.206	21717	20230825_T4_006.raw	F12	28385.7	19219.9	14487.2	33034	10029.8	36678.2	18596.5	50406.5	59052.8		1.76	1	0.0001068	0.0008707
-177	159283	FALSE	High	Sequest HT (A2)	Unambiguous	[K].scAEWVSLSk.[A]	N-Term(TMT6plex); C2(Carbamidomethyl); K10(TMT6plex)	1	O75947	O75947	0	2	0.6598	0	1	1	812.943	1624.88	1624.88	1.22	0.00099	HCD	32	MS2	0	64.4	-45	118	55.2106	21719	20230825_T4_006.raw	F12	18888.8	14841.9	13799.6	28556.6	9752.58	24109	12663.1	32695.8	36979.1		2.91	1	0.0001068	0.0001006
-177	159293	FALSE	High	Sequest HT (A2)	Unambiguous	[K].qTTVSNSQQAYQEAFEISk.[K]	N-Term(TMT6plex); K19(TMT6plex)	1	P31946	P31946	0	3	0.7862	0	1	1	873.122	2617.35	2617.35	0.51	0.00045	HCD	32	MS2	41.7157	20.9	-45	118	55.2129	21720	20230825_T4_006.raw	F12	5994.2	5006.77	5148.89	7336.96	1764.3	7796.97	3331.63	10927.7	9617.1		5.8	1	0.0001068	2.531e-11
-177	159313	FALSE	High	Sequest HT (A2)	Unambiguous	[K].lVQDVANnTnEEAGDGTTTATVLAR.[S]	N-Term(TMT6plex); N8(Deamidated); N10(Deamidated)	1	P10809	P10809	0	3	0.137	0	1	1	931.138	2791.4	2791.38	7.27	0.00677	HCD	32	MS2	44.4412	9	-45	118	55.2175	21722	20230825_T4_006.raw	F12	3274.85	1120.86	641.545	3543.35	1829.8	4038.37	1796.16	3496.54	5582.28		4.67	1	0.0001068	2.161e-12
-177	159323	FALSE	High	Sequest HT (A2)	Unambiguous	[K].tVNVVQFEPSk.[G]	N-Term(TMT6plex); K11(TMT6plex)	1	P41250	P41250	0	2	0.5441	0	1	1	853.497	1705.99	1705.99	-0.89	-0.00076	HCD	32	MS2	0	33.7	-45	118	55.2197	21723	20230825_T4_006.raw	F12	12332	6851.72	5272.29	13573.3	5731.95	9101.21	8175.87	18202.4	16355.4		2.61	1	0.0001068	1.784e-06
-177	159353	FALSE	High	Sequest HT (A2)	Unambiguous	[K].eYAcTAVDMISR.[R]	N-Term(TMT6plex); C4(Carbamidomethyl)	1	P43304	P43304	0	3	0.4162	0	1	1	548.936	1644.79	1644.79	0.81	0.00045	HCD	32	MS2	48.1077	28.7	-45	118	55.2266	21726	20230825_T4_006.raw	F12	7796.33	4906.32	5294.26	10645.9	3115.55	10940	5642.99	19282.5	17656.9		1.73	1	0.0001068	0.0002313
-177	271076	FALSE	High	Sequest HT (A2)	Unambiguous	[K].tITLEVEPSDTIENVk.[A]	N-Term(TMT6plex); K16(TMT6plex)	4	P62987	P62987; P62979; P0CG47; P0CG48	0	3	0.7173	0	1	1	749.422	2246.25	2246.25	-0.56	-0.00042	HCD	32	MS2	23.4358	18.8	-45	118	89.759	35436	20230825_T4_006.raw	F12	4608.86	1871.44	4470.18	7441.81	2953.15	5875.32	3984.73	11216.5	11966.1		3.29	1	0.0001068	6.176e-09
-177	159626	FALSE	High	Sequest HT (A2)	Unambiguous	[K].qDLPNAMNAAEITDk.[L]	N-Term(TMT6plex); K15(TMT6plex)	2	P61204	P61204; P84077	0	3	0.8152	0	1	1	697.039	2089.1	2089.1	0.48	0.00034	HCD	32	MS2	54.8331	18.3	-45	21.269	55.3148	21761	20230825_T4_006.raw	F12	24899.9	15632.6	8507.68	30473.6	5904.67	36365.9	27823.6	61607.7	78506.8		5.25	1	0.0001068	3.239e-12
-177	159393	FALSE	High	Sequest HT (A2)	Unambiguous	[K].tLVDIAk.[S]	N-Term(TMT6plex); K7(TMT6plex)	1	Q99832	Q99832	0	2	0.1519	0	1	1	609.397	1217.79	1217.79	-0.37	-0.00022	HCD	32	MS2	0	155.3	-65	118	55.2402	21731	20230825_T4_006.raw	F12	42751.8	31196.7	26585.2	57173.9	17124.7	52859.3	36165.5	85443.8	99280.7		2.83	1	0.0001068	0.001468
-177	159423	FALSE	High	Sequest HT (A2)	Unambiguous	[K].mMDYLQGSGETPQTDVR.[W]	N-Term(TMT6plex)	1	Q14697	Q14697	0	3	0.7961	0	1	1	719.677	2157.02	2157.02	0.27	0.00019	HCD	32	MS2	25.7268	22.5	-65	118	55.2478	21734	20230825_T4_006.raw	F12	7596.01	3935.35	3744.51	10437	4199.2	9945.69	3364.36	11424.1	12636.5		5.1	1	0.0001068	2.237e-11
-177	159443	FALSE	High	Sequest HT (A2)	Unambiguous	[K].qDLPNAMNAAEITDk.[L]	N-Term(TMT6plex); K15(TMT6plex)	2	P61204	P61204; P84077	0	3	0.7785	0	1	1	697.039	2089.1	2089.1	1.27	0.00088	HCD	32	MS2	0	26.9	-45	27.518	55.2552	21737	20230825_T4_006.raw	F12	33487.9	16446.8	14471.5	29759	4522.35	33813.9	44515.6	77033.3	77555		6.05	1	0.0001068	3.258e-13
-177	159474	FALSE	High	Sequest HT (A2)	Unambiguous	[K].aADTIGYPVMIR.[S]	N-Term(TMT6plex)	1	P31327	P31327	0	3	0.5975	0	1	1	512.621	1535.85	1535.85	1.33	0.00068	HCD	32	MS2	26.8626	50.5	-45	118	55.2663	21741	20230825_T4_006.raw	F12	16716.6	9387.09	6936.08	19784.2	4388.76	16367.6	8930.98	25510.9	33007.4		4.05	1	0.0001068	1.276e-06
-177	159484	FALSE	High	Sequest HT (A2)	Unambiguous	[K].qTTVSNSQQAYQEAFEISk.[K]	N-Term(TMT6plex); K19(TMT6plex)	1	P31946	P31946	0	3	0.817	0	1	1	873.115	2617.33	2617.35	-8.3	-0.00724	HCD	32	MS2	0	19.4	-45	118	55.2686	21742	20230825_T4_006.raw	F12	4628.8	4454.85	4064.34	7692.92	1512.53	8438.93	5103.35	9760.17	10358.8		6.01	1	0.0001068	1.743e-13
-177	159494	FALSE	High	Sequest HT (A2)	Unambiguous	[R].tTITTTTTSSSGLGSPMIVGSPR.[A]	N-Term(TMT6plex)	1	Q96S97	Q96S97	0	3	0.7471	0	1	1	827.773	2481.3	2481.31	-1.15	-0.00095	HCD	32	MS2	10.5644	30.2	-45	118	55.2709	21743	20230825_T4_006.raw	F12	8574.24	6920.04	6565.09	11794.5	4738.82	9062.82	4988.18	15671.1	17567.3		6.09	1	0.0001068	4.528e-14
-177	271036	FALSE	High	Sequest HT (A2)	Unambiguous	[R].lGDVISIQPcPDVk.[Y]	N-Term(TMT6plex); C10(Carbamidomethyl); K14(TMT6plex)	1	P55072	P55072	0	3	0.5676	0	1	1	667.048	1999.13	1999.13	0.26	0.00017	HCD	32	MS2	23.6053	6.7	-65	118	89.7467	35431	20230825_T4_006.raw	F12	1706.28	622.146	1091.34	2153.27	968.641	1840.01	826.574	4119.8	4852.03		2.22	1	0.0001068	0.0001784
-177	271026	FALSE	High	Sequest HT (A2)	Unambiguous	[R].kVFANPEDcVAFGk.[G]	N-Term(TMT6plex); K1(TMT6plex); C9(Carbamidomethyl); K14(TMT6plex)	1	P10620	P10620	1	3	0.589	0	1	1	757.092	2269.26	2269.26	-0.79	-0.0006	HCD	32	MS2	0	3.2	-65	118	89.7438	35430	20230825_T4_006.raw	F12	1173.03			2383.27		980.92	1116.85	1925.4	1804.14		3.09	1	0.0001068	1.205e-06
-177	159596	FALSE	High	Sequest HT (A2)	Unambiguous	[K].lEAEIATYR.[R]	N-Term(TMT6plex)	1	P05783	P05783	0	2	0.5275	0	1	1	647.864	1294.72	1294.72	0.95	0.00061	HCD	32	MS2	28.1326	142.8	-65	118	55.3029	21756	20230825_T4_006.raw	F12	42602	28140.1	24242.7	51125.1	15868	51232.8	27328.1	76249.9	90781		2.73	1	0.0001068	0.0008114
-177	159413	FALSE	High	Sequest HT (A2)	Unambiguous	[K].iIMTAAAk.[H]	N-Term(TMT6plex); K8(TMT6plex)	1	P30838	P30838	0	2	0.4426	0	1	1	638.906	1276.81	1276.81	-0.68	-0.00043	HCD	32	MS2	25.7126	161.5	-65	118	55.2455	21733	20230825_T4_006.raw	F12	42084.4	29251.2	27416.1	62019.9	13757.5	54913.1	30979.2	94677.7	103405		2.96	1	0.0001068	0.00013
-177	144863	FALSE	High	Sequest HT (A2)	Unambiguous	[K].sLEYcSTASIDSEnPPDLNk.[I]	N-Term(TMT6plex); C5(Carbamidomethyl); N14(Deamidated); K20(TMT6plex)	1	P78527	P78527	0	3	0.2475	0	1	1	900.449	2699.33	2699.31	7.69	0.00692	HCD	32	MS2	43.8495	19.8	-45	118	50.6085	19919	20230825_T4_006.raw	F12	5323.54	3912.63	3150.05	7503.34	3170.58	8363.31	4629.04	9143.18	13254.4		4.93	1	0.0001068	9.387e-12
-177	153747	FALSE	High	Sequest HT (A2)	Unambiguous	[R].yQPcLPSTQEDVInk.[Y]	N-Term(TMT6plex); C4(Carbamidomethyl); N14(Deamidated); K15(TMT6plex)	1	Q96RP9	Q96RP9	0	3	0.5639	0	1	1	751.066	2251.18	2251.17	7.37	0.00553	HCD	32	MS2	44.6085	8.2	-65	118	53.47	21038	20230825_T4_006.raw	F12	2329.03	2664.64	903.901	3762.38		3247.45	2087.08	3888.15	4494.07		2.27	1	0.0001068	9.804e-05
-177	153717	FALSE	High	Sequest HT (A2)	Unambiguous	[K].vDVEcPDVNIEGPEGk.[W]	N-Term(TMT6plex); C5(Carbamidomethyl); K16(TMT6plex)	1	Q09666	Q09666	0	3	0.8277	0	1	1	739.049	2215.13	2215.13	0.63	0.00047	HCD	32	MS2	18.0074	18.9	-65	118	53.4624	21035	20230825_T4_006.raw	F12	5612.18	3133	2325.93	7343.59	3745.44	5818.55	3117.21	10101.7	12252.5		5.63	1	0.0001068	1.494e-11
-177	147841	FALSE	High	Sequest HT (A2)	Unambiguous	[R].gVTNDQVDPSVDVLk.[A]	N-Term(TMT6plex); K15(TMT6plex)	1	Q9Y2P8	Q9Y2P8	0	3	0.6652	0	1	1	682.049	2044.13	2044.13	-0.31	-0.00021	HCD	32	MS2	24.2491	45.8	-65	118	51.5555	20292	20230825_T4_006.raw	F12	12898.5	9427.35	6093.09	17479	6217.44	16216.5	8538.62	24938.4	24276		4.63	1	0.0001068	5.289e-10
-177	147851	FALSE	High	Sequest HT (A2)	Unambiguous	[K].aVETDVMNQETDPLcAEcR.[L]	N-Term(TMT6plex); C15(Carbamidomethyl); C18(Carbamidomethyl)	1	Q8IZ73	Q8IZ73	0	3	0.8554	0	1	1	823.036	2467.09	2467.11	-6.65	-0.00547	HCD	32	MS2	0	4.8	-65	118	51.5578	20293	20230825_T4_006.raw	F12	1511.19	1370.1		1585.61	1087.91	1141.97	668.8	3146.58	3425.26		5.6	1	0.0001068	1.024e-13
-177	147861	FALSE	High	Sequest HT (A2)	Unambiguous	[K].gcDVVVIPAGVPR.[K]	N-Term(TMT6plex); C2(Carbamidomethyl)	1	P40926	P40926	0	3	0.6508	0	1	1	523.299	1567.88	1567.88	0.23	0.00012	HCD	32	MS2	9.41804	14.3	-45	21.73	51.5652	20296	20230825_T4_006.raw	F12	30664.4	16053.6	15547.6	30790.8	11563	22771.6	11875.5	45368.3	39681.7		3.78	1	0.0001068	5.285e-07
-177	147871	FALSE	High	Sequest HT (A2)	Unambiguous	[K].lVLVGDGGTGk.[T]	N-Term(TMT6plex); K11(TMT6plex)	1	P62826	P62826	0	2	0.1538	0	1	1	737.455	1473.9	1473.9	-0.43	-0.00032	HCD	32	MS2	25.945	190.9	-45	47.654	51.5692	20297	20230825_T4_006.raw	F12	138199	97503.9	95217.3	193774	64063.3	169858	87358	252460	292016		3.38	1	0.0001068	2.269e-07
-177	147881	FALSE	High	Sequest HT (A2)	Unambiguous	[K].dISLSDYk.[G]	N-Term(TMT6plex); K8(TMT6plex)	1	Q06830	Q06830	0	2	0.332	0	1	1	699.898	1398.79	1398.79	0.48	0.00033	HCD	32	MS2	20.4197	189.5	-45	73.804	51.5719	20298	20230825_T4_006.raw	F12	80302	49798.4	55040	111650	14066.6	99010	68507.2	190217	197495		2.53	1	0.0001068	0.0003917
-177	147891	FALSE	High	Sequest HT (A2)	Unambiguous	[K].mPSFGVSAPGk.[S]	N-Term(TMT6plex); K11(TMT6plex)	1	Q8IVF2	Q8IVF2	0	2	0.6828	0	1	1	768.437	1535.87	1535.87	0.8	0.00062	HCD	32	MS2	15.1902	127.7	-45	118	51.5735	20299	20230825_T4_006.raw	F12	36381.7	23343.3	20098.2	43140.7	14118.5	49448.5	26776.4	61451.6	80976.9		2.9	1	0.0001068	1.918e-07
-177	147901	FALSE	High	Sequest HT (A2)	Unambiguous	[R].gAGTGGLGLAVEGPSEAk.[M]	N-Term(TMT6plex); K18(TMT6plex)	1	P21333	P21333	0	3	0.7997	0	1	1	677.049	2029.13	2029.13	0.26	0.00018	HCD	32	MS2	34.3408	83.4	-45	118	51.5758	20300	20230825_T4_006.raw	F12	24802.5	17582.5	15827	31826.6	8649.23	26572.5	15582.6	47424.6	48765.2		5.99	1	0.0001068	5.479e-12
-177	147961	FALSE	High	Sequest HT (A2)	Unambiguous	[R].vITIMQNPR.[Q]	N-Term(TMT6plex)	1	P62269	P62269	0	2	0.5646	0	1	1	650.884	1300.76	1300.76	-0.66	-0.00043	HCD	32	MS2	28.955	107.7	-65	90.993	51.5923	20307	20230825_T4_006.raw	F12	38984	25031.2	25693.2	56570.9	15057.9	44531.2	24956.1	78548.1	80431.8		2.94	1	0.0001068	4.07e-05
-177	147971	FALSE	High	Sequest HT (A2)	Unambiguous	[K].dLQNVNITLR.[I]	N-Term(TMT6plex)	1	P35232	P35232	0	3	0.5326	0	1	1	472.278	1414.82	1414.82	-0.53	-0.00025	HCD	32	MS2	19.789	59	-65	118	51.5963	20308	20230825_T4_006.raw	F12	17928.8	11681.1	8903.48	24471.1	8248.28	20912	13932.9	35910.9	31180.3		2.91	1	0.0001068	1.906e-05
-177	147991	FALSE	High	Sequest HT (A2)	Unambiguous	[K].qDENDDDDDWNPck.[A]	N-Term(TMT6plex); C13(Carbamidomethyl); K14(TMT6plex)	1	Q14974	Q14974	0	3	0.9737	0	1	1	741.988	2223.95	2223.95	0.31	0.00023	HCD	32	MS2	17.6655	15.5	-65	118	51.6016	20310	20230825_T4_006.raw	F12	4036.55	1360.57	1385.35	5443.78	1238.16	7196.47	4017.51	7481.39	12034.1		3.8	1	0.0001068	4.227e-08
-177	148018	FALSE	High	Sequest HT (A2)	Unambiguous	[K].aTAAPAGAPPQPQDLEFTk.[L]	N-Term(TMT6plex); K19(TMT6plex)	1	P22695	P22695	0	4	0.7137	0	1	1	592.828	2368.29	2368.29	0.29	0.00017	HCD	32	MS2	15.8153	26.3	-45	66.64	51.6113	20314	20230825_T4_006.raw	F12	12814.2	8845.39	8653.64	17130.9	2353.01	19973.7	12620.7	26309.4	28737.3		4.75	1	0.0001068	6.119e-11
-177	272674	FALSE	High	Sequest HT (A2)	Unambiguous	[R].gVQIASnENMETMESSTLELR.[S]	N-Term(TMT6plex); N7(Deamidated)	1	P03466	P03466	0	3	0.0828	0	1	1	857.087	2569.25	2569.23	5.34	0.00457	HCD	32	MS2	39.9032	6.3	-45	118	90.3091	35652	20230825_T4_006.raw	F12	2037.54	1443.4	1015.71	2142.41	1095.23	1696.96	886.045	3629.9	3766.59		1.69	1	0.0001068	0.0008998
-177	148092	FALSE	High	Sequest HT (A2)	Unambiguous	[R].eEGVSQQGQGAGSAPSGSGSSWVQGDDPSMSLTQk.[G]	N-Term(TMT6plex); K35(TMT6plex)	1	Q9C0C2	Q9C0C2	0	4	0.7763	0	1	1	974.462	3894.83	3894.85	-4.65	-0.00453	HCD	32	MS2	47.1969	4.1	-45	118	51.6343	20323	20230825_T4_006.raw	F12	1013.99	1041.36	791.02	1391.55		1214.45	570.083	3109.29	2885.42		5.99	1	0.0001068	4.273e-12
-177	148112	FALSE	High	Sequest HT (A2)	Unambiguous	[K].aINQQTGAFVEISR.[Q]	N-Term(TMT6plex)	1	Q92945	Q92945	0	2	0.4955	0	1	1	881.987	1762.97	1762.96	0.9	0.0008	HCD	32	MS2	0	25.2	-45	118	51.6389	20325	20230825_T4_006.raw	F12	7392.58	5920.22	5229.99	10202.1	3116.2	7450.9	5513.28	15426.5	13388.3		2.24	1	0.0001068	5.153e-05
-177	148132	FALSE	High	Sequest HT (A2)	Unambiguous	[R].gFGDGYnGYGGGPGGGnFGGSPGYGGGR.[G]	N-Term(TMT6plex); N7(Deamidated); N17(Deamidated)	1	P22626	P22626	0	3	0.9616	0	1	1	909.397	2726.17	2726.17	1.64	0.00149	HCD	32	MS2	0	3.2	-65	118	51.6479	20328	20230825_T4_006.raw	F12	915.578	1048.9		2261.44		1188.66		1961.29	1953.81		5.21	1	0.0001068	3.947e-15
-177	148162	FALSE	High	Sequest HT (A2)	Unambiguous	[R].aGDWQcPNPGcGNQNFAWR.[T]	N-Term(TMT6plex); C6(Carbamidomethyl); C11(Carbamidomethyl)	1	Q01844	Q01844	0	3	0.8697	0	1	1	822.036	2464.09	2464.09	2.09	0.00172	HCD	32	MS2	0	6.2	-65	118	51.6555	20331	20230825_T4_006.raw	F12	2886.76	1188.7	1191.11	2247.93	1069.12	1602.83	1320.26	3036.35	3157.34		4.45	1	0.0001068	2.647e-09
-177	148182	FALSE	High	Sequest HT (A2)	Unambiguous	[R].lDIDSPPITAR.[N]	N-Term(TMT6plex)	1	P14618	P14618	0	2	0.5514	0	1	1	713.909	1426.81	1426.81	0.24	0.00017	HCD	32	MS2	5.02008	45	-45	7.398	51.6628	20334	20230825_T4_006.raw	F12	175650	144434	174659	287040	93585.4	218393	155536	400453	426317		3.21	1	0.0001068	4.052e-08
-177	147831	FALSE	High	Sequest HT (A2)	Unambiguous	[R].lEPkPQPPVAEATPR.[S]	N-Term(TMT6plex); K4(TMT6plex)	1	Q9UHD8	Q9UHD8	0	3	0.7225	0	1	1	696.745	2088.22	2088.22	-1.33	-0.00092	HCD	32	MS2	58.5759	27.8	-65	118	51.5533	20291	20230825_T4_006.raw	F12	9058.03	6583.79	4081.06	11055.8	6028.79	8176	4720.52	13740.2	14625.9		3.46	1	0.0001068	5.297e-11
-177	147821	FALSE	High	Sequest HT (A2)	Unambiguous	[K].kLEkEEEEGISQESSEEEQ.[-]	N-Term(TMT6plex); K1(TMT6plex); K4(TMT6plex)	1	P17096	P17096	2	4	0.7804	0	1	1	731.876	2924.48	2924.48	-0.48	-0.00035	HCD	32	MS2	18.0805	15.9	-65	118	51.5502	20290	20230825_T4_006.raw	F12	5808.12	3261.36	2634.66	4820.26	1632.59	6886.33	1817.85	9309.31	8731.08		4.19	1	0.0001068	0.0001813
-177	147811	FALSE	High	Sequest HT (A2)	Unambiguous	[K].yQIDPDAcFSAk.[V]	N-Term(TMT6plex); C8(Carbamidomethyl); K12(TMT6plex)	1	P21796	P21796	0	3	0.7642	0	1	1	624.99	1872.96	1872.96	-0.41	-0.00026	HCD	32	MS2	13.4041	45	-65	12.283	51.5463	20289	20230825_T4_006.raw	F12	130505	86240	68917.7	182851	59301.3	162862	88664.4	210502	244274		3.69	1	0.0001068	1.958e-07
-177	147751	FALSE	High	Sequest HT (A2)	Unambiguous	[K].gEGPEFDVNLSk.[A]	N-Term(TMT6plex); K12(TMT6plex)	1	Q09666	Q09666	0	2	0.5899	0	1	1	875.474	1749.94	1749.94	-1.04	-0.00091	HCD	32	MS2	0	47.7	-45	118	51.5274	20281	20230825_T4_006.raw	F12	13624.1	8640.27	9354.75	17116.5	4871.53	17868.4	14286.5	26615.5	28552.4		3.78	1	0.0001068	7.033e-11
-177	147258	FALSE	High	Sequest HT (A2)	Unambiguous	[K].yQLDPTASISAk.[V]	N-Term(TMT6plex); K12(TMT6plex)	1	P45880	P45880	0	3	0.6986	0	1	1	584.67	1751.99	1751.99	0.01	1e-05	HCD	32	MS2	59.6075	72.1	-65	43.94	51.3778	20223	20230825_T4_006.raw	F12	55271.9	45070.5	35982.9	77104.5	26007.4	71514.8	42395.7	96326	113659		3.45	1	0.0001068	5.206e-07
-177	147268	FALSE	High	Sequest HT (A2)	Unambiguous	[K].sTLTDSLVck.[A]	N-Term(TMT6plex); C9(Carbamidomethyl); K10(TMT6plex)	1	P13639	P13639	0	3	0.6342	0	1	1	527.969	1581.89	1581.89	-0.06	-3e-05	HCD	32	MS2	57.5656	102.2	-65	118	51.3817	20224	20230825_T4_006.raw	F12	25044.9	20148.1	20111.5	39786.1	14323.3	32505	22171.7	53577.2	59899.5		3.39	1	0.0001068	1.359e-05
-177	147278	FALSE	High	Sequest HT (A2)	Unambiguous	[K].eITALAPSTMk.[I]	N-Term(TMT6plex); K11(TMT6plex)	6	P63267; P60712	P63267; P60712; P62736; P68133; P68032; P63261	0	3	0.5665	0	1	1	540.653	1619.94	1619.94	0.37	0.0002	HCD	32	MS2	35.9074	127.8	-65	118	51.3847	20225	20230825_T4_006.raw	F12	38689.3	23701.9	25922.9	47103.7	10329.8	44585.9	26461.4	63694.1	77519.1		2.33	2	0.0001068	8.922e-06
-177	147298	FALSE	High	Sequest HT (A2)	Unambiguous	[K].vDVEcPDVNIEGPEGk.[W]	N-Term(TMT6plex); C5(Carbamidomethyl); K16(TMT6plex)	1	Q09666	Q09666	0	3	0.843	0	1	1	739.049	2215.13	2215.13	0.09	7e-05	HCD	32	MS2	45.8044	21.3	-65	118	51.3893	20227	20230825_T4_006.raw	F12	6228.66	3919.25	4877.57	8334.61	1783.25	7941.13	5471.34	9336.19	12517.8		5.54	1	0.0001068	6.276e-14
-177	147308	FALSE	High	Sequest HT (A2)	Unambiguous	[R].aAEDDEDDDVDTkk.[Q]	N-Term(TMT6plex); K13(TMT6plex); K14(TMT6plex)	1	P06454	P06454	1	3	0.6596	0	1	1	751.715	2253.13	2253.13	-1.24	-0.00093	HCD	32	MS2	55.2329	18.2	-65	118	51.3916	20228	20230825_T4_006.raw	F12	3802	4188.55	4469.29	11151.7	1349.99	4709.58	2044.48	10684.4	10107.9		2.82	1	0.0001068	3.014e-05
-177	147348	FALSE	High	Sequest HT (A2)	Unambiguous	[K].wDTGENPIYk.[S]	N-Term(TMT6plex); K10(TMT6plex)	1	P05556	P05556	0	2	0.05	0	1	1	840.953	1680.9	1680.9	-0.35	-0.0003	HCD	32	MS2	18.383	93.3	-45	118	51.4058	20233	20230825_T4_006.raw	F12	25843.4	19562.5	18899.8	33465.4	18444.9	35188.1	17834.1	38618.8	49230.1		3.2	1	0.0001068	3.021e-07
-177	147358	FALSE	High	Sequest HT (A2)	Unambiguous	[K].eVcFTIENk.[T]	N-Term(TMT6plex); C3(Carbamidomethyl); K9(TMT6plex)	1	Q7KZF4	Q7KZF4	0	3	0.2709	0	1	1	533.296	1597.87	1597.87	4.72	0.00251	HCD	32	MS2	22.1816	46	-45	118	51.4081	20234	20230825_T4_006.raw	F12	11665.1	7463.47	6027	16876	3865.83	16099.3	9763.19	32120.4	28088.2		2.51	1	0.0001068	0.0005722
-177	147450	FALSE	High	Sequest HT (A2)	Unambiguous	[R].iNSDDSNLYLTASk.[K]	N-Term(TMT6plex); K14(TMT6plex)	1	Q9BZG1	Q9BZG1	0	3	0.7166	0	1	1	667.031	1999.08	1999.07	1.37	0.00091	HCD	32	MS2	14.2992		-65	118	51.4355	20245	20230825_T4_006.raw	F12											4.41	1	0.0001068	3.256e-09
-177	148192	FALSE	High	Sequest HT (A2)	Unambiguous	[R].yPMAVGLNk.[G]	N-Term(TMT6plex); K9(TMT6plex)	1	Q9Y3U8	Q9Y3U8	0	3	0.5016	0	1	1	484.288	1450.85	1450.85	-0.21	-0.0001	HCD	32	MS2	16.6871	99.4	-45	118	51.6668	20335	20230825_T4_006.raw	F12	30437.3	19175.4	18857.8	35438	10306	32599.7	21348.6	61334.7	67414.3		3.09	1	0.0001068	4.049e-05
-177	147491	FALSE	High	Sequest HT (A2)	Unambiguous	[R].iASLEVENQSLR.[G]	N-Term(TMT6plex)	1	P29692	P29692	0	2	0.6111	0	1	1	794.449	1587.89	1587.89	0.66	0.00052	HCD	32	MS2	0	72.9	-45	118	51.4506	20251	20230825_T4_006.raw	F12	18997.3	14712.3	15154.5	30262.7	9988.2	28876	14630.3	40072.9	38619.2		3.42	1	0.0001068	3.266e-08
-177	147591	FALSE	High	Sequest HT (A2)	Unambiguous	[R].aLEQQVEEMk.[T]	N-Term(TMT6plex); K10(TMT6plex)	1	P35579	P35579	0	2	0.1935	0	1	1	831.962	1662.92	1662.91	1.71	0.00142	HCD	32	MS2	0	50.3	-45	118	51.4781	20262	20230825_T4_006.raw	F12	15757.7	9199.58	8668.31	18282.7	5237.87	18264.1	10660.2	25833.4	29739.9		2.48	1	0.0001068	1.542e-06
-177	147641	FALSE	High	Sequest HT (A2)	Unambiguous	[R].nMVHPnVIcDGcnGPVVGTR.[Y]	N-Term(TMT6plex); N6(Deamidated); C9(Carbamidomethyl); C12(Carbamidomethyl); N13(Deamidated)	1	Q13501	Q13501	0	3	0.5155	0	1	1	809.725	2427.16	2427.14	8.05	0.00651	HCD	32	MS2	56.2111	3.8	-65	118	51.4947	20268	20230825_T4_006.raw	F12	1736.29	1592.95		1964.25		1206.35	871.96	1238.52	2324.09		3.88	1	0.0001068	7.944e-12
-177	147671	FALSE	High	Sequest HT (A2)	Unambiguous	[R].lEGLGSSEADQDGLASTVR.[S]	N-Term(TMT6plex)	1	Q07065	Q07065	0	3	0.8282	0	1	1	712.033	2134.08	2134.08	0.46	0.00033	HCD	32	MS2	63.8182	12.4	-45	17.114	51.5068	20273	20230825_T4_006.raw	F12	26774	12658.7	15926.7	33428.6	7934.58	40199.5	20296.4	45213.8	45142		6.52	1	0.0001068	3.781e-11
-177	147681	FALSE	High	Sequest HT (A2)	Unambiguous	[R].gVFELSDEk.[A]	N-Term(TMT6plex); K9(TMT6plex)	1	P03466	P03466	0	2	0.5488	0	1	1	741.416	1481.83	1481.83	0.09	7e-05	HCD	32	MS2	27.8326	144.9	-45	118	51.5107	20274	20230825_T4_006.raw	F12	23368.2	15789.2	15376.2	33628	8861.41	28584.3	35378.2	196782	73135.1		2.97	1	0.0001068	1.727e-06
-177	147701	FALSE	High	Sequest HT (A2)	Unambiguous	[K].wDTGENPIYk.[S]	N-Term(TMT6plex); K10(TMT6plex)	1	P05556	P05556	0	2	0.0525	0	1	1	840.953	1680.9	1680.9	-0.28	-0.00023	HCD	32	MS2	17.6297	86.9	-45	118	51.5159	20276	20230825_T4_006.raw	F12	22847.5	18657.3	18126.8	30793.7	11369	32351.1	22023.2	36918.1	55079.7		3.81	1	0.0001068	2.673e-07
-177	147711	FALSE	High	Sequest HT (A2)	Unambiguous	[K].eVPAVPETLk.[K]	N-Term(TMT6plex); K10(TMT6plex)	1	P18124	P18124	0	3	0.3713	0	1	1	514.317	1540.94	1540.94	0.55	0.00028	HCD	32	MS2	23.9284	80.4	-45	118	51.5182	20277	20230825_T4_006.raw	F12	26287.9	16178.4	13358.6	27709.9	6928.55	26842.3	17047.2	42244.4	49383.5		3.34	1	0.0001068	5.168e-05
-177	147721	FALSE	High	Sequest HT (A2)	Unambiguous	[R].gDINVcIVGDPSTAk.[S]	N-Term(TMT6plex); C6(Carbamidomethyl); K15(TMT6plex)	1	Q14566	Q14566	0	3	0.6576	0	1	1	668.699	2004.08	2004.08	-0.53	-0.00035	HCD	32	MS2	68.9026	71.5	-45	118	51.5205	20278	20230825_T4_006.raw	F12	17776.9	13886.5	14508	23955.3	5315.6	26243.7	13429.4	40292.1	41013.7		4.06	1	0.0001068	2.016e-08
-177	147731	FALSE	High	Sequest HT (A2)	Unambiguous	[R].yALYDATYETk.[E]	N-Term(TMT6plex); K11(TMT6plex)	2	P23528; Q9Y281	P23528; Q9Y281	0	2	0.6693	0	1	1	898.479	1795.95	1795.95	-0.64	-0.00057	HCD	32	MS2	0	56.2	-45	118	51.5228	20279	20230825_T4_006.raw	F12	12203.2	13070.5	13213.9	22857.2	10868.7	20635.6	6950.89	25548.1	32163.7		3.75	2	0.0001068	1.285e-08
-177	147571	FALSE	High	Sequest HT (A2)	Unambiguous	[K].lYGSAGPPPTGEEDTAEkDEL.[-]	N-Term(TMT6plex); K18(TMT6plex)	1	P11021	P11021	1	3	0.7816	0	1	1	878.778	2634.32	2634.32	0.68	0.00059	HCD	32	MS2	0	15	-45	118	51.4735	20260	20230825_T4_006.raw	F12	4587.16	4152.23	2282.52	6267.52	2069.1	5814.4	3878.89	6678.7	8638.27		6.32	1	0.0001068	1.135e-12
-177	147200	FALSE	High	Sequest HT (A2)	Unambiguous	[R].sTEPELIQVk.[S]	N-Term(TMT6plex); K10(TMT6plex)	1	Q15758	Q15758	0	2	0.5221	0	1	1	801.479	1601.95	1601.95	-0.24	-0.00019	HCD	32	MS2	0	46.8	-45	118	51.3589	20215	20230825_T4_006.raw	F12	12757.6	8732	8106.37	18802.1	6547.31	17253.5	10555.9	26234.7	28416		2.72	1	0.0001068	4.369e-06
-177	148228	FALSE	High	Sequest HT (A2)	Unambiguous	[K].kPAEQAEETAPIEATATkEEEGSS.[-]	N-Term(TMT6plex); K1(TMT6plex); K18(TMT6plex)	1	Q8N4Q1	Q8N4Q1	1	3	0.8015	0	1	1	1064.23	3190.66	3190.66	2.46	0.00262	HCD	32	MS2	19.1722	3.4	-45	118	51.6788	20340	20230825_T4_006.raw	F12	1095.05	1032.98	710.582	1387.01		1383.22		1867.46	2661.85		3.88	1	0.0001068	5.453e-08
-177	148248	FALSE	High	Sequest HT (A2)	Unambiguous	[R].tPGAATASASGAAEDGAcGcLPNPGTFEEcHR.[K]	N-Term(TMT6plex); C18(Carbamidomethyl); C20(Carbamidomethyl); C30(Carbamidomethyl)	1	O96008	O96008	0	5	0.8484	0	1	1	690.509	3448.52	3448.52	0.31	0.00022	HCD	32	MS2	37.4177	19.6	-45	118	51.6834	20342	20230825_T4_006.raw	F12	5660.78	3585.27	2908.24	8264.35	1861.27	6776.3	3373.54	11122.5	12520.3		5.87	1	0.0001068	2.447e-09
-177	148889	FALSE	High	Sequest HT (A2)	Unambiguous	[K].gMDQGLLGMcPGER.[R]	N-Term(TMT6plex); C10(Carbamidomethyl)	1	Q96AY3	Q96AY3	0	3	0.715	0	1	1	583.948	1749.83	1749.83	0.27	0.00016	HCD	32	MS2	78.9284	30.6	-45	118	51.8924	20422	20230825_T4_006.raw	F12	8653.27	6439.45	5184.85	12960.4	5692.45	11629.1	4928.07	17204.7	16861.3		4.21	1	0.0001068	2.168e-05
-177	148949	FALSE	High	Sequest HT (A2)	Unambiguous	[K].dAGTIAGLNVMR.[I]	N-Term(TMT6plex)	1	P11021	P11021	0	2	0.5262	0	1	1	723.9	1446.79	1446.79	-0.14	-0.0001	HCD	32	MS2	13.7359	47.9	-45	21.681	51.9189	20432	20230825_T4_006.raw	F12	76448.9	49098.6	48053.1	103490	31741.5	90230.1	58633.6	108644	142363		3.25	1	0.0001068	2.943e-09
-177	148959	FALSE	High	Sequest HT (A2)	Unambiguous	[R].dETEFYLGk.[R]	N-Term(TMT6plex); K9(TMT6plex)	1	P18077	P18077	0	3	0.5512	0	1	1	520.617	1559.84	1559.84	0.07	3e-05	HCD	32	MS2	12.5943	144.8	-45	118	51.9229	20433	20230825_T4_006.raw	F12	51427.1	27834.1	29120.9	53737.7	7529.13	56255.3	35778.9	77908.1	92125.7		2.83	1	0.0001068	0.0005496
-177	148969	FALSE	High	Sequest HT (A2)	Unambiguous	[R].eAGAGGLAIAVEGPSk.[A]	N-Term(TMT6plex); K16(TMT6plex)	1	P21333	P21333	0	3	0.7451	0	1	1	629.031	1885.08	1885.08	0.16	0.0001	HCD	32	MS2	28.1197	91.7	-45	99.818	51.9261	20434	20230825_T4_006.raw	F12	38321.9	19793.8	15077.9	53925.5	10714.5	41534	21875.4	52628.7	61279.2		5.61	1	0.0001068	1.572e-11
-177	148996	FALSE	High	Sequest HT (A2)	Unambiguous	[K].sTLTDSLVck.[A]	N-Term(TMT6plex); C9(Carbamidomethyl); K10(TMT6plex)	1	P13639	P13639	0	2	0.4779	0	1	1	791.449	1581.89	1581.89	-0.73	-0.00058	HCD	32	MS2	17.991	97.2	-45	118	51.9328	20437	20230825_T4_006.raw	F12	29413.7	21022.6	19241.8	36235.4	11107.4	34915.9	20258.6	52272.4	57543.7		2.72	1	0.0001068	7.931e-07
-177	149046	FALSE	High	Sequest HT (A2)	Unambiguous	[R].dYETATLSDIk.[A]	N-Term(TMT6plex); K11(TMT6plex)	1	O43707	O43707	0	2	0.4957	0	1	1	857.469	1713.93	1713.93	-0.79	-0.00068	HCD	32	MS2	0	47.3	-45	118	51.9443	20442	20230825_T4_006.raw	F12	11949.3	8253.87	7232.69	14016	3185.26	15071.1	12381.8	36545.1	25184.7		3.49	1	0.0001068	2.233e-07
-177	272553	FALSE	High	Sequest HT (A2)	Unambiguous	[K].vLPGVDALSNI.[-]	N-Term(TMT6plex)	1	P00558	P00558	0	2	0.5814	0	1	1	663.895	1326.78	1326.78	0.01	1e-05	HCD	32	MS2	29.766	9.1	-65	118	90.2716	35637	20230825_T4_006.raw	F12	2253.53	2438.58	1537.14	3573.51	849.144	2755.84	2950.31	5046.13	4973.34		2.15	1	0.0001068	0.001527
-177	149094	FALSE	High	Sequest HT (A2)	Unambiguous	[K].aQQEQELAADAFk.[E]	N-Term(TMT6plex); K13(TMT6plex)	1	P14314	P14314	0	3	0.6978	0	1	1	636.348	1907.03	1907.03	0.41	0.00026	HCD	32	MS2	29.8207	146.2	-65	118	51.9625	20449	20230825_T4_006.raw	F12	46667.3	21128.4	25827.7	51004.2	11639.5	59528.2	27526.9	73781.5	90393.8		4.07	1	0.0001068	2.752e-09
-177	149104	FALSE	High	Sequest HT (A2)	Unambiguous	[K].eSIVDVEGVVR.[K]	N-Term(TMT6plex)	1	P14868	P14868	0	2	0.5648	0	1	1	715.906	1430.8	1430.81	-0.64	-0.00046	HCD	32	MS2	26.1139	20.9	-65	118	51.9658	20450	20230825_T4_006.raw	F12	4240.55	2665.85	4120.75	8901.74	2500.62	5243.42	5599.99	11995.7	10864.3		2.16	1	0.0001068	1.513e-07
-177	149114	FALSE	High	Sequest HT (A2)	Unambiguous	[R].eTVSEESNVLcLSk.[S]	N-Term(TMT6plex); C11(Carbamidomethyl); K14(TMT6plex)	1	P13639	P13639	0	3	0.7135	0	1	1	685.035	2053.09	2053.09	1.19	0.00082	HCD	32	MS2	65.2652	23.3	-65	118	51.9682	20451	20230825_T4_006.raw	F12	6203.16	5778.27	4688.94	10569.1	3378.79	8597.92	4137.3	11071.3	12295.8		3.77	1	0.0001068	6.921e-08
-177	149134	FALSE	High	Sequest HT (A2)	Unambiguous	[R].eTVSEESNVLcLSk.[S]	N-Term(TMT6plex); C11(Carbamidomethyl); K14(TMT6plex)	1	P13639	P13639	0	3	0.7311	0	1	1	685.035	2053.09	2053.09	0.75	0.00051	HCD	32	MS2	14.0351	28.9	-45	17.105	51.9779	20455	20230825_T4_006.raw	F12	51168.2	39558.3	33515.9	82469.8	31818.9	58337.5	36485.6	135839	117546		4.5	1	0.0001068	1.072e-07
-177	149144	FALSE	High	Sequest HT (A2)	Unambiguous	[K].dAGQISGLNVLR.[V]	N-Term(TMT6plex)	1	P38646	P38646	0	2	0.5733	0	1	1	736.425	1471.84	1471.84	-0.72	-0.00053	HCD	32	MS2	24.8755	162.5	-45	118	51.9818	20456	20230825_T4_006.raw	F12	48803.3	31223.2	27223.9	61260.8	19159.9	56436.4	32505.7	74864.5	87490.2		3.07	1	0.0001068	4.436e-07
-177	149204	FALSE	High	Sequest HT (A2)	Unambiguous	[K].tkSEnGLEFTSSGSANTETTk.[V]	N-Term(TMT6plex); K2(TMT6plex); N5(Deamidated); K21(TMT6plex)	1	P21796	P21796	1	3	0.3763	0	1	1	959.839	2877.5	2877.49	3.44	0.0033	HCD	32	MS2	45.8218	16.3	-45	118	51.9965	20462	20230825_T4_006.raw	F12	4992.22	4485.27	2726.93	7108.74	2726.93	6331.82	2591.69	6056.52	8623.46		5.58	1	0.0001068	4.047e-15
-177	149251	FALSE	High	Sequest HT (A2)	Unambiguous	[R].dLAVAGPEMQVk.[L]	N-Term(TMT6plex); K12(TMT6plex)	1	Q14764	Q14764	0	2	0.4617	0	1	1	858.491	1715.98	1715.98	-0.64	-0.00055	HCD	32	MS2	0	35.4	-45	118	52.0081	20467	20230825_T4_006.raw	F12	10145.2	7359.64	4278.92	12080.9	3231.07	13871	7965.48	23016.2	20906.6		3.66	1	0.0001068	2.773e-07
-177	149275	FALSE	High	Sequest HT (A2)	Unambiguous	[K].lEAEIATYR.[R]	N-Term(TMT6plex)	1	P05783	P05783	0	2	0.5411	0	1	1	647.864	1294.72	1294.72	-0.35	-0.00023	HCD	32	MS2	28.4141	181.4	-65	118	52.0217	20472	20230825_T4_006.raw	F12	57095.2	36467.8	27467.8	65305.3	14733.7	66144.9	33257.1	101892	107375		2.92	1	0.0001068	1.382e-06
-177	149285	FALSE	High	Sequest HT (A2)	Unambiguous	[K].vDVEGPDVNIEGPEGk.[L]	N-Term(TMT6plex); K16(TMT6plex)	1	Q09666	Q09666	0	3	0.5902	0	1	1	704.712	2112.12	2112.12	-0.71	-0.0005	HCD	32	MS2	70.4595	33	-65	118	52.025	20473	20230825_T4_006.raw	F12	6327.05	7012.71	5823.8	13714.7	4684.36	11571.1	6140.31	18433.9	19541.2		2.44	1	0.0001068	0.0002133
-177	149305	FALSE	High	Sequest HT (A2)	Unambiguous	[K].vIDPATATSVDLR.[D]	N-Term(TMT6plex)	1	P50991	P50991	0	2	0.4593	0	1	1	793.952	1586.9	1586.9	0.99	0.00078	HCD	32	MS2	0	16.5	-65	118	52.0319	20476	20230825_T4_006.raw	F12	4505.31	4044.88	2471.78	6639.71	3220.25	6224.06	3000.24	7485.69	8575.07		2.7	1	0.0001068	2.84e-08
-177	148874	FALSE	High	Sequest HT (A2)	Unambiguous	[K].mIVGnGSLS.[-]	N-Term(TMT6plex); N5(Deamidated)	1	Q53EU6	Q53EU6	0	2	0.7115	0	1	1	554.3	1107.59	1107.59	0.06	3e-05	HCD	32	MS2	0	51.8	-45	118	51.8878	20420	20230825_T4_006.raw	F12	12579.4	9705.7	10312.5	16847.6	6363.01	16438.2	8144.55	37891.4	27294.4		2.6	1	0.0001068	0.0006555
-177	148854	FALSE	High	Sequest HT (A2)	Unambiguous	[K].tVMPYISTTPAk.[L]	N-Term(TMT6plex); K12(TMT6plex)	1	P05556	P05556	0	3	0.6288	0	1	1	589.676	1767.01	1767.01	0.74	0.00044	HCD	32	MS2	27.9845	48.4	-45	118	51.8832	20418	20230825_T4_006.raw	F12	11799.5	9870.11	7692.19	19990.1	5700.81	21485.3	9097.87	23875.2	26117.1		4.23	1	0.0001068	1.976e-06
-177	148844	FALSE	High	Sequest HT (A2)	Unambiguous	[R].aGAIAPcEVTVPAQNTGLGPEk.[T]	N-Term(TMT6plex); C7(Carbamidomethyl); K22(TMT6plex)	2	P05388	P05388; Q8NHW5	0	3	0.7712	0	1	1	880.147	2638.43	2638.43	-0.81	-0.00071	HCD	32	MS2	8.65344	32.4	-45	118	51.8809	20417	20230825_T4_006.raw	F12	8846.97	5580.95	6486.83	12939.3	2465	11168.4	7247.41	15780.4	17289.3		5.77	1	0.0001068	1.562e-12
-177	148804	FALSE	High	Sequest HT (A2)	Unambiguous	[K].nQVALNPQNTVFDAk.[R]	N-Term(TMT6plex); K15(TMT6plex)	1	P0DMV9	P0DMV9	0	3	0.7888	0	1	1	706.397	2117.18	2117.18	0.73	0.00051	HCD	32	MS2	4.73919	64.8	-45	118	51.8717	20413	20230825_T4_006.raw	F12	16896.7	11688.9	13783.2	28068.2	5563.1	23628.7	14709.1	33501	35305.3		5.35	1	0.0001068	1.931e-08
-177	148268	FALSE	High	Sequest HT (A2)	Unambiguous	[K].aTAAPAGAPPQPQDLEFTk.[L]	N-Term(TMT6plex); K19(TMT6plex)	1	P22695	P22695	0	3	0.7578	0	1	1	790.101	2368.29	2368.29	-1.17	-0.00092	HCD	32	MS2	0	12.3	-65	118	51.6908	20345	20230825_T4_006.raw	F12	4021.49	2858.96	827.924	4333.39	800.141	6327.8	2383.75	5699.61	8037.37		4.5	1	0.0001068	1.136e-13
-177	148278	FALSE	High	Sequest HT (A2)	Unambiguous	[R].iQFDEGYDNYPGQEk.[T]	N-Term(TMT6plex); K15(TMT6plex)	1	Q92665	Q92665	0	3	0.7866	0	1	1	754.374	2261.11	2261.11	-2.25	-0.00169	HCD	32	MS2	28.3927	16.1	-65	118	51.6947	20346	20230825_T4_006.raw	F12	4329.46	3064.25	2466.88	7600.14	1482.25	6776.31	4076.18	8435.81	8296.89		3.89	1	0.0001068	2.102e-08
-177	148318	FALSE	High	Sequest HT (A2)	Unambiguous	[K].tGTAEMSSILEER.[I]	N-Term(TMT6plex)	1	P25705	P25705	0	2	0.5041	0	1	1	826.922	1652.84	1652.84	0.86	0.00071	HCD	32	MS2	14.6692	54	-45	118	51.714	20353	20230825_T4_006.raw	F12	16011.5	9720.87	10036.2	22289.9	4433.81	19993.1	10744.7	26657.5	30701.3		2.44	1	0.0001068	1.218e-06
-177	148408	FALSE	High	Sequest HT (A2)	Unambiguous	[R].aQAALAVNISAAR.[G]	N-Term(TMT6plex)	1	P40227	P40227	0	3	0.7288	0	1	1	495.63	1484.88	1484.87	0.48	0.00024	HCD	32	MS2	20.5744	34.6	-65	52.155	51.7386	20363	20230825_T4_006.raw	F12	20835.1	17615.2	15282.8	30909.7	11010.2	20864.2	15133	48881.9	45800.8		4.13	1	0.0001068	7.439e-10
-177	148418	FALSE	High	Sequest HT (A2)	Unambiguous	[K].eVDEQMLAIQSk.[N]	N-Term(TMT6plex); K12(TMT6plex)	2	Q13509	Q13509; Q9BUF5	0	3	0.5732	0	1	1	617.01	1849.01	1849.01	0.1	6e-05	HCD	32	MS2	34.924	115.6	-65	112.36	51.7425	20364	20230825_T4_006.raw	F12	31055.6	21022.3	21401.7	53827.9	17598	40217.5	21996.2	63398.4	65781.1		3.21	1	0.0001068	1.346e-06
-177	148428	FALSE	High	Sequest HT (A2)	Unambiguous	[R].nMVHPNVIcDGcnGPVVGTR.[Y]	N-Term(TMT6plex); C9(Carbamidomethyl); C12(Carbamidomethyl); N13(Deamidated)	1	Q13501	Q13501	0	3	0.3644	0	1	1	809.392	2426.16	2426.16	1.57	0.00127	HCD	32	MS2	0	5.1	-65	118	51.7457	20365	20230825_T4_006.raw	F12	1010.38		1434.14	2086.55	863.827	2178.99	982.975	2754.6	3755.39		5.9	1	0.0001068	1.516e-15
-177	148458	FALSE	High	Sequest HT (A2)	Unambiguous	[K].dIPGLTDTTVPR.[R]	N-Term(TMT6plex)	1	P62753	P62753	0	2	0.4157	0	1	1	757.425	1513.84	1513.84	-0.23	-0.00017	HCD	32	MS2	9.34315	52.3	-45	68.257	51.7577	20370	20230825_T4_006.raw	F12	30474.8	19475.9	14818.4	31029.6	9766.7	30364.8	15761.4	50637.1	55859.4		2.55	1	0.0001068	2.356e-09
-177	148468	FALSE	High	Sequest HT (A2)	Unambiguous	[R].dEGNYLDDALVR.[Q]	N-Term(TMT6plex)	1	P09525	P09525	0	2	0.7205	0	1	1	804.907	1608.81	1608.81	-0.17	-0.00014	HCD	32	MS2	11.9568	80.9	-45	118	51.7616	20371	20230825_T4_006.raw	F12	22115.8	14244.6	15237.2	29198.7	8209.21	39396.8	21202.2	43888.2	51916.4		3.9	1	0.0001068	2.5e-09
-177	148238	FALSE	High	Sequest HT (A2)	Unambiguous	[K].qPAIMPGQSYGLEDGScSYk.[D]	N-Term(TMT6plex); C17(Carbamidomethyl); K20(TMT6plex)	1	P14866	P14866	0	3	0.8325	0	1	1	882.77	2646.3	2646.29	0.78	0.00069	HCD	32	MS2	0	18.2	-45	118	51.6811	20341	20230825_T4_006.raw	F12	5637.54	3248.8	2317.2	6579.84	1551.98	6508.59	2823.75	9230.59	10820.6		5.73	1	0.0001068	1.956e-11
-177	148478	FALSE	High	Sequest HT (A2)	Unambiguous	[K].vALVYGQMNEPPGAR.[A]	N-Term(TMT6plex)	1	P06576	P06576	0	3	0.7211	0	1	1	610.996	1830.97	1830.97	0.08	5e-05	HCD	32	MS2	22.8417	51.7	-45	118	51.7649	20372	20230825_T4_006.raw	F12	14911.9	8190.84	7775.42	18113	7879.79	15077.1	8871.28	31314	33619.2		5.27	1	0.0001068	1.344e-12
-177	148613	FALSE	High	Sequest HT (A2)	Unambiguous	[K].lYGSAGPPPTGEEDTAEkDEL.[-]	N-Term(TMT6plex); K18(TMT6plex)	1	P11021	P11021	1	3	0.813	0	1	1	878.773	2634.3	2634.32	-5.23	-0.00459	HCD	32	MS2	0	3.9	-65	118	51.8072	20389	20230825_T4_006.raw	F12		946.606	1212.08	1647.09	934.574	1775.52		2759.03	2750.4		4.01	1	0.0001068	4.099e-09
-177	148633	FALSE	High	Sequest HT (A2)	Unambiguous	[K].nQLTSNPENTVFDAk.[R]	N-Term(TMT6plex); K15(TMT6plex)	1	P11021	P11021	0	3	0.4426	0	1	1	712.717	2136.14	2136.13	0.96	0.00068	HCD	32	MS2	29.6083	40.8	-45	16.559	51.8146	20392	20230825_T4_006.raw	F12	75612.4	57949.1	58958.3	104528	31504.4	112451	73810.4	131211	168316		3.05	1	0.0001068	0.0003482
-177	272613	FALSE	High	Sequest HT (A2)	Unambiguous	[K].gVNLPGAAVDLPAVSEkDIQDLk.[F]	N-Term(TMT6plex); K17(TMT6plex); K23(TMT6plex)	1	P14618	P14618	1	4	0.6964	0	1	1	759.944	3036.75	3036.75	-0.56	-0.00042	HCD	32	MS2	68.2298	9.8	-45	118	90.2907	35644	20230825_T4_006.raw	F12	2290.99	1456.38	1047.97	4387.94	1915.54	4139.83	2350.87	5230.73	4616.6		3.59	1	0.0001068	3.911e-07
-177	148683	FALSE	High	Sequest HT (A2)	Unambiguous	[K].dFMVQGGDFSEGnGR.[G]	N-Term(TMT6plex); N13(Deamidated)	1	Q13427	Q13427	0	2	0.9101	0	1	1	923.417	1845.83	1845.83	-0.23	-0.00021	HCD	32	MS2	0	12.3	-45	118	51.8286	20397	20230825_T4_006.raw	F12	4516.63	3283.32	1807.47	4852.71	800.028	3939.94	2483.05	6651.54	6227.77		3.56	1	0.0001068	7.655e-07
-177	148714	FALSE	High	Sequest HT (A2)	Unambiguous	[K].lYGSAGPPPTGEEDTAEkDEL.[-]	N-Term(TMT6plex); K18(TMT6plex)	1	P11021	P11021	1	3	0.7881	0	1	1	878.779	2634.32	2634.32	1.03	0.00091	HCD	32	MS2	52.1324	3.9	-65	118	51.843	20403	20230825_T4_006.raw	F12	1317.51		1049.78	1708.24		2792.13	795.925	1365.46	2260.39		4.53	1	0.0001068	2.646e-10
-177	148734	FALSE	High	Sequest HT (A2)	Unambiguous	[R].gGSDDSSkDPIDVNYEk.[L]	N-Term(TMT6plex); K8(TMT6plex); K17(TMT6plex)	1	P09874	P09874	1	3	0.5217	0	1	1	838.437	2513.3	2513.3	0.18	0.00015	HCD	32	MS2	30.3382	7.7	-65	118	51.8503	20405	20230825_T4_006.raw	F12	3015.32		2187.58	2973.42		3654.9	871.113	4526.93	4494.32		2.07	1	0.0001068	0.0001195
-177	148774	FALSE	High	Sequest HT (A2)	Unambiguous	[R].iIALDGDTk.[N]	N-Term(TMT6plex); K9(TMT6plex)	1	P29401	P29401	0	2	0.5326	0	1	1	702.43	1403.85	1403.85	0.78	0.00054	HCD	32	MS2	25.4046	79	-45	35.607	51.8623	20410	20230825_T4_006.raw	F12	69918.9	49315.9	55347.8	116850	33771.6	79438.3	51126.4	139002	155434		2.91	1	0.0001068	1.173e-06
-177	148784	FALSE	High	Sequest HT (A2)	Unambiguous	[R].dEGNYLDDALVR.[Q]	N-Term(TMT6plex)	1	P09525	P09525	0	2	0.7599	0	1	1	804.907	1608.81	1608.81	0.44	0.00035	HCD	32	MS2	13.7017	108.7	-45	118	51.8662	20411	20230825_T4_006.raw	F12	27722.6	18922	24648.6	37005.8	9296.03	43396.2	28809.2	59803.4	65675.6		3.79	1	0.0001068	7.941e-09
-177	148571	FALSE	High	Sequest HT (A2)	Unambiguous	[R].lAEAPSPAPTPSPTPVEDLGPQTSTSPGR.[L]	N-Term(TMT6plex)	1	Q14160	Q14160	0	3	0.8284	0	1	1	1029.53	3086.58	3086.58	0.21	0.00022	HCD	32	MS2	46.4508	3.3	-45	118	51.7879	20382	20230825_T4_006.raw	F12	973.256			1694.56	823.268	1234.89	962.194	1473.16	2256.17		4.08	1	0.0001068	4.389e-11
-177	149315	FALSE	High	Sequest HT (A2)	Unambiguous	[R].tYADYESVNEcMEGVck.[M]	N-Term(TMT6plex); C11(Carbamidomethyl); C16(Carbamidomethyl); K17(TMT6plex)	1	P84090	P84090	0	3	0.9023	0	1	1	838.385	2513.14	2513.14	0.15	0.00012	HCD	32	MS2	20.4203	37.3	-45	43.919	52.037	20478	20230825_T4_006.raw	F12	37958.7	18826.3	13065.5	60608.6	13405.2	38823.3	15180.7	44485	41966.5		4.81	1	0.0001068	8.606e-12
-177	147180	FALSE	High	Sequest HT (A2)	Unambiguous	[R].qLETLGQEk.[L]	N-Term(TMT6plex); K9(TMT6plex)	1	P05787	P05787	0	2	0.4062	0	1	1	752.439	1503.87	1503.88	-4.4	-0.00331	HCD	32	MS2	19.7072	103.4	-45	118	51.3543	20213	20230825_T4_006.raw	F12	29243.2	19815.6	15454	37750	11630.3	36098.6	19994.6	50587.2	62392.7		2.24	1	0.0001068	1.215e-05
-177	147160	FALSE	High	Sequest HT (A2)	Unambiguous	[K].vELDNMPLR.[G]	N-Term(TMT6plex)	1	Q15233	Q15233	0	3	0.4126	0	1	1	439.246	1315.72	1315.72	-0.71	-0.00031	HCD	32	MS2	26.1855	108.4	-45	118	51.3474	20210	20230825_T4_006.raw	F12	33499.8	22044.7	18470	46321.8	13349.6	36859.1	20847.3	59623.5	65522.1		3.49	1	0.0001068	0.0002418
-177	145618	FALSE	High	Sequest HT (A2)	Unambiguous	[K].aVDSLVPIGR.[G]	N-Term(TMT6plex)	1	P25705	P25705	0	2	0.6962	0	1	1	628.382	1255.76	1255.76	-0.11	-7e-05	HCD	32	MS2	19.34	82	-65	18.51	50.8585	20018	20230825_T4_006.raw	F12	153408	122331	83451.4	211579	71392	189076	98887.5	265720	286401		2.93	1	0.0001068	4.538e-07
-177	145628	FALSE	High	Sequest HT (A2)	Unambiguous	[K].tIAPALVSk.[K]	N-Term(TMT6plex); K9(TMT6plex)	1	P06733	P06733	0	2	0.6858	0	1	1	679.444	1357.88	1357.88	-0.25	-0.00017	HCD	32	MS2	15.2128	188.5	-65	118	50.8624	20019	20230825_T4_006.raw	F12	44285.7	37643.7	49798.5	84231.6	30467.5	60207.1	41814.5	88638.2	104882		2.61	1	0.0001068	1.096e-05
-177	145648	FALSE	High	Sequest HT (A2)	Unambiguous	[K].aALEQPcEGSLTRPk.[K]	N-Term(TMT6plex); C7(Carbamidomethyl); K15(TMT6plex)	1	Q6PUV4	Q6PUV4	0	3	0.7147	0	1	1	705.726	2115.16	2115.16	-0.18	-0.00013	HCD	32	MS2	18.0395	28	-65	118	50.8701	20022	20230825_T4_006.raw	F12	6449.62	5066.11	4978.2	13444.7	4411.82	9084.21	6528.3	13396.2	14047.4		3.33	1	0.0001068	5.333e-08
-177	145668	FALSE	High	Sequest HT (A2)	Unambiguous	[R].iVLQIDNAR.[L]	N-Term(TMT6plex)	2	P08727; P05783	P08727; P05783	0	2	0.5836	0	1	1	635.888	1270.77	1270.77	0.61	0.00039	HCD	32	MS2	24.7327	52	-45	18.303	50.8775	20025	20230825_T4_006.raw	F12	122315	79330.4	47473.3	141088	49437.7	134143	52384.3	145197	185013		2.81	2	0.0001068	1.138e-05
-177	145688	FALSE	High	Sequest HT (A2)	Unambiguous	[R].dDGVFVQEVTQNSPAAR.[T]	N-Term(TMT6plex)	1	Q09666	Q09666	0	3	0.7753	0	1	1	688.019	2062.04	2062.04	0.34	0.00023	HCD	32	MS2	17.9417	61.4	-45	91.234	50.8843	20027	20230825_T4_006.raw	F12	21227.4	14443.8	13162.7	31647.6	7925.74	28673.5	15405	46349	54499.4		5.92	1	0.0001068	9.341e-14
-177	145698	FALSE	High	Sequest HT (A2)	Unambiguous	[K].gSGTAEVELkk.[G]	N-Term(TMT6plex); K10(TMT6plex); K11(TMT6plex)	1	P14618	P14618	1	3	0.4929	0	1	1	602.703	1806.09	1806.09	0.56	0.00034	HCD	32	MS2	22.0968	114.7	-45	118	50.8862	20028	20230825_T4_006.raw	F12	23856.4	25185.2	24154.7	46633.1	25312.8	27627.9	17929.9	64001.2	60871.2		2.11	1	0.0001068	2.714e-05
-177	145708	FALSE	High	Sequest HT (A2)	Unambiguous	[R].tIISLDTSQMNR.[I]	N-Term(TMT6plex)	1	O00116	O00116	0	3	0.687	0	1	1	536.627	1607.87	1607.86	2.3	0.00123	HCD	32	MS2	33.4365	60.2	-45	118	50.8885	20029	20230825_T4_006.raw	F12	17777.6	10972.2	11532.9	26067.7	12572.5	19864.7	9913.54	32603.2	32198.5		4.09	1	0.0001068	4.889e-07
-177	145731	FALSE	High	Sequest HT (A2)	Unambiguous	[K].scNcLLLk.[V]	N-Term(TMT6plex); C2(Carbamidomethyl); C4(Carbamidomethyl); K8(TMT6plex)	1	P06733	P06733	0	2	0.3293	0	1	1	733.418	1465.83	1465.83	1.78	0.00131	HCD	32	MS2	26.5348	194.8	-45	118	50.8977	20033	20230825_T4_006.raw	F12	45087.7	34599.4	44956.9	79336.3	25818.6	64529.3	42429.2	95528.1	109831		2.46	1	0.0001068	0.0003553
-177	145741	FALSE	High	Sequest HT (A2)	Unambiguous	[K].qLIVGVNk.[M]	N-Term(TMT6plex); K8(TMT6plex)	3	Q05639; P68104	Q05639; P68104; Q5VTE0	0	3	0.4907	0	1	1	443.627	1328.87	1328.87	-0.02	-1e-05	HCD	32	MS2	37.6995	191.5	-45	118	50.9	20034	20230825_T4_006.raw	F12	55765.6	37010	32931.9	80610.6	18648.2	71514.5	40867.3	108251	117948		3.22	2	0.0001068	0.0002497
-177	145751	FALSE	High	Sequest HT (A2)	Unambiguous	[R].vGFQYEGTYk.[W]	N-Term(TMT6plex); K10(TMT6plex)	1	P11413	P11413	0	2	0.5967	0	1	1	825.451	1649.89	1649.89	-0.07	-5e-05	HCD	32	MS2	23.2991	70.7	-45	118	50.9023	20035	20230825_T4_006.raw	F12	21566.4	11178.7	16736.9	25276.8	3200.12	25947.5	16057.2	42218.2	46836.5		3	1	0.0001068	4.812e-05
-177	145771	FALSE	High	Sequest HT (A2)	Unambiguous	[K].aVDSLVPIGR.[G]	N-Term(TMT6plex)	1	P25705	P25705	0	3	0.6497	0	1	1	419.257	1255.76	1255.76	-0.63	-0.00027	HCD	32	MS2	49.9168	102.9	-45	118	50.9069	20037	20230825_T4_006.raw	F12	28751.5	18493	18261.6	43582.2	12818.3	34736	19666.4	58858.2	60137.5		3.54	1	0.0001068	2.786e-05
-177	145791	FALSE	High	Sequest HT (A2)	Unambiguous	[K].sGDWVcPNPScGNMNFAR.[R]	N-Term(TMT6plex); C6(Carbamidomethyl); C11(Carbamidomethyl)	1	Q92804	Q92804	0	3	0.8496	0	1	1	766.673	2298	2298.01	-0.37	-0.00028	HCD	32	MS2	58.5457	7.5	-65	118	50.9228	20043	20230825_T4_006.raw	F12	1574.17	2147.04	1190.82	3362.35	1370.26	3228.42	1431.03	3171.28	3897.53		3.59	1	0.0001068	3.006e-08
-177	145811	FALSE	High	Sequest HT (A2)	Unambiguous	[R].lkSEDGVEGDLGETQSR.[T]	N-Term(TMT6plex); K2(TMT6plex)	1	Q09666	Q09666	1	3	0.7083	0	1	1	760.069	2278.19	2278.19	-0.16	-0.00012	HCD	32	MS2	0	15.9	-65	118	50.928	20045	20230825_T4_006.raw	F12	3801.96	3479.79	2686.63	6783.38	2529.89	5304.88	2732.28	7646.34	9922.39		2.64	1	0.0001068	1.262e-05
-177	145831	FALSE	High	Sequest HT (A2)	Unambiguous	[K].lETTSNQDNLAPITAk.[A]	N-Term(TMT6plex); K16(TMT6plex)	1	P23229	P23229	0	3	0.7238	0	1	1	725.406	2174.2	2174.21	-0.99	-0.00071	HCD	32	MS2	49.588	11.6	-65	118	50.9326	20047	20230825_T4_006.raw	F12	3793.09	1645.3	2430.69	4619.49	1370.91	4722.28	1144.41	5823.98	7614.77		3.15	1	0.0001068	6.021e-08
-177	145841	FALSE	High	Sequest HT (A2)	Unambiguous	[K].nIEIDSPYEISR.[A]	N-Term(TMT6plex)	1	P04843	P04843	0	2	0.6703	0	1	1	832.938	1664.87	1664.87	-0.31	-0.00026	HCD	32	MS2	9.67141	44.2	-45	27.051	50.9377	20049	20230825_T4_006.raw	F12	67874.1	33850	36768.7	77402.1	17193.4	76601.5	42666.8	77098.9	101046		3.7	1	0.0001068	1.85e-08
-177	145891	FALSE	High	Sequest HT (A2)	Unambiguous	[R].sASPDDDLGSSNWEAADLGNEER.[K]	N-Term(TMT6plex)	1	O00193	O00193	0	3	0.8768	0	1	1	888.732	2664.18	2664.19	-1.55	-0.00137	HCD	32	MS2	16.5157	9.2	-45	118	50.9512	20054	20230825_T4_006.raw	F12	2110.64	1576.37	2239.05	4727	1269.35	3628.21	1357.5	3651.77	5326.02		6.33	1	0.0001068	1.496e-12
-177	145911	FALSE	High	Sequest HT (A2)	Unambiguous	[K].yYYAVVDcDSPETASk.[I]	N-Term(TMT6plex); C8(Carbamidomethyl); K16(TMT6plex)	1	Q9H501	Q9H501	0	3	0.0803	0	1	1	776.051	2326.14	2326.13	2.73	0.00211	HCD	32	MS2	35.7257	41.3	-45	118	50.9558	20056	20230825_T4_006.raw	F12	10718.1	8189.92	8312.54	13907.4	5646.25	13377.8	10913	23710	21637.7		2.74	1	0.0001068	0.0004353
-177	145588	FALSE	High	Sequest HT (A2)	Unambiguous	[R].gcITIIGGGDTATccAk.[W]	N-Term(TMT6plex); C2(Carbamidomethyl); C14(Carbamidomethyl); C15(Carbamidomethyl); K17(TMT6plex)	1	P00558	P00558	0	4	0.6055	0	1	1	554.034	2213.11	2213.11	-0.25	-0.00014	HCD	32	MS2	28.8252	29.9	-45	118	50.8488	20014	20230825_T4_006.raw	F12	5367.1	5790.28	6115.48	9213.46	4058.45	9399.14	4859.46	20484.8	17514.4		3.98	1	0.0001068	0.0005148
-177	272824	FALSE	High	Sequest HT (A2)	Unambiguous	[R].qAQEYEALLNIk.[V]	N-Term(TMT6plex); K12(TMT6plex)	1	P05783	P05783	0	3	0.4877	0	1	1	626.695	1878.07	1878.07	-2.15	-0.00134	HCD	32	MS2	30.0094	25.5	-65	118	90.375	35678	20230825_T4_006.raw	F12	7942.31	4817.85	3720.28	9666.2	3206.49	8524.44	6412.97	14756.1	14361.5		3.65	1	0.0001068	2.121e-06
-177	145548	FALSE	High	Sequest HT (A2)	Unambiguous	[K].aAPEPQQPMELYQPSAESLR.[Q]	N-Term(TMT6plex)	1	Q96BH1	Q96BH1	0	3	0.5924	0	1	1	824.419	2471.24	2471.24	-0.25	-0.00021	HCD	32	MS2	70.9811	24.4	-45	118	50.8396	20010	20230825_T4_006.raw	F12	6979.87	4243.99	5100.23	9488.16	2436.19	8986.08	4924.97	12837.3	14278.1		2.38	1	0.0001068	0.0003543
-177	272954	FALSE	High	Sequest HT (A2)	Unambiguous	[K].aPVPTGEVYFADSFDR.[G]	N-Term(TMT6plex)	1	P27824	P27824	0	3	0.7277	0	1	1	667.338	2000	2000	2.08	0.00139	HCD	32	MS2	28.1057	8.7	-45	118	90.4215	35696	20230825_T4_006.raw	F12	2150.87	1662.85	2540.35	3898.4		3511.09	1127.66	4681.45	5677.86		2.13	1	0.0001068	0.0002312
-177	273208	FALSE	High	Sequest HT (A2)	Unambiguous	[K].lGGSAVISLEGkPL.[-]	N-Term(TMT6plex); K12(TMT6plex)	1	P23528	P23528	0	3	0.6532	0	1	1	600.372	1799.1	1799.1	-1.3	-0.00078	HCD	32	MS2	17.6506	13.7	-45	118	90.515	35732	20230825_T4_006.raw	F12	3824.18	3498.61	3141.89	4285.79	1308.43	4367.56	2749.15	7479.7	8008.4		3.72	1	0.0001068	8.251e-08
-177	145003	FALSE	High	Sequest HT (A2)	Unambiguous	[R].aSVSPMDEPVPDSESPIEk.[V]	N-Term(TMT6plex); K19(TMT6plex)	1	P46821	P46821	0	3	0.4595	0	1	1	824.755	2472.25	2472.26	-2.77	-0.00228	HCD	32	MS2	54.8178	25.3	-45	118	50.6531	19936	20230825_T4_006.raw	F12	6448.46	6413.35	4798.47	8960.97	2469.29	10162.6	3870.3	14756.1	14082.5		1.85	1	0.0001068	0.001403
-177	273178	FALSE	High	Sequest HT (A2)	Unambiguous	[R].iITITGTQDQIQNAQYLLQNSVk.[Q]	N-Term(TMT6plex); K23(TMT6plex)	1	P61978	P61978	0	4	0.6452	0	1	1	762.684	3047.71	3047.71	-0.19	-0.00015	HCD	32	MS2	0	0.3	-65	118	90.4987	35726	20230825_T4_006.raw	F12								869.197			1.55	1	0.0001068	0.00106
-177	273100	FALSE	High	Sequest HT (A2)	Unambiguous	[R].gVVDSEDLPLNISR.[E]	N-Term(TMT6plex)	3	P07900; P08238	P07900; P08238; Q76LV2	0	3	0.7186	0	1	2	581.655	1742.95	1742.95	1.32	0.00077	HCD	32	MS2	24.0729	5.7	-45	118	90.4686	35714	20230825_T4_006.raw	F12	789.705	1342.83	888.419	1942.46	892.223	2171.98	476.451	4070.73	4476.42		1.99	2	0.0001068	7.871e-05
-177	273099	FALSE	High	Sequest HT (A2)	Unambiguous	[R].gVVDSEDIPLNLSR.[E]	N-Term(TMT6plex)	1	Q12931	Q12931	0	3	0.7186	0	1	1	581.655	1742.95	1742.95	1.32	0.00077	HCD	32	MS2	24.0729	5.7	-45	118	90.4686	35714	20230825_T4_006.raw	F12	789.705	1342.83	888.419	1942.46	892.223	2171.98	476.451	4070.73	4476.42		1.99	1	0.0001068	7.871e-05
-177	145107	FALSE	High	Sequest HT (A2)	Unambiguous	[K].kITIADcGQLE.[-]	N-Term(TMT6plex); K1(TMT6plex); C7(Carbamidomethyl)	1	P62937	P62937	1	3	0.7307	0	1	1	569.324	1705.96	1705.96	0.33	0.00019	HCD	32	MS2	14.848	49	-65	28.721	50.6835	19949	20230825_T4_006.raw	F12	52069.9	37693.3	35953	79442.3	39248.4	63126	30356.8	106964	127868		3.75	1	0.0001068	6.267e-07
-177	145127	FALSE	High	Sequest HT (A2)	Unambiguous	[K].fQPPQVPDQAPAEAPTEk.[T]	N-Term(TMT6plex); K18(TMT6plex)	1	O43159	O43159	0	3	0.766	0	1	1	803.432	2408.28	2408.29	-1.93	-0.00155	HCD	32	MS2	52.6386	4.4	-65	118	50.6928	19952	20230825_T4_006.raw	F12	1888.14			1680.65	1317.31	1440.55	1064.41	2591	2502.55		3.12	1	0.0001068	1.161e-06
-177	145137	FALSE	High	Sequest HT (A2)	Unambiguous	[R].aSAGQISIQPTFSVQR.[N]	N-Term(TMT6plex)	1	P03466	P03466	0	3	0.6738	0	1	1	640.357	1919.06	1919.05	0.15	0.0001	HCD	32	MS2	12.6064	24.8	-45	30.834	50.7025	19956	20230825_T4_006.raw	F12	20080.5	20883.1	12430.8	34411.1	14343.2	29838	20105.8	73124.2	52382		5.15	1	0.0001068	8.285e-11
-177	145921	FALSE	High	Sequest HT (A2)	Unambiguous	[K].eVQDLFEAQGNDR.[L]	N-Term(TMT6plex)	1	Q9H3U1	Q9H3U1	0	3	0.4142	0	1	1	583.958	1749.86	1749.86	-0.65	-0.00038	HCD	32	MS2	29.5951	32.7	-45	118	50.9581	20057	20230825_T4_006.raw	F12	9061.46	6561.95	6315.89	11794.9	5887.03	10751.1	4951.34	17737.5	19655.3		4.08	1	0.0001068	5.367e-06
-177	145228	FALSE	High	Sequest HT (A2)	Unambiguous	[R].gVEEEEEDGEMRE.[-]	N-Term(TMT6plex)	1	P62306	P62306	1	2	0.8009	0	1	1	883.883	1766.76	1766.76	0.08	7e-05	HCD	32	MS2	0	20.1	-45	118	50.73	19967	20230825_T4_006.raw	F12	6015.45	4147.14	3483.87	7795.58	3393.38	5718.73	3981.57	11150.7	12790.6		2.11	1	0.0001068	2.356e-05
-177	145311	FALSE	High	Sequest HT (A2)	Unambiguous	[R].aSFENNcEIGcFAk.[L]	N-Term(TMT6plex); C7(Carbamidomethyl); C11(Carbamidomethyl); K14(TMT6plex)	1	P56537	P56537	0	3	0.7818	0	1	1	702.346	2105.02	2105.02	1.37	0.00096	HCD	32	MS2	20.5385	23.1	-65	118	50.7557	19977	20230825_T4_006.raw	F12	7699.75	3903.75	4800.55	11135.7	2836.74	7495.01	4721.2	13830.7	12668.7		3.62	1	0.0001068	1.242e-06
-177	145321	FALSE	High	Sequest HT (A2)	Unambiguous	[K].tIAPALVSk.[K]	N-Term(TMT6plex); K9(TMT6plex)	1	P06733	P06733	0	3	0.4545	0	1	1	453.299	1357.88	1357.88	-0.37	-0.00017	HCD	32	MS2	7.99281	84.6	-45	34.303	50.7608	19979	20230825_T4_006.raw	F12	68846	50626.4	69929.8	122858	47487.2	84776.5	66352	142875	160684		2.86	1	0.0001068	1.068e-05
-177	145331	FALSE	High	Sequest HT (A2)	Unambiguous	[R].sGYLLPDTk.[A]	N-Term(TMT6plex); K9(TMT6plex)	1	P14625	P14625	0	2	0.2531	0	1	1	726.429	1451.85	1451.85	-0.18	-0.00013	HCD	32	MS2	21.3165	142.6	-45	70.543	50.7647	19980	20230825_T4_006.raw	F12	74472	43730.6	42427.4	86630.8	20681.9	87634.6	57214.8	143978	152294		2.45	1	0.0001068	3.846e-05
-177	145341	FALSE	High	Sequest HT (A2)	Unambiguous	[K].vETFSGVYk.[K]	N-Term(TMT6plex); K9(TMT6plex)	1	P62081	P62081	0	2	0.211	0	1	1	744.428	1487.85	1487.85	-1.2	-0.0009	HCD	32	MS2	29.6324	124.6	-45	110.838	50.7676	19981	20230825_T4_006.raw	F12	39058.4	20536.8	18742	43676.6	6686.06	44996.8	31850.9	83060	85873.8		2.37	1	0.0001068	2.817e-06
-177	145351	FALSE	High	Sequest HT (A2)	Unambiguous	[K].kLEkEEEEGISQESSEEEQ.[-]	N-Term(TMT6plex); K1(TMT6plex); K4(TMT6plex)	1	P17096	P17096	2	3	0.9305	0	1	1	975.498	2924.48	2924.48	-1.51	-0.00148	HCD	32	MS2	0	21.8	-45	118	50.7698	19982	20230825_T4_006.raw	F12	7426.29	5155.69	1946.09	9053.05	3160.45	7749.05	3260.79	14960	11529.6		5.9	1	0.0001068	3.793e-10
-177	145361	FALSE	High	Sequest HT (A2)	Unambiguous	[K].aEGPDVAVDLPk.[G]	N-Term(TMT6plex); K12(TMT6plex)	1	Q09666	Q09666	0	3	0.543	0	1	1	556.991	1668.96	1668.96	0.25	0.00014	HCD	32	MS2	7.21285	50.5	-45	118	50.7721	19983	20230825_T4_006.raw	F12	16082.9	9324.49	9267.47	19298.2	4769.03	17085.2	9132.18	29103.8	28134.5		3.72	1	0.0001068	7.953e-08
-177	145463	FALSE	High	Sequest HT (A2)	Unambiguous	[R].dILQcNPDTEIcTk.[D]	N-Term(TMT6plex); C5(Carbamidomethyl); C12(Carbamidomethyl); K14(TMT6plex)	1	Q9ULH0	Q9ULH0	0	3	0.7578	0	1	1	722.371	2165.1	2165.1	0.64	0.00046	HCD	32	MS2	41.695	9.9	-65	118	50.807	19997	20230825_T4_006.raw	F12	3115.17	1956.79	1631.14	4266.04	1336.24	3191.87	3050.32	4920.8	3965.68		2.56	1	0.0001068	1.323e-05
-177	145493	FALSE	High	Sequest HT (A2)	Unambiguous	[K].sTLTDSLVck.[A]	N-Term(TMT6plex); C9(Carbamidomethyl); K10(TMT6plex)	1	P13639	P13639	0	2	0.5118	0	1	1	791.448	1581.89	1581.89	-2.22	-0.00176	HCD	32	MS2	16.2002	103.8	-45	118	50.8228	20003	20230825_T4_006.raw	F12	30588	16926.8	20768	43785.3	13092.9	37582.6	18059.2	53284.9	56956.1		2.97	1	0.0001068	3.107e-06
-177	145241	FALSE	High	Sequest HT (A2)	Unambiguous	[R].lFVSGAcDASAk.[L]	N-Term(TMT6plex); C7(Carbamidomethyl); K12(TMT6plex)	1	P62873	P62873	0	2	0.5382	0	1	1	842.461	1683.91	1683.91	0.43	0.00037	HCD	32	MS2	0	42.4	-45	118	50.7346	19969	20230825_T4_006.raw	F12	9989.94	7794.82	9048.44	15491	4214.5	15367.5	8713.31	25385.2	27741.3		2.88	1	0.0001068	8.018e-06
-177	147170	FALSE	High	Sequest HT (A2)	Unambiguous	[K].lGSTAPQVLSTSSPAQQAENEAk.[A]	N-Term(TMT6plex); K23(TMT6plex)	1	Q9UNZ2	Q9UNZ2	0	3	0.8004	0	1	1	924.831	2772.48	2772.48	0.22	0.0002	HCD	32	MS2	82.6777	38.1	-45	118	51.352	20212	20230825_T4_006.raw	F12	11679.7	6535.39	8037.98	17092.6	3627.53	12732.2	5741.41	19894	25200.7		5.06	1	0.0001068	3.054e-12
-177	146041	FALSE	High	Sequest HT (A2)	Unambiguous	[R].qTNPSAMEVEEDDPVPEIR.[R]	N-Term(TMT6plex)	1	P55072	P55072	0	3	0.7845	0	1	1	795.718	2385.14	2385.14	-1.35	-0.00107	HCD	32	MS2	36.0504	18.3	-45	21.171	50.9935	20071	20230825_T4_006.raw	F12	26121.7	23484.9	16792.5	38107.6	18078.7	37259.5	18033.1	55378.3	63113.4		4.64	1	0.0001068	6.205e-11
-177	272734	FALSE	High	Sequest HT (A2)	Unambiguous	[K].lVSESSDVLPk.[-]	N-Term(TMT6plex); K11(TMT6plex)	1	P05787	P05787	0	3	0.5314	0	1	1	544.659	1631.96	1631.96	-0.61	-0.00033	HCD	32	MS2	24.4265	11.1	-45	118	90.3423	35664	20230825_T4_006.raw	F12	3681.05	2313.7	1907.74	4012.37	1281.38	3966	2643.4	6101.44	6829.6		2.71	1	0.0001068	1.767e-05
-177	146618	FALSE	High	Sequest HT (A2)	Unambiguous	[K].vQVEYkGETk.[TS]	N-Term(TMT6plex); K6(TMT6plex); K10(TMT6plex)	2	P11142	P54652; P11142	1	3	0.3876	0	1	1	623.375	1868.11	1868.11	1.05	0.00066	HCD	32	MS2	17.9805	87.9	-45	118	51.1797	20144	20230825_T4_006.raw	F12	26350.5	22526.2	17637.3	40485.2	13455.3	26771	14182.6	42122.2	48036.7		1.29	1	0.0001068	0.001202
-177	146628	FALSE	High	Sequest HT (A2)	Unambiguous	[R].tQTAIASEDMPNTLTEAEk.[L]	N-Term(TMT6plex); K19(TMT6plex)	1	Q01082	Q01082	0	3	0.6755	0	1	1	836.768	2508.29	2508.29	-0.03	-2e-05	HCD	32	MS2	15.7548	42	-45	118	51.182	20145	20230825_T4_006.raw	F12	10786.3	9098.01	9273.88	17332.3	5104.23	18424.1	8205.64	14836.2	25045.8		5.64	1	0.0001068	1.79e-12
-177	146678	FALSE	High	Sequest HT (A2)	Unambiguous	[R].tNSTFNQVVLk.[R]	N-Term(TMT6plex); K11(TMT6plex)	1	Q07020	Q07020	0	2	0.48	0	1	1	855.004	1709	1709	0.15	0.00012	HCD	32	MS2	0	44.6	-45	118	51.1935	20150	20230825_T4_006.raw	F12	11575.5	8102.45	8824.17	20167.1	4697.27	16751.2	10434.7	22487.9	25794.8		3.5	1	0.0001068	2.28e-07
-177	146708	FALSE	High	Sequest HT (A2)	Unambiguous	[R].tDMDQIITSk.[E]	N-Term(TMT6plex); K10(TMT6plex)	1	Q96TA1	Q96TA1	0	2	0.2148	0	1	1	805.445	1609.88	1609.89	-2.46	-0.00198	HCD	32	MS2	0	73.2	-45	118	51.2004	20153	20230825_T4_006.raw	F12	19717.3	14334.9	14981.9	28760.6	7177.43	26662.2	16799.3	46888.7	43387.9		2.7	1	0.0001068	0.000341
-177	146763	FALSE	High	Sequest HT (A2)	Unambiguous	[R].tVSYnGILGPEcGTk.[Y]	N-Term(TMT6plex); N5(Deamidated); C12(Carbamidomethyl); K15(TMT6plex)	1	P21980	P21980	0	3	0.7658	0	1	1	685.699	2055.08	2055.08	0.13	9e-05	HCD	32	MS2	0	75.7	-65	118	51.2193	20160	20230825_T4_006.raw	F12	17916	15207.9	21560.9	30608.3	7683.95	24298.9	15425.2	41510.6	45202.4		5.21	1	0.0001068	2.328e-09
-177	146863	FALSE	High	Sequest HT (A2)	Unambiguous	[K].eVDEQMLAIQSk.[N]	N-Term(TMT6plex); K12(TMT6plex)	2	Q13509	Q13509; Q9BUF5	0	2	0.6594	0	1	1	925.01	1849.01	1849.01	-0.56	-0.00052	HCD	32	MS2	0	30.4	-45	118	51.2496	20172	20230825_T4_006.raw	F12	7947.86	5027.85	6099.38	12457.6	3244.87	12432.7	6098.52	16745.7	18825.3		3.67	1	0.0001068	1.362e-06
-177	146883	FALSE	High	Sequest HT (A2)	Unambiguous	[R].gLQLGQTSTATIQPSQQAQIVTR.[S]	N-Term(TMT6plex)	1	O94842	O94842	0	3	0.7827	0	1	1	885.825	2655.46	2655.46	-0.77	-0.00068	HCD	32	MS2	54.1008	11.6	-45	118	51.2542	20174	20230825_T4_006.raw	F12	4148.88	1528.29	2337.29	5777.33	1540.72	4517.59	1310.14	5569.64	5058.48		4.97	1	0.0001068	7.118e-11
-177	146909	FALSE	High	Sequest HT (A2)	Unambiguous	[K].yTQGGLENLELSR.[K]	N-Term(TMT6plex)	1	Q15006	Q15006	0	3	0.3529	0	1	1	570.307	1708.91	1708.91	-0.16	-9e-05	HCD	32	MS2	54.394	33.5	-45	118	51.2611	20177	20230825_T4_006.raw	F12	9315.14	6409.6	4629.2	11439.9	2898.4	11840.4	5954.74	22806.1	20117.6		2.04	1	0.0001068	0.001858
-177	146919	FALSE	High	Sequest HT (A2)	Unambiguous	[K].eVTPEGLQMVk.[K]	N-Term(TMT6plex); K11(TMT6plex)	1	P22234	P22234	0	2	0.5033	0	1	1	844.985	1688.96	1688.97	-1.55	-0.00131	HCD	32	MS2	0	58.5	-45	118	51.2634	20178	20230825_T4_006.raw	F12	16580.3	12139.8	6968.97	22205.1	6083.95	19909	11836.8	32727.1	35064.4		3	1	0.0001068	9.846e-05
-177	146939	FALSE	High	Sequest HT (A2)	Unambiguous	[K].vELDNMPLR.[G]	N-Term(TMT6plex)	1	Q15233	Q15233	0	2	0.5783	0	1	1	658.366	1315.72	1315.72	0.23	0.00015	HCD	32	MS2	28.4784	86.1	-65	35.609	51.2708	20181	20230825_T4_006.raw	F12	84934.6	62205.1	52417.5	122442	17209.7	111825	42586.2	147578	190149		3.51	1	0.0001068	0.0002042
-177	146989	FALSE	High	Sequest HT (A2)	Unambiguous	[K].eFQDAGEQVVSSPADVAEk.[A]	N-Term(TMT6plex); K19(TMT6plex)	1	P31937	P31937	0	3	0.8436	0	1	1	822.092	2464.26	2464.26	0.25	0.00021	HCD	32	MS2	12.4959	19.3	-45	56.574	51.2896	20188	20230825_T4_006.raw	F12	10824.8	6139.82	6429.11	13257.3	3546.71	18023.7	6454.12	24469.7	26049.7		5.69	1	0.0001068	7.167e-13
-177	147019	FALSE	High	Sequest HT (A2)	Unambiguous	[K].gEGPEFDVNLSk.[A]	N-Term(TMT6plex); K12(TMT6plex)	1	Q09666	Q09666	0	2	0.5714	0	1	1	875.474	1749.94	1749.94	-0.9	-0.00079	HCD	32	MS2	0	38.9	-45	118	51.2982	20191	20230825_T4_006.raw	F12	10073.8	7802.39	10157.5	15160.3	3736.4	13034.8	6421.07	20654.6	24961.2		3.15	1	0.0001068	2.04e-07
-177	147080	FALSE	High	Sequest HT (A2)	Unambiguous	[K].vDVEGPDVNIEGPEGk.[L]	N-Term(TMT6plex); K16(TMT6plex)	1	Q09666	Q09666	0	3	0.7962	0	1	1	704.712	2112.12	2112.12	-0.98	-0.00069	HCD	32	MS2	8.47937	33.2	-65	46.268	51.3194	20200	20230825_T4_006.raw	F12	21883.8	19557	13822.3	35095.4	8579.33	36867.9	14060.6	34202.8	45014.6		5.25	1	0.0001068	6.195e-12
-177	147090	FALSE	High	Sequest HT (A2)	Unambiguous	[R].iSQSNYIPTQQDVLR.[T]	N-Term(TMT6plex)	1	P08754	P08754	0	3	0.5886	0	1	1	664.363	1991.07	1991.08	-1.33	-0.00088	HCD	32	MS2	15.9014	34.2	-65	118	51.3263	20202	20230825_T4_006.raw	F12	8265.59	6233.78	6802.48	15485.2	5933.04	10741.1	5023.3	16260.9	18468.7		4.57	1	0.0001068	7.426e-08
-177	147100	FALSE	High	Sequest HT (A2)	Unambiguous	[K].kLVINSGnGAVEDR.[K]	N-Term(TMT6plex); K1(TMT6plex); N8(Deamidated)	1	P16070	P16070	1	3	0.2763	0	1	1	644.37	1931.1	1931.1	0.32	0.00021	HCD	32	MS2	30.1951	75.5	-65	118	51.3285	20203	20230825_T4_006.raw	F12	22325.7	14901.6	13775.6	30610.3	10367.2	30520.7	17255	35286.7	42276.1		2.28	1	0.0001068	1.364e-06
-177	147110	FALSE	High	Sequest HT (A2)	Unambiguous	[R].yQPcLPSTQEDVINk.[Y]	N-Term(TMT6plex); C4(Carbamidomethyl); K15(TMT6plex)	1	Q96RP9	Q96RP9	0	3	0.7146	0	1	1	750.732	2250.18	2250.18	-0.57	-0.00043	HCD	32	MS2	0	13.8	-65	118	51.3308	20204	20230825_T4_006.raw	F12	2411.93	3465.29	2625.65	4418.25	838.783	6840.14	3144.21	6652.96	8553.63		4.8	1	0.0001068	3.831e-10
-177	147150	FALSE	High	Sequest HT (A2)	Unambiguous	[K].nGGVVTTAFYDPR.[S]	N-Term(TMT6plex); N1(Deamidated)	1	Q9P015	Q9P015	0	3	0.6995	0	1	1	542.949	1626.83	1626.83	0.69	0.00037	HCD	32	MS2	34.9399	33.1	-45	118	51.3451	20209	20230825_T4_006.raw	F12	9861	5617.49	5882.61	11555	3252.73	11650.1	6551.61	19057.8	20437.9		3.66	1	0.0001068	2.329e-07
-177	146578	FALSE	High	Sequest HT (A2)	Unambiguous	[K].eLVYPPDYNPEGk.[V]	N-Term(TMT6plex); K13(TMT6plex)	1	P12956	P12956	0	3	0.6241	0	1	1	660.357	1979.06	1979.05	1.66	0.00109	HCD	32	MS2	17.841	72.7	-65	118	51.1631	20138	20230825_T4_006.raw	F12	20485.7	11893.5	10994.8	26817.2	6016.87	30738.5	15626.5	45013.9	43552.6		4.15	1	0.0001068	1.788e-07
-177	146499	FALSE	High	Sequest HT (A2)	Unambiguous	[K].vTFNSALAQk.[E]	N-Term(TMT6plex); K10(TMT6plex)	1	Q9Y287	Q9Y287	0	3	0.402	0	1	1	512.977	1536.92	1536.91	0.18	9e-05	HCD	32	MS2	23.455	52.6	-45	118	51.1304	20125	20230825_T4_006.raw	F12	16248.8	9374.65	8038.23	19105.3	4681.65	19415.6	10287.6	30019.9	29957.5		2.96	1	0.0001068	1.738e-05
-177	146479	FALSE	High	Sequest HT (A2)	Unambiguous	[K].tLPGWNTDISNAR.[A]	N-Term(TMT6plex)	1	P30520	P30520	0	3	0.6201	0	1	1	558.632	1673.88	1673.88	-0.23	-0.00013	HCD	32	MS2	23.2955	38.4	-45	118	51.1258	20123	20230825_T4_006.raw	F12	11629.1	6022.47	8034.97	12505.9	5052.56	15006.8	8666.54	25004.1	18152.5		3.79	1	0.0001068	4.61e-05
-177	146469	FALSE	High	Sequest HT (A2)	Unambiguous	[R].aVFDETYPDPVR.[V]	N-Term(TMT6plex)	1	P49588	P49588	0	2	0.7202	0	1	1	819.423	1637.84	1637.84	0.35	0.00028	HCD	32	MS2	20.5858	51.6	-45	118	51.1235	20122	20230825_T4_006.raw	F12	12573.2	12061.2	10110.1	24885.8	5473.8	13141.3	10248.8	28853.8	30324.1		3.36	1	0.0001068	7.736e-08
-177	146131	FALSE	High	Sequest HT (A2)	Unambiguous	[R].vPAEDETQSIDSEDSFVPGR.[R]	N-Term(TMT6plex)	1	Q8WZ73	Q8WZ73	0	3	0.7791	0	1	1	803.054	2407.15	2407.15	0.94	0.00075	HCD	32	MS2	0	37.5	-45	97.13	51.0165	20080	20230825_T4_006.raw	F12	13077.2	10561.3	7631.25	17203.6	8219.93	13138.6	8557.96	24531.5	27471.2		4.98	1	0.0001068	1.584e-09
-177	146151	FALSE	High	Sequest HT (A2)	Unambiguous	[R].nILLTNEQLESAR.[K]	N-Term(TMT6plex)	1	Q9H9B4	Q9H9B4	0	3	0.6883	0	1	1	577.326	1729.96	1729.96	-1.34	-0.00077	HCD	32	MS2	54.7325	33.6	-45	118	51.0209	20082	20230825_T4_006.raw	F12	8589.89	6431.76	6698.23	13107.8	4516.69	9597.23	3902.18	22047.5	19018.9		3.85	1	0.0001068	2.031e-07
-177	146169	FALSE	High	Sequest HT (A2)	Unambiguous	[R].yTQVLWSGSEDQR.[R]	N-Term(TMT6plex)	1	P26006	P26006	0	3	0.6205	0	1	1	599.971	1797.9	1797.9	0.67	0.0004	HCD	32	MS2	34.3441	37	-45	118	51.0255	20084	20230825_T4_006.raw	F12	11104.5	5780.81	6369.43	14212.7	3647.01	13280.8	6806.05	24180.2	21964.4		3.03	1	0.0001068	5.555e-05
-177	272724	FALSE	High	Sequest HT (A2)	Unambiguous	[R].vETGVLkPGMVVTFAPVNVTTEVk.[S]	N-Term(TMT6plex); K7(TMT6plex); K24(TMT6plex)	2	P68104	P68104; Q5VTE0	0	4	0.7407	0	1	1	801.474	3202.87	3202.87	0.1	8e-05	HCD	32	MS2	20.909	9.5	-45	118	90.3355	35662	20230825_T4_006.raw	F12	1999.96	2259.97	1232.73	3780.18	1370.66	3527.69	2099.42	4655.59	6088.8		4.55	1	0.0001068	3.13e-12
-177	146189	FALSE	High	Sequest HT (A2)	Unambiguous	[K].sTLTDSLVck.[A]	N-Term(TMT6plex); C9(Carbamidomethyl); K10(TMT6plex)	1	P13639	P13639	0	3	0.5691	0	1	1	527.969	1581.89	1581.89	0.63	0.00033	HCD	32	MS2	34.4317	111.9	-65	118	51.0368	20088	20230825_T4_006.raw	F12	26546.3	20729.6	22831	45024.1	13551.9	39703.2	20841.5	72013.4	70594.7		3.11	1	0.0001068	1.107e-06
-177	146209	FALSE	High	Sequest HT (A2)	Unambiguous	[K].aEGPEVDVNLPk.[A]	N-Term(TMT6plex); K12(TMT6plex)	1	Q09666	Q09666	0	3	0.6308	0	1	1	575.997	1725.98	1725.98	-1.01	-0.00058	HCD	32	MS2	74.8939	116.2	-65	118	51.0421	20090	20230825_T4_006.raw	F12	34651.5	24835.3	23779.4	47784.5	11452.2	43018.5	24552.3	59991.8	70637.5		4.09	1	0.0001068	1.174e-07
-177	146219	FALSE	High	Sequest HT (A2)	Unambiguous	[R].qREELGQGLQGVEQk.[V]	N-Term(TMT6plex); K15(TMT6plex)	1	Q07065	Q07065	1	3	0.5132	0	1	1	719.74	2157.21	2157.2	1.14	0.00082	HCD	32	MS2	48.9511	11.4	-65	118	51.0466	20092	20230825_T4_006.raw	F12	3390.21	2700.65	1784.33	6399	1509.04	3366.98	2263.55	5813.49	4854.3		2.28	1	0.0001068	0.0001442
-177	146229	FALSE	High	Sequest HT (A2)	Unambiguous	[K].eNVATTDTLESTTVGTSV.[-]	N-Term(TMT6plex)	1	Q15046	Q15046	0	3	0.6833	0	1	1	685.35	2054.04	2054.03	0.95	0.00065	HCD	32	MS2	25.5485	38.5	-45	61.223	51.0556	20095	20230825_T4_006.raw	F12	18716.8	13192.8	17575.6	27471	6714.81	23738.9	9797.06	56171	44520.1		5.4	1	0.0001068	1.501e-08
-177	146101	FALSE	High	Sequest HT (A2)	Unambiguous	[R].tTITTTTTSSSGLGSPMIVGSPR.[A]	N-Term(TMT6plex)	1	Q96S97	Q96S97	0	3	0.7585	0	1	1	827.775	2481.31	2481.31	0.9	0.00074	HCD	32	MS2	73.207	30.9	-45	118	51.0096	20077	20230825_T4_006.raw	F12	8681.36	4987.14	4229.37	14545.8	3412.69	12008.3	5925.77	15462.7	18209.1		5.59	1	0.0001068	3.898e-15
-177	146239	FALSE	High	Sequest HT (A2)	Unambiguous	[R].tYADYESVNEcMEGVck.[M]	N-Term(TMT6plex); C11(Carbamidomethyl); C16(Carbamidomethyl); K17(TMT6plex)	1	P84090	P84090	0	3	0.8579	0	1	1	838.385	2513.14	2513.14	-0.16	-0.00014	HCD	32	MS2	25.3521		-45	118	51.0585	20096	20230825_T4_006.raw	F12											5.42	1	0.0001068	3.673e-10
-177	146299	FALSE	High	Sequest HT (A2)	Unambiguous	[R].mGPAMGPALGAGIER.[M]	N-Term(TMT6plex)	1	P52272	P52272	0	2	0.3188	0	1	1	828.947	1656.89	1656.88	6.08	0.00503	HCD	32	MS2	40.0014		-45	118	51.0745	20103	20230825_T4_006.raw	F12											3.45	1	0.0001068	1.63e-06
-177	146309	FALSE	High	Sequest HT (A2)	Unambiguous	[K].mLPTLGGEEGVSR.[I]	N-Term(TMT6plex)	1	Q9Y5Q8	Q9Y5Q8	0	2	0.2383	0	1	1	787.926	1574.85	1574.84	2.73	0.00215	HCD	32	MS2	24.7673	52.2	-45	118	51.0767	20104	20230825_T4_006.raw	F12	17063.4	11184.1	8712.52	20737	6601.75	18725.1	9296.35	29241.9	30854		1.93	1	0.0001068	0.0001804
-177	146319	FALSE	High	Sequest HT (A2)	Unambiguous	[K].eFQDAGEQVVSSPADVAEk.[A]	N-Term(TMT6plex); K19(TMT6plex)	1	P31937	P31937	0	3	0.8098	0	1	1	822.092	2464.26	2464.26	0.54	0.00045	HCD	32	MS2	26.6498	25.5	-45	118	51.079	20105	20230825_T4_006.raw	F12	8141.91	4462.27	4006.06	10800.4	2922.79	9811.7	7540.47	14083.5	12891.2		5.52	1	0.0001068	1.006e-12
-177	146329	FALSE	High	Sequest HT (A2)	Unambiguous	[R].tTIMAAFnGNTEGR.[T]	N-Term(TMT6plex); N8(Deamidated)	1	P03466	P03466	0	2	0.2268	0	1	1	856.927	1712.85	1712.85	-0.39	-0.00034	HCD	32	MS2	0	47.3	-45	118	51.0813	20106	20230825_T4_006.raw	F12	8559.98	4709.97	4568.86	11234.2	3508.68	12737.4	14615.3	48506.2	25529		3.13	1	0.0001068	1.452e-09
-177	146379	FALSE	High	Sequest HT (A2)	Unambiguous	[K].dVTGAEALLER.[H]	N-Term(TMT6plex)	1	Q13813	Q13813	0	2	0.5616	0	1	1	701.891	1402.77	1402.77	-0.07	-5e-05	HCD	32	MS2	20.1686	84.8	-65	118	51.0972	20112	20230825_T4_006.raw	F12	28230.9	16775.8	11718.9	29331.2	7091.71	35351.3	17560.4	43138.6	50682.1		3.33	1	0.0001068	7.509e-08
-177	146389	FALSE	High	Sequest HT (A2)	Unambiguous	[R].sDIAVPIPk.[D]	N-Term(TMT6plex); K9(TMT6plex)	1	Q08257	Q08257	0	2	0.5036	0	1	1	699.442	1397.88	1397.88	-0.06	-4e-05	HCD	32	MS2	28.8985	86.1	-65	118	51.1002	20113	20230825_T4_006.raw	F12	28748.6	14289.6	16081	36545.7	12040.2	33185	18967.4	39463.2	45881.7		2.8	1	0.0001068	3.939e-05
-177	146429	FALSE	High	Sequest HT (A2)	Unambiguous	[K].lVSESSDVLPk.[-]	N-Term(TMT6plex); K11(TMT6plex)	1	P05787	P05787	0	2	0.6387	0	1	1	816.485	1631.96	1631.96	-0.09	-8e-05	HCD	32	MS2	14.173	94.2	-45	29.373	51.1121	20118	20230825_T4_006.raw	F12	124161	97261.6	51931.6	174337	44768.6	126018	35814.9	179897	212146		3.1	1	0.0001068	3.747e-08
-177	146449	FALSE	High	Sequest HT (A2)	Unambiguous	[R].aPQVLVLAPTR.[E]	N-Term(TMT6plex)	1	Q9NR30	Q9NR30	0	3	0.6513	0	1	1	465.296	1393.87	1393.87	-0.54	-0.00025	HCD	32	MS2	28.3373	92.3	-45	118	51.119	20120	20230825_T4_006.raw	F12	28426	16124.3	13728.3	37462.2	8923.37	32922.5	18657.9	55627.7	59968.8		4.13	1	0.0001068	1.901e-06
-177	146249	FALSE	High	Sequest HT (A2)	Unambiguous	[K].yQLDPTASISAk.[V]	N-Term(TMT6plex); K12(TMT6plex)	1	P45880	P45880	0	2	0.6282	0	1	1	876.501	1751.99	1751.99	-0.23	-0.0002	HCD	32	MS2	12.1724	99.8	-45	118	51.0608	20097	20230825_T4_006.raw	F12	30518	21582	18356.4	41388.3	16292.6	38619.5	17452.1	44360.3	52048.8		3.47	1	0.0001068	7.961e-11
-177	149448	FALSE	High	Sequest HT (A2)	Unambiguous	[R].iIYGGSVTGATck.[E]	N-Term(TMT6plex); C12(Carbamidomethyl); K13(TMT6plex)	1	P60174	P60174	0	3	0.7523	0	1	1	595.671	1785	1785	0.38	0.00023	HCD	32	MS2	24.4705	41.5	-65	19.5	52.0772	20494	20230825_T4_006.raw	F12	63302.9	40249.1	40736.7	107847	29170.5	66906.8	52305.7	160769	132347		5.53	1	0.0001068	1.088e-11
-177	149458	FALSE	High	Sequest HT (A2)	Unambiguous	[R].yALYDATYETk.[E]	N-Term(TMT6plex); K11(TMT6plex)	2	P23528; Q9Y281	P23528; Q9Y281	0	3	0.5993	0	1	1	599.322	1795.95	1795.95	0.35	0.00021	HCD	32	MS2	31.4418	78.3	-65	62.286	52.0811	20495	20230825_T4_006.raw	F12	33008.9	26112.1	35149.8	54637.2	22354	47542.3	31141.5	83936.7	90776.5		3.02	2	0.0001068	0.000758
-177	149468	FALSE	High	Sequest HT (A2)	Unambiguous	[R].eAPASVVPFVR.[V]	N-Term(TMT6plex)	1	Q53GS9	Q53GS9	0	2	0.2125	0	1	1	700.908	1400.81	1400.81	-1.17	-0.00082	HCD	32	MS2	0	55.5	-65	118	52.0844	20496	20230825_T4_006.raw	F12	16211.7	10345.8	9753.1	23261.6	7356.88	18491.9	8310.04	28821.8	31931.6		2.4	1	0.0001068	0.001103
-177	152217	FALSE	High	Sequest HT (A2)	Unambiguous	[R].sASPDDDLGSSNWEAADLGNEER.[K]	N-Term(TMT6plex)	1	O00193	O00193	0	3	0.86	0	1	1	888.732	2664.18	2664.19	-1.23	-0.00109	HCD	32	MS2	0	10.9	-45	118	52.9719	20842	20230825_T4_006.raw	F12	2517.97	1865.17	1598.36	4182.11		4527.16	3223	6669.41	8765.59		6.93	1	0.0001068	4.893e-15
-177	152227	FALSE	High	Sequest HT (A2)	Unambiguous	[R].dDGVFVQEVTQNSPAAR.[T]	N-Term(TMT6plex)	1	Q09666	Q09666	0	3	0.7441	0	1	1	688.019	2062.04	2062.04	0.38	0.00026	HCD	32	MS2	18.5858	56.4	-45	107.664	52.9742	20843	20230825_T4_006.raw	F12	18468.4	9985.79	11867.3	21046	6566.88	22523.7	15103.8	34577.6	39669.6		5.55	1	0.0001068	8.953e-10
-177	152267	FALSE	High	Sequest HT (A2)	Unambiguous	[K].dLAEDAPWk.[K]	N-Term(TMT6plex); K9(TMT6plex)	3	P21333; O75369	P21333; O75369; Q14315	0	2	0.5161	0	1	1	751.915	1502.82	1502.83	-1.59	-0.00119	HCD	32	MS2	29.7814	73.2	-45	118	52.9833	20847	20230825_T4_006.raw	F12	25841.5	12028	8818.05	25502.5	5674.58	26765.4	18820	40261.6	46284.8		2.79	2	0.0001068	1.369e-05
-177	152277	FALSE	High	Sequest HT (A2)	Unambiguous	[K].aVDSLVPIGR.[G]	N-Term(TMT6plex)	1	P25705	P25705	0	3	0.5564	0	1	1	419.257	1255.76	1255.76	-0.3	-0.00012	HCD	32	MS2	63.4908	75.3	-45	118	52.9856	20848	20230825_T4_006.raw	F12	22861.7	13731	14474.7	29362.5	11455.9	26831.7	13391	44107.3	45966		2.75	1	0.0001068	0.0003337
-177	152297	FALSE	High	Sequest HT (A2)	Unambiguous	[K].scAEWVSLSk.[A]	N-Term(TMT6plex); C2(Carbamidomethyl); K10(TMT6plex)	1	O75947	O75947	0	2	0.6106	0	1	1	812.943	1624.88	1624.88	0.95	0.00077	HCD	32	MS2	0	48.7	-45	118	52.9902	20850	20230825_T4_006.raw	F12	14946.6	7227.04	8306.33	17722.4	6433.73	19354.2	8132.38	26640.2	28077.4		2.26	1	0.0001068	6.226e-05
-177	152357	FALSE	High	Sequest HT (A2)	Unambiguous	[K].sGDWVcPNPScGNMNFAR.[R]	N-Term(TMT6plex); C6(Carbamidomethyl); C11(Carbamidomethyl)	1	Q92804	Q92804	0	3	0.8815	0	1	1	766.674	2298.01	2298.01	0.47	0.00036	HCD	32	MS2	0	9.2	-65	118	53.0114	20858	20230825_T4_006.raw	F12	2486.38	1215.97	2018.2	3718.51	852.32	2618.3	1862.48	6190.42	6048.95		4.39	1	0.0001068	1.179e-10
-177	152377	FALSE	High	Sequest HT (A2)	Unambiguous	[K].dITEEIMSGAR.[T]	N-Term(TMT6plex)	1	Q04637	Q04637	0	2	0.6628	0	1	1	725.874	1450.74	1450.74	0.28	0.0002	HCD	32	MS2	26.7491	37.7	-65	118	53.016	20860	20230825_T4_006.raw	F12	9595.57	7008.5	5306.76	14330.2	1390.42	12969.3	6940.5	24060.2	24323.9		3.47	1	0.0001068	5.143e-07
-177	152397	FALSE	High	Sequest HT (A2)	Unambiguous	[R].sGYLLPDTk.[A]	N-Term(TMT6plex); K9(TMT6plex)	1	P14625	P14625	0	2	0.0625	0	1	1	726.429	1451.85	1451.85	-0.21	-0.00015	HCD	32	MS2	26.1587	79.7	-45	42.467	53.0234	20863	20230825_T4_006.raw	F12	65160.7	43283.9	40455.5	81636.8	19604.9	86049.2	44288.1	133125	124376		1.92	1	0.0001068	0.0007119
-177	271936	FALSE	High	Sequest HT (A2)	Unambiguous	[K].gADFLVTEVENGGSLGSk.[K]	N-Term(TMT6plex); K18(TMT6plex)	1	P14618	P14618	0	3	0.7871	0	1	1	746.739	2238.2	2238.2	0.28	0.00021	HCD	32	MS2	81.1307	15.2	-45	118	90.0587	35553	20230825_T4_006.raw	F12	4402.54	2980.03	2588.97	6909.11	1840.2	4493.75	3439.27	8291.29	8162.59		4.04	1	0.0001068	2.422e-10
-177	152450	FALSE	High	Sequest HT (A2)	Unambiguous	[K].eSQLFDPSDLQDTSNR.[V]	N-Term(TMT6plex)	1	Q9UPQ0	Q9UPQ0	0	3	0.6824	0	1	1	694.338	2081	2081	0.19	0.00013	HCD	32	MS2	15.6699	47	-45	118	53.0396	20869	20230825_T4_006.raw	F12	13752.6	9150.14	7903.57	17779.1	4816.71	14924.3	8139	28397.6	27068.2		3.81	1	0.0001068	2.687e-06
-177	152522	FALSE	High	Sequest HT (A2)	Unambiguous	[K].fQGASNLTLSETQnGDVSEETMGSR.[K]	N-Term(TMT6plex); N14(Deamidated)	1	Q9NVP1	Q9NVP1	0	3	0.1383	0	1	1	963.455	2888.35	2888.34	2.73	0.00263	HCD	32	MS2	41.7046	5.3	-45	118	53.0579	20877	20230825_T4_006.raw	F12	1876.18	992.028	1058.22	1572.27		2107.67	767.545	3204	3959.99		4.7	1	0.0001068	3.78e-11
-177	152532	FALSE	High	Sequest HT (A2)	Unambiguous	[R].mVVPAALk.[V]	N-Term(TMT6plex); K8(TMT6plex)	2	P40429	Q6NVV1; P40429	0	2	0.6537	0	1	1	643.917	1286.83	1286.83	-0.34	-0.00022	HCD	32	MS2	32.4591	139.7	-65	98.156	53.063	20879	20230825_T4_006.raw	F12	46699.1	32323.6	29258.7	75764.8	28498.8	54963.2	34198.5	84734.9	85604.3		2.57	1	0.0001068	0.001704
-177	152572	FALSE	High	Sequest HT (A2)	Unambiguous	[K].mMDYLQGSGETPQTDVR.[W]	N-Term(TMT6plex)	1	Q14697	Q14697	0	3	0.8214	0	1	1	719.677	2157.02	2157.02	0.05	4e-05	HCD	32	MS2	27.1144	16.1	-65	118	53.0745	20883	20230825_T4_006.raw	F12	2929.76	2843.76	3441.02	6955.43	2487.07	4002.7	4124.95	8264.58	9596.35		5.04	1	0.0001068	1.006e-11
-177	152602	FALSE	High	Sequest HT (A2)	Unambiguous	[K].aTAAPAGAPPQPQDLEFTk.[L]	N-Term(TMT6plex); K19(TMT6plex)	1	P22695	P22695	0	4	0.6957	0	1	1	592.829	2368.29	2368.29	1.15	0.00068	HCD	32	MS2	13.4497	31.7	-45	118	53.0858	20887	20230825_T4_006.raw	F12	8701.31	5771.18	4958.99	10629.2	1065.33	13076.9	6592.67	20339.8	18259.9		4.6	1	0.0001068	7.413e-07
-177	152632	FALSE	High	Sequest HT (A2)	Unambiguous	[K].sTLTDSLVck.[A]	N-Term(TMT6plex); C9(Carbamidomethyl); K10(TMT6plex)	1	P13639	P13639	0	2	0.5854	0	1	1	791.449	1581.89	1581.89	-0.94	-0.00074	HCD	32	MS2	27.7335	99.7	-45	118	53.0934	20890	20230825_T4_006.raw	F12	28950.3	18561.6	20396.5	40060.1	11913.4	31431.1	20994.3	53040	54960.5		3.16	1	0.0001068	2.273e-05
-177	152652	FALSE	High	Sequest HT (A2)	Unambiguous	[K].nNIPYFETSAk.[E]	N-Term(TMT6plex); N1(Deamidated); K11(TMT6plex)	1	P51149	P51149	0	2	0.1233	0	1	1	871.972	1742.94	1742.94	0.17	0.00015	HCD	32	MS2	0	48.6	-45	118	53.098	20892	20230825_T4_006.raw	F12	17614.1	9355.22	7841.4	16754	5972.47	19006	8247.69	22158.1	28314.3		2.92	1	0.0001068	6.911e-06
-177	152662	FALSE	High	Sequest HT (A2)	Unambiguous	[K].yQLDPTASISAk.[V]	N-Term(TMT6plex); K12(TMT6plex)	1	P45880	P45880	0	2	0.6209	0	1	1	876.502	1752	1751.99	0.93	0.00082	HCD	32	MS2	0	62.9	-45	118	53.1004	20893	20230825_T4_006.raw	F12	16901.7	13170.2	11653.9	28007.5	7559.27	26557.1	13438.7	26216.7	37385		3.35	1	0.0001068	4.518e-11
-177	152207	FALSE	High	Sequest HT (A2)	Unambiguous	[K].gSGTAEVELkk.[G]	N-Term(TMT6plex); K10(TMT6plex); K11(TMT6plex)	1	P14618	P14618	1	3	0.3713	0	1	1	602.703	1806.09	1806.09	0.4	0.00024	HCD	32	MS2	22.5177	96.4	-45	118	52.969	20841	20230825_T4_006.raw	F12	22706.9	19737.7	20756.6	40599.7	21794.6	23246.9	15660.8	58170.1	52202.6		1.67	1	0.0001068	2.97e-05
-177	152197	FALSE	High	Sequest HT (A2)	Unambiguous	[K].scNcLLLk.[V]	N-Term(TMT6plex); C2(Carbamidomethyl); C4(Carbamidomethyl); K8(TMT6plex)	1	P06733	P06733	0	2	0.3154	0	1	1	733.418	1465.83	1465.83	1.08	0.00079	HCD	32	MS2	14.4408	52.1	-45	27.302	52.965	20840	20230825_T4_006.raw	F12	54945.2	42222.5	46954.9	100312	33441	80740.7	47871.1	114475	125042		2.41	1	0.0001068	0.0007145
-177	152167	FALSE	High	Sequest HT (A2)	Unambiguous	[K].kITIADcGQLE.[-]	N-Term(TMT6plex); K1(TMT6plex); C7(Carbamidomethyl)	1	P62937	P62937	1	3	0.7631	0	1	1	569.324	1705.96	1705.96	0.59	0.00034	HCD	32	MS2	20.8759	100.4	-65	78.962	52.9537	20835	20230825_T4_006.raw	F12	34824.3	26068.1	27793.6	62928.7	26902.8	44295.8	25655.7	86096	75337.2		4.39	1	0.0001068	1.418e-07
-177	152157	FALSE	High	Sequest HT (A2)	Unambiguous	[K].tIAPALVSk.[K]	N-Term(TMT6plex); K9(TMT6plex)	1	P06733	P06733	0	2	0.6667	0	1	1	679.444	1357.88	1357.88	-0.29	-0.0002	HCD	32	MS2	16.0698	149.5	-65	118	52.9507	20834	20230825_T4_006.raw	F12	37379.9	27844.7	38678.9	70409.9	19134.4	49039.7	33485.3	72878.4	86619.3		2.82	1	0.0001068	5.837e-05
-177	151666	FALSE	High	Sequest HT (A2)	Unambiguous	[K].kLEkEEEEGISQESSEEEQ.[-]	N-Term(TMT6plex); K1(TMT6plex); K4(TMT6plex)	1	P17096	P17096	2	3	0.9102	0	1	1	975.5	2924.48	2924.48	0.53	0.00052	HCD	32	MS2	33.3862	37.1	-45	118	52.7972	20773	20230825_T4_006.raw	F12	11271	7110.14	5015.3	14760.3	4839.52	10214.3	4854.55	23492.8	20038.4		5.79	1	0.0001068	1.521e-14
-177	151676	FALSE	High	Sequest HT (A2)	Unambiguous	[K].dSPSVWAAVPGk.[T]	N-Term(TMT6plex); K12(TMT6plex)	1	P07737	P07737	0	2	0.6598	0	1	1	836.477	1671.95	1671.95	0.03	2e-05	HCD	32	MS2	11.2628	104.7	-45	118	52.7996	20774	20230825_T4_006.raw	F12	26751	21857.5	20470.4	42885	5740.44	39191.4	27996.4	62276.8	66924.5		3.38	1	0.0001068	3.131e-09
-177	151696	FALSE	High	Sequest HT (A2)	Unambiguous	[K].vETFSGVYk.[K]	N-Term(TMT6plex); K9(TMT6plex)	1	P62081	P62081	0	2	0.2878	0	1	1	744.429	1487.85	1487.85	0.32	0.00024	HCD	32	MS2	20.2359	125.3	-45	118	52.8065	20777	20230825_T4_006.raw	F12	37053.4	21340.8	19976.7	41330.9	7259.13	45408.4	30308.7	76588.9	86369.4		3.44	1	0.0001068	1.344e-06
-177	151725	FALSE	High	Sequest HT (A2)	Unambiguous	[K].gPAESPDEGITTTEGEGEcEQTPEELEPVEk.[Q]	N-Term(TMT6plex); C19(Carbamidomethyl); K31(TMT6plex)	1	P46821	P46821	0	4	0.8253	0	1	1	951.451	3802.78	3802.77	2.02	0.00192	HCD	32	MS2	24.3076	5.6	-45	118	52.8133	20780	20230825_T4_006.raw	F12	1114.38	841.446	1253.68	1875.09		1656.29	1119.97	4000.75	4572.43		5.38	1	0.0001068	1.407e-11
-177	151735	FALSE	High	Sequest HT (A2)	Unambiguous	[K].aSLnGADIYSGccTLk.[I]	N-Term(TMT6plex); N4(Deamidated); C12(Carbamidomethyl); C13(Carbamidomethyl); K16(TMT6plex)	1	P14866	P14866	0	4	0.7092	0	1	1	548.031	2189.1	2189.1	1.46	0.0008	HCD	32	MS2	41.9686	35.3	-45	118	52.8156	20781	20230825_T4_006.raw	F12	11031	5777.63	5336.37	15002	3876.17	12223.3	5761.16	22833.9	21137.2		4.47	1	0.0001068	5.515e-08
-177	272053	FALSE	High	Sequest HT (A2)	Unambiguous	[K].kQGGLGPMNIPLVSDPk.[R]	N-Term(TMT6plex); K1(TMT6plex); K17(TMT6plex)	1	Q06830	Q06830	1	3	0.6497	0	1	1	813.485	2438.44	2438.44	0.02	1e-05	HCD	32	MS2	0	1.5	-65	118	90.0981	35569	20230825_T4_006.raw	F12	816.091					781.873	879.162	1072.57	904.848		1.77	1	0.0001068	4.911e-05
-177	151849	FALSE	High	Sequest HT (A2)	Unambiguous	[K].vIPELnGk.[L]	N-Term(TMT6plex); N6(Deamidated); K8(TMT6plex)	1	P04406	P04406	0	3	0.574	0	1	1	443.611	1328.82	1328.82	-0.45	-0.0002	HCD	32	MS2	29.8675	218.2	-45	60.347	52.8527	20795	20230825_T4_006.raw	F12	112718	69505.6	65377.9	147343	23506.9	132181	97515.9	273540	297928		2.77	1	0.0001068	0.001107
-177	151889	FALSE	High	Sequest HT (A2)	Unambiguous	[K].akQEPEVnGGSGDAVPSGNEVSENMEEEAENQAESR.[A]	N-Term(TMT6plex); K2(TMT6plex); N8(Deamidated)	1	P49321	P49321	1	4	0.251	0	1	1	1059.25	4233.96	4233.94	5.84	0.00618	HCD	32	MS2	23.5097	1.9	-45	118	52.8648	20800	20230825_T4_006.raw	F12		977.045		756.543			792.545	1889.82	1115.03		5.18	1	0.0001068	5.153e-11
-177	152702	FALSE	High	Sequest HT (A2)	Unambiguous	[R].iQFDEGYDnYPGQEk.[T]	N-Term(TMT6plex); N9(Deamidated); K15(TMT6plex)	1	Q92665	Q92665	0	3	0.7953	0	1	1	754.711	2262.12	2262.1	9.44	0.00712	HCD	32	MS2	54.9546	12.1	-65	118	53.1215	20901	20230825_T4_006.raw	F12	2511.16	2618.07	1356.6	5584.12	1510.54	3937.98	2080.84	6884.58	6483.16		3.37	1	0.0001068	3.225e-07
-177	151975	FALSE	High	Sequest HT (A2)	Unambiguous	[K].lNESTFDTQITk.[K]	N-Term(TMT6plex); K12(TMT6plex)	1	P78527	P78527	0	3	0.2941	0	1	1	619.018	1855.04	1855.02	9.96	0.00616	HCD	32	MS2	27.7699	57.1	-65	45.426	52.8883	20810	20230825_T4_006.raw	F12	46687.3	23261.5	27675	43725.7	12310	55857.7	28349.6	85163.6	90359.5		2.04	1	0.0001068	0.0006899
-177	152022	FALSE	High	Sequest HT (A2)	Unambiguous	[R].iVLQIDNAR.[L]	N-Term(TMT6plex)	2	P08727; P05783	P08727; P05783	0	2	0.5986	0	1	1	635.887	1270.77	1270.77	-0.31	-0.0002	HCD	32	MS2	23.1481	52.5	-45	18.991	52.9072	20817	20230825_T4_006.raw	F12	116146	65692.7	42799.1	135959	31662.6	104594	60049.8	146431	187295		2.79	2	0.0001068	7.418e-06
-177	152042	FALSE	High	Sequest HT (A2)	Unambiguous	[R].sGYLLPDTk.[A]	N-Term(TMT6plex); K9(TMT6plex)	1	P14625	P14625	0	2	0.1481	0	1	1	726.429	1451.85	1451.85	0.29	0.00021	HCD	32	MS2	26.8553	164.8	-45	118	52.9141	20819	20230825_T4_006.raw	F12	51130	31332.1	29509.9	59491.3	13526.7	60229.5	33260.4	97988.6	101447		2.16	1	0.0001068	0.000366
-177	152052	FALSE	High	Sequest HT (A2)	Unambiguous	[R].nLGSINTELQDVQR.[I]	N-Term(TMT6plex)	1	O75396	O75396	0	3	0.658	0	1	1	605.997	1815.98	1815.98	0.07	4e-05	HCD	32	MS2	56.439	28.4	-45	118	52.9164	20820	20230825_T4_006.raw	F12	6756.72	6000.7	5227.57	10862	5431.56	10667.2	4826.8	15546.9	16099.4		3.83	1	0.0001068	9.247e-08
-177	152072	FALSE	High	Sequest HT (A2)	Unambiguous	[R].sASPDDDLGSSnWEAADLGNEER.[K]	N-Term(TMT6plex); N12(Deamidated)	1	O00193	O00193	0	3	0.2744	0	1	1	889.068	2665.19	2665.17	6.95	0.00617	HCD	32	MS2	45.454	12.1	-45	118	52.9232	20823	20230825_T4_006.raw	F12	3011.08	2027.18	2222.6	4570.85	1249.8	4941.42	1826.63	6387.5	7432.31		5.32	1	0.0001068	6.888e-12
-177	152082	FALSE	High	Sequest HT (A2)	Unambiguous	[K].aEGPDVAVDLPk.[G]	N-Term(TMT6plex); K12(TMT6plex)	1	Q09666	Q09666	0	3	0.5017	0	1	1	556.992	1668.96	1668.96	2.05	0.00114	HCD	32	MS2	17.779	40.9	-45	118	52.9255	20824	20230825_T4_006.raw	F12	10737.6	8153.04	6679.3	16925.3	3737.23	13606.3	7726.23	20550.2	21871.4		3.01	1	0.0001068	1.398e-06
-177	152092	FALSE	High	Sequest HT (A2)	Unambiguous	[K].dLSLEEIQk.[K]	N-Term(TMT6plex); K9(TMT6plex)	2	P16949	P16949; Q93045	0	3	0.2836	0	1	1	511.636	1532.89	1532.89	0.07	4e-05	HCD	32	MS2	22.6095	54.1	-45	118	52.9278	20825	20230825_T4_006.raw	F12	14837.7	11611.4	10168.4	22120.4	5807.38	15267.7	9761.65	33350.8	31956		2.75	1	0.0001068	0.0006663
-177	152127	FALSE	High	Sequest HT (A2)	Unambiguous	[K].gEGPEVDVTLPk.[A]	N-Term(TMT6plex); K12(TMT6plex)	1	Q09666	Q09666	0	2	0.3046	0	1	1	849.991	1698.97	1698.97	3.85	0.00327	HCD	32	MS2	0	44	-45	118	52.9394	20830	20230825_T4_006.raw	F12	12408.8	6707.36	6538.78	16748.1	6166.31	14907.1	8980.47	23518.9	29184		1.51	1	0.0001068	0.001455
-177	152147	FALSE	High	Sequest HT (A2)	Unambiguous	[K].aVDSLVPIGR.[G]	N-Term(TMT6plex)	1	P25705	P25705	0	2	0.7014	0	1	1	628.382	1255.76	1255.76	-0.16	-0.0001	HCD	32	MS2	11.6748	84.8	-65	49.021	52.9467	20833	20230825_T4_006.raw	F12	59759.8	46594.3	35485.1	79708.4	30041.4	68824.1	34880.2	97108	113132		2.78	1	0.0001068	7.62e-08
-177	151995	FALSE	High	Sequest HT (A2)	Unambiguous	[R].dLIHDQDEDEEEEEGQR.[F]	N-Term(TMT6plex)	1	Q9UNZ2	Q9UNZ2	0	3	0.8915	0	1	1	772.342	2315.01	2315.01	0.07	5e-05	HCD	32	MS2	20.4764	9.6	-65	118	52.8952	20812	20230825_T4_006.raw	F12	2259.86	1814.74		3606.51	1993.09	2922.44	1415.54	8977.58	4889.07		4.7	1	0.0001068	4.49e-09
-177	151656	FALSE	High	Sequest HT (A2)	Unambiguous	[K].tIAPALVSk.[K]	N-Term(TMT6plex); K9(TMT6plex)	1	P06733	P06733	0	3	0.4035	0	1	1	453.299	1357.88	1357.88	0.07	3e-05	HCD	32	MS2	24.3341	178.4	-45	118	52.7942	20772	20230825_T4_006.raw	F12	42610.8	36548.2	41201.9	77491.5	31545.2	58535.2	45708.4	91867.7	103829		2.85	1	0.0001068	2.286e-06
-177	152712	FALSE	High	Sequest HT (A2)	Unambiguous	[R].mGMGnNYSGGYGTPDGLGGYGR.[G]	N-Term(TMT6plex); N5(Deamidated)	1	P31942	P31942	0	3	0.0658	0	1	1	804.359	2411.06	2411.06	1.75	0.00141	HCD	32	MS2	0	4.3	-65	118	53.1238	20902	20230825_T4_006.raw	F12	1791.75	968.251		1832.32		1843.91	887.939	2521.15	2366.94		3.95	1	0.0001068	1.072e-05
-177	152756	FALSE	High	Sequest HT (A2)	Unambiguous	[K].dLAEDAPWk.[K]	N-Term(TMT6plex); K9(TMT6plex)	3	P21333; O75369	P21333; O75369; Q14315	0	2	0.5379	0	1	1	751.916	1502.82	1502.83	-0.69	-0.00052	HCD	32	MS2	27.0293	75.3	-45	118	53.1449	20910	20230825_T4_006.raw	F12	23894.3	12690.5	13410.8	27493.6	7034.61	30128.7	17206.4	44736.5	45736.3		2.77	2	0.0001068	2.811e-05
-177	153332	FALSE	High	Sequest HT (A2)	Unambiguous	[K].nVDLSTFYQNR.[A]	N-Term(TMT6plex)	1	O94826	O94826	0	2	0.4425	0	1	1	793.412	1585.82	1585.82	-0.42	-0.00034	HCD	32	MS2	25.7969	86.8	-45	118	53.325	20981	20230825_T4_006.raw	F12	25550	15877.3	15028.8	37721.2	9950.59	34087.8	16950.3	43131.5	53671.5		1.74	1	0.0001068	0.0001757
-177	153342	FALSE	High	Sequest HT (A2)	Unambiguous	[K].eVcFTIENk.[T]	N-Term(TMT6plex); C3(Carbamidomethyl); K9(TMT6plex)	1	Q7KZF4	Q7KZF4	0	3	0.4808	0	1	1	533.294	1597.87	1597.87	1.55	0.00083	HCD	32	MS2	52.7886	40.9	-45	118	53.3273	20982	20230825_T4_006.raw	F12	11197.4	7108.27	6523.08	15846.5	5722	14190.5	5493.12	26130.2	20405.8		3.12	1	0.0001068	0.0001242
-177	153382	FALSE	High	Sequest HT (A2)	Unambiguous	[R].sASPDDDLGSSnWEAADLGNEER.[K]	N-Term(TMT6plex); N12(Deamidated)	1	O00193	O00193	0	3	0.328	0	1	1	889.069	2665.19	2665.17	8.67	0.0077	HCD	32	MS2	28.3796	20.7	-45	118	53.3389	20987	20230825_T4_006.raw	F12	7004.6	4665.75	3095.07	7922.97	1274.44	7021.08	4292.85	11814.8	11600		4.36	1	0.0001068	1.275e-10
-177	153402	FALSE	High	Sequest HT (A2)	Unambiguous	[K].eLVYPPDYNPEGk.[V]	N-Term(TMT6plex); K13(TMT6plex)	1	P12956	P12956	0	3	0.7698	0	1	1	660.356	1979.05	1979.05	-0.14	-9e-05	HCD	32	MS2	8.11783	35.1	-65	34.873	53.3462	20990	20230825_T4_006.raw	F12	38255	15646.7	19080.2	40945.6	7758.52	44617.5	19425	65021.4	75041		4.17	1	0.0001068	9.18e-07
-177	153422	FALSE	High	Sequest HT (A2)	Unambiguous	[R].tVSYnGILGPEcGTk.[Y]	N-Term(TMT6plex); N5(Deamidated); C12(Carbamidomethyl); K15(TMT6plex)	1	P21980	P21980	0	3	0.7851	0	1	1	685.7	2055.09	2055.08	1.6	0.0011	HCD	32	MS2	6.40499	32.3	-65	118	53.3554	20993	20230825_T4_006.raw	F12	8463.04	7006.65	7575.77	11633.7	5253.01	8900	6289.32	20324.8	19284.1		3.77	1	0.0001068	1.913e-09
-177	153432	FALSE	High	Sequest HT (A2)	Unambiguous	[R].aEAESMYQIk.[Y]	N-Term(TMT6plex); K10(TMT6plex)	1	P05787	P05787	0	3	0.3895	0	1	1	543.297	1627.88	1627.88	0.62	0.00034	HCD	32	MS2	41.5742	83.7	-65	118	53.3577	20994	20230825_T4_006.raw	F12	26905.3	16379.8	14779.7	31930.3	8853.83	31027.8	17770	45780.4	49993.6		2.67	1	0.0001068	0.0006583
-177	153442	FALSE	High	Sequest HT (A2)	Unambiguous	[K].eITALAPSTMk.[I]	N-Term(TMT6plex); K11(TMT6plex)	6	P63267; P60712	P63267; P60712; P62736; P68133; P68032; P63261	0	2	0.5	0	1	1	810.476	1619.94	1619.94	-0.07	-6e-05	HCD	32	MS2	0	101.2	-45	22.503	53.3651	20997	20230825_T4_006.raw	F12	166428	123689	108320	225450	78053.9	179864	102479	237765	293675		3.22	2	0.0001068	3.579e-08
-177	153462	FALSE	High	Sequest HT (A2)	Unambiguous	[K].gILAADESTGSIAk.[R]	N-Term(TMT6plex); K14(TMT6plex)	1	P04075	P04075	0	3	0.7122	0	1	1	597.681	1791.03	1791.03	0.33	0.0002	HCD	32	MS2	51.7871	107.8	-45	118	53.372	20999	20230825_T4_006.raw	F12	21701	17328.9	17500.6	42384	10633.3	31756.8	15580.7	59516.2	68530.9		4.9	1	0.0001068	1.53e-08
-177	153472	FALSE	High	Sequest HT (A2)	Unambiguous	[K].gEGPEFDVnLSk.[A]	N-Term(TMT6plex); N9(Deamidated); K12(TMT6plex)	1	Q09666	Q09666	0	2	0.3397	0	1	1	875.975	1750.94	1750.93	9.46	0.00828	HCD	32	MS2	0	48	-45	118	53.3743	21000	20230825_T4_006.raw	F12	13545.5	11842.6	8070.42	17283.5	5736.69	17550.9	10167.1	20586.3	27803.1		1.56	1	0.0001068	0.0007028
-177	153492	FALSE	High	Sequest HT (A2)	Unambiguous	[K].vTFNSALAQk.[E]	N-Term(TMT6plex); K10(TMT6plex)	1	Q9Y287	Q9Y287	0	3	0.4064	0	1	1	512.977	1536.92	1536.91	0.35	0.00018	HCD	32	MS2	0	49	-45	118	53.3789	21002	20230825_T4_006.raw	F12	14247.9	10230.8	6463.36	17437.4	5943.81	18544	8496.85	25752.1	29160.9		3.42	1	0.0001068	8.284e-06
-177	153524	FALSE	High	Sequest HT (A2)	Unambiguous	[K].vDVEGPDVNIEGPEGk.[L]	N-Term(TMT6plex); K16(TMT6plex)	1	Q09666	Q09666	0	3	0.7851	0	1	1	704.711	2112.12	2112.12	-1.37	-0.00097	HCD	32	MS2	25.7415	31.8	-65	118	53.3977	21010	20230825_T4_006.raw	F12	7653.58	6445.41	5427.86	13461.9	2903.28	12788.9	8310.1	13561.3	19086.2		5.63	1	0.0001068	1.428e-09
-177	153534	FALSE	High	Sequest HT (A2)	Unambiguous	[R].gVTnDQVDPSVDVLk.[A]	N-Term(TMT6plex); N4(Deamidated); K15(TMT6plex)	1	Q9Y2P8	Q9Y2P8	0	3	0.4823	0	1	1	682.383	2045.13	2045.12	8.23	0.00561	HCD	32	MS2	66.9839	34	-65	118	53.4017	21011	20230825_T4_006.raw	F12	8312.48	5120.19	4702.68	14769.8	5696.2	10380.3	6271.52	19664.2	20005.5		2.26	1	0.0001068	0.001476
-177	153555	FALSE	High	Sequest HT (A2)	Unambiguous	[K].qDENDDDDDWnPck.[A]	N-Term(TMT6plex); N11(Deamidated); C13(Carbamidomethyl); K14(TMT6plex)	1	Q14974	Q14974	0	3	0.4532	0	1	1	742.323	2224.95	2224.93	8.99	0.00667	HCD	32	MS2	27.9186	13.5	-65	118	53.4093	21014	20230825_T4_006.raw	F12	4695.18	3284.25	720.284	3530.57	1367.21	5483.35	2920.14	8786.96	8242.67		2.78	1	0.0001068	2.131e-06
-177	271866	FALSE	High	Sequest HT (A2)	Unambiguous	[K].dFLAGGVAAAISk.[T]	N-Term(TMT6plex); K13(TMT6plex)	1	P05141	P05141	0	3	0.6395	0	1	1	560.003	1677.99	1677.99	0.23	0.00013	HCD	32	MS2	29.2537	21.1	-65	118	90.0328	35544	20230825_T4_006.raw	F12	7375.93	2951.53	2542.1	9117.65	3408.72	8247.39	3978.68	10921.3	10776.6		2.94	1	0.0001068	1.898e-10
-177	153636	FALSE	High	Sequest HT (A2)	Unambiguous	[K].tVVVNcnPETVSTDFDEcDk.[L]	N-Term(TMT6plex); C6(Carbamidomethyl); N7(Deamidated); C18(Carbamidomethyl); K20(TMT6plex)	1	P31327	P31327	0	3	0.1176	0	1	1	930.112	2788.32	2788.31	5.65	0.00525	HCD	32	MS2	57.8613	10.8	-45	118	53.4373	21025	20230825_T4_006.raw	F12	3493.47	1537.69	2032.46	3486.37	541.081	4522.13	3351.06	4685.8	5558.53		3.91	1	0.0001068	4.115e-05
-177	153666	FALSE	High	Sequest HT (A2)	Unambiguous	[R].lQDEIQNMk.[E]	N-Term(TMT6plex); K9(TMT6plex)	1	P08670	P08670	0	2	0.4675	0	1	1	788.942	1576.88	1576.88	0.19	0.00015	HCD	32	MS2	0	75.9	-45	118	53.4442	21028	20230825_T4_006.raw	F12	23820.9	12742.7	12365.1	29219	6607.29	28800.9	14840.1	43503.3	46269.3		2.46	1	0.0001068	2.043e-05
-177	271778	FALSE	High	Sequest HT (A2)	Unambiguous	[K].lcYVALDFEQEMATAASSSSLEk.[S]	N-Term(TMT6plex); C2(Carbamidomethyl); K23(TMT6plex)	3	P60712	P60712; Q6S8J3; P63261	0	4	0.4323	0	1	1	752.881	3008.5	3008.5	0.43	0.00032	HCD	32	MS2	39.4652	8.5	-45	118	90.0048	35532	20230825_T4_006.raw	F12	3064.58	1703.03	1871.7	3258.56	603.921	2495.88	1466.01	4038.47	4901.88		2.29	1	0.0001068	0.0001408
-177	153302	FALSE	High	Sequest HT (A2)	Unambiguous	[K].iDIDPEETVk.[A]	N-Term(TMT6plex); K10(TMT6plex)	1	P54727	P54727	0	2	0.3212	0	1	1	808.962	1616.92	1616.91	0.98	0.00079	HCD	32	MS2	22.6179	88.7	-45	118	53.3182	20978	20230825_T4_006.raw	F12	22828.3	18850.7	16956.3	36031.1	8887.89	29273.8	16515.1	45828.7	47710.3		3.02	1	0.0001068	7.108e-06
-177	153292	FALSE	High	Sequest HT (A2)	Unambiguous	[K].vINSVDIk.[Q]	N-Term(TMT6plex); K8(TMT6plex)	1	O75083	O75083	0	2	0.1617	0	1	1	673.427	1345.85	1345.85	0.19	0.00013	HCD	32	MS2	25.7986	113.7	-45	118	53.3159	20977	20230825_T4_006.raw	F12	31424.4	19676.7	19678.4	46024.7	13652.5	43596.7	24009.5	59315.3	67534.6		2.35	1	0.0001068	0.001777
-177	153282	FALSE	High	Sequest HT (A2)	Unambiguous	[R].tLSDYNIQk.[E]	N-Term(TMT6plex); K9(TMT6plex)	4	P62987	P62987; P62979; P0CG47; P0CG48	0	2	0.5	0	1	1	770.443	1539.88	1539.88	-0.18	-0.00014	HCD	32	MS2	15.0395	77.4	-45	118	53.3136	20976	20230825_T4_006.raw	F12	23766.8	15041.4	13391	26179.6	6482.59	31379.5	18312.1	42498.5	51736.9		2.92	1	0.0001068	3.859e-06
-177	153262	FALSE	High	Sequest HT (A2)	Unambiguous	[K].eITALAPSTMk.[I]	N-Term(TMT6plex); K11(TMT6plex)	6	P63267; P60712	P63267; P60712; P62736; P68133; P68032; P63261	0	2	0.5227	0	1	1	810.476	1619.95	1619.94	0.53	0.00043	HCD	32	MS2	7.11901	75.5	-45	15.846	53.3067	20974	20230825_T4_006.raw	F12	156829	136822	106280	221153	95345.6	174500	104370	264758	298729		3.08	2	0.0001068	1.369e-08
-177	152766	FALSE	High	Sequest HT (A2)	Unambiguous	[R].tTITTTTTSSSGLGSPMIVGSPR.[A]	N-Term(TMT6plex)	1	Q96S97	Q96S97	0	3	0.739	0	1	1	827.775	2481.31	2481.31	1.09	0.0009	HCD	32	MS2	69.3181	29.1	-45	118	53.1472	20911	20230825_T4_006.raw	F12	8768.36	4733.37	6527.09	12652.6	2180.59	13278.2	6290.16	13220.5	17449.4		5.44	1	0.0001068	1.816e-11
-177	152786	FALSE	High	Sequest HT (A2)	Unambiguous	[R].tTIMAAFnGNTEGR.[T]	N-Term(TMT6plex); N8(Deamidated)	1	P03466	P03466	0	2	0.2122	0	1	1	856.927	1712.85	1712.85	-0.27	-0.00024	HCD	32	MS2	0	39.6	-45	118	53.1541	20914	20230825_T4_006.raw	F12	9351.88	7201.62	6762.56	11232.7	4583.16	14060.7	10224	31475.9	21775.9		3.11	1	0.0001068	1.064e-08
-177	152836	FALSE	High	Sequest HT (A2)	Unambiguous	[R].lIIESPSNTSSTEPA.[-]	N-Term(TMT6plex)	1	P38432	P38432	0	2	0.7633	0	1	1	887.968	1774.93	1774.93	0.64	0.00057	HCD	32	MS2	0	38.6	-45	118	53.1656	20919	20230825_T4_006.raw	F12	11743.5	6089.84	6050.96	13617.1	2855.03	15932.8	10780.9	20674.3	25987.5		3.76	1	0.0001068	5.367e-05
-177	152850	FALSE	High	Sequest HT (A2)	Unambiguous	[K].nVVLPTETEVAPAk.[D]	N-Term(TMT6plex); K14(TMT6plex)	1	P27816	P27816	0	3	0.5795	0	1	1	642.714	1926.13	1926.13	-1.19	-0.00077	HCD	32	MS2	27.0987	36.5	-65	75.59	53.173	20922	20230825_T4_006.raw	F12	15227.6	8853.93	10285.3	21825	8466.94	18243.8	9205.67	33710.9	34808.1		3.52	1	0.0001068	7.529e-06
-177	152860	FALSE	High	Sequest HT (A2)	Unambiguous	[K].dVTGAEALLER.[H]	N-Term(TMT6plex)	1	Q13813	Q13813	0	2	0.5927	0	1	1	701.89	1402.77	1402.77	-0.2	-0.00014	HCD	32	MS2	29.2469	46.8	-65	118	53.1769	20923	20230825_T4_006.raw	F12	12898.2	9048.09	7503.12	16551.6	3482.68	19040.9	9602.97	27054	28123.7		3.29	1	0.0001068	7.152e-06
-177	152890	FALSE	High	Sequest HT (A2)	Unambiguous	[R].lIIAGTSAYAR.[L]	N-Term(TMT6plex)	1	P34897	P34897	0	2	0.4112	0	1	1	682.908	1364.81	1364.81	-0.95	-0.00065	HCD	32	MS2	0	37.6	-65	118	53.1845	20926	20230825_T4_006.raw	F12	9022.36	6529.8	6635.92	18166.2	6341.92	13604.1	5165.94	20943.7	21517.5		1.97	1	0.0001068	0.001455
-177	152910	FALSE	High	Sequest HT (A2)	Unambiguous	[K].lVSESSDVLPk.[-]	N-Term(TMT6plex); K11(TMT6plex)	1	P05787	P05787	0	2	0.6985	0	1	1	816.484	1631.96	1631.96	-0.94	-0.00077	HCD	32	MS2	28.1146	47	-45	28.751	53.1919	20929	20230825_T4_006.raw	F12	55493	36270	30352.7	90328.4	15508.7	70340.2	27694.1	96290.4	120226		3.25	1	0.0001068	1.357e-07
-177	152920	FALSE	High	Sequest HT (A2)	Unambiguous	[K].qDLPNAMNAAEITDk.[L]	N-Term(TMT6plex); K15(TMT6plex)	2	P61204	P61204; P84077	0	3	0.7938	0	1	1	697.039	2089.1	2089.1	0.79	0.00055	HCD	32	MS2	63.7887	57.4	-45	118	53.1958	20930	20230825_T4_006.raw	F12	17172.3	8831.62	7817.9	21713.4	5249.16	17010.5	16082.5	31561.5	38467.3		4.85	1	0.0001068	5.446e-11
-177	152732	FALSE	High	Sequest HT (A2)	Unambiguous	[R].gLGLDDALEPR.[Q]	N-Term(TMT6plex)	1	Q9Y230	Q9Y230	0	2	0.6546	0	1	1	692.886	1384.76	1384.76	0.75	0.00052	HCD	32	MS2	27.3764	70.3	-45	47.881	53.1334	20906	20230825_T4_006.raw	F12	45427.5	27979	27914.1	80350	27729.3	60053.8	35493.5	91939.1	96174.1		3.04	1	0.0001068	1.781e-07
-177	152935	FALSE	High	Sequest HT (A2)	Unambiguous	[K].eFQDAGEQVVSSPADVAEk.[A]	N-Term(TMT6plex); K19(TMT6plex)	1	P31937	P31937	0	3	0.7957	0	1	1	822.091	2464.26	2464.26	-0.82	-0.00067	HCD	32	MS2	16.8768	37.8	-45	118	53.2011	20932	20230825_T4_006.raw	F12	9593.57	5045.03	6233.35	13091.8	2890.2	14630.1	10762.8	20359.6	23673.5		6.51	1	0.0001068	1.287e-11
-177	152965	FALSE	High	Sequest HT (A2)	Unambiguous	[K].gPAESPDEGITTTEGEGEcEQTPEELEPVEk.[Q]	N-Term(TMT6plex); C19(Carbamidomethyl); K31(TMT6plex)	1	P46821	P46821	0	4	0.8563	0	1	1	951.449	3802.77	3802.77	-0.41	-0.00039	HCD	32	MS2	70.0026	8.3	-45	118	53.2103	20936	20230825_T4_006.raw	F12	3583.28	1101.93	1223.48	2660.08	538.488	2237.75	1388.36	5697.53	4675.61		6.47	1	0.0001068	3.505e-12
-177	152985	FALSE	High	Sequest HT (A2)	Unambiguous	[R].aPQVLVLAPTR.[E]	N-Term(TMT6plex)	1	Q9NR30	Q9NR30	0	3	0.5463	0	1	1	465.295	1393.87	1393.87	-0.89	-0.00041	HCD	32	MS2	56.6893	88.1	-45	118	53.2149	20938	20230825_T4_006.raw	F12	22764.1	15682.2	14569.3	39655.8	10510.2	26984.5	19281.5	56648.3	53768.1		3.24	1	0.0001068	0.0003394
-177	153005	FALSE	High	Sequest HT (A2)	Unambiguous	[R].mGPAMGPALGAGIER.[M]	N-Term(TMT6plex)	1	P52272	P52272	0	2	0.2561	0	1	1	828.943	1656.88	1656.88	0.97	0.0008	HCD	32	MS2	0	55	-45	118	53.2195	20940	20230825_T4_006.raw	F12	21560.3	12237.5	11301.9	21282.1	7804.13	21620.5	11894	28889.8	31971.7		2.85	1	0.0001068	3.699e-07
-177	153045	FALSE	High	Sequest HT (A2)	Unambiguous	[K].sTLTDSLVck.[A]	N-Term(TMT6plex); C9(Carbamidomethyl); K10(TMT6plex)	1	P13639	P13639	0	3	0.6447	0	1	1	527.969	1581.89	1581.89	0.1	5e-05	HCD	32	MS2	13.6924	59.2	-65	87.606	53.2314	20945	20230825_T4_006.raw	F12	23771.4	16870.2	13376	30110.1	10998	21292.8	15828.2	45303.8	45380.8		3.49	1	0.0001068	4.24e-06
-177	153135	FALSE	High	Sequest HT (A2)	Unambiguous	[K].dSPSVWAAVPGk.[T]	N-Term(TMT6plex); K12(TMT6plex)	1	P07737	P07737	0	3	0.5107	0	1	1	557.988	1671.95	1671.95	1.49	0.00083	HCD	32	MS2	72.7732	45.3	-45	118	53.2642	20957	20230825_T4_006.raw	F12	13292.6	8460.21	7109.5	18152.8	3392.6	13830.7	10028.1	29025	26572.1		3.27	1	0.0001068	0.0007625
-177	153159	FALSE	High	Sequest HT (A2)	Unambiguous	[R].nPDELAEALDER.[L]	N-Term(TMT6plex)	1	O14908	O14908	0	3	0.7135	0	1	1	534.273	1600.8	1600.8	1.51	0.00081	HCD	32	MS2	50.7896	33.9	-45	118	53.2712	20960	20230825_T4_006.raw	F12	8321.03	6782.77	7103.62	12792.8	4948.97	8934.34	4948.97	18198.4	21799.9		3.49	1	0.0001068	4.846e-06
-177	153180	FALSE	High	Sequest HT (A2)	Unambiguous	[K].lTPLPEDNSMnVDQDGDPSDR.[M]	N-Term(TMT6plex); N11(Deamidated)	1	P78527	P78527	0	3		0.0363	2	2	849.064	2545.18	2545.16	8.23	0.00699	HCD	32	MS2	42.5218	16.7	-45	118	53.2758	20962	20230825_T4_006.raw	F12	4560.12	2998.54	2600.2	5788.32	2452.09	7608.17	3587.62	8164.98	9583.52		3.72	1	0.0001068	9.632e-07
-177	153242	FALSE	High	Sequest HT (A2)	Unambiguous	[R].rQEQIQAMPLADSQAVR.[E]	N-Term(TMT6plex)	1	Q15149	Q15149	1	3	0.708	0	1	1	724.057	2170.16	2170.16	-1.57	-0.00114	HCD	32	MS2	51.339	7.6	-65	118	53.2993	20971	20230825_T4_006.raw	F12	2547.07	1251.66	1600.11	2218.12	1178.19	2100.9	1186.15	4571.35	5494.27		2.26	1	0.0001068	1.278e-05
-177	152955	FALSE	High	Sequest HT (A2)	Unambiguous	[K].sLEYcSTASIDSEnPPDLNk.[I]	N-Term(TMT6plex); C5(Carbamidomethyl); N14(Deamidated); K20(TMT6plex)	1	P78527	P78527	0	3	0.2201	0	1	1	900.448	2699.33	2699.31	6.19	0.00557	HCD	32	MS2	53.2102	14.3	-45	118	53.208	20935	20230825_T4_006.raw	F12	4645.2	2671.08	3196.98	5646.21	1726.12	5091.07	2698.59	8228	7832.1		5.18	1	0.0001068	1.464e-13
-177	151606	FALSE	High	Sequest HT (A2)	Unambiguous	[R].yFEADPPGQVAASPDPTT.[-]	N-Term(TMT6plex)	1	O43598	O43598	0	3	0.8169	0	1	1	698.007	2092.01	2092.01	-0.58	-0.00041	HCD	32	MS2	18.6783	20.9	-65	118	52.7752	20765	20230825_T4_006.raw	F12	5788.34	4232.13	3159.06	7506.05	1551.02	7756.22	5132.05	9065.2	13769.5		4.37	1	0.0001068	1.026e-10
-177	151546	FALSE	High	Sequest HT (A2)	Unambiguous	[R].eLQMDPADYGk.[Q]	N-Term(TMT6plex); K11(TMT6plex)	1	Q6P4E1	Q6P4E1	0	2	0.5747	0	1	1	862.95	1724.89	1724.89	0.39	0.00034	HCD	32	MS2	0	27.9	-45	118	52.757	20758	20230825_T4_006.raw	F12	8197.57	4147.34	3691.82	7416.76	2642.37	11755	8864.17	14795.5	16712.8		2.61	1	0.0001068	9.007e-05
-177	151536	FALSE	High	Sequest HT (A2)	Unambiguous	[R].sSSSESEDEDVIPATQcLTPGIR.[T]	N-Term(TMT6plex); C17(Carbamidomethyl)	1	Q13428	Q13428	0	3	0.7929	0	1	1	903.101	2707.29	2707.29	-2	-0.00181	HCD	32	MS2	56.8434	10.7	-45	118	52.7547	20757	20230825_T4_006.raw	F12	3398.33	2878.67	2099.71	5538.7	486.714	3190.08	1633.12	4560.86	6576.44		5.07	1	0.0001068	6.313e-11
-177	150063	FALSE	High	Sequest HT (A2)	Unambiguous	[K].gILAADESTGSIAk.[R]	N-Term(TMT6plex); K14(TMT6plex)	1	P04075	P04075	0	3	0.7335	0	1	1	597.68	1791.03	1791.03	0.2	0.00012	HCD	32	MS2	32.0481	57.9	-45	86.392	52.2965	20577	20230825_T4_006.raw	F12	19266.1	13395.8	12769.9	30460.4	7202.22	26979.9	15528.2	48377.8	58215.6		4.54	1	0.0001068	9.681e-08
-177	150093	FALSE	High	Sequest HT (A2)	Unambiguous	[K].tkSEnGLEFTSSGSAnTETTk.[V]	N-Term(TMT6plex); K2(TMT6plex); N5(Deamidated); N16(Deamidated); K21(TMT6plex)	1	P21796	P21796	1	3	0.7226	0	1	1	960.172	2878.5	2878.48	8.78	0.00843	HCD	32	MS2	35.9927	15.2	-45	118	52.3029	20580	20230825_T4_006.raw	F12	4728.3	3762.01	2079.9	6175.37	1831.21	6742.43	3362.72	6638.66	8709.1		3.93	1	0.0001068	2.96e-12
-177	150123	FALSE	High	Sequest HT (A2)	Unambiguous	[R].aQLELEVSk.[A]	N-Term(TMT6plex); K9(TMT6plex)	1	Q14764	Q14764	0	3	0.4161	0	1	1	492.3	1474.89	1474.89	-1.01	-0.0005	HCD	32	MS2	37.9853		-45	118	52.3098	20583	20230825_T4_006.raw	F12											2.74	1	0.0001068	0.001313
-177	150180	FALSE	High	Sequest HT (A2)	Unambiguous	[K].iDIIPNPQER.[T]	N-Term(TMT6plex)	2	P08238	P08238; Q58FF7	0	2	0.3946	0	1	1	712.409	1423.81	1423.81	0.11	8e-05	HCD	32	MS2	14.1926	54.3	-65	118	52.3279	20590	20230825_T4_006.raw	F12	15064.9	11267.6	9898.24	21822.1	8014.24	16272.8	9909.5	27686.4	30823.8		2.61	1	0.0001068	0.001213
-177	150190	FALSE	High	Sequest HT (A2)	Unambiguous	[K].sTLTDSLVck.[A]	N-Term(TMT6plex); C9(Carbamidomethyl); K10(TMT6plex)	1	P13639	P13639	0	3	0.6884	0	1	1	527.969	1581.89	1581.89	0.43	0.00022	HCD	32	MS2	49.5383	84.1	-65	118	52.3311	20591	20230825_T4_006.raw	F12	24669.5	13894.5	17098.5	34338.1	12802	27602.5	20869	44354.4	50384.6		3.37	1	0.0001068	3.85e-08
-177	150220	FALSE	High	Sequest HT (A2)	Unambiguous	[K].vDVEGPDVNIEGPEGk.[L]	N-Term(TMT6plex); K16(TMT6plex)	1	Q09666	Q09666	0	3	0.5268	0	1	1	704.712	2112.12	2112.12	-0.27	-0.00019	HCD	32	MS2	88.8051	38.8	-65	118	52.338	20594	20230825_T4_006.raw	F12	10030.3	7990.08	9120.86	15828.4	6108.47	12115.5	7489.15	20005.6	21341.3		2.05	1	0.0001068	0.0001371
-177	150240	FALSE	High	Sequest HT (A2)	Unambiguous	[R].nFILDQTNVSAAAQR.[R]	N-Term(TMT6plex)	1	Q00839	Q00839	0	3	0.7374	0	1	1	626.341	1877.01	1877.01	0.37	0.00023	HCD	32	MS2	51.9895	53.5	-45	118	52.347	20597	20230825_T4_006.raw	F12	14261.1	8375.21	8126.2	22172.8	6448.31	19955.9	10776	28101.2	30947.1		5.56	1	0.0001068	9.461e-12
-177	150250	FALSE	High	Sequest HT (A2)	Unambiguous	[R].hQGVMVGMGQk.[D]	N-Term(TMT6plex); K11(TMT6plex)	7	P63267; P60712; Q562R1	P63267; P60712; P62736; P68133; Q562R1; P68032; P63261	0	4	0.6052	0	1	1	408.229	1629.9	1629.9	-0.52	-0.00021	HCD	32	MS2	36.9165	142.1	-45	118	52.3501	20598	20230825_T4_006.raw	F12	39977.9	29698.9	27488.4	57576.9	17830.3	44826	33679.5	73776.2	78536.1		3.09	3	0.0001068	6.416e-05
-177	150260	FALSE	High	Sequest HT (A2)	Unambiguous	[K].sLEYcSTASIDSENPPDLNk.[I]	N-Term(TMT6plex); C5(Carbamidomethyl); K20(TMT6plex)	1	P78527	P78527	0	3	0.8924	0	1	1	900.114	2698.33	2698.33	0.07	6e-05	HCD	32	MS2	0	24.9	-45	118	52.3524	20599	20230825_T4_006.raw	F12	6967.07	4702.59	3378.64	10390.5	1613.34	10338.2	3378.64	13746.5	16350		6.88	1	0.0001068	6.305e-16
-177	150310	FALSE	High	Sequest HT (A2)	Unambiguous	[R].aLEQQVEEMk.[T]	N-Term(TMT6plex); K10(TMT6plex)	1	P35579	P35579	0	2	0.2935	0	1	1	831.964	1662.92	1662.91	4	0.00333	HCD	32	MS2	0	48.2	-45	118	52.3662	20605	20230825_T4_006.raw	F12	13659.8	8611.93	9353.59	19582.5	3775.24	15120	10480.5	25515	34695.8		2.76	1	0.0001068	1.191e-08
-177	150349	FALSE	High	Sequest HT (A2)	Unambiguous	[R].iQQLEALQR.[L]	N-Term(TMT6plex)	1	P30838	P30838	0	3	0.5665	0	1	1	443.267	1327.79	1327.79	-1.67	-0.00074	HCD	32	MS2	55.8156	57.8	-65	118	52.3782	20610	20230825_T4_006.raw	F12	18294	12207.6	9591.02	26810.4	7842.38	18073.7	9855.97	31509.1	29210.4		3.46	1	0.0001068	0.0004834
-177	272423	FALSE	High	Sequest HT (A2)	Unambiguous	[R].vETGVLkPGMVVTFAPVnVTTEVk.[S]	N-Term(TMT6plex); K7(TMT6plex); N18(Deamidated); K24(TMT6plex)	2	P68104	P68104; Q5VTE0	0	5	0.6243	0	1	1	641.579	3203.87	3203.86	3.56	0.00228	HCD	32	MS2	26.5827	5.6	-45	118	90.2292	35620	20230825_T4_006.raw	F12	1185.58	1240.32	692.42	2543.43	1922.84	1825.75	627.837	2662.56	3351.13		3.38	1	0.0001068	5.933e-07
-177	150409	FALSE	High	Sequest HT (A2)	Unambiguous	[K].gVVDSDDLPLNVSR.[E]	N-Term(TMT6plex)	1	P14625	P14625	0	3	0.7063	0	1	1	572.311	1714.92	1714.92	0	0	HCD	32	MS2	16.6667	15.3	-45	25.822	52.3971	20617	20230825_T4_006.raw	F12	15908.9	13966	11767	30023.8	8208.1	19716.8	19228.8	40832	40439.6		3.95	1	0.0001068	5.02e-08
-177	150429	FALSE	High	Sequest HT (A2)	Unambiguous	[R].nFILDQTNVSAAAQR.[R]	N-Term(TMT6plex)	1	Q00839	Q00839	0	3	0.7112	0	1	1	626.341	1877.01	1877.01	-0.21	-0.00013	HCD	32	MS2	16.9804	52	-45	118	52.4041	20619	20230825_T4_006.raw	F12	14439.3	8936.3	8937.9	18857	7179.62	21086.8	10647.3	25726.1	31055.8		5.02	1	0.0001068	1.244e-09
-177	150459	FALSE	High	Sequest HT (A2)	Unambiguous	[K].qSFTMVADTPENLR.[L]	N-Term(TMT6plex)	1	Q14847	Q14847	0	3	0.5487	0	1	1	613.315	1837.93	1837.93	0.08	5e-05	HCD	32	MS2	27.984	35.6	-45	118	52.4132	20623	20230825_T4_006.raw	F12	9604.3	7099.95	5310.61	17591.6	7661.24	11066.4	7470.72	21347.9	18130.6		3.9	1	0.0001068	9.993e-08
-177	150479	FALSE	High	Sequest HT (A2)	Unambiguous	[R].qAEELIQQEHADQAEIR.[S]	N-Term(TMT6plex)	1	O14879	O14879	0	3	0.6247	0	1	1	746.385	2237.14	2237.14	2.08	0.00155	HCD	32	MS2	48.6696	49.8	-45	118	52.4178	20625	20230825_T4_006.raw	F12	15017.7	10123.3	7983.81	20246.5	5062.5	14525.6	11940.1	28437.5	27844		3.89	1	0.0001068	8.771e-09
-177	272393	FALSE	High	Sequest HT (A2)	Unambiguous	[R].iITITGTQDQIQnAQYLLQNSVk.[Q]	N-Term(TMT6plex); N13(Deamidated); K23(TMT6plex)	1	P61978	P61978	0	4	0.3495	0	1	1	762.934	3048.71	3048.7	5.45	0.00416	HCD	32	MS2	64.5891	1	-65	118	90.2131	35614	20230825_T4_006.raw	F12						909.071		1062.71	973.788		1.86	1	0.0001068	0.0004204
-177	150053	FALSE	High	Sequest HT (A2)	Unambiguous	[R].eAQTLDSQIQETSI.[-]	N-Term(TMT6plex)	1	P27816	P27816	0	3	0.7186	0	1	1	597.977	1791.92	1791.92	0.33	0.0002	HCD	32	MS2	29.3682	35	-45	64.106	52.2935	20576	20230825_T4_006.raw	F12	15803.4	12000.1	13248.4	30191.4	7042.83	18815.9	8963.61	41981.9	44617.1		4.94	1	0.0001068	6.824e-07
-177	150013	FALSE	High	Sequest HT (A2)	Unambiguous	[R].aGDWQcPnPGcGNQNFAWR.[T]	N-Term(TMT6plex); C6(Carbamidomethyl); N8(Deamidated); C11(Carbamidomethyl)	1	Q01844	Q01844	0	3	0.2447	0	1	1	822.368	2465.09	2465.07	7.15	0.00588	HCD	32	MS2	18.0466	6.6	-65	118	52.2799	20571	20230825_T4_006.raw	F12	1389.43	1227.2	1164.76	3196.97	858.99	2065.08	1282.41	3910.46	4128.03		4.25	1	0.0001068	9.989e-07
-177	149983	FALSE	High	Sequest HT (A2)	Unambiguous	[R].dGDFENPVPYTGAVk.[V]	N-Term(TMT6plex); K15(TMT6plex)	1	P30040	P30040	0	3	0.8105	0	1	1	689.698	2067.08	2067.08	-0.18	-0.00012	HCD	32	MS2	4.41811	23.8	-65	63.378	52.2706	20568	20230825_T4_006.raw	F12	14936.8	7930.08	9079.64	14053.3	2515.31	17162.2	10511.1	27399.4	26169		4.01	1	0.0001068	8.276e-09
-177	149898	FALSE	High	Sequest HT (A2)	Unambiguous	[R].gSTAPVGGGAFPTIVER.[E]	N-Term(TMT6plex)	1	Q15084	Q15084	0	3	0.6655	0	1	1	615.673	1845.01	1845.01	-0.54	-0.00033	HCD	32	MS2	21.4935	47.5	-45	118	52.2463	20558	20230825_T4_006.raw	F12	15966.3	9585.5	6697.52	16719.4	2502.08	17548.8	12252.5	26314.7	32148.9		5.65	1	0.0001068	3.889e-11
-177	149478	FALSE	High	Sequest HT (A2)	Unambiguous	[R].sVDALDDLTPPSTAESGSR.[S]	N-Term(TMT6plex)	1	Q86X29	Q86X29	0	3	0.7384	0	1	1	716.361	2147.07	2147.07	0.46	0.00033	HCD	32	MS2	55.8301	15	-65	118	52.0867	20497	20230825_T4_006.raw	F12	3272.66	3058.93	3081.78	6297.3	2798.83	3525.89	1876.86	8175.98	7672.09		3.67	1	0.0001068	2.043e-10
-177	149508	FALSE	High	Sequest HT (A2)	Unambiguous	[R].iASLEVENQSLR.[G]	N-Term(TMT6plex)	1	P29692	P29692	0	2	0.4983	0	1	1	794.451	1587.89	1587.89	2.67	0.00212	HCD	32	MS2	0	44.1	-45	36.957	52.0964	20501	20230825_T4_006.raw	F12	37100.1	25135.5	26594.6	65502.9	18450.8	53500.2	30793.7	74753.7	78304.8		2.95	1	0.0001068	8.858e-12
-177	149518	FALSE	High	Sequest HT (A2)	Unambiguous	[K].vAFTGSTEVGk.[L]	N-Term(TMT6plex); K11(TMT6plex)	1	P00352	P00352	0	2	0.0563	0	1	1	777.451	1553.89	1553.89	0.39	0.0003	HCD	32	MS2	0	78.3	-45	108.771	52.1003	20502	20230825_T4_006.raw	F12	24527.6	14339.4	12973.1	28043.4	6993.45	30083.5	20929.7	45586	56425.9		3.55	1	0.0001068	2.526e-05
-177	149548	FALSE	High	Sequest HT (A2)	Unambiguous	[R].sAYALGGLGSGIcPNR.[E]	N-Term(TMT6plex); C13(Carbamidomethyl)	1	P31327	P31327	0	3	0.7564	0	1	1	607.988	1821.95	1821.95	0.82	0.0005	HCD	32	MS2	21.2455	33.1	-45	118	52.1078	20505	20230825_T4_006.raw	F12	10028.8	5542.32	7179.18	14353.2	4041.82	11210.8	6177.4	16777.5	18311.2		5.87	1	0.0001068	3.123e-10
-177	149578	FALSE	High	Sequest HT (A2)	Unambiguous	[R].dLEDkEGEIQAGAk.[L]	N-Term(TMT6plex); K5(TMT6plex); K14(TMT6plex)	1	Q13409	Q13409	1	3	0.5847	0	1	1	730.744	2190.22	2190.22	-1.58	-0.00116	HCD	32	MS2	21.1533	22.5	-65	118	52.1268	20512	20230825_T4_006.raw	F12	6587.23	4319.63	5369.18	8994.68	2636	7359.95	4134.45	11775.9	13383.1		2.36	1	0.0001068	8.381e-08
-177	149598	FALSE	High	Sequest HT (A2)	Unambiguous	[K].vIDPATATSVDLR.[D]	N-Term(TMT6plex)	1	P50991	P50991	0	3	0.713	0	1	1	529.636	1586.89	1586.9	-0.33	-0.00017	HCD	32	MS2	5.37097	21.1	-45	38.967	52.1365	20516	20230825_T4_006.raw	F12	15285.3	9735.98	14260.9	25633.3	7311.97	23604.3	12912.8	36053.1	37720.3		4.32	1	0.0001068	3.37e-08
-177	149608	FALSE	High	Sequest HT (A2)	Unambiguous	[R].yTLPLTEGk.[A]	N-Term(TMT6plex); K9(TMT6plex)	1	Q9NZM1	Q9NZM1	0	3	0.5263	0	1	1	493.966	1479.88	1479.88	0.35	0.00017	HCD	32	MS2	26.5145	88	-45	118	52.1404	20517	20230825_T4_006.raw	F12	23562.5	13504.2	11049.6	29230.5	7822.25	34024.6	19700.4	47325	53288.2		3.04	1	0.0001068	0.0002197
-177	149618	FALSE	High	Sequest HT (A2)	Unambiguous	[K].mDENQFVAVTSTnAAk.[VI]	N-Term(TMT6plex); N13(Deamidated); K16(TMT6plex)	3	Q16555	Q16555; Q14194; Q14195	0	3	0.4065	0	1	1	729.051	2185.14	2185.12	7.57	0.00551	HCD	32	MS2	4.74591	74.3	-45	118	52.1435	20518	20230825_T4_006.raw	F12	21963	14215.2	12646.3	29780	10398.1	24129.1	15317.4	41388	47341.4		4.6	1	0.0001068	3.538e-10
-177	150571	FALSE	High	Sequest HT (A2)	Unambiguous	[R].dcAVkPcQSDEVPDGIk.[S]	N-Term(TMT6plex); C2(Carbamidomethyl); K5(TMT6plex); C7(Carbamidomethyl); K17(TMT6plex)	1	Q96HE7	Q96HE7	0	3	0.6842	0	1	1	869.121	2605.35	2605.36	-3.63	-0.00315	HCD	32	MS2	59.8325	9.1	-65	118	52.4482	20637	20230825_T4_006.raw	F12	2661.27	1014.36	1587.82	3082.35	2261.56	4012.3	1557.17	5289.63	4110.93		2.66	1	0.0001068	4.375e-07
-177	149667	FALSE	High	Sequest HT (A2)	Unambiguous	[K].kPAEQAEETAPIEATATkEEEGSS.[-]	N-Term(TMT6plex); K1(TMT6plex); K18(TMT6plex)	1	Q8N4Q1	Q8N4Q1	1	3	0.7893	0	1	1	1064.22	3190.66	3190.66	-0.28	-0.0003	HCD	32	MS2	26.7549	2.6	-45	118	52.155	20523	20230825_T4_006.raw	F12	859.128	736.459	1127.61	1176.48			767.236	1200.72	1990.17		3.94	1	0.0001068	2.676e-07
-177	149697	FALSE	High	Sequest HT (A2)	Unambiguous	[K].tLIEAGLPQk.[V]	N-Term(TMT6plex); K10(TMT6plex)	1	O43390	O43390	0	3	0.6	0	1	1	509.988	1527.95	1527.95	-1.45	-0.00074	HCD	32	MS2	49.3345	44.8	-45	118	52.1618	20526	20230825_T4_006.raw	F12	12803	8225.57	6885.3	15045.5	4299.56	15136.9	8388.65	28678.7	25726.6		3	1	0.0001068	3.05e-05
-177	149739	FALSE	High	Sequest HT (A2)	Unambiguous	[K].mDENQFVAVTSTNAAk.[VI]	N-Term(TMT6plex); K16(TMT6plex)	3	Q16555	Q16555; Q14194; Q14195	0	3	0.8267	0	1	1	728.717	2184.14	2184.14	-0.3	-0.00022	HCD	32	MS2	75.0328	33.2	-45	49.318	52.1883	20536	20230825_T4_006.raw	F12	24344.8	20907	14702.8	33267	9285.96	29330.1	14768.1	50366.9	40747.5		5.54	1	0.0001068	7.421e-10
-177	149769	FALSE	High	Sequest HT (A2)	Unambiguous	[R].tTYLVLDEADR.[M]	N-Term(TMT6plex)	1	P17844	P17844	0	2	0.4794	0	1	1	762.908	1524.81	1524.81	-0.86	-0.00066	HCD	32	MS2	22.5717	88.3	-45	118	52.1976	20539	20230825_T4_006.raw	F12	25248.8	18614.4	15643.6	34519.2	9390.51	36209.7	18053.6	46784.2	51315		2.67	1	0.0001068	5.463e-06
-177	149799	FALSE	High	Sequest HT (A2)	Unambiguous	[K].qAGVFEPTIVk.[V]	N-Term(TMT6plex); K11(TMT6plex)	1	P17987	P17987	0	2	0.6122	0	1	1	823.997	1646.99	1646.99	-0.7	-0.00058	HCD	32	MS2	0	53.6	-45	118	52.2045	20542	20230825_T4_006.raw	F12	15200.7	11844.9	10610.1	21665.8	7506.75	19225.7	11331.2	27785.1	27682.4		2.94	1	0.0001068	2.665e-08
-177	149819	FALSE	High	Sequest HT (A2)	Unambiguous	[K].nNIPYFETSAk.[E]	N-Term(TMT6plex); K11(TMT6plex)	1	P51149	P51149	0	2	0.6417	0	1	1	871.48	1741.95	1741.95	0.22	0.00019	HCD	32	MS2	0	32.2	-45	118	52.2114	20545	20230825_T4_006.raw	F12	9110.4	5693.81	4560.05	12511.9	3807.36	13611.1	6814.16	16835.5	17882.3		2.54	1	0.0001068	5.416e-06
-177	149858	FALSE	High	Sequest HT (A2)	Unambiguous	[K].eITGIGPSTTTETETIAk.[Y]	N-Term(TMT6plex); K18(TMT6plex)	1	O75436	O75436	0	3	0.7653	0	1	1	769.761	2307.27	2307.27	-0.02	-2e-05	HCD	32	MS2	54.184	9.7	-65	118	52.2327	20553	20230825_T4_006.raw	F12	1974.74	1756.49	1978.6	3155.2	516.704	1207.92	2054.21	9236.43	5360.28		4.26	1	0.0001068	1.954e-07
-177	149878	FALSE	High	Sequest HT (A2)	Unambiguous	[R].scGSSTPDEFPTDIPGTk.[G]	N-Term(TMT6plex); C2(Carbamidomethyl); K18(TMT6plex)	1	P41091	P41091	0	3	0.7507	0	1	1	785.391	2354.16	2354.16	-0.2	-0.00016	HCD	32	MS2	53.8752	7.8	-65	118	52.2373	20555	20230825_T4_006.raw	F12	1786.43	1267.95	1579.74	2907.39	770.054	2545.17	2729.16	3136.88	5481.15		3.73	1	0.0001068	1.684e-06
-177	149888	FALSE	High	Sequest HT (A2)	Unambiguous	[K].nAGVEGSLIVEk.[I]	N-Term(TMT6plex); K12(TMT6plex)	1	P10809	P10809	0	2	0.5786	0	1	1	837.495	1673.98	1673.98	-0.67	-0.00056	HCD	32	MS2	12.5974	59.8	-45	44.608	52.2424	20557	20230825_T4_006.raw	F12	45485.5	33621.2	34534.3	71923.9	17906.7	68924	37220.3	58585.4	94596.3		4.2	1	0.0001068	4.136e-09
-177	149687	FALSE	High	Sequest HT (A2)	Unambiguous	[K].lQTASDESYkDPTNIQSk.[H]	N-Term(TMT6plex); K10(TMT6plex); K18(TMT6plex)	1	Q13813	Q13813	1	3	0.392	0	1	1	904.826	2712.46	2712.47	-0.94	-0.00085	HCD	32	MS2	43.8348	9.9	-45	118	52.1595	20525	20230825_T4_006.raw	F12	3407.76	1992.43	1651.5	5255.37		3200.75	1684.8	4733.5	6141.36		1.76	1	0.0001068	0.0001729
-177	150581	FALSE	High	Sequest HT (A2)	Unambiguous	[R].vISSIEQk.[ST]	N-Term(TMT6plex); K8(TMT6plex)	4	P31946; Q04917; P61981; P27348	P31946; Q04917; P61981; P27348	0	2	0.2563	0	1	1	681.423	1361.84	1361.84	-0.96	-0.00065	HCD	32	MS2	16.2456	94.1	-45	23.897	52.4556	20640	20230825_T4_006.raw	F12	104975	82611.3	85799.9	193637	51271.2	147353	87483.7	326874	251548		3.2	4	0.0001068	0.001153
-177	150582	FALSE	High	Sequest HT (A2)	Unambiguous	[R].vLSSIEQk.[ST]	N-Term(TMT6plex); K8(TMT6plex)	1	P31947	P31947	0	2	0.2563	0	1	2	681.423	1361.84	1361.84	-0.96	-0.00065	HCD	32	MS2	16.2456	94.1	-45	23.897	52.4556	20640	20230825_T4_006.raw	F12	104975	82611.3	85799.9	193637	51271.2	147353	87483.7	326874	251548		3.2	1	0.0001068	0.001153
-177	150591	FALSE	High	Sequest HT (A2)	Unambiguous	[R].dDNMFQIGk.[M]	N-Term(TMT6plex); K9(TMT6plex)	1	P53999	P53999	0	2	0.5759	0	1	1	763.408	1525.81	1525.81	-0.36	-0.00028	HCD	32	MS2	14.0357	185.1	-45	118	52.4595	20641	20230825_T4_006.raw	F12	54870.9	32326	36145.5	79220.6	14922.4	65792.5	38687.8	93281.1	105059		3.82	1	0.0001068	1.261e-05
-177	272126	FALSE	High	Sequest HT (A2)	Unambiguous	[R].tVPPAVTGITFLSGGQSEEEASInLnAINk.[C]	N-Term(TMT6plex); N24(Deamidated); N26(Deamidated); K30(TMT6plex)	1	P04075	P04075	0	5	0.2815	0	1	1	704.386	3517.9	3517.87	9.74	0.00685	HCD	32	MS2	88.8381	7.2	-45	118	90.1265	35580	20230825_T4_006.raw	F12	1766.34	1390.37	1656.63	2974.41		1349.06	2267.62	3207.77	5367.97		3.41	1	0.0001068	2.148e-05
-177	151120	FALSE	High	Sequest HT (A2)	Unambiguous	[K].nIEIDSPYEISR.[A]	N-Term(TMT6plex)	1	P04843	P04843	0	2	0.6441	0	1	1	832.938	1664.87	1664.87	-0.2	-0.00016	HCD	32	MS2	16.9301	82.8	-45	118	52.6286	20707	20230825_T4_006.raw	F12	26243.6	18881.7	14976.4	31825.8	10254.3	35854.9	21783.9	39027.5	43691		3.54	1	0.0001068	1.227e-10
-177	151130	FALSE	High	Sequest HT (A2)	Unambiguous	[R].iGVLDEGk.[M]	N-Term(TMT6plex); K8(TMT6plex)	1	P46781	P46781	0	2	0.255	0	1	1	644.897	1288.79	1288.79	-0.6	-0.00038	HCD	32	MS2	28.1728	116.7	-45	118	52.6309	20708	20230825_T4_006.raw	F12	34620	21255.2	17855.2	37697.9	9230.79	37332	28635.7	66891.7	76901.1		2.51	1	0.0001068	0.0001161
-177	151224	FALSE	High	Sequest HT (A2)	Unambiguous	[R].tATTLPVLTSTATk.[S]	N-Term(TMT6plex); K14(TMT6plex)	1	Q9HC84	Q9HC84	0	3	0.5979	0	1	1	621.712	1863.12	1863.12	0.25	0.00015	HCD	32	MS2	27.772	37.8	-45	118	52.6538	20718	20230825_T4_006.raw	F12	12824.8	7326.95	5450.92	13819.2	4557.83	13798.8	6005.25	19232.2	23304.4		3.73	1	0.0001068	0.0003883
-177	151244	FALSE	High	Sequest HT (A2)	Unambiguous	[K].nQVALNPQNTVFDAk.[R]	N-Term(TMT6plex); K15(TMT6plex)	1	P0DMV9	P0DMV9	0	3	0.5363	0	1	1	706.394	2117.17	2117.18	-3.23	-0.00228	HCD	32	MS2	0	22.8	-65	118	52.6659	20722	20230825_T4_006.raw	F12	5681.25	3973.67	6115.43	11335.1	1963.53	7949.27	4646.53	9518.41	14460.9		2.48	1	0.0001068	3.924e-06
-177	151254	FALSE	High	Sequest HT (A2)	Unambiguous	[R].aSVSPMDEPVPDSESPIEk.[V]	N-Term(TMT6plex); K19(TMT6plex)	1	P46821	P46821	0	3	0.8059	0	1	1	824.757	2472.26	2472.26	-0.28	-0.00023	HCD	32	MS2	15.6417	10.4	-65	118	52.6682	20723	20230825_T4_006.raw	F12	2870.79	1797.79	1439.62	4408.59	649.995	3903.45	2046.28	5908.79	5266.37		5.05	1	0.0001068	1.672e-11
-177	151264	FALSE	High	Sequest HT (A2)	Unambiguous	[R].qVVDcQLADVNNIGk.[Y]	N-Term(TMT6plex); C5(Carbamidomethyl); K15(TMT6plex)	1	P28838	P28838	0	3	0.6759	0	1	1	711.057	2131.16	2131.16	-0.72	-0.00051	HCD	32	MS2	55.5603	14.5	-65	118	52.6705	20724	20230825_T4_006.raw	F12	2913.95	2271.6	2851.79	6246.9	2482.73	5941.28	3673.78	7897.68	7174.81		2.53	1	0.0001068	6.193e-07
-177	151304	FALSE	High	Sequest HT (A2)	Unambiguous	[K].eQFLDGDGWTSR.[W]	N-Term(TMT6plex)	1	P27797	P27797	0	2	0.6425	0	1	1	820.4	1639.79	1639.79	0.3	0.00024	HCD	32	MS2	21.0749	145.7	-45	118	52.6848	20729	20230825_T4_006.raw	F12	46743.7	35190.8	31279.4	53645.9	12184.4	55135.8	31643.1	69199.8	78436.4		4	1	0.0001068	8.716e-08
-177	272156	FALSE	High	Sequest HT (A2)	Unambiguous	[K].gGPGSAVSPYPTFnPSSDVAALHk.[A]	N-Term(TMT6plex); N14(Deamidated); K24(TMT6plex)	1	P04083	P04083	0	3	0.6582	0	1	1	939.166	2815.48	2815.47	6.38	0.00599	HCD	32	MS2	58.9393	3.2	-45	118	90.1334	35583	20230825_T4_006.raw	F12		928.828	810.869	1437.05	699.752	1385.41		1988.58	2389.76		2.37	1	0.0001068	0.0001076
-177	151314	FALSE	High	Sequest HT (A2)	Unambiguous	[R].eAGAGGLSIAVEGPSk.[A]	N-Term(TMT6plex); K16(TMT6plex)	2	O75369	O75369; Q14315	0	3	0.7116	0	1	1	634.362	1901.07	1901.07	-0.86	-0.00055	HCD	32	MS2	31.26	55.3	-45	118	52.687	20730	20230825_T4_006.raw	F12	15949	10523.9	8005.85	18267.9	5110.88	21285.3	10972.3	32260.8	33280.7		5.27	1	0.0001068	2.314e-12
-177	151396	FALSE	High	Sequest HT (A2)	Unambiguous	[K].vNPIQGLASk.[W]	N-Term(TMT6plex); K10(TMT6plex)	1	P13073	P13073	0	3	0.4561	0	1	1	495.645	1484.92	1484.92	-0.57	-0.00028	HCD	32	MS2	20.9672	58	-45	118	52.71	20740	20230825_T4_006.raw	F12	16775.6	12173.2	13034.4	20059	6291.59	21904	10066.5	30374.8	35110.2		2.96	1	0.0001068	0.001047
-177	151406	FALSE	High	Sequest HT (A2)	Unambiguous	[R].aEAESMYQIk.[Y]	N-Term(TMT6plex); K10(TMT6plex)	1	P05787	P05787	0	2	0.3797	0	1	1	814.442	1627.88	1627.88	0.54	0.00044	HCD	32	MS2	39.2884	56.1	-45	118	52.7123	20741	20230825_T4_006.raw	F12	15781.8	9873.6	10661.6	22262.8	5941.82	20689.9	12241	27023.5	36804.8		1.87	1	0.0001068	0.0006858
-177	272083	FALSE	High	Sequest HT (A2)	Unambiguous	[R].lLLPGELAk.[H]	N-Term(TMT6plex); K9(TMT6plex)	15	Q5QNW6; Q8N257	Q16778; Q5QNW6; Q99879; P33778; P58876; Q96A08; Q93079; O60814; Q99880; P62807; P57053; Q8N257; P06899; P23527; Q99877	0	2	0.1502	0	1	1	706.468	1411.93	1411.93	-0.08	-5e-05	HCD	32	MS2	15.1633	44	-45	81.256	90.1082	35573	20230825_T4_006.raw	F12	23874.2	13526	10821.5	29050.6	9109.66	20814.1	9354.22	36242.8	33873.1		2.53	2	0.0001068	1.883e-05
-177	151426	FALSE	High	Sequest HT (A2)	Unambiguous	[R].yQPcLPSTQEDVInk.[Y]	N-Term(TMT6plex); C4(Carbamidomethyl); N14(Deamidated); K15(TMT6plex)	1	Q96RP9	Q96RP9	0	3	0.6094	0	1	1	751.067	2251.19	2251.17	8.49	0.00637	HCD	32	MS2	55.6129	13	-65	118	52.7213	20744	20230825_T4_006.raw	F12	3718.28	2711.23	2548.32	5250.86	1350.36	5351.74	1911.24	6884.62	5991.03		2.33	1	0.0001068	2.027e-05
-177	151476	FALSE	High	Sequest HT (A2)	Unambiguous	[R].aSAGQISIQPTFSVQR.[N]	N-Term(TMT6plex)	1	P03466	P03466	0	3	0.6832	0	1	1	640.356	1919.05	1919.05	-0.47	-0.0003	HCD	32	MS2	10.9868	27.6	-45	46.284	52.7363	20750	20230825_T4_006.raw	F12	17061	9647.82	10508.2	21630.8	8523.32	19571.1	16988.3	56376.4	42556.7		5.24	1	0.0001068	1.537e-10
-177	151486	FALSE	High	Sequest HT (A2)	Unambiguous	[K].lSPEDYTLk.[V]	N-Term(TMT6plex); K9(TMT6plex)	1	P07339	P07339	0	2	0.3594	0	1	1	762.439	1523.87	1523.87	-0.63	-0.00048	HCD	32	MS2	29.1121	190	-45	118	52.7402	20751	20230825_T4_006.raw	F12	59287.4	45161.4	30214.9	79556.1	29430.1	75156.7	36494.1	89375.5	102353		2.56	1	0.0001068	0.001004
-177	151496	FALSE	High	Sequest HT (A2)	Unambiguous	[K].sQVFSTAADGQTQVEIk.[V]	N-Term(TMT6plex); K17(TMT6plex)	1	P38646	P38646	0	4	0.7013	0	1	1	567.563	2267.23	2267.23	0.28	0.00016	HCD	32	MS2	24.2907	34.4	-45	118	52.7432	20752	20230825_T4_006.raw	F12	9402.75	7986.52	5918.75	12105.4	4048.2	11200.8	6500.16	18489	21896.4		5.29	1	0.0001068	1.8e-08
-177	151526	FALSE	High	Sequest HT (A2)	Unambiguous	[K].aQVEQELTTLR.[L]	N-Term(TMT6plex)	1	Q15149	Q15149	0	3	0.5769	0	1	1	506.289	1516.85	1516.85	0.24	0.00012	HCD	32	MS2	54.5114	41.7	-45	118	52.7501	20755	20230825_T4_006.raw	F12	10582.1	7859.38	7131.48	14823.4	4809.6	13467.3	7761.7	29359.7	23993.4		3.12	1	0.0001068	5.767e-05
-177	151334	FALSE	High	Sequest HT (A2)	Unambiguous	[R].tPGAATASASGAAEDGAcGcLPnPGTFEEcHR.[K]	N-Term(TMT6plex); C18(Carbamidomethyl); C20(Carbamidomethyl); N23(Deamidated); C30(Carbamidomethyl)	1	O96008	O96008	0	5	0.7943	0	1	1	690.709	3449.52	3449.5	4.81	0.00332	HCD	32	MS2	76.166	24.4	-45	118	52.6916	20732	20230825_T4_006.raw	F12	5681.69	3504.31	3916.05	9771.65	2972.92	7704.38	6276.83	13910.7	13681.7		4.18	1	0.0001068	3.42e-08
-177	153737	FALSE	High	Sequest HT (A2)	Unambiguous	[K].tVDSQGPTPVcTPTFLER.[R]	N-Term(TMT6plex); C11(Carbamidomethyl)	1	Q9BYG3	Q9BYG3	0	3	0.7623	0	1	1	745.383	2234.13	2234.13	0.23	0.00017	HCD	32	MS2	0	7.9	-65	118	53.4677	21037	20230825_T4_006.raw	F12	1255.96	1342.98	1147.42	3865.38	1248.21	2427.28	804.947	4051.17	5244.45		4.67	1	0.0001068	5.349e-13
-177	151020	FALSE	High	Sequest HT (A2)	Unambiguous	[R].dGDFENPVPYTGAVk.[V]	N-Term(TMT6plex); K15(TMT6plex)	1	P30040	P30040	0	4	0.6611	0	1	1	517.526	2067.08	2067.08	1.56	0.00081	HCD	32	MS2	22.5348	35.2	-45	118	52.5885	20692	20230825_T4_006.raw	F12	10120	5360.38	5009.55	10822.5	3076.04	10424	9316.01	24057.8	20943.4		3.57	1	0.0001068	9.88e-05
-177	150955	FALSE	High	Sequest HT (A2)	Unambiguous	[K].lASVPAGGAVAVSAAPGSAAPAAGSAPAAAEEk.[K]	N-Term(TMT6plex); K33(TMT6plex)	1	P05387	P05387	0	5	0.7699	0	1	1	647.358	3232.76	3232.76	0.62	0.0004	HCD	32	MS2	20.5899	9.5	-45	28.217	52.5679	20684	20230825_T4_006.raw	F12	12309.2	6412.93	4032.34	15971.9		14126.4	9412.65	24063.6	23151.6		7.78	1	0.0001068	3.122e-13
-177	150611	FALSE	High	Sequest HT (A2)	Unambiguous	[R].mGQMAMGGAMGINNR.[G]	N-Term(TMT6plex)	1	Q15233	Q15233	0	3	0.7398	0	1	1	589.949	1767.83	1767.83	-0.78	-0.00046	HCD	32	MS2	24.3983	47.3	-45	118	52.4648	20643	20230825_T4_006.raw	F12	12371.1	10063.1	8642.95	20062.6	6246.89	17947.1	9083.51	26551.9	25122.3		4.65	1	0.0001068	5.599e-09
-177	150621	FALSE	High	Sequest HT (A2)	Unambiguous	[K].lSEGVTISYk.[S]	N-Term(TMT6plex); K10(TMT6plex)	1	P05556	P05556	0	2	0.469	0	1	1	777.959	1554.91	1554.91	-2.36	-0.00184	HCD	32	MS2	0	94.1	-45	118	52.4671	20644	20230825_T4_006.raw	F12	27302.4	16722.7	12683.3	29846.8	7822.3	33917.6	22237.7	54351.7	64392.2		2.9	1	0.0001068	1.901e-07
-177	150631	FALSE	High	Sequest HT (A2)	Unambiguous	[K].nNIPYFETSAk.[E]	N-Term(TMT6plex); N1(Deamidated); K11(TMT6plex)	1	P51149	P51149	0	2	0.0343	0	1	1	871.971	1742.93	1742.94	-1.32	-0.00115	HCD	32	MS2	0	55.3	-45	118	52.4694	20645	20230825_T4_006.raw	F12	15870	11846.8	10394.3	17957.7	7490.04	22639.5	10088.6	26445.9	35395.2		3.21	1	0.0001068	7.918e-06
-177	150641	FALSE	High	Sequest HT (A2)	Unambiguous	[R].dVIDEPIIEEPSR.[L]	N-Term(TMT6plex)	1	O60216	O60216	0	3	0.7473	0	1	1	580.979	1740.92	1740.92	-0.21	-0.00012	HCD	32	MS2	29.4825	28.7	-45	118	52.4717	20646	20230825_T4_006.raw	F12	8547.34	5605.32	5833.64	11033.3	3071.7	11667.6	5228.42	17912.1	15018		3.72	1	0.0001068	3.328e-07
-177	150681	FALSE	High	Sequest HT (A2)	Unambiguous	[K].lGSTAPQVLSTSSPAQQAEnEAk.[A]	N-Term(TMT6plex); N20(Deamidated); K23(TMT6plex)	1	Q9UNZ2	Q9UNZ2	0	3	0.6677	0	1	1	925.165	2773.48	2773.46	7.17	0.00663	HCD	32	MS2	41.7544	24.8	-45	118	52.4809	20650	20230825_T4_006.raw	F12	4802.49	5439.33	6129.41	10190.1	1820.01	8602.6	5175.66	13882.8	16866.1		3.37	1	0.0001068	5.195e-07
-177	272306	FALSE	High	Sequest HT (A2)	Unambiguous	[K].lEAELGNMQGLVEDFk.[N]	N-Term(TMT6plex); K16(TMT6plex)	1	P05787	P05787	0	3	0.0223	0	1	1	751.068	2251.19	2251.2	-6.39	-0.00479	HCD	32	MS2	52.7472	10.1	-45	118	90.1827	35602	20230825_T4_006.raw	F12	2425.18	2364.55	1972.99	3985.52	1670.01	4426.29	1882.96	5799.75	4637.72		2.24	1	0.0001068	0.0001126
-177	150754	FALSE	High	Sequest HT (A2)	Unambiguous	[K].aSGPPVSELITk.[A]	N-Term(TMT6plex); K12(TMT6plex)	3	P16402; P10412; P16403	P16402; P10412; P16403	0	2	0.7069	0	1	1	828.997	1656.99	1656.99	-4.3	-0.00356	HCD	32	MS2	0	10.3	-65	118	52.5045	20659	20230825_T4_006.raw	F12	3373.27	2256.12	1263.49	4555.08	1753.8	3224.05	1185.98	6607.03	5744.92		3.31	3	0.0001068	1.124e-07
-177	150774	FALSE	High	Sequest HT (A2)	Unambiguous	[K].iDIIPNPQER.[T]	N-Term(TMT6plex)	2	P08238	P08238; Q58FF7	0	2	0.4106	0	1	1	712.409	1423.81	1423.81	-0.05	-4e-05	HCD	32	MS2	27.4354	59.6	-45	8.719	52.5118	20662	20230825_T4_006.raw	F12	195601	140208	151073	365788	76910	270296	149977	444862	444781		2.63	1	0.0001068	1.151e-05
-177	272216	FALSE	High	Sequest HT (A2)	Unambiguous	[K].aFLASPEYVNLPInGnGkQ.[-]	N-Term(TMT6plex); N14(Deamidated); N16(Deamidated); K18(TMT6plex)	1	P09211	P09211	1	3	0.4684	0	1	1	831.452	2492.34	2492.34	-1.33	-0.0011	HCD	32	MS2	0	0.6	-65	118	90.1517	35590	20230825_T4_006.raw	F12		640.671						1273.36			1.9	1	0.0001068	0.001482
-177	150784	FALSE	High	Sequest HT (A2)	Unambiguous	[R].vTLELGGk.[NS]	N-Term(TMT6plex); K8(TMT6plex)	5	P00352; P05091	P47895; P00352; P05091; O94788; P30837	0	2	0.2077	0	1	1	637.908	1274.81	1274.81	-0.19	-0.00012	HCD	32	MS2	20.8479	256.6	-45	72.25	52.5157	20663	20230825_T4_006.raw	F12	99801.3	72201.3	91525.8	169696	52105.3	132139	74332	221149	238432		3.13	2	0.0001068	0.0002187
-177	150804	FALSE	High	Sequest HT (A2)	Unambiguous	[K].gFSVVADTPELQR.[I]	N-Term(TMT6plex)	1	Q14847	Q14847	0	3	0.6746	0	1	1	549.968	1647.89	1647.89	0.02	1e-05	HCD	32	MS2	7.42589	24.9	-45	118	52.5209	20665	20230825_T4_006.raw	F12	6161.41	5691.36	3583.81	8018.02	2193.54	7929.26	4515.17	17627.8	15349.8		4.61	1	0.0001068	4.001e-07
-177	150834	FALSE	High	Sequest HT (A2)	Unambiguous	[K].vAFTGSTEVGk.[L]	N-Term(TMT6plex); K11(TMT6plex)	1	P00352	P00352	0	2	0.0935	0	1	1	777.45	1553.89	1553.89	-0.23	-0.00018	HCD	32	MS2	0	75.5	-45	118	52.5301	20669	20230825_T4_006.raw	F12	22200.9	12697.6	11370.1	25314.9	5023.98	30396	17782.9	44386.4	47854.8		3.53	1	0.0001068	5.184e-07
-177	150844	FALSE	High	Sequest HT (A2)	Unambiguous	[K].tkSEnGLEFTSSGSANTETTk.[V]	N-Term(TMT6plex); K2(TMT6plex); N5(Deamidated); K21(TMT6plex)	1	P21796	P21796	1	4	0.3344	0	1	1	720.131	2877.5	2877.49	2.7	0.00194	HCD	32	MS2	24.9527	55.6	-45	118	52.5324	20670	20230825_T4_006.raw	F12	18520.2	9968.95	12950.4	23157.9	9879.71	18563.5	11415.1	29829.6	31490.7		3.17	1	0.0001068	0.0005985
-177	150885	FALSE	High	Sequest HT (A2)	Unambiguous	[R].dQDELNPYAAWR.[L]	N-Term(TMT6plex)	1	O43615	O43615	0	2	0.32	0	1	1	853.921	1706.83	1706.83	0.23	0.0002	HCD	32	MS2	0	41.6	-45	118	52.5439	20675	20230825_T4_006.raw	F12	10426.5	6642.58	7396.9	17329.4	4659.72	14785.6	9352.03	22381	21906.3		2	1	0.0001068	0.0001119
-177	150905	FALSE	High	Sequest HT (A2)	Unambiguous	[K].vYNEAGVTFT.[-]	N-Term(TMT6plex)	1	P00367	P00367	0	2	0.847	0	1	1	665.348	1329.69	1329.69	-0.46	-0.0003	HCD	32	MS2	17.1403	23.2	-65	28.359	52.5513	20678	20230825_T4_006.raw	F12	31067.5	14469.7	17597.5	37879.4	10678.8	34895.9	24441	44603.7	59709.1		2.81	1	0.0001068	0.0008655
-177	150915	FALSE	High	Sequest HT (A2)	Unambiguous	[K].dVNAAIATIk.[T]	N-Term(TMT6plex); K10(TMT6plex)	5	Q71U36; Q9BQE3	P0DPH8; Q6PEY2; Q71U36; P68363; Q9BQE3	0	3	0.4209	0	1	1	491.973	1473.9	1473.9	-0.57	-0.00028	HCD	32	MS2	16.1651	88.8	-65	118	52.5552	20679	20230825_T4_006.raw	F12	22152.8	16388.8	19161.2	36983.1	13477	29629.4	14577.2	49793.9	55685.3		3.73	2	0.0001068	2.908e-08
-177	150925	FALSE	High	Sequest HT (A2)	Unambiguous	[R].gTVTDFPGFDER.[A]	N-Term(TMT6plex)	1	P08758	P08758	0	3	0.7264	0	1	1	523.93	1569.77	1569.77	-0.25	-0.00013	HCD	32	MS2	33.9202	114.6	-65	118	52.5582	20680	20230825_T4_006.raw	F12	30720.6	20599.5	23613.5	48503.1	13601.4	44581.8	20024.3	68704.9	64348.1		3.18	1	0.0001068	4.871e-05
-177	150945	FALSE	High	Sequest HT (A2)	Unambiguous	[K].tGAAPIIDVVR.[S]	N-Term(TMT6plex)	1	P46776	P46776	0	2	0.6514	0	1	1	670.908	1340.81	1340.81	-0.76	-0.00051	HCD	32	MS2	22.735	71.2	-65	118	52.5627	20682	20230825_T4_006.raw	F12	23520.2	13593.4	16792.6	25467.8	5699.03	28065.4	16096.5	35002	40551.1		3.27	1	0.0001068	4.34e-06
-177	150794	FALSE	High	Sequest HT (A2)	Unambiguous	[K].eAALSTALSEk.[R]	N-Term(TMT6plex); K11(TMT6plex)	1	P02545	P02545	0	2	0.625	0	1	1	789.461	1577.91	1577.92	-0.65	-0.00051	HCD	32	MS2	19.8961	104	-45	118	52.5186	20664	20230825_T4_006.raw	F12	34603.5	17115.7	13473.7	34014.8	7948.92	41425.6	18491.1	60451.1	65898.8		3.36	1	0.0001068	3.603e-09
-177	200030	FALSE	High	Sequest HT (A2)	Unambiguous	[R].dALNIETAIk.[T]	N-Term(TMT6plex); K10(TMT6plex)	2	P07355	A6NMY6; P07355	0	2	0.4941	0	1	1	773.466	1545.92	1545.93	-0.19	-0.00015	HCD	32	MS2	9.86271	78	-45	8.256	67.7021	26655	20230825_T4_006.raw	F12	322646	174763	214357	360971	43106.5	552973	314288	492212	706112		4.21	1	0.0001068	6.558e-08
-177	200040	FALSE	High	Sequest HT (A2)	Unambiguous	[R].dIIcQIAYAR.[I]	N-Term(TMT6plex); C4(Carbamidomethyl)	1	P46777	P46777	0	2	0.4448	0	1	1	726.398	1451.79	1451.79	0.32	0.00023	HCD	32	MS2	19.4864	128.9	-45	107.911	67.7061	26656	20230825_T4_006.raw	F12	43775	33160.8	29836.5	62543.8	15398.7	50490.6	28067.1	80088.6	80494.1		2.81	1	0.0001068	0.0003332
-177	200060	FALSE	High	Sequest HT (A2)	Unambiguous	[K].gNSYQMMDHLDcATNEEnPVISGEQIVQQ.[-]	N-Term(TMT6plex); C12(Carbamidomethyl); N18(Deamidated)	1	Q8TCT8	Q8TCT8	0	4	0.1159	0	1	1	885.154	3537.6	3537.58	5.36	0.00474	HCD	32	MS2	48.7591	15.6	-45	118	67.7106	26658	20230825_T4_006.raw	F12	5263.2	2994.05	3225.04	6139.7	2651.7	5578.65	3566.7	7741.81	7607.55		4.92	1	0.0001068	3.575e-09
-177	264639	FALSE	High	Sequest HT (A2)	Unambiguous	[K].tVTAMDVVYALk.[R]	N-Term(TMT6plex); K12(TMT6plex)	1	P62805	P62805	0	3	0.3889	0	1	1	590.347	1769.03	1769.03	-1.68	-0.00099	HCD	32	MS2	40.6549	14.4	-45	118	87.4355	34525	20230825_T4_006.raw	F12	3940.2	2797.58	2773.91	4240.36	1862.29	6059.33	4064.05	9069.38	6621.69		1.8	1	0.0001068	0.0005984
-177	237478	FALSE	High	Sequest HT (A2)	Unambiguous	[R].dLEkPFLLPVEAVYSVPGR.[G]	N-Term(TMT6plex); K4(TMT6plex)	1	P49411	P49411	0	3	0.3457	0	1	1	863.168	2587.49	2587.49	0.07	6e-05	HCD	32	MS2	40.4664	125.8	-45	90.588	78.5382	31010	20230825_T4_006.raw	F12	44138.4	32777.8	24871.6	68460	27148.6	55802	31711	81101	95929.8		3.5	1	0.0001068	8.812e-06
-177	237508	FALSE	High	Sequest HT (A2)	Unambiguous	[K].iMLPWDPTGk.[I]	N-Term(TMT6plex); K10(TMT6plex)	1	P23396	P23396	0	3	0.6108	0	1	1	539.314	1615.93	1615.93	0.15	8e-05	HCD	32	MS2	26.1554	53	-65	15.227	78.5499	31015	20230825_T4_006.raw	F12	112003	84239.9	102450	192625	44573.9	117551	93052.1	200087	243644		3.34	1	0.0001068	9.275e-06
-177	237518	FALSE	High	Sequest HT (A2)	Unambiguous	[K].lkLEAELGNMQGLVEDFk.[N]	N-Term(TMT6plex); K2(TMT6plex); K18(TMT6plex)	1	P05787	P05787	1	4	0.6775	0	1	1	681.142	2721.55	2721.55	-0.32	-0.00022	HCD	32	MS2	28.9412	145.1	-65	118	78.5538	31016	20230825_T4_006.raw	F12	52512.2	28833.2	16019.5	53469.1	13364.9	53151.9	26272	71839	96948.2		5.55	1	0.0001068	1.92e-15
-177	237528	FALSE	High	Sequest HT (A2)	Unambiguous	[R].vNVPVIGGHAGk.[T]	N-Term(TMT6plex); K12(TMT6plex)	1	P40926	P40926	0	3	0.7275	0	1	1	536	1605.98	1605.98	-0.04	-2e-05	HCD	32	MS2	13.5107	124.2	-65	118	78.5567	31017	20230825_T4_006.raw	F12	43352.9	25819.1	24710.9	56867.4	15818.2	42625	25260	59779.8	68589.8		4.55	1	0.0001068	1.8e-13
-177	264599	FALSE	High	Sequest HT (A2)	Unambiguous	[R].tVQSLEIDLDSMR.[N]	N-Term(TMT6plex)	1	P05783	P05783	0	2	0.6739	0	1	1	868.459	1735.91	1735.91	0.91	0.00079	HCD	32	MS2	0	19.5	-45	118	87.4263	34521	20230825_T4_006.raw	F12	6309.86	4677.1	3170.67	9235.79	1757.56	8295.5	3627.3	7934.83	9703.15		2.76	1	0.0001068	1.156e-07
-177	237553	FALSE	High	Sequest HT (A2)	Unambiguous	[K].fIIPQIVk.[Y]	N-Term(TMT6plex); K8(TMT6plex)	1	P07195	P07195	0	2	0.6104	0	1	1	708.473	1415.94	1415.94	-0.09	-7e-05	HCD	32	MS2	4.87379	50.8	-45	3.849	78.5687	31022	20230825_T4_006.raw	F12	466280	326579	231493	707055	117037	478907	379510	856636	947739		2.49	1	0.0001068	0.001163
-177	237563	FALSE	High	Sequest HT (A2)	Unambiguous	[R].lTESVDVLMPnVGEIVGGSMR.[I]	N-Term(TMT6plex); N11(Deamidated)	1	O43776	O43776	0	3	0.6166	0	1	1	811.763	2433.28	2433.26	7.91	0.00642	HCD	32	MS2	23.1737	81.6	-45	52.518	78.5726	31023	20230825_T4_006.raw	F12	48383.1	35137.2	30965.2	77212.3	36216.4	64258.3	36904.3	91986.2	97780.5		3.86	1	0.0001068	1.486e-06
-177	237593	FALSE	High	Sequest HT (A2)	Unambiguous	[K].lVNQQLLADPLVPPQLTIk.[D]	N-Term(TMT6plex); K19(TMT6plex)	1	P28331	P28331	0	3	0.7782	0	1	1	853.528	2558.57	2558.57	0.13	0.00011	HCD	32	MS2	66.2636	99.4	-45	67.523	78.5793	31026	20230825_T4_006.raw	F12	44845.9	31754.2	33478.9	75239.2	29709.2	58884.5	30507.4	89748.1	102948		5.86	1	0.0001068	5.375e-12
-177	237603	FALSE	High	Sequest HT (A2)	Unambiguous	[K].fGANAILGVSLAVck.[A]	N-Term(TMT6plex); C14(Carbamidomethyl); K15(TMT6plex)	3	P06733	P13929; P09104; P06733	0	3	0.7043	0	1	1	660.058	1978.16	1978.16	1.13	0.00074	HCD	32	MS2	33.8928	124.1	-45	56.895	78.5815	31027	20230825_T4_006.raw	F12	68060.4	50690.4	51857.7	103306	31158.2	89101.3	52947.2	137924	149141		5.31	1	0.0001068	1.099e-10
-177	237613	FALSE	High	Sequest HT (A2)	Unambiguous	[K].tMLEDLGMDDEGDDDPVPLPNVNAAILk.[K]	N-Term(TMT6plex); K28(TMT6plex)	1	P63208	P63208	0	3	0.8336	0	1	1	1152.58	3455.74	3455.73	0.96	0.0011	HCD	32	MS2	0	37.4	-45	118	78.586	31029	20230825_T4_006.raw	F12	12356.2	7685.67	6184.41	18553.3	3248.97	11819.7	9194.31	19560.8	21279.2		6.79	1	0.0001068	9.346e-16
-177	237643	FALSE	High	Sequest HT (A2)	Unambiguous	[K].lVFPQDLLEk.[G]	N-Term(TMT6plex); K10(TMT6plex)	1	Q8TCT9	Q8TCT9	0	3	0.5505	0	1	1	554.008	1660.01	1660.01	-0.07	-4e-05	HCD	32	MS2	50.0554	108.8	-45	99.302	78.5928	31032	20230825_T4_006.raw	F12	42229.3	24176	23572.6	48106.3	11617.9	42909.5	27950.4	74869.6	80660		3.27	1	0.0001068	9.083e-05
-177	237663	FALSE	High	Sequest HT (A2)	Unambiguous	[R].lITLEEEMTk.[Y]	N-Term(TMT6plex); K10(TMT6plex)	1	P07237	P07237	0	2	0.5383	0	1	1	832.981	1664.95	1664.95	0.05	4e-05	HCD	32	MS2	0	150.8	-45	60.541	78.5972	31034	20230825_T4_006.raw	F12	78264.1	59441.6	54130.8	114821	54857.3	98270.8	56673.8	150099	169141		3.79	1	0.0001068	5.651e-08
-177	237673	FALSE	High	Sequest HT (A2)	Unambiguous	[K].iISNAScTTNcLAPLAk.[V]	N-Term(TMT6plex); C7(Carbamidomethyl); C11(Carbamidomethyl); K17(TMT6plex)	1	P04406	P04406	0	4	0.4643	0	1	1	573.817	2292.25	2292.25	0.18	0.0001	HCD	32	MS2	66.3853	49.6	-45	62.716	78.5994	31035	20230825_T4_006.raw	F12	22794.5	16784.3	16581.2	36330.5	13264.9	31884.8	16312.3	52774.8	50411.5		3.08	1	0.0001068	0.001824
-177	237693	FALSE	High	Sequest HT (A2)	Unambiguous	[K].gVETIANDVVSLATk.[A]	N-Term(TMT6plex); K15(TMT6plex)	1	P10515	P10515	0	3	0.6967	0	1	1	659.054	1975.15	1975.15	0.47	0.00031	HCD	32	MS2	22.4132	49.2	-65	20.969	78.6067	31038	20230825_T4_006.raw	F12	85570.2	57470.8	42167.7	132878	43621.8	75923.9	56417.5	124386	175726		4.78	1	0.0001068	1.71e-10
-177	237703	FALSE	High	Sequest HT (A2)	Unambiguous	[K].lkLEDFFAR.[N]	N-Term(TMT6plex); K2(TMT6plex)	1	P11413	P11413	1	3	0.3874	0	1	1	532.989	1596.95	1596.95	1.52	0.00081	HCD	32	MS2	28.5951	194.6	-65	118	78.6106	31039	20230825_T4_006.raw	F12	43716.6	35118.1	44088	82762.5	34893.1	70502.8	41023	102857	109127		2.22	1	0.0001068	4.734e-05
-177	237713	FALSE	High	Sequest HT (A2)	Unambiguous	[R].iVNTPFQVLMNSEk.[K]	N-Term(TMT6plex); K14(TMT6plex)	1	Q92544	Q92544	0	3	0.7041	0	1	1	693.395	2078.17	2078.17	-0.42	-0.00029	HCD	32	MS2	23.0788	76.5	-65	118	78.6135	31040	20230825_T4_006.raw	F12	19998.9	15036.6	14734	32357.3	10099.3	25292.6	13703.5	38549.5	45363.6		4.63	1	0.0001068	3.273e-08
-177	237458	FALSE	High	Sequest HT (A2)	Unambiguous	[R].aTTLSNAVSSLASTGLSLTk.[V]	N-Term(TMT6plex); K20(TMT6plex)	1	Q13492	Q13492	0	3	0.7966	0	1	1	794.126	2380.36	2380.37	-3.33	-0.00264	HCD	32	MS2	37.1399	94.4	-45	49.314	78.5314	31007	20230825_T4_006.raw	F12	62813.8	46081.5	42362.8	99224.6	44700.1	76735.3	42988.5	113781	132058		6.49	1	0.0001068	3.015e-13
-177	237428	FALSE	High	Sequest HT (A2)	Unambiguous	[R].aQFEGIVTDLIR.[R]	N-Term(TMT6plex)	1	P38646	P38646	0	3	0.7247	0	1	1	530.973	1590.9	1590.91	-0.56	-0.0003	HCD	32	MS2	45.0818	91.7	-45	93.202	78.5226	31003	20230825_T4_006.raw	F12	30795.1	24656.6	21902.2	45411.8	19084.4	33810.2	22832.9	62418.8	67236.7		4.94	1	0.0001068	2.637e-08
-177	237398	FALSE	High	Sequest HT (A2)	Unambiguous	[K].sELPLDPLPVPTEEGnPLLk.[H]	N-Term(TMT6plex); N16(Deamidated); K20(TMT6plex)	1	Q15758	Q15758	0	3	0.5237	0	1	1	873.168	2617.49	2617.47	6.42	0.0056	HCD	32	MS2	0	64.9	-45	39.1	78.516	31000	20230825_T4_006.raw	F12	51456.5	42435.7	31768.2	75202.4	34156.5	66056.8	39483.6	104967	111708		3.59	1	0.0001068	2.76e-07
-177	237388	FALSE	High	Sequest HT (A2)	Unambiguous	[K].lEAELGNMQGLVEDFk.[N]	N-Term(TMT6plex); K16(TMT6plex)	1	P05787	P05787	0	3	0.7684	0	1	1	751.072	2251.2	2251.2	-1.24	-0.00093	HCD	32	MS2	21.6319	102.7	-45	29.968	78.5137	30999	20230825_T4_006.raw	F12	146770	68726.9	43104.1	136149	36847.1	150488	81571.8	201513	255258		5.7	1	0.0001068	4.718e-10
-177	237061	FALSE	High	Sequest HT (A2)	Unambiguous	[K].vNIIPLIAk.[A]	N-Term(TMT6plex); K9(TMT6plex)	2	Q16181	Q6ZU15; Q16181	0	3	0.5114	0	1	2	480.33	1438.98	1438.98	0.23	0.00011	HCD	32	MS2	60.5833	183.6	-45	87.104	78.4218	30962	20230825_T4_006.raw	F12	66622.1	44005.9	44806.1	91996.4	30578.6	80944.4	64130	134535	152193		2.64	3	0.0001068	0.0004865
-177	237078	FALSE	High	Sequest HT (A2)	Unambiguous	[R].iITLTGPTNAIFk.[A]	N-Term(TMT6plex); K13(TMT6plex)	1	Q15365	Q15365	0	3	0.6789	0	1	1	616.385	1847.14	1847.14	-0.41	-0.00025	HCD	32	MS2	24.2254	36.4	-65	8.186	78.429	30965	20230825_T4_006.raw	F12	121814	92214	83135.5	165886	39410.3	127361	100395	342056	398564		4.36	1	0.0001068	5.083e-07
-177	237088	FALSE	High	Sequest HT (A2)	Unambiguous	[K].mkEIAEAYLGk.[T]	N-Term(TMT6plex); K2(TMT6plex); K11(TMT6plex)	1	P11142	P11142	1	3	0.6067	0	1	1	647.388	1940.15	1940.15	-0.54	-0.00035	HCD	32	MS2	31.6729	176.6	-65	63.312	78.4329	30966	20230825_T4_006.raw	F12	94888.5	46489.6	34407.5	117556	19579.2	85533.7	82347.7	221166	222335		5.06	1	0.0001068	1.515e-10
-177	237098	FALSE	High	Sequest HT (A2)	Unambiguous	[R].kLMVALAk.[G]	N-Term(TMT6plex); K1(TMT6plex); K8(TMT6plex)	2	P07355	A6NMY6; P07355	1	3	0.4797	0	1	1	521.021	1561.05	1561.05	0.23	0.00012	HCD	32	MS2	28.3452	207.7	-65	118	78.4351	30967	20230825_T4_006.raw	F12	50420	38067.7	39460.1	88016.5	33028.2	66959.2	41011.9	107414	136702		3.44	1	0.0001068	6.609e-05
-177	237108	FALSE	High	Sequest HT (A2)	Unambiguous	[R].vDILDPALLR.[S]	N-Term(TMT6plex)	1	P17980	P17980	0	2	0.6502	0	1	1	677.419	1353.83	1353.83	-0.14	-0.0001	HCD	32	MS2	29.4019	138.7	-65	95.345	78.4374	30968	20230825_T4_006.raw	F12	51201.1	33943.8	35472.2	75002	22054.5	56293.3	40407.5	89131.1	100822		3.03	1	0.0001068	5.837e-07
-177	237118	FALSE	High	Sequest HT (A2)	Unambiguous	[R].lkVPPAINQFTQALDR.[Q]	N-Term(TMT6plex); K2(TMT6plex)	1	P62424	P62424	1	3	0.6696	0	1	1	757.119	2269.34	2269.34	-0.93	-0.0007	HCD	32	MS2	24.5018	79.6	-65	118	78.4396	30969	20230825_T4_006.raw	F12	25331.8	13362.8	11304.4	25397.5	16420.3	25924	18074.8	45008.1	52696.6		5.63	1	0.0001068	1.923e-14
-177	237148	FALSE	High	Sequest HT (A2)	Unambiguous	[K].mSVQPTVSLGGFEITPPVVLR.[L]	N-Term(TMT6plex)	1	P06748	P06748	0	4	0.7771	0	1	1	614.85	2456.38	2456.38	-0.46	-0.00028	HCD	32	MS2	20.0779	41.8	-45	43.409	78.4509	30973	20230825_T4_006.raw	F12	33109	21786.9	22192.8	41643.3	19571	39549.9	21930.1	65431.3	66283.3		7.85	1	0.0001068	2.385e-10
-177	237168	FALSE	High	Sequest HT (A2)	Unambiguous	[K].iTLPVDFVTADkFDENAk.[T]	N-Term(TMT6plex); K12(TMT6plex); K18(TMT6plex)	1	P00558	P00558	1	4	0.6535	0	1	1	678.387	2710.53	2710.53	0.16	0.00011	HCD	32	MS2	25.7224	71.5	-45	29.403	78.4553	30975	20230825_T4_006.raw	F12	72198.8	52373.3	75536.1	111376	32987.3	81817.8	61671.8	158284	153732		5.08	1	0.0001068	5.546e-08
-177	237723	FALSE	High	Sequest HT (A2)	Unambiguous	[R].ePLPPIQQHIWNMLNPPAEVTTk.[S]	N-Term(TMT6plex); K23(TMT6plex)	1	P13010	P13010	0	4	0.7283	0	1	1	778.682	3111.71	3111.71	-0.19	-0.00015	HCD	32	MS2	18.9298	28.9	-65	118	78.6158	31041	20230825_T4_006.raw	F12	7056.73	5749.39	3651.97	11680.7	1873.98	10622.3	6954.55	17388.5	16522.1		5.08	1	0.0001068	1.587e-08
-177	237178	FALSE	High	Sequest HT (A2)	Unambiguous	[K].aVTPPMPLLTPATPGGLPPAAAVAAAAATAk.[I]	N-Term(TMT6plex); K31(TMT6plex)	1	Q9UHX1	Q9UHX1	0	5	0.6331	0	1	1	651.382	3252.88	3252.88	0.74	0.00048	HCD	32	MS2	23.475	41.5	-45	29.844	78.4575	30976	20230825_T4_006.raw	F12	48707.6	37900.6	28509.6	67730.1	23212.7	52515.8	24926.4	99155.7	91282		6.46	1	0.0001068	4.214e-09
-177	237198	FALSE	High	Sequest HT (A2)	Unambiguous	[R].ySVQLLTPANLLAk.[I]	N-Term(TMT6plex); K14(TMT6plex)	1	Q9Y265	Q9Y265	0	3	0.7281	0	1	1	663.743	1989.22	1989.21	0.07	5e-05	HCD	32	MS2	8.88526	82.8	-45	39.294	78.4619	30978	20230825_T4_006.raw	F12	58391.1	51764.1	42550.8	106477	43129.4	86931.8	54051	142805	143512		4.56	1	0.0001068	1.133e-07
-177	237208	FALSE	High	Sequest HT (A2)	Unambiguous	[R].iHFPLATYAPVISAEk.[A]	N-Term(TMT6plex); K16(TMT6plex)	6	Q71U36; Q9BQE3; P68366	P0DPH8; Q6PEY2; Q71U36; P68363; Q9BQE3; P68366	0	4	0.6993	0	1	1	554.578	2215.29	2215.29	0.01	0	HCD	32	MS2	80.4385	83.1	-45	49.423	78.4641	30979	20230825_T4_006.raw	F12	50626.7	36296.4	37471	79254.8	29137.8	62923.5	30212.2	123647	115316		5.82	3	0.0001068	7.955e-07
-177	237218	FALSE	High	Sequest HT (A2)	Unambiguous	[K].iAILTcPFEPPkPk.[T]	N-Term(TMT6plex); C6(Carbamidomethyl); K12(TMT6plex); K14(TMT6plex)	1	P48643	P48643	0	4	0.6562	0	1	1	575.353	2298.39	2298.39	1.11	0.00064	HCD	32	MS2	16.3974	130.7	-45	107.681	78.4663	30980	20230825_T4_006.raw	F12	34518	27216.7	26536.8	61873	24124.3	44785.6	29431.7	77248.3	80358.8		4.45	1	0.0001068	2.028e-07
-177	237248	FALSE	High	Sequest HT (A2)	Unambiguous	[K].vEDLTFTSPFcLQVk.[R]	N-Term(TMT6plex); C11(Carbamidomethyl); K15(TMT6plex)	1	Q99873	Q99873	0	3	0.6247	0	1	1	748.078	2242.22	2242.22	0.03	2e-05	HCD	32	MS2	15.1335	93.6	-45	31.378	78.473	30983	20230825_T4_006.raw	F12	100259	63065.8	74069.9	120157	49835	127564	68608.5	203680	211684		4.05	1	0.0001068	4.939e-06
-177	237268	FALSE	High	Sequest HT (A2)	Unambiguous	[R].aSLEAAIADAEQRGELAIkDANAk.[L]	N-Term(TMT6plex); K19(TMT6plex); K24(TMT6plex)	1	P05787	P05787	2	4	0.5236	0	1	1	786.448	3142.77	3142.77	0.9	0.00071	HCD	32	MS2	18.7838	68.8	-45	48.416	78.4774	30985	20230825_T4_006.raw	F12	41223.6	34090.5	32616.5	85551.9	86316.3	47760.7	23601.9	64677.8	73347.6		2.75	1	0.0001068	0.0009586
-177	237318	FALSE	High	Sequest HT (A2)	Unambiguous	[R].aFITNIPFDVk.[W]	N-Term(TMT6plex); K11(TMT6plex)	1	P52272	P52272	0	3	0.5432	0	1	1	575.011	1723.02	1723.02	0.13	7e-05	HCD	32	MS2	29.605	151.5	-65	80.137	78.4929	30991	20230825_T4_006.raw	F12	57437	34932.6	25059.2	70749.5	22158.3	60201.1	53021.7	173723	138682		3.24	1	0.0001068	0.001105
-177	237328	FALSE	High	Sequest HT (A2)	Unambiguous	[R].kIPNPDFFEDLEPFR.[M]	N-Term(TMT6plex); K1(TMT6plex)	1	P27824	P27824	1	3	0.7039	0	1	1	774.755	2322.25	2322.25	-0.64	-0.0005	HCD	32	MS2	16.943	94.2	-65	118	78.4957	30992	20230825_T4_006.raw	F12	28719.2	20472.2	15530.7	41981	16771.1	34027.3	18468.9	42883.8	52893.7		4.66	1	0.0001068	2.687e-15
-177	237348	FALSE	High	Sequest HT (A2)	Unambiguous	[KR].aVASLPPEQMFELMk.[Q]	N-Term(TMT6plex); K15(TMT6plex)	2	P33240	P33240; Q9H0L4	0	3	0.7566	0	1	1	717.065	2149.18	2149.18	-0.38	-0.00027	HCD	32	MS2	12.1487	71.9	-65	118	78.5003	30994	20230825_T4_006.raw	F12	20689.1	14887.4	11283.8	31671.7	11064	24458.7	10770.9	42463	39379.3		5.3	1	0.0001068	5.148e-08
-177	237188	FALSE	High	Sequest HT (A2)	Unambiguous	[R].sSIAGLLLk.[A]	N-Term(TMT6plex); K9(TMT6plex)	1	Q15149	Q15149	0	2	0.4611	0	1	1	680.452	1359.9	1359.9	-0.32	-0.00022	HCD	32	MS2	27.2963	113.4	-45	21.503	78.4597	30977	20230825_T4_006.raw	F12	170589	128158	103986	241716	85551.3	245109	97092.1	314952	367565		3.34	1	0.0001068	1.66e-05
-177	237060	FALSE	High	Sequest HT (A2)	Unambiguous	[K].vNIIPIIAk.[A]	N-Term(TMT6plex); K9(TMT6plex)	3	Q14141; Q9NVA2	Q92599; Q14141; Q9NVA2	0	3	0.5114	0	1	1	480.33	1438.98	1438.98	0.23	0.00011	HCD	32	MS2	60.5833	183.6	-45	87.104	78.4218	30962	20230825_T4_006.raw	F12	66622.1	44005.9	44806.1	91996.4	30578.6	80944.4	64130	134535	152193		2.64	3	0.0001068	0.0004865
-177	237733	FALSE	High	Sequest HT (A2)	Unambiguous	[K].qkVDSLLENLEk.[I]	N-Term(TMT6plex); K2(TMT6plex); K12(TMT6plex)	4	P07910	O60812; P07910; B7ZW38; B2RXH8	1	3	0.4958	0	1	1	701.759	2103.26	2103.26	0.41	0.00029	HCD	32	MS2	54.4581	57.3	-65	118	78.6181	31042	20230825_T4_006.raw	F12	19089.3	12918	8963.83	26154.2	7280.01	19984.3	12083.8	30045.4	32523.4		3.61	1	0.0001068	2.701e-07
-177	237753	FALSE	High	Sequest HT (A2)	Unambiguous	[K].fIIPQIVk.[Y]	N-Term(TMT6plex); K8(TMT6plex)	1	P07195	P07195	0	2	0.682	0	1	1	708.473	1415.94	1415.94	-0.18	-0.00013	HCD	32	MS2	11.3513	73.8	-45	5.504	78.6254	31045	20230825_T4_006.raw	F12	430198	269588	302127	695434	103679	428716	413546	891117	977324		2.83	1	0.0001068	0.001835
-177	238113	FALSE	High	Sequest HT (A2)	Unambiguous	[K].lkLEAELGNMQGLVEDFk.[N]	N-Term(TMT6plex); K2(TMT6plex); K18(TMT6plex)	1	P05787	P05787	1	3	0.7461	0	1	1	907.855	2721.55	2721.55	1.14	0.00103	HCD	32	MS2	14.9286	75.4	-45	81.103	78.7173	31083	20230825_T4_006.raw	F12	36295.6	26552.9	14974.7	47728.1	11834.8	40127.4	16826.4	51708.9	64747.3		7.13	1	0.0001068	7.265e-16
-177	238123	FALSE	High	Sequest HT (A2)	Unambiguous	[K].iLDLIESGk.[K]	N-Term(TMT6plex); K9(TMT6plex)	1	P00352	P00352	0	3	0.52	0	1	1	482.637	1445.9	1445.9	-0.14	-7e-05	HCD	32	MS2	61.8073	161.5	-45	118	78.7195	31084	20230825_T4_006.raw	F12	46285.3	25642.2	18945.7	46250.9	12160.5	55295.7	47849	109118	113069		2.5	1	0.0001068	0.0003794
-177	238133	FALSE	High	Sequest HT (A2)	Unambiguous	[K].lEVAPISDIIAIk.[S]	N-Term(TMT6plex); K13(TMT6plex)	1	P13804	P13804	0	3	0.6202	0	1	1	614.057	1840.16	1840.16	-0.43	-0.00027	HCD	32	MS2	29.7248	43.7	-65	11.926	78.7246	31086	20230825_T4_006.raw	F12	146410	70758	45727	137038	27791	162634	72293.1	248700	284000		4.45	1	0.0001068	2.469e-10
-177	238143	FALSE	High	Sequest HT (A2)	Unambiguous	[K].dLNSDMDSILASLk.[L]	N-Term(TMT6plex); K14(TMT6plex)	1	P40939	P40939	0	3	0.6025	0	1	1	660.694	1980.07	1980.07	-1.93	-0.00127	HCD	32	MS2	26.5549	112.7	-65	118	78.7285	31087	20230825_T4_006.raw	F12	30396.3	19926.4	18262.3	40409.9	10177.8	47097.4	21943.6	56909.1	69680.3		3.95	1	0.0001068	1.25e-08
-177	238154	FALSE	High	Sequest HT (A2)	Unambiguous	[K].lLDFGSLSnLQVTQPTVGMNFk.[T]	N-Term(TMT6plex); N9(Deamidated); K22(TMT6plex)	1	P08708	P08708	0	4		0.0066	2	2	717.9	2868.58	2868.56	6.83	0.0049	HCD	32	MS2	62.3629	42	-65	118	78.7315	31088	20230825_T4_006.raw	F12	10965.7	8967.95	7997.52	16857.5	6069.91	13818.5	6274.98	25525.8	26373.3		6.05	1	0.0001068	5.152e-08
-177	238173	FALSE	High	Sequest HT (A2)	Unambiguous	[K].iALGIPLPEIk.[N]	N-Term(TMT6plex); K11(TMT6plex)	1	P31327	P31327	0	2	0.4286	0	1	1	811.536	1622.06	1622.07	-0.58	-0.00047	HCD	32	MS2	0	60.3	-65	118	78.7361	31090	20230825_T4_006.raw	F12	18525.6	14012.1	8041.49	23778.6	7831.25	24308	11037.3	26899.3	37048		4.41	1	0.0001068	5.205e-09
-177	238183	FALSE	High	Sequest HT (A2)	Unambiguous	[R].lDQLIYIPLPDEk.[S]	N-Term(TMT6plex); K13(TMT6plex)	1	P55072	P55072	0	3	0.7149	0	1	1	672.399	2015.18	2015.18	0.13	9e-05	HCD	32	MS2	36.4762	97.6	-65	118	78.7384	31091	20230825_T4_006.raw	F12	26215.1	16741.6	14807	34860.6	7713.13	27126.3	24946.5	65203.7	66750.6		4.63	1	0.0001068	1.899e-09
-177	238193	FALSE	High	Sequest HT (A2)	Unambiguous	[K].lAATNALLNSLEFTk.[A]	N-Term(TMT6plex); K15(TMT6plex)	1	Q14974	Q14974	0	3	0.7518	0	1	1	688.742	2064.21	2064.21	0.61	0.00042	HCD	32	MS2	13.6084	22.8	-45	7.27	78.7435	31093	20230825_T4_006.raw	F12	81960.8	73270.7	61626.6	169863	60410.3	117451	94061.7	188908	199644		5.56	1	0.0001068	4.211e-09
-177	238203	FALSE	High	Sequest HT (A2)	Unambiguous	[KR].qLLQANPILEAFGNAk.[T]	N-Term(TMT6plex); K16(TMT6plex)	3	P35579	P35749; P35579; Q7Z406	0	3	0.7463	0	1	1	729.096	2185.27	2185.27	0.07	5e-05	HCD	32	MS2	24.4951	106.8	-45	37.127	78.7474	31094	20230825_T4_006.raw	F12	83148.3	45211.4	52703.8	106103	41593.3	92925.8	80622.6	220535	230321		5.44	1	0.0001068	1.091e-09
-177	238213	FALSE	High	Sequest HT (A2)	Unambiguous	[R].sAPLIADQAVLQLLPk.[T]	N-Term(TMT6plex); K16(TMT6plex)	1	Q6PIU2	Q6PIU2	0	4	0.7203	0	1	1	534.586	2135.32	2135.32	0.62	0.00033	HCD	32	MS2	12.3367	88.7	-45	118	78.7502	31095	20230825_T4_006.raw	F12	26772.1	19355.7	14427.7	38711.4	13017.6	29171.7	19438.4	42852.2	52126.7		3.54	1	0.0001068	4.156e-09
-177	238223	FALSE	High	Sequest HT (A2)	Unambiguous	[R].tIAIIAEGIPEALTR.[K]	N-Term(TMT6plex)	1	P53396	P53396	0	3	0.6472	0	1	1	599.695	1797.07	1797.07	1.02	0.00061	HCD	32	MS2	34.2133	85.8	-45	87.315	78.7525	31096	20230825_T4_006.raw	F12	29249.1	21102.3	20620.4	49597.2	19503.3	36631.1	26232.3	65065	63120.4		4.45	1	0.0001068	2.129e-07
-177	238233	FALSE	High	Sequest HT (A2)	Unambiguous	[K].eLASQPDVDGFLVGGASLkPEFVDIINAk.[Q]	N-Term(TMT6plex); K19(TMT6plex); K29(TMT6plex)	1	P60174	P60174	0	4	0.798	0	1	1	930.022	3717.07	3717.07	-1.51	-0.0014	HCD	32	MS2	16.1873	39.2	-45	68.002	78.7547	31097	20230825_T4_006.raw	F12	17234.3	12322.9	17730.3	33572.1	9782.26	22298.7	11140.9	39886.4	38942.8		7.08	1	0.0001068	1.427e-11
-177	238243	FALSE	High	Sequest HT (A2)	Unambiguous	[K].vEGTEPTTAFNLFVGNLNFNk.[S]	N-Term(TMT6plex); K21(TMT6plex)	1	P19338	P19338	0	3	0.7948	0	1	1	924.163	2770.48	2770.48	-2.05	-0.00189	HCD	32	MS2	17.42	84.8	-45	118	78.7569	31098	20230825_T4_006.raw	F12	22496.4	15380	16392.5	38307.5	16178.2	26764.8	15535.4	40290	44361.3		6.19	1	0.0001068	1.04e-13
-177	238253	FALSE	High	Sequest HT (A2)	Unambiguous	[K].vATAQDDITGDGTTSNVLIIGELLk.[Q]	N-Term(TMT6plex); K25(TMT6plex)	1	P40227	P40227	0	3	0.8571	0	1	1	1001.56	3002.67	3002.67	1.25	0.00125	HCD	32	MS2	0	73.2	-45	118	78.7592	31099	20230825_T4_006.raw	F12	19796.6	15617.4	14365.1	28660	12444.2	23079.7	14365.1	37245.9	40348.3		8.19	1	0.0001068	6.305e-16
-177	238273	FALSE	High	Sequest HT (A2)	Unambiguous	[R].gIFPVLckDPVQEAWAEDVDLR.[V]	N-Term(TMT6plex); C7(Carbamidomethyl); K8(TMT6plex)	1	P14618	P14618	1	3	0.7043	0	1	1	1005.87	3015.6	3015.6	0.53	0.00053	HCD	32	MS2	60.6258	33.5	-45	68.614	78.7637	31101	20230825_T4_006.raw	F12	14806.9	11704.4	12794.7	25794.4	8517.88	19200.7	9743.05	31334.5	29840.2		4.7	1	0.0001068	2.276e-12
-177	238283	FALSE	High	Sequest HT (A2)	Unambiguous	[K].fTASAGIQVVGDDLTVTNPk.[R]	N-Term(TMT6plex); K20(TMT6plex)	1	P06733	P06733	0	4	0.507	0	1	1	623.601	2491.38	2491.38	0.23	0.00014	HCD	32	MS2	10.1186	61.2	-45	84.772	78.7659	31102	20230825_T4_006.raw	F12	21716.5	16870.7	16682.2	31392.3	9926.62	25498.2	15513.6	51099.9	48275.1		4.97	1	0.0001068	9.177e-09
-177	238314	FALSE	High	Sequest HT (A2)	Unambiguous	[K].iFGVTTLDIVR.[A]	N-Term(TMT6plex)	1	P40926	P40926	0	3	0.6213	0	1	1	488.299	1462.88	1462.88	-0.96	-0.00047	HCD	32	MS2	52.7629	91.4	-45	118	78.7748	31106	20230825_T4_006.raw	F12	27621.6	16504	18667.3	31859	13294.8	30282.9	21963.4	50351.4	50142.5		3.75	1	0.0001068	2.059e-05
-177	238103	FALSE	High	Sequest HT (A2)	Unambiguous	[K].ekLcYVALDFEQEMATAASSSSLEk.[S]	N-Term(TMT6plex); K2(TMT6plex); C4(Carbamidomethyl); K25(TMT6plex)	3	P60712	P60712; Q6S8J3; P63261	1	4	0.6377	0	1	1	874.455	3494.8	3494.8	-0.69	-0.0006	HCD	32	MS2	63.2585	35	-45	56.768	78.7151	31082	20230825_T4_006.raw	F12	22190	15006.3	11661.2	34218.2	11676.2	28693.2	18572.1	35329.8	38220.2		4.61	1	0.0001068	6.411e-06
-177	238093	FALSE	High	Sequest HT (A2)	Unambiguous	[K].iIQLLDDYPk.[C]	N-Term(TMT6plex); K10(TMT6plex)	2	P05388	P05388; Q8NHW5	0	3	0.6081	0	1	1	559.34	1676.01	1676	0.95	0.00053	HCD	32	MS2	8.82181	133	-45	118	78.7128	31081	20230825_T4_006.raw	F12	37711.5	23942.8	21235.4	57188.1	15737.9	45342.4	27595.3	75885.5	86033		3.7	1	0.0001068	3.757e-06
-177	238073	FALSE	High	Sequest HT (A2)	Unambiguous	[K].vATAQDDITGDGTTSnVLIIGELLk.[Q]	N-Term(TMT6plex); N16(Deamidated); K25(TMT6plex)	1	P40227	P40227	0	3	0.8251	0	1	1	1001.9	3003.67	3003.65	7.09	0.0071	HCD	32	MS2	38.3677	54.1	-45	98.453	78.7084	31079	20230825_T4_006.raw	F12	22317.2	14763.8	11944.8	27471.9	10278.1	21908.2	14514.3	30698.4	35720.1		6.06	1	0.0001068	5.03e-12
-177	238053	FALSE	High	Sequest HT (A2)	Unambiguous	[R].lPDIFEAQIAGLR.[G]	N-Term(TMT6plex)	1	P08729	P08729	0	3	0.5375	0	1	1	557.993	1671.96	1671.96	0.16	9e-05	HCD	32	MS2	19.5173	90	-45	118	78.7038	31077	20230825_T4_006.raw	F12	24909.6	16697.4	14114.2	36904.5	12583.7	31929.7	18025.3	49206.8	53745.5		4.8	1	0.0001068	4.224e-07
-177	237773	FALSE	High	Sequest HT (A2)	Unambiguous	[K].sADFVVEAIGDDVGTLGFSVEGPSQAk.[I]	N-Term(TMT6plex); K27(TMT6plex)	1	P21333	P21333	0	4	0.7833	0	1	1	789.161	3153.62	3153.64	-4.35	-0.00343	HCD	32	MS2	10.9535	49.9	-45	35.979	78.6322	31047	20230825_T4_006.raw	F12	41179	37635.5	31915.4	69792.4	26388.2	46303.5	34833.2	81846.4	93286.5		6.6	1	0.0001068	9.432e-12
-177	237793	FALSE	High	Sequest HT (A2)	Unambiguous	[K].qSkPVTTPEEIAQVATISAnGDkEIGNIISDAMk.[K]	N-Term(TMT6plex); K3(TMT6plex); N20(Deamidated); K23(TMT6plex); K34(TMT6plex)	1	P10809	P10809	1	5	0.0456	0	1	1	895.5	4473.47	4473.46	3.32	0.00297	HCD	32	MS2	7.36082	42.1	-45	53.57	78.636	31049	20230825_T4_006.raw	F12	32470.1	24193.7	15402.8	40018.6	11370.2	43691.9	15015.8	40533.4	47864		8.78	1	0.0001068	9.373e-16
-177	237813	FALSE	High	Sequest HT (A2)	Unambiguous	[R].iIGLDQVAGMSETALPGAFk.[T]	N-Term(TMT6plex); K20(TMT6plex)	1	P35579	P35579	0	4	0.7008	0	1	1	619.852	2476.39	2476.39	-0.62	-0.00038	HCD	32	MS2	22.282	84.6	-45	46.033	78.6405	31051	20230825_T4_006.raw	F12	61482.9	36774	37716	95565.7	29334.7	69813.8	41507.6	118368	127019		3.91	1	0.0001068	2.994e-07
-177	237823	FALSE	High	Sequest HT (A2)	Unambiguous	[K].tFTDcFncLPIAAIVDEk.[I]	N-Term(TMT6plex); C5(Carbamidomethyl); N7(Deamidated); C8(Carbamidomethyl); K18(TMT6plex)	3	P36873	P62136; P36873; P62140	0	3	0.6574	0	1	1	858.445	2573.32	2573.3	6.77	0.0058	HCD	32	MS2	43.9168	120.8	-45	95.544	78.6427	31052	20230825_T4_006.raw	F12	47248.2	29494.1	25242.6	64215	22794.8	51799.2	29832.1	81807	83982.5		3.59	1	0.0001068	3.931e-05
-177	237863	FALSE	High	Sequest HT (A2)	Unambiguous	[R].dNIQGITkPAIR.[R]	N-Term(TMT6plex); K8(TMT6plex)	1	P62805	P62805	0	3	0.5156	0	1	1	595.366	1784.08	1784.08	1.82	0.00108	HCD	32	MS2	20.9273	82.8	-45	62.775	78.6515	31056	20230825_T4_006.raw	F12	45058.8	25976.3	23535.8	54911.8	19567	51176.6	27763.9	86579.6	90476.8		2.25	1	0.0001068	0.001642
-177	237873	FALSE	High	Sequest HT (A2)	Unambiguous	[K].aVEDMLETLQITQS.[-]	N-Term(TMT6plex)	1	Q15006	Q15006	0	3	0.5683	0	1	1	602.984	1806.94	1806.94	0.22	0.00013	HCD	32	MS2	0	100.3	-45	118	78.6537	31057	20230825_T4_006.raw	F12	27445	18271.8	17249.1	37353	15618	35555.2	21697.5	61369.2	56536.7		2.71	1	0.0001068	8.917e-06
-177	237883	FALSE	High	Sequest HT (A2)	Unambiguous	[R].iSLPLPNFSSLNLR.[E]	N-Term(TMT6plex)	1	P08670	P08670	0	3	0.6855	0	1	1	600.692	1800.06	1800.06	1.82	0.00109	HCD	32	MS2	29.221	99.4	-45	65.949	78.656	31058	20230825_T4_006.raw	F12	46870.2	35469.4	31753.5	68245	23414.2	63987.7	37329.8	99487.8	113575		4.42	1	0.0001068	0.0003063
-177	237903	FALSE	High	Sequest HT (A2)	Unambiguous	[R].aMFLQPDLDSLVDFSTNNQk.[K]	N-Term(TMT6plex); K20(TMT6plex)	1	Q9BQG0	Q9BQG0	0	3	0.7983	0	1	1	914.475	2741.41	2741.42	-4.19	-0.00383	HCD	32	MS2	0	62.9	-45	85.274	78.6605	31060	20230825_T4_006.raw	F12	21803.9	15958.1	14207.1	32017.3	18153.5	29480.7	19725.6	52251.9	47496.2		5.8	1	0.0001068	1.439e-11
-177	237743	FALSE	High	Sequest HT (A2)	Unambiguous	[K].lkGEATVSFDDPPSAk.[A]	N-Term(TMT6plex); K2(TMT6plex); K16(TMT6plex)	1	P35637	P35637	1	3	0.4274	0	1	1	783.78	2349.32	2349.33	-0.9	-0.00071	HCD	32	MS2	55.4059	30.8	-65	118	78.6204	31043	20230825_T4_006.raw	F12	8521.68	5638.07	6929.67	12238.7	3901.35	10735.1	5238.17	17132	16615.3		4.75	1	0.0001068	5.728e-10
-177	237913	FALSE	High	Sequest HT (A2)	Unambiguous	[R].lkDLEALLNSk.[E]	N-Term(TMT6plex); K2(TMT6plex); K11(TMT6plex)	1	P02545	P02545	1	3	0.6846	0	1	1	644.41	1931.21	1931.21	-0.18	-0.00012	HCD	32	MS2	14.42	80.8	-65	17.136	78.6655	31062	20230825_T4_006.raw	F12	186383	110867	95369.1	202087	38789.3	230640	127159	276046	310575		3.9	1	0.0001068	6.304e-08
-177	237933	FALSE	High	Sequest HT (A2)	Unambiguous	[K].mLVLDEADEMLNk.[G]	N-Term(TMT6plex); K13(TMT6plex)	1	P38919	P38919	0	3	0.6276	0	1	1	660.358	1979.06	1979.06	-0.32	-0.00021	HCD	32	MS2	14.4893	107.1	-65	118	78.6724	31064	20230825_T4_006.raw	F12	32758.1	19591.6	14714.5	44174.7	10042.1	37865.1	18841.2	55241.5	60023.5		3.33	1	0.0001068	7.237e-06
-177	237963	FALSE	High	Sequest HT (A2)	Unambiguous	[R].iVEPYIAWGYPNLk.[S]	N-Term(TMT6plex); K14(TMT6plex)	1	P18124	P18124	0	3	0.461	0	1	1	707.743	2121.22	2121.21	0.3	0.00021	HCD	32	MS2	26.8098	54.5	-65	118	78.6792	31067	20230825_T4_006.raw	F12	16123.2	12305.5	11776.5	22272.7	6873.61	18306	10430.6	30079.3	29274.6		5.51	1	0.0001068	2.717e-09
-177	237973	FALSE	High	Sequest HT (A2)	Unambiguous	[R].aLPFWNEEIVPQIk.[EA]	N-Term(TMT6plex); K14(TMT6plex)	3	P18669	Q8N0Y7; P18669; P15259	0	3	0.7194	0	1	1	714.75	2142.24	2142.24	-0.08	-6e-05	HCD	32	MS2	72.6383	25.5	-45	4.585	78.6843	31069	20230825_T4_006.raw	F12	154294	112310	137695	267909	96847.4	226960	108706	369397	401182		3.92	1	0.0001068	6.461e-08
-177	237983	FALSE	High	Sequest HT (A2)	Unambiguous	[K].lAATNALLNSLEFTk.[A]	N-Term(TMT6plex); K15(TMT6plex)	1	Q14974	Q14974	0	3	0.75	0	1	1	688.743	2064.21	2064.21	2.02	0.00139	HCD	32	MS2	20.5261	107.6	-45	54.442	78.6882	31070	20230825_T4_006.raw	F12	67129.9	45862.9	40198.2	98982.5	36521.5	83161.4	49267.3	133083	131223		5.76	1	0.0001068	6.296e-10
-177	237993	FALSE	High	Sequest HT (A2)	Unambiguous	[K].tLAQLNPESSLFIIASk.[T]	N-Term(TMT6plex); K17(TMT6plex)	1	P06744	P06744	0	3	0.7041	0	1	1	764.119	2290.34	2290.34	0.06	5e-05	HCD	32	MS2	26.9816	69.2	-45	28.141	78.6911	31071	20230825_T4_006.raw	F12	79930.3	45317.6	64485.4	119608	29978.1	104979	58877.9	155312	169672		5.34	1	0.0001068	9.684e-10
-177	238003	FALSE	High	Sequest HT (A2)	Unambiguous	[K].vVLAYEPVWAIGTGk.[T]	N-Term(TMT6plex); K15(TMT6plex)	1	P60174	P60174	0	3	0.655	0	1	1	687.743	2061.21	2061.21	-0.79	-0.00055	HCD	32	MS2	22.4775	91.1	-45	32.844	78.6926	31072	20230825_T4_006.raw	F12	87601.8	66884.4	66141.8	134192	44924.2	101356	56001.4	174558	193291		4.58	1	0.0001068	3.605e-11
-177	238013	FALSE	High	Sequest HT (A2)	Unambiguous	[R].aAVATFLQSVQVPEFTPk.[S]	N-Term(TMT6plex); K18(TMT6plex)	1	P22314	P22314	0	3	0.7547	0	1	1	797.795	2391.37	2391.37	0.93	0.00074	HCD	32	MS2	27.6467	66.5	-45	40.381	78.6949	31073	20230825_T4_006.raw	F12	53255.3	37407.9	34857.2	84346.4	28153.9	69360.8	43240.1	114804	116607		5.34	1	0.0001068	1.041e-07
-177	238033	FALSE	High	Sequest HT (A2)	Unambiguous	[K].sADFVVEAIGDDVGTLGFSVEGPSQAk.[I]	N-Term(TMT6plex); K27(TMT6plex)	1	P21333	P21333	0	4	0.7749	0	1	1	789.165	3153.64	3153.64	0.53	0.00042	HCD	32	MS2	13.7058	54.6	-45	50.257	78.6994	31075	20230825_T4_006.raw	F12	35105.9	23241.5	26601.7	47806.9	16992.3	47056	24140.7	65828.8	74693.1		8.13	1	0.0001068	6.104e-13
-177	237923	FALSE	High	Sequest HT (A2)	Unambiguous	[R].lLLATMESMnGGk.[L]	N-Term(TMT6plex); N10(Deamidated); K13(TMT6plex)	1	P00352	P00352	0	3	0.6	0	1	1	608.672	1824	1824	0.18	0.00011	HCD	32	MS2	22.6154	161.1	-65	51.927	78.6694	31063	20230825_T4_006.raw	F12	97853.8	49357.3	43059.6	110975	28514.2	98924.2	100883	279233	260482		4.75	1	0.0001068	5.844e-07
-177	238334	FALSE	High	Sequest HT (A2)	Unambiguous	[R].aMFLQPDLDSLVDFSTNNQk.[K]	N-Term(TMT6plex); K20(TMT6plex)	1	Q9BQG0	Q9BQG0	0	3	0.7505	0	1	1	914.482	2741.43	2741.42	2.96	0.0027	HCD	32	MS2	0	53.7	-45	83.337	78.7794	31108	20230825_T4_006.raw	F12	21520.5	15884.7	10917.3	31869.9	18381.8	23833.4	15176.5	44095.8	45574.1		5.13	1	0.0001068	1.109e-09
-177	237050	FALSE	High	Sequest HT (A2)	Unambiguous	[K].lLGASELPIVTPALR.[A]	N-Term(TMT6plex)	1	P52292	P52292	0	3	0.6246	0	1	1	593.703	1779.09	1779.09	-0.08	-5e-05	HCD	32	MS2	0	252.8	-45	118	78.4195	30961	20230825_T4_006.raw	F12	60114.9	50368.4	47977.6	106475	34336.9	81429.1	49925.7	134584	150600		3.01	1	0.0001068	7.922e-06
-177	237030	FALSE	High	Sequest HT (A2)	Unambiguous	[R].vLDPFTIkPLDR.[K]	N-Term(TMT6plex); K8(TMT6plex)	1	P29401	P29401	0	3	0.512	0	1	1	624.715	1872.13	1872.14	-2.23	-0.00139	HCD	32	MS2	32.5893	142.2	-45	91.782	78.4106	30957	20230825_T4_006.raw	F12	50780.8	32941.3	35502.2	74692.1	29886	56626.5	34098.1	117241	110057		3.34	1	0.0001068	1.838e-06
-177	235980	FALSE	High	Sequest HT (A2)	Unambiguous	[R].vFSGLVSTGLk.[V]	N-Term(TMT6plex); K11(TMT6plex)	1	P13639	P13639	0	2	0.2312	0	1	1	783.485	1565.96	1565.97	-2.96	-0.00232	HCD	32	MS2	23.7296	138.8	-45	21.614	78.1169	30835	20230825_T4_006.raw	F12	200779	118904	131309	293853	71448.1	237943	167903	467566	480643		3.85	1	0.0001068	1.709e-07
-177	236040	FALSE	High	Sequest HT (A2)	Unambiguous	[K].lVInGNPITIFQER.[D]	N-Term(TMT6plex); N4(Deamidated)	1	P04406	P04406	0	3	0.0904	0	1	1	615.354	1844.05	1844.05	0.13	8e-05	HCD	32	MS2	19.9157	127.8	-65	50.726	78.1398	30844	20230825_T4_006.raw	F12	72792.4	60094.7	54626.6	124754	48123.4	95995.5	70011.2	181250	168742		3.76	1	0.0001068	3.038e-08
-177	236050	FALSE	High	Sequest HT (A2)	Unambiguous	[K].ekLEATINELV.[-]	N-Term(TMT6plex); K2(TMT6plex)	1	P10599	P10599	1	3	0.6173	0	1	1	573.01	1717.02	1717.01	0.52	0.0003	HCD	32	MS2	9.12547	132	-65	48.704	78.1414	30845	20230825_T4_006.raw	F12	76007.3	69953.7	66757	131938	63001.9	92972.3	57160.6	152137	164363		3.58	1	0.0001068	8.89e-08
-177	236060	FALSE	High	Sequest HT (A2)	Unambiguous	[K].iYVDDGLISLQVk.[Q]	N-Term(TMT6plex); K13(TMT6plex)	1	P14618	P14618	0	3	0.5847	0	1	1	641.051	1921.14	1921.14	-1.21	-0.00077	HCD	32	MS2	17.4983	96.2	-65	40.12	78.1436	30846	20230825_T4_006.raw	F12	61625.2	56354.5	54825.3	114581	50452.7	95263.6	54488.9	155707	171119		3.78	1	0.0001068	3.805e-10
-177	236070	FALSE	High	Sequest HT (A2)	Unambiguous	[KR].lLIIGDSGVGk.[TS]	N-Term(TMT6plex); K11(TMT6plex)	1	Q15286	Q15286	0	3	0.6158	0	1	1	510.661	1529.97	1529.97	0.67	0.00034	HCD	32	MS2	22.3219	160.8	-65	80.439	78.1458	30847	20230825_T4_006.raw	F12	61450.2	50049.9	45321.3	107476	41706.7	79871.9	44487.1	104660	132780		3.41	1	0.0001068	4.92e-07
-177	236071	FALSE	High	Sequest HT (A2)	Unambiguous	[KR].lLLIGDSGVGk.[TS]	N-Term(TMT6plex); K11(TMT6plex)	8	P61026; P62820; P61006; P51153; Q9H0U4	P61026; P62820; P59190; P61006; Q92928; P51153; Q9H0U4; Q92930	0	3	0.6158	0	1	2	510.661	1529.97	1529.97	0.67	0.00034	HCD	32	MS2	22.3219	160.8	-65	80.439	78.1458	30847	20230825_T4_006.raw	F12	61450.2	50049.9	45321.3	107476	41706.7	79871.9	44487.1	104660	132780		3.41	6	0.0001068	4.92e-07
-177	236080	FALSE	High	Sequest HT (A2)	Unambiguous	[K].kGVNLPGAAVDLPAVSEkDIQDLk.[F]	N-Term(TMT6plex); K1(TMT6plex); K18(TMT6plex); K24(TMT6plex)	1	P14618	P14618	2	5	0.7063	0	1	1	679.609	3394.01	3394.01	0.67	0.00046	HCD	32	MS2	15.0299	72.4	-45	27.973	78.1547	30850	20230825_T4_006.raw	F12	77857.5	60732.5	97608.7	120696	20643.4	98830.4	54969.1	175699	183854		5.04	1	0.0001068	1.6e-12
-177	236090	FALSE	High	Sequest HT (A2)	Unambiguous	[K].tFAPEEISAMVLTk.[M]	N-Term(TMT6plex); K14(TMT6plex)	1	P11021	P11021	0	3	0.7688	0	1	1	665.713	1995.12	1995.12	0.62	0.00041	HCD	32	MS2	17.3961	122.8	-45	23.513	78.1569	30851	20230825_T4_006.raw	F12	180769	120855	114380	253221	70501.5	220606	129664	288138	339300		4.93	1	0.0001068	2.649e-08
-177	236100	FALSE	High	Sequest HT (A2)	Unambiguous	[R].iINEPTAAAIAYGLDkk.[GV]	N-Term(TMT6plex); K16(TMT6plex); K17(TMT6plex)	2	P11142	P54652; P11142	1	4	0.754	0	1	1	619.625	2475.48	2475.48	-0.45	-0.00028	HCD	32	MS2	10.931	102.2	-45	32.551	78.1591	30852	20230825_T4_006.raw	F12	86810.1	76051.4	80774.8	166133	71271.9	109630	58918.1	194808	184771		7.48	1	0.0001068	2.212e-13
-177	236120	FALSE	High	Sequest HT (A2)	Unambiguous	[R].aLTVPELTQQMFDAk.[N]	N-Term(TMT6plex); K15(TMT6plex)	3	Q13509; P68371	Q13509; P04350; P68371	0	3	0.6941	0	1	1	717.403	2150.19	2150.19	0.61	0.00043	HCD	32	MS2	29.8212	162	-45	44.342	78.1636	30854	20230825_T4_006.raw	F12	99826	81140.4	74286.7	181221	65885.8	126891	77381.9	259143	273293		3.89	2	0.0001068	1.143e-07
-177	236130	FALSE	High	Sequest HT (A2)	Unambiguous	[R].aVcMLSNTTAIAEAWAR.[L]	N-Term(TMT6plex); C3(Carbamidomethyl)	6	Q71U36; P68366	P0DPH8; Q6PEY2; Q71U36; Q9NY65; P68363; P68366	0	3	0.7457	0	1	1	698.695	2094.07	2094.07	1.26	0.00088	HCD	32	MS2	8.26416	69.6	-45	30.479	78.1658	30855	20230825_T4_006.raw	F12	78553.2	48435.4	51232.4	98097	46017.1	90676.3	49391.7	153560	160543		6.33	2	0.0001068	3.295e-12
-177	236160	FALSE	High	Sequest HT (A2)	Unambiguous	[K].mLVDDIGDVTITNDGATILk.[L]	N-Term(TMT6plex); K20(TMT6plex)	1	P17987	P17987	0	3	0.7554	0	1	1	854.808	2562.41	2562.41	-0.64	-0.00055	HCD	32	MS2	16.0001	156.1	-45	66.694	78.1724	30858	20230825_T4_006.raw	F12	70963.8	54677.9	54286.4	127118	46531.2	80250.2	42498.5	147860	156480		5.52	1	0.0001068	1.001e-14
-177	236170	FALSE	High	Sequest HT (A2)	Unambiguous	[R].vYALPEDLVEVkPk.[M]	N-Term(TMT6plex); K12(TMT6plex); K14(TMT6plex)	1	P13797	P13797	0	3	0.2306	0	1	1	763.134	2287.39	2287.39	-0.02	-1e-05	HCD	32	MS2	18.9442	115.8	-45	40.571	78.1746	30859	20230825_T4_006.raw	F12	77789.5	68888.9	81861.7	147806	58133.7	125302	63670.2	175938	191622		4.9	1	0.0001068	4.084e-11
-177	236190	FALSE	High	Sequest HT (A2)	Unambiguous	[K].dYPVVSIEDPFDQDDWGAWQk.[F]	N-Term(TMT6plex); K21(TMT6plex)	1	P06733	P06733	0	3	0.8082	0	1	1	990.153	2968.44	2968.44	1.07	0.00106	HCD	32	MS2	0	76.3	-45	72.161	78.179	30861	20230825_T4_006.raw	F12	32640.5	21798.9	25807.1	42356	19559.8	34193.4	25013	78018.7	69564.9		7.09	1	0.0001068	1.953e-15
-177	236230	FALSE	High	Sequest HT (A2)	Unambiguous	[R].dkPLkDVIIADcGk.[I]	N-Term(TMT6plex); K2(TMT6plex); K5(TMT6plex); C12(Carbamidomethyl); K14(TMT6plex)	1	P23284	P23284	1	4	0.7763	0	1	1	622.88	2488.5	2488.5	0.18	0.00011	HCD	32	MS2	28.8913	27.5	-65	5.409	78.1907	30866	20230825_T4_006.raw	F12	175889	88000.9	122951	238618	213693	236265	113652	207913	295679		4.56	1	0.0001068	1.025e-07
-177	236250	FALSE	High	Sequest HT (A2)	Unambiguous	[K].iSMPDIDLNLkGPk.[VM]	N-Term(TMT6plex); K11(TMT6plex); K14(TMT6plex)	1	Q09666	Q09666	1	4	0.0151	0	1	1	557.838	2228.33	2228.33	0.1	6e-05	HCD	32	MS2	20.6617	107.4	-65	45.799	78.1974	30868	20230825_T4_006.raw	F12	61560.2	74091.4	71563.7	159362	103367	80416.5	41487.3	113732	118133		4.63	1	0.0001068	9.183e-07
-177	236251	FALSE	High	Sequest HT (A2)	Unambiguous	[K].iSMPDLDLNLkGPk.[VM]	N-Term(TMT6plex); K11(TMT6plex); K14(TMT6plex)	1	Q09666	Q09666	1	4	0.0151	0	1	2	557.838	2228.33	2228.33	0.1	6e-05	HCD	32	MS2	20.6617	107.4	-65	45.799	78.1974	30868	20230825_T4_006.raw	F12	61560.2	74091.4	71563.7	159362	103367	80416.5	41487.3	113732	118133		4.63	1	0.0001068	9.183e-07
-177	235960	FALSE	High	Sequest HT (A2)	Unambiguous	[K].lVInGnPITIFQERDPSk.[I]	N-Term(TMT6plex); N4(Deamidated); N6(Deamidated); K18(TMT6plex)	1	P04406	P04406	1	3	0.5975	0	1	1	834.477	2501.42	2501.4	6.47	0.0054	HCD	32	MS2	43.9068	103.9	-45	37.899	78.1124	30833	20230825_T4_006.raw	F12	74939	53929.1	54588	134995	50207.5	94125.7	63349	201603	195068		3.18	1	0.0001068	9.517e-06
-177	235930	FALSE	High	Sequest HT (A2)	Unambiguous	[K].iEVEkPFAIAkE.[-]	N-Term(TMT6plex); K5(TMT6plex); K11(TMT6plex)	1	P23284	P23284	1	3	0.3798	0	1	1	687.758	2061.26	2061.26	1.05	0.00072	HCD	32	MS2	12.1644	106	-45	21.928	78.1058	30830	20230825_T4_006.raw	F12	151016	127407	124389	260458	103085	190488	86591.5	284410	302056		2.08	1	0.0001068	4.585e-05
-177	235920	FALSE	High	Sequest HT (A2)	Unambiguous	[K].lIINSLYk.[N]	N-Term(TMT6plex); K8(TMT6plex)	1	P14625	P14625	0	2	0.4059	0	1	1	711.46	1421.91	1421.91	-0.57	-0.00041	HCD	32	MS2	24.7365	188.1	-45	40.313	78.1036	30829	20230825_T4_006.raw	F12	164890	76910.5	59614	168517	53240.1	175903	183955	294522	348100		3.03	1	0.0001068	0.0009086
-177	235910	FALSE	High	Sequest HT (A2)	Unambiguous	[K].kGVNLPGAAVDLPAVSEkDIQDLk.[F]	N-Term(TMT6plex); K1(TMT6plex); K18(TMT6plex); K24(TMT6plex)	1	P14618	P14618	2	5	0.6606	0	1	1	679.608	3394.01	3394.01	-0.14	-9e-05	HCD	32	MS2	53.1982	52.4	-45	21.564	78.1014	30828	20230825_T4_006.raw	F12	75321.8	56237.7	95540.6	133968	29029.7	82873.3	65205.3	153992	162531		4.98	1	0.0001068	2.544e-09
-177	235690	FALSE	High	Sequest HT (A2)	Unambiguous	[R].vETGVLkPGMVVTFAPVNVTTEVk.[S]	N-Term(TMT6plex); K7(TMT6plex); K24(TMT6plex)	2	P68104	P68104; Q5VTE0	0	4	0.819	0	1	1	801.475	3202.88	3202.87	1.36	0.00109	HCD	32	MS2	17.0649	55.8	-45	19.895	78.0415	30803	20230825_T4_006.raw	F12	76941.6	74530.2	59446.4	152834	56541.7	125589	53050.3	152074	211575		7.68	1	0.0001068	3.928e-14
-177	235700	FALSE	High	Sequest HT (A2)	Unambiguous	[K].fPVFNPATEEELcQVEEGDkEDVDk.[A]	N-Term(TMT6plex); C13(Carbamidomethyl); K20(TMT6plex); K25(TMT6plex)	1	P00352	P00352	1	4	0.7741	0	1	1	903.708	3611.81	3611.8	1.6	0.00145	HCD	32	MS2	0	89.8	-45	67.294	78.0437	30804	20230825_T4_006.raw	F12	44812.1	25477	31984	60690.5	18537.7	55925.6	39425.2	87718.9	91389.8		9.25	1	0.0001068	6.305e-16
-177	235710	FALSE	High	Sequest HT (A2)	Unambiguous	[R].tATESFASDPILYRPVAVALDTk.[G]	N-Term(TMT6plex); K23(TMT6plex)	1	P14618	P14618	0	3	0.7755	0	1	1	975.211	2923.62	2923.62	0	0	HCD	32	MS2	7.2752	124.8	-45	42.979	78.0459	30805	20230825_T4_006.raw	F12	87546.1	76334.2	100352	150736	34315.2	135628	83968.2	158538	185301		4.9	1	0.0001068	1.254e-14
-177	235720	FALSE	High	Sequest HT (A2)	Unambiguous	[K].lVINGNPITIFQER.[D]	N-Term(TMT6plex)	1	P04406	P04406	0	3	0.6443	0	1	1	615.026	1843.06	1843.06	-0.06	-4e-05	HCD	32	MS2	23.3794	100.5	-45	48.637	78.0481	30806	20230825_T4_006.raw	F12	67227.1	47466.4	42132	89825.7	39985.2	79763.1	56926.3	144674	132776		4.02	1	0.0001068	2.034e-07
-177	235730	FALSE	High	Sequest HT (A2)	Unambiguous	[K].iEVEkPFAIAkE.[-]	N-Term(TMT6plex); K5(TMT6plex); K11(TMT6plex)	1	P23284	P23284	1	3	0.411	0	1	1	687.757	2061.26	2061.26	0.25	0.00017	HCD	32	MS2	17.1831	221	-45	61.6	78.0526	30808	20230825_T4_006.raw	F12	113031	103802	94505.6	213517	75706.1	146741	67113.8	201768	227441		2.19	1	0.0001068	2.16e-06
-177	235750	FALSE	High	Sequest HT (A2)	Unambiguous	[K].nLFFSTNIDDAIk.[E]	N-Term(TMT6plex); K13(TMT6plex)	1	O60701	O60701	0	3	0.5702	0	1	1	652.7	1956.09	1956.08	0.7	0.00045	HCD	32	MS2	16.6836	91.9	-45	32.044	78.057	30810	20230825_T4_006.raw	F12	91987.1	65254.7	64779.4	137118	40101.5	133889	70668.5	181868	169644		4.49	1	0.0001068	9.812e-09
-177	235760	FALSE	High	Sequest HT (A2)	Unambiguous	[K].iEVEkPFAIAk.[E]	N-Term(TMT6plex); K5(TMT6plex); K11(TMT6plex)	1	P23284	P23284	0	4	0.4963	0	1	1	483.809	1932.21	1932.21	0.12	6e-05	HCD	32	MS2	17.7513	207.8	-45	68.181	78.0592	30811	20230825_T4_006.raw	F12	116760	66897.6	66781.8	118351	37816.2	143562	89847	168866	230807		2.7	1	0.0001068	4.475e-05
-177	235780	FALSE	High	Sequest HT (A2)	Unambiguous	[K].aLDDMISTLk.[K]	N-Term(TMT6plex); K10(TMT6plex)	1	P49368	P49368	0	2	0.2174	0	1	1	782.956	1564.91	1564.9	2	0.00156	HCD	32	MS2	26.4547	190.7	-45	33.545	78.0638	30813	20230825_T4_006.raw	F12	170532	100252	87487	227961	77847.9	204470	156755	427399	407504		2.99	1	0.0001068	2.463e-06
-177	236260	FALSE	High	Sequest HT (A2)	Unambiguous	[K].vkEGMNIVEAMER.[F]	N-Term(TMT6plex); K2(TMT6plex)	1	P62937	P62937	1	3	0.6375	0	1	1	655.363	1964.07	1964.07	1.35	0.00088	HCD	32	MS2	11.2449	102	-65	45.612	78.2013	30870	20230825_T4_006.raw	F12	55148.5	52261.3	58846.7	126771	37755.6	72124.7	54941	154108	146564		3.2	1	0.0001068	9.838e-08
-177	235790	FALSE	High	Sequest HT (A2)	Unambiguous	[R].vLGVPIIVQASQAEk.[N]	N-Term(TMT6plex); K15(TMT6plex)	1	Q14498	Q14498	0	3	0.7634	0	1	1	670.751	2010.24	2010.24	1.03	0.00069	HCD	32	MS2	18.4698	90	-45	33.989	78.0658	30814	20230825_T4_006.raw	F12	83236	59124	60160.7	121680	62633.1	90564.9	61937.1	167197	188740		4.48	1	0.0001068	1.312e-06
-177	235820	FALSE	High	Sequest HT (A2)	Unambiguous	[K].iEVEkPFAIAkE.[-]	N-Term(TMT6plex); K5(TMT6plex); K11(TMT6plex)	1	P23284	P23284	1	3	0.5066	0	1	1	687.757	2061.26	2061.26	-0.02	-1e-05	HCD	32	MS2	23.9605	188.4	-65	40.629	78.0769	30818	20230825_T4_006.raw	F12	147861	148651	127397	295420	83979.3	180875	66840.7	233999	266537		2.27	1	0.0001068	1.237e-07
-177	235830	FALSE	High	Sequest HT (A2)	Unambiguous	[R].tATESFASDPILYRPVAVALDTk.[G]	N-Term(TMT6plex); K23(TMT6plex)	1	P14618	P14618	0	4	0.7756	0	1	1	731.662	2923.62	2923.62	2.19	0.0016	HCD	32	MS2	4.06077	76.9	-65	47.024	78.0802	30819	20230825_T4_006.raw	F12	51605.8	31005.5	57025.8	83675.2	16681	64541.7	40086.2	91248.7	117991		7.13	1	0.0001068	2.113e-15
-177	235840	FALSE	High	Sequest HT (A2)	Unambiguous	[K].gGQTHLGLPVFNTVk.[E]	N-Term(TMT6plex); K15(TMT6plex)	1	P53597	P53597	0	3	0.7212	0	1	1	676.067	2026.19	2026.18	0.21	0.00014	HCD	32	MS2	6.12246	105.6	-65	63.78	78.0814	30820	20230825_T4_006.raw	F12	57621.2	36367.9	27917.1	67902.1	27732.2	65118.5	34906.3	102535	115675		4.95	1	0.0001068	4.931e-11
-177	235850	FALSE	High	Sequest HT (A2)	Unambiguous	[K].lLDVVHPAAk.[T]	N-Term(TMT6plex); K10(TMT6plex)	1	Q99832	Q99832	0	3	0.726	0	1	1	507.658	1520.96	1520.96	1.03	0.00052	HCD	32	MS2	18.7333	217.8	-65	99.757	78.0836	30821	20230825_T4_006.raw	F12	69716.3	46114.4	39859.6	97482.4	81619	80536.4	55425	142617	143662		2.92	1	0.0001068	7.772e-06
-177	235860	FALSE	High	Sequest HT (A2)	Unambiguous	[R].iMFVDPSLTVR.[A]	N-Term(TMT6plex)	2	O95994	O95994; Q8TD06	0	2	0.5638	0	1	1	753.931	1506.85	1506.86	-0.35	-0.00026	HCD	32	MS2	12.7634	130.3	-65	118	78.0858	30822	20230825_T4_006.raw	F12	35315.1	27970.3	22501.7	53999.6	25783.2	47274.1	29787.2	60017.8	69037.7		2.98	1	0.0001068	2.289e-06
-177	235870	FALSE	High	Sequest HT (A2)	Unambiguous	[K].vVPEMTEILk.[K]	N-Term(TMT6plex); K10(TMT6plex)	1	P13804	P13804	0	2	0.5849	0	1	1	808.988	1616.97	1616.97	-0.35	-0.00028	HCD	32	MS2	8.91344	48.8	-45	5.673	78.0908	30824	20230825_T4_006.raw	F12	316066	276104	198507	379643	143747	389218	193646	505275	507909		3.18	1	0.0001068	1.197e-06
-177	235880	FALSE	High	Sequest HT (A2)	Unambiguous	[K].gVTIIGPATVGGIkPGcFk.[I]	N-Term(TMT6plex); K14(TMT6plex); C17(Carbamidomethyl); K19(TMT6plex)	1	P53396	P53396	0	4	0.706	0	1	1	640.638	2559.53	2559.53	-0.29	-0.00019	HCD	32	MS2	45.002	87.2	-45	28.388	78.0948	30825	20230825_T4_006.raw	F12	101237	75389.2	77942.6	157896	52928.5	119799	60179	193010	213154		5.68	1	0.0001068	8.869e-09
-177	235900	FALSE	High	Sequest HT (A2)	Unambiguous	[K].sELPLDPLPVPTEEGNPLLk.[H]	N-Term(TMT6plex); K20(TMT6plex)	1	Q15758	Q15758	0	3	0.7674	0	1	1	872.835	2616.49	2616.49	-0.37	-0.00032	HCD	32	MS2	9.52309	59.8	-45	19.82	78.0992	30827	20230825_T4_006.raw	F12	102541	80576.8	80606.7	141091	83896.8	109833	76767.2	154524	175436		5.46	1	0.0001068	6.337e-11
-177	235810	FALSE	High	Sequest HT (A2)	Unambiguous	[K].iEVEkPFAIAk.[E]	N-Term(TMT6plex); K5(TMT6plex); K11(TMT6plex)	1	P23284	P23284	0	3	0.5938	0	1	1	644.743	1932.21	1932.21	0.07	4e-05	HCD	32	MS2	22.9028	74.6	-65	2.947	78.073	30817	20230825_T4_006.raw	F12	1.06921e+06	543050	440404	908498	87327.4	1.34632e+06	977461	1.39393e+06	1.74237e+06		3.57	1	0.0001068	3.72e-06
-177	237040	FALSE	High	Sequest HT (A2)	Unambiguous	[K].tVTAMDVVYALk.[R]	N-Term(TMT6plex); K12(TMT6plex)	1	P62805	P62805	0	3	0.5286	0	1	1	590.347	1769.03	1769.03	-0.61	-0.00036	HCD	32	MS2	46.1526	147	-45	72.232	78.4128	30958	20230825_T4_006.raw	F12	81544.6	43845.1	37079.6	87967.6	28949.9	74994.6	50577.8	142653	145405		3.67	1	0.0001068	4.384e-09
-177	236270	FALSE	High	Sequest HT (A2)	Unambiguous	[K].lkVPEWVDTVk.[L]	N-Term(TMT6plex); K2(TMT6plex); K11(TMT6plex)	1	P39019	P39019	1	3	0.6287	0	1	1	667.749	2001.23	2001.24	-1.02	-0.00068	HCD	32	MS2	73.5325	135.3	-65	55.945	78.2035	30871	20230825_T4_006.raw	F12	83809.8	51973.6	47820.2	112223	22208.8	96180.3	58392.7	170471	170173		3.69	1	0.0001068	3.65e-08
-177	236300	FALSE	High	Sequest HT (A2)	Unambiguous	[K].fPVFnPATEEELcQVEEGDkEDVDk.[A]	N-Term(TMT6plex); N5(Deamidated); C13(Carbamidomethyl); K20(TMT6plex); K25(TMT6plex)	1	P00352	P00352	1	4	0.7428	0	1	1	903.957	3612.81	3612.79	5.55	0.00501	HCD	32	MS2	59.2348	87.1	-45	50.732	78.2147	30875	20230825_T4_006.raw	F12	52340	38628.2	41083.5	86359.8	26252.7	62956.5	42660.6	100118	120097		6.61	1	0.0001068	8.835e-12
-177	236702	FALSE	High	Sequest HT (A2)	Unambiguous	[R].kVESLQEEIAFLk.[K]	N-Term(TMT6plex); K1(TMT6plex); K13(TMT6plex)	1	P08670	P08670	1	3	0.7019	0	1	1	741.12	2221.35	2221.34	2.46	0.00182	HCD	32	MS2	7.57116	98	-65	94.334	78.3212	30920	20230825_T4_006.raw	F12	35405.5	22875.1	20406.1	48790.6	20139.3	47597.3	19739.2	66365.7	69766.7		5.4	1	0.0001068	8.522e-14
-177	236722	FALSE	High	Sequest HT (A2)	Unambiguous	[K].iQDVGLVPMGGVMSGAVPAAAAQEAVEEDIPIAk.[E]	N-Term(TMT6plex); K34(TMT6plex)	1	P52815	P52815	0	5	0.7146	0	1	1	759.212	3792.03	3792.03	-0.48	-0.00036	HCD	32	MS2	4.60846	14.4	-45	5.229	78.3284	30923	20230825_T4_006.raw	F12	123743	71140.2	38756.7	170827	43041.1	102550	67718	153738	162149		4.59	1	0.0001068	8.148e-07
-177	236732	FALSE	High	Sequest HT (A2)	Unambiguous	[K].aTPLSSTVTLSMSADVPLVVEYk.[I]	N-Term(TMT6plex); K23(TMT6plex)	1	P12004	P12004	0	4	0.6936	0	1	1	717.402	2866.59	2866.59	-0.27	-0.0002	HCD	32	MS2	24.6666	63.4	-45	26.996	78.3324	30924	20230825_T4_006.raw	F12	69623.3	49237.2	56171.3	120114	40365.8	73307	40552.9	170874	177143		4.7	1	0.0001068	4.67e-10
-177	236742	FALSE	High	Sequest HT (A2)	Unambiguous	[K].vVDLLAPYAk.[G]	N-Term(TMT6plex); K10(TMT6plex)	1	P06576	P06576	0	2	0.1712	0	1	1	773.984	1546.96	1546.96	-0.01	-1e-05	HCD	32	MS2	29.8601	230	-45	41.196	78.3353	30925	20230825_T4_006.raw	F12	207058	150534	111772	293451	102803	232140	130401	314821	360412		2.92	1	0.0001068	2.484e-07
-177	236752	FALSE	High	Sequest HT (A2)	Unambiguous	[K].mLVDDIGDVTITnDGATILk.[L]	N-Term(TMT6plex); N13(Deamidated); K20(TMT6plex)	1	P17987	P17987	0	3	0.6659	0	1	1	855.14	2563.41	2563.39	4.5	0.00384	HCD	32	MS2	49.9541	85.6	-45	46.085	78.3368	30926	20230825_T4_006.raw	F12	58745.7	44541.8	45388.6	91902.7	39128.1	64554	40954.1	126488	133803		4.49	1	0.0001068	8.715e-10
-177	236792	FALSE	High	Sequest HT (A2)	Unambiguous	[K].mPIVGLGTWk.[S]	N-Term(TMT6plex); K10(TMT6plex)	1	O60218	O60218	0	2	0.6067	0	1	1	780.473	1559.94	1559.94	-0.07	-5e-05	HCD	32	MS2	0	217.7	-45	70.079	78.3456	30930	20230825_T4_006.raw	F12	103326	63406.3	53846.2	129622	42580.9	102909	79328.7	230458	239016		2.67	1	0.0001068	4.35e-05
-177	264680	FALSE	High	Sequest HT (A2)	Unambiguous	[R].vETGVLkPGMVVTFAPVnVTTEVk.[S]	N-Term(TMT6plex); K7(TMT6plex); N18(Deamidated); K24(TMT6plex)	2	P68104	P68104; Q5VTE0	0	3	0.7153	0	1	1	1068.63	3203.87	3203.86	5.35	0.00571	HCD	32	MS2	59.0956	10.5	-45	118	87.447	34530	20230825_T4_006.raw	F12	3100.4	2316.32	1209.69	4617.98	1478.51	4292.42	1914.31	5495.3	5437.87		2.81	1	0.0001068	2.773e-07
-177	236842	FALSE	High	Sequest HT (A2)	Unambiguous	[R].gTIEILSDVQLIk.[T]	N-Term(TMT6plex); K13(TMT6plex)	2	P05388	P05388; Q8NHW5	0	3	0.6374	0	1	1	629.724	1887.16	1887.16	-0.14	-9e-05	HCD	32	MS2	11.9291	120.7	-45	40.007	78.3567	30935	20230825_T4_006.raw	F12	84719.7	74164.8	71497.6	143166	124876	98338.6	73334.7	168613	164570		4.55	1	0.0001068	7.591e-10
-177	236862	FALSE	High	Sequest HT (A2)	Unambiguous	[R].iQILEGWk.[K]	N-Term(TMT6plex); K8(TMT6plex)	1	P15559	P15559	0	2	0.3804	0	1	1	722.95	1444.89	1444.89	0.1	7e-05	HCD	32	MS2	0	195	-45	53.693	78.3611	30937	20230825_T4_006.raw	F12	103114	68384.8	55323.2	141098	53153.7	139702	121856	322260	278794		2.55	1	0.0001068	0.0004446
-177	236872	FALSE	High	Sequest HT (A2)	Unambiguous	[K].vNIIPIIAk.[A]	N-Term(TMT6plex); K9(TMT6plex)	3	Q14141; Q9NVA2	Q92599; Q14141; Q9NVA2	0	2	0.7587	0	1	1	719.992	1438.98	1438.98	0.22	0.00015	HCD	32	MS2	22.6222	65.6	-65	35.674	78.3684	30940	20230825_T4_006.raw	F12	62153	53480.8	42275.1	74375.3	26056.5	74709.2	49926.5	102236	132379		3.15	3	0.0001068	2.068e-05
-177	236873	FALSE	High	Sequest HT (A2)	Unambiguous	[K].vNIIPLIAk.[A]	N-Term(TMT6plex); K9(TMT6plex)	2	Q16181	Q6ZU15; Q16181	0	2	0.7587	0	1	2	719.992	1438.98	1438.98	0.22	0.00015	HCD	32	MS2	22.6222	65.6	-65	35.674	78.3684	30940	20230825_T4_006.raw	F12	62153	53480.8	42275.1	74375.3	26056.5	74709.2	49926.5	102236	132379		3.15	3	0.0001068	2.068e-05
-177	236880	FALSE	High	Sequest HT (A2)	Unambiguous	[R].aLGTEVIQLFPEk.[G]	N-Term(TMT6plex); K13(TMT6plex)	1	O95831	O95831	0	3	0.6378	0	1	1	635.049	1903.13	1903.13	0.89	0.00056	HCD	32	MS2	29.5006	153.8	-65	78.56	78.3723	30941	20230825_T4_006.raw	F12	69535.3	45014.4	37319.9	88604.4	29978.3	79026.1	44457.6	124493	140414		4.39	1	0.0001068	1.16e-08
-177	236890	FALSE	High	Sequest HT (A2)	Unambiguous	[K].aVELLGDIVQNcSLEDSQIEk.[E]	N-Term(TMT6plex); C12(Carbamidomethyl); K21(TMT6plex)	1	P31930	P31930	0	4	0.6585	0	1	1	705.378	2818.49	2818.49	0.19	0.00014	HCD	32	MS2	22.5252	56.1	-65	69.984	78.375	30942	20230825_T4_006.raw	F12	28421.4	14606.3	18557	40167.2	8571.34	31588.1	19130.2	55937.3	55185.4		5.33	1	0.0001068	7.317e-10
-177	236920	FALSE	High	Sequest HT (A2)	Unambiguous	[R].iAkEEIFGPVQQIMk.[F]	N-Term(TMT6plex); K3(TMT6plex); K15(TMT6plex)	1	P00352	P00352	1	3	0.7557	0	1	1	806.818	2418.44	2418.44	0.33	0.00027	HCD	32	MS2	14.6957	89.8	-65	103.345	78.3812	30945	20230825_T4_006.raw	F12	24854.1	22590.7	22533.8	50636.9	13520.3	29809	18590.4	55961.9	59907.6		6.14	1	0.0001068	5.468e-15
-177	264659	FALSE	High	Sequest HT (A2)	Unambiguous	[KR].sYELPDGQVITIGNER.[F]	N-Term(TMT6plex)	10	P63267; P60712; Q562R1	A5A3E0; P63267; Q9BYX7; P60712; Q6S8J3; P62736; P68133; Q562R1; P68032; P63261	0	3	0.6758	0	1	1	674.024	2020.06	2020.05	0.59	0.00039	HCD	32	MS2	21.159	20.9	-45	118	87.4401	34527	20230825_T4_006.raw	F12	3944.04	2629.49	3919.55	8147.8	3800.31	6068.54	4636.38	13686.4	13879.3		4.38	3	0.0001068	0.00021
-177	236970	FALSE	High	Sequest HT (A2)	Unambiguous	[K].qSkPVTTPEEIAQVATISAnGDkEIGnIISDAMk.[K]	N-Term(TMT6plex); K3(TMT6plex); N20(Deamidated); K23(TMT6plex); N27(Deamidated); K34(TMT6plex)	1	P10809	P10809	1	5	0.6546	0	1	1	895.701	4474.48	4474.44	7.66	0.00685	HCD	32	MS2	72.5469	53.9	-45	54.858	78.3973	30951	20230825_T4_006.raw	F12	35102.8	26521.7	19930.9	47504	12094.8	48496	26148.6	50969	64595.4		7.21	1	0.0001068	2.033e-12
-177	236990	FALSE	High	Sequest HT (A2)	Unambiguous	[K].vTQDELkEVFEDAAEIR.[L]	N-Term(TMT6plex); K7(TMT6plex)	1	P19338	P19338	1	3	0.6005	0	1	1	817.445	2450.32	2450.32	1.11	0.00091	HCD	32	MS2	66.2491	150.2	-45	72.374	78.4017	30953	20230825_T4_006.raw	F12	71041.8	52191.2	51705.5	132639	50151.8	74820.8	43841.3	134677	127566		3.68	1	0.0001068	1.099e-10
-177	236692	FALSE	High	Sequest HT (A2)	Unambiguous	[K].kkELEEIVQPIISk.[L]	N-Term(TMT6plex); K1(TMT6plex); K2(TMT6plex); K14(TMT6plex)	1	P11021	P11021	2	4	0.6327	0	1	1	643.413	2570.63	2570.63	-0.19	-0.00012	HCD	32	MS2	29.1718	125.1	-65	118	78.3189	30919	20230825_T4_006.raw	F12	39372.5	27345.9	23756.4	50364.9	25251.5	42498.1	24372.4	54396.3	71303		3.73	1	0.0001068	4.16e-06
-177	236682	FALSE	High	Sequest HT (A2)	Unambiguous	[K].tLNDELEIIEGMk.[F]	N-Term(TMT6plex); K13(TMT6plex)	1	P10809	P10809	0	3	0.5819	0	1	1	655.032	1963.08	1963.08	-1.1	-0.00072	HCD	32	MS2	82.4125	114.6	-65	70.126	78.3172	30918	20230825_T4_006.raw	F12	46211.4	41679.2	36880.6	88898.1	34793	49098.3	42543.6	108158	105032		2.99	1	0.0001068	1.423e-05
-177	236672	FALSE	High	Sequest HT (A2)	Unambiguous	[K].tVTAMDVVYALk.[R]	N-Term(TMT6plex); K12(TMT6plex)	1	P62805	P62805	0	3	0.5936	0	1	1	590.348	1769.03	1769.03	0.53	0.00031	HCD	32	MS2	26.1708	168.3	-65	37.612	78.3145	30917	20230825_T4_006.raw	F12	172301	85450	89878.5	198142	44301.8	185586	94978	306344	303842		4.06	1	0.0001068	2.286e-07
-177	236620	FALSE	High	Sequest HT (A2)	Unambiguous	[R].sLLVIPNTLAVNAAQDSTDLVAk.[L]	N-Term(TMT6plex); K23(TMT6plex)	1	P17987	P17987	0	3	0.8422	0	1	1	937.88	2811.63	2811.62	0.96	0.0009	HCD	32	MS2	17.0195	69.9	-45	44.294	78.2944	30909	20230825_T4_006.raw	F12	45603.8	38416	33695.7	79749.7	34179.5	60857.8	39385.6	96358.1	113205		7.48	1	0.0001068	3.021e-13
-177	236310	FALSE	High	Sequest HT (A2)	Unambiguous	[K].eFPGFLENQkDPLAVDk.[I]	N-Term(TMT6plex); K10(TMT6plex); K17(TMT6plex)	1	P60903	P60903	1	3	0.6212	0	1	1	878.827	2634.47	2634.47	-3.63	-0.00318	HCD	32	MS2	27.1793	262.1	-45	42.077	78.2174	30876	20230825_T4_006.raw	F12	193382	130613	108957	269493	50721.6	261123	170575	366646	484579		4.62	1	0.0001068	4.856e-08
-177	236320	FALSE	High	Sequest HT (A2)	Unambiguous	[K].tFVNITPAEVGVLVGk.[D]	N-Term(TMT6plex); K16(TMT6plex)	1	P07737	P07737	0	3	0.8069	0	1	1	701.426	2102.26	2102.26	0.83	0.00058	HCD	32	MS2	4.89339	103	-45	25.056	78.2191	30877	20230825_T4_006.raw	F12	119862	92324.1	139423	235640	64847.7	153893	102367	223844	271696		4.92	1	0.0001068	3.09e-11
-177	236340	FALSE	High	Sequest HT (A2)	Unambiguous	[R].lEGLTDEINFLR.[Q]	N-Term(TMT6plex)	1	P05787	P05787	0	2	0.5969	0	1	1	824.959	1648.91	1648.91	0.23	0.00019	HCD	32	MS2	12.8493	237.9	-45	47.15	78.2235	30879	20230825_T4_006.raw	F12	200464	138601	122811	271061	74283.1	211234	104203	273205	319968		3.87	1	0.0001068	6.28e-10
-177	236350	FALSE	High	Sequest HT (A2)	Unambiguous	[KR].lLIIGDSGVGk.[TS]	N-Term(TMT6plex); K11(TMT6plex)	1	Q15286	Q15286	0	2	0.5466	0	1	1	765.487	1529.97	1529.97	0.2	0.00015	HCD	32	MS2	0	178.6	-45	39.454	78.2257	30880	20230825_T4_006.raw	F12	151094	100168	103856	229685	77104.9	191968	98610.4	244558	305298		3.97	1	0.0001068	2.102e-09
-177	236351	FALSE	High	Sequest HT (A2)	Unambiguous	[KR].lLLIGDSGVGk.[TS]	N-Term(TMT6plex); K11(TMT6plex)	8	P61026; P62820; P61006; P51153; Q9H0U4	P61026; P62820; P59190; P61006; Q92928; P51153; Q9H0U4; Q92930	0	2	0.5466	0	1	2	765.487	1529.97	1529.97	0.2	0.00015	HCD	32	MS2	0	178.6	-45	39.454	78.2257	30880	20230825_T4_006.raw	F12	151094	100168	103856	229685	77104.9	191968	98610.4	244558	305298		3.97	6	0.0001068	2.102e-09
-177	236360	FALSE	High	Sequest HT (A2)	Unambiguous	[K].kGVNLPGAAVDLPAVSEkDIQDLk.[F]	N-Term(TMT6plex); K1(TMT6plex); K18(TMT6plex); K24(TMT6plex)	1	P14618	P14618	2	6	0.6814	0	1	1	566.508	3394.01	3394.01	-0.3	-0.00017	HCD	32	MS2	52.9876	40.6	-45	34.452	78.2279	30881	20230825_T4_006.raw	F12	29509.5	28736.5	48423.3	54381.1	8960.72	38513.1	34241.1	76212.6	85855		5.87	1	0.0001068	7.075e-10
-177	236370	FALSE	High	Sequest HT (A2)	Unambiguous	[R].aEGSDVAnAVLDGADcIMLSGETAk.[G]	N-Term(TMT6plex); N8(Deamidated); C16(Carbamidomethyl); K25(TMT6plex)	1	P14618	P14618	0	3	0.7391	0	1	1	985.163	2953.48	2953.45	7.61	0.0075	HCD	32	MS2	62.7065	70.6	-45	70.438	78.2301	30882	20230825_T4_006.raw	F12	31581.6	20747.3	23079	48366.3	13419.6	37512.5	21771.7	75287.3	78177.4		5.48	1	0.0001068	2.285e-15
-177	236390	FALSE	High	Sequest HT (A2)	Unambiguous	[K].lVLLGESAVGk.[S]	N-Term(TMT6plex); K11(TMT6plex)	3	P51148; P20339	P51148; P20339; P61020	0	2	0.5036	0	1	1	772.495	1543.98	1543.98	0.41	0.00031	HCD	32	MS2	0	108.9	-45	28.094	78.2345	30884	20230825_T4_006.raw	F12	139450	94088.6	59776.7	159181	61464.9	141707	85231.3	279477	265517		4.13	2	0.0001068	1.305e-09
-177	236290	FALSE	High	Sequest HT (A2)	Unambiguous	[R].iMFVDPSLTVR.[A]	N-Term(TMT6plex)	2	O95994	O95994; Q8TD06	0	2	0.5629	0	1	1	753.932	1506.86	1506.86	0.54	0.00041	HCD	32	MS2	19.5508	55.2	-45	5.683	78.2107	30874	20230825_T4_006.raw	F12	353417	273214	213337	470960	200004	442836	226671	529608	625305		2.86	1	0.0001068	3.783e-07
-177	236400	FALSE	High	Sequest HT (A2)	Unambiguous	[K].lVInGNPITIFQERDPSk.[I]	N-Term(TMT6plex); N4(Deamidated); K18(TMT6plex)	1	P04406	P04406	1	3	0.1021	0	1	1	834.145	2500.42	2500.42	1.21	0.00101	HCD	32	MS2	18.6668	98.1	-45	32.022	78.2368	30885	20230825_T4_006.raw	F12	86662	65247.7	73521.2	142471	45051.3	100868	66012.7	219621	216429		3.33	1	0.0001068	1.718e-06
-177	236460	FALSE	High	Sequest HT (A2)	Unambiguous	[K].dFLAGGIAAAISk.[T]	N-Term(TMT6plex); K13(TMT6plex)	1	P12236	P12236	0	3	0.5825	0	1	1	564.675	1692.01	1692.01	0.71	0.0004	HCD	32	MS2	14.8899	42.8	-65	8.512	78.2528	30892	20230825_T4_006.raw	F12	164859	115909	98496	220081	67220	221690	132573	295706	360301		3.88	1	0.0001068	8.1e-12
-177	236470	FALSE	High	Sequest HT (A2)	Unambiguous	[R].lIDLHSPSEIVk.[Q]	N-Term(TMT6plex); K12(TMT6plex)	1	P60866	P60866	0	3	0.6194	0	1	1	603.701	1809.09	1809.09	0.62	0.00037	HCD	32	MS2	27.8742	85.5	-65	18.343	78.2567	30893	20230825_T4_006.raw	F12	136704	97979.3	100488	204071	90965.2	195078	101275	291776	307926		3.6	1	0.0001068	4.48e-06
-177	236490	FALSE	High	Sequest HT (A2)	Unambiguous	[R].qLEMILNkPGLk.[Y]	N-Term(TMT6plex); K8(TMT6plex); K12(TMT6plex)	3	P42330	Q04828; P42330; P17516	0	3	0.4599	0	1	1	691.102	2071.29	2071.29	0.48	0.00033	HCD	32	MS2	17.9568	140.4	-65	58.733	78.2611	30895	20230825_T4_006.raw	F12	59209.6	56956	63512.6	116435	49734.7	89472.4	59144	140839	153905		2.74	1	0.0001068	2.229e-08
-177	236530	FALSE	High	Sequest HT (A2)	Unambiguous	[K].gQSEDPGSLLSLFR.[R]	N-Term(TMT6plex)	1	P08195	P08195	0	2	0.5858	0	1	1	867.964	1734.92	1734.92	-0.52	-0.00045	HCD	32	MS2	0	213.5	-45	85.913	78.2745	30900	20230825_T4_006.raw	F12	80964.7	75435.5	60310.5	113865	63202.1	104053	62381.1	140153	167868		4.08	1	0.0001068	7.043e-11
-177	264786	FALSE	High	Sequest HT (A2)	Unambiguous	[K].sQETEcTYFSTPLLLGk.[K]	N-Term(TMT6plex); C6(Carbamidomethyl); K17(TMT6plex)	1	P40926	P40926	0	3	0.7959	0	1	1	811.432	2432.28	2432.28	1.14	0.00093	HCD	32	MS2	25.994	19.6	-45	118	87.4871	34545	20230825_T4_006.raw	F12	6472.94	3909.84	3590.46	6885.26	4121.44	6860.71	3322.51	9445.01	10222.4		4.36	1	0.0001068	1.135e-09
-177	236560	FALSE	High	Sequest HT (A2)	Unambiguous	[K].aFYPEEISSMVLTk.[ML]	N-Term(TMT6plex); K14(TMT6plex)	2	P0DMV9	P0DMV9; P34931	0	3	0.7431	0	1	1	691.717	2073.14	2073.13	1.53	0.00106	HCD	32	MS2	33.6925	91	-45	30.876	78.2811	30903	20230825_T4_006.raw	F12	80763	53895	39812.7	103356	44941.1	77587.4	84031.5	277571	218218		4.71	1	0.0001068	1.727e-07
-177	236580	FALSE	High	Sequest HT (A2)	Unambiguous	[R].lYAYEPADTALLLDNMk.[K]	N-Term(TMT6plex); K17(TMT6plex)	1	O95994	O95994	0	3	0.769	0	1	1	800.437	2399.3	2399.29	1.37	0.0011	HCD	32	MS2	0	83.3	-45	27.989	78.2855	30905	20230825_T4_006.raw	F12	115272	74141.4	59325.9	133225	41071.8	117317	79293.5	175975	181737		5.93	1	0.0001068	3.914e-12
-177	236600	FALSE	High	Sequest HT (A2)	Unambiguous	[K].fLDGNELTLADcNLLPk.[L]	N-Term(TMT6plex); C12(Carbamidomethyl); K17(TMT6plex)	1	O00299	O00299	0	3	0.361	0	1	1	797.771	2391.3	2391.3	-0.07	-5e-05	HCD	32	MS2	58.7598	117.6	-45	54.895	78.29	30907	20230825_T4_006.raw	F12	72960	47705.7	51664.2	103895	48134.3	81037.4	60007.5	133937	122523		4.1	1	0.0001068	5.204e-09
-177	264823	FALSE	High	Sequest HT (A2)	Unambiguous	[K].iSSLLEEQFQQGk.[L]	N-Term(TMT6plex); K13(TMT6plex)	1	P62241	P62241	0	3	0.592	0	1	1	655.707	1965.11	1965.11	0.43	0.00028	HCD	32	MS2	48.7996	19.4	-45	118	87.4963	34549	20230825_T4_006.raw	F12	5269.52	3217.67	4295.32	7398.6	2930.48	6789.52	3773.49	10556.3	10853.9		2.5	1	0.0001068	0.0001888
-177	238344	FALSE	High	Sequest HT (A2)	Unambiguous	[K].lVTLPVSFAQLk.[N]	N-Term(TMT6plex); K12(TMT6plex)	1	Q96AG4	Q96AG4	0	3	0.7415	0	1	1	592.046	1774.12	1774.12	-0.27	-0.00016	HCD	32	MS2	28.0114	55.2	-65	10.564	78.7844	31110	20230825_T4_006.raw	F12	155357	47341.2	57450.3	155768	37552.9	147480	208222	511610	466024		4.68	1	0.0001068	3.829e-07
-177	238354	FALSE	High	Sequest HT (A2)	Unambiguous	[K].sINPDEAVAYGAAVQAAILMGDk.[S]	N-Term(TMT6plex); K23(TMT6plex)	2	P0DMV9	P0DMV9; P34931	0	4	0.8078	0	1	1	691.376	2762.48	2762.48	0.31	0.00022	HCD	32	MS2	20.6004	94.7	-65	118	78.7883	31111	20230825_T4_006.raw	F12	24080.2	11624.1	9933.26	31295.8	9197.63	25000.5	20558.1	63653.8	64238.9		6.19	1	0.0001068	4.51e-15
-177	238364	FALSE	High	Sequest HT (A2)	Unambiguous	[K].dSTLIMQLLR.[D]	N-Term(TMT6plex)	7	P63104; P31947; P31946; Q04917; P61981; P27348; P62258	P63104; P31947; P31946; Q04917; P61981; P27348; P62258	0	2	0.3846	0	1	1	709.915	1418.82	1418.82	-0.22	-0.00016	HCD	32	MS2	28.7403	192	-65	118	78.7913	31112	20230825_T4_006.raw	F12	48614.6	26690	33311.7	55407.1	7513.41	69316.2	52859.9	111921	142957		3.25	7	0.0001068	8.46e-06
-177	240136	FALSE	High	Sequest HT (A2)	Unambiguous	[R].sLLVIPNTLAVnAAQDSTDLVAk.[L]	N-Term(TMT6plex); N12(Deamidated); K23(TMT6plex)	1	P17987	P17987	0	3	0.1401	0	1	1	938.213	2812.63	2812.61	6.36	0.00596	HCD	32	MS2	50.6895	46.3	-45	116.871	79.2939	31315	20230825_T4_006.raw	F12	11450	10735.3	9723.38	21461	6648.08	17647	6738.53	27139.9	26881.4		4.14	1	0.0001068	9.031e-09
-177	240156	FALSE	High	Sequest HT (A2)	Unambiguous	[R].lVSSPccIVTSTYGWTANMER.[I]	N-Term(TMT6plex); C6(Carbamidomethyl); C7(Carbamidomethyl)	1	P08238	P08238	0	3	0.7791	0	1	1	887.761	2661.27	2661.27	0.56	0.00049	HCD	32	MS2	0	54.3	-45	118	79.2983	31317	20230825_T4_006.raw	F12	15357.3	10551.7	12877.2	23259.4	8868.67	17865.5	11115.7	28535.2	30143.1		5.07	1	0.0001068	6.547e-10
-177	264579	FALSE	High	Sequest HT (A2)	Unambiguous	[K].gADFLVTEVEnGGSLGSk.[K]	N-Term(TMT6plex); N11(Deamidated); K18(TMT6plex)	1	P14618	P14618	0	3	0.7143	0	1	1	747.068	2239.19	2239.19	1.63	0.00121	HCD	32	MS2	21.9816	28.8	-45	118	87.4165	34517	20230825_T4_006.raw	F12	7606.54	4688.04	6890.6	12170.9	4558.85	10118.6	4562.7	12459	17429.5		4.62	1	0.0001068	5.046e-10
-177	240196	FALSE	High	Sequest HT (A2)	Unambiguous	[K].tIIPLISQcTPk.[V]	N-Term(TMT6plex); C9(Carbamidomethyl); K12(TMT6plex)	1	P40926	P40926	0	3	0.7231	0	1	1	610.371	1829.1	1829.1	0.51	0.00031	HCD	32	MS2	27.2122	102.5	-65	94.251	79.3118	31322	20230825_T4_006.raw	F12	39511.1	26464.7	22459.8	50584.5	14701	43016.6	26951.7	73925.7	74679.1		3.9	1	0.0001068	6.806e-08
-177	240206	FALSE	High	Sequest HT (A2)	Unambiguous	[R].aEGSDVANAVLDGADcIMLSGETAk.[G]	N-Term(TMT6plex); C16(Carbamidomethyl); K25(TMT6plex)	1	P14618	P14618	0	4	0.7945	0	1	1	738.873	2952.47	2952.47	-0.01	-1e-05	HCD	32	MS2	19.0172	38.7	-65	118	79.3146	31323	20230825_T4_006.raw	F12	12012.1	7973.76	8800.43	14887.7	3337.24	12992.5	6526.16	21303.1	24176.5		6.91	1	0.0001068	1.139e-12
-177	240216	FALSE	High	Sequest HT (A2)	Unambiguous	[K].lLEPVLLLGk.[E]	N-Term(TMT6plex); K10(TMT6plex)	1	P62249	P62249	0	3	0.7297	0	1	1	518.353	1553.04	1553.04	-0.55	-0.00028	HCD	32	MS2	19.4014	129.4	-65	118	79.3169	31324	20230825_T4_006.raw	F12	33722.5	24830.1	25520.6	55037.3	21980.2	39580.9	25225.6	65506.7	75502.2		3.44	1	0.0001068	1.71e-05
-177	240226	FALSE	High	Sequest HT (A2)	Unambiguous	[K].aEDkEWMPVTk.[L]	N-Term(TMT6plex); K4(TMT6plex); K11(TMT6plex)	1	P15880	P15880	1	3	0.4744	0	1	1	674.384	2021.14	2021.13	0.81	0.00054	HCD	32	MS2	18.2044	61.3	-65	118	79.3192	31325	20230825_T4_006.raw	F12	15825.3	10624.1	6446.34	22727.5	5128.58	21287.5	13213.2	37583.4	38973.1		2.15	1	0.0001068	1.123e-07
-177	240246	FALSE	High	Sequest HT (A2)	Unambiguous	[K].aAELIANSLATAGDGLIELR.[K]	N-Term(TMT6plex)	1	P35232	P35232	0	3	0.7307	0	1	1	743.087	2227.25	2227.25	-0.92	-0.00068	HCD	32	MS2	6.83256	15.9	-45	12.674	79.3266	31328	20230825_T4_006.raw	F12	34039.3	29898.7	31649.3	61500.5	29125.2	45215.3	30290.2	83158.3	71201.4		4.79	1	0.0001068	4.105e-11
-177	240256	FALSE	High	Sequest HT (A2)	Unambiguous	[R].lLVPILLPEk.[C]	N-Term(TMT6plex); K10(TMT6plex)	1	O75352	O75352	0	3	0.725	0	1	1	531.697	1593.08	1593.08	-0.15	-8e-05	HCD	32	MS2	19.7228	100.7	-45	118	79.3305	31329	20230825_T4_006.raw	F12	33781.6	17785.4	11786.4	36921.7	8858.37	33262.9	23017.5	56661.7	63497.2		3.2	1	0.0001068	1.873e-05
-177	240276	FALSE	High	Sequest HT (A2)	Unambiguous	[K].aDcTITMADSDFLALMTGk.[M]	N-Term(TMT6plex); C3(Carbamidomethyl); K19(TMT6plex)	1	P22307	P22307	0	3	0.7738	0	1	1	840.424	2519.26	2519.26	-0.9	-0.00075	HCD	32	MS2	39.6442	96.4	-45	118	79.3353	31331	20230825_T4_006.raw	F12	26870.6	20467.5	16349.3	36815.8	10557.4	33435.5	18255.5	52214.3	50549.2		5.35	1	0.0001068	6.305e-16
-177	240286	FALSE	High	Sequest HT (A2)	Unambiguous	[K].lLGGVTIAQGGVLPNIQAVLLPk.[K]	N-Term(TMT6plex); K23(TMT6plex)	3	P16104	Q96QV6; Q8IUE6; P16104	0	3	0.8638	0	1	1	910.572	2729.7	2729.71	-1.2	-0.0011	HCD	32	MS2	19.2919	57	-45	118	79.3376	31332	20230825_T4_006.raw	F12	16657.3	11417.9	8115.93	20375.7	6555.17	21756.4	9944.24	41186.5	35000.7		6.24	1	0.0001068	1.869e-14
-177	240296	FALSE	High	Sequest HT (A2)	Unambiguous	[K].yILGNPLTPGVTQGPQIDkEQYDk.[I]	N-Term(TMT6plex); K19(TMT6plex); K24(TMT6plex)	1	P00352	P00352	1	4	0.6078	0	1	1	841.219	3361.85	3361.86	-1.83	-0.00154	HCD	32	MS2	26.1451	34.6	-45	44.676	79.3399	31333	20230825_T4_006.raw	F12	24224.7	12147.2	17304.4	39889.5	9561.19	38056.2	14678.4	50693.1	51022.2		4.59	1	0.0001068	4.366e-08
-177	240317	FALSE	High	Sequest HT (A2)	Unambiguous	[K].qLETVLDDLDPENALLPAGFR.[Q]	N-Term(TMT6plex)	1	Q9NYL9	Q9NYL9	0	3	0.6724	0	1	1	852.454	2555.35	2555.36	-2.67	-0.00227	HCD	32	MS2	68.4133	58.4	-45	118	79.3466	31336	20230825_T4_006.raw	F12	14946.2	11000.3	12858.1	23589.3	8651.05	19408.9	10310.2	28912.1	33191.2		4.06	1	0.0001068	9.933e-07
-177	240327	FALSE	High	Sequest HT (A2)	Unambiguous	[R].lGPAPLnLEVPTYEFTSDDMVIVG.[-]	N-Term(TMT6plex); N7(Deamidated)	1	P47985	P47985	0	3	0.545	0	1	1	936.485	2807.44	2807.43	5.07	0.00474	HCD	32	MS2	61.099	42	-45	107.971	79.3489	31337	20230825_T4_006.raw	F12	12884.3	9931.36	7728.99	17234.8	8048.59	17068.2	9221.23	23661.8	21870.4		1.89	1	0.0001068	0.001789
-177	240357	FALSE	High	Sequest HT (A2)	Unambiguous	[R].aEISELPSIVQDLAnGNITWADVEAR.[Y]	N-Term(TMT6plex); N15(Deamidated)	1	P41250	P41250	0	3	0.0409	0	1	1	1014.53	3041.58	3041.56	6.03	0.00611	HCD	32	MS2	47.3506	28	-45	118	79.3601	31342	20230825_T4_006.raw	F12	6778.54	6453.45	4436.2	11885.8	4155.42	9082.86	7384.3	17403.5	13761.5		6.36	1	0.0001068	7.584e-15
-177	240397	FALSE	High	Sequest HT (A2)	Unambiguous	[R].kVFANPEDcVAFGk.[G]	N-Term(TMT6plex); K1(TMT6plex); C9(Carbamidomethyl); K14(TMT6plex)	1	P10620	P10620	1	3	0.7738	0	1	1	757.091	2269.26	2269.26	-1.5	-0.00113	HCD	32	MS2	26.8485	33.8	-65	118	79.3743	31347	20230825_T4_006.raw	F12	12309.9	5767.22	5641.22	14750.8	3762.08	11985.4	6189.67	16418.4	16833.5		5.35	1	0.0001068	1.954e-13
-177	240407	FALSE	High	Sequest HT (A2)	Unambiguous	[R].vTTMDAELEFAIQPnTTGk.[Q]	N-Term(TMT6plex); N15(Deamidated); K19(TMT6plex)	3	P35241; P26038; P15311	P35241; P26038; P15311	0	3	0.8082	0	1	1	842.451	2525.34	2525.32	7.15	0.00602	HCD	32	MS2	61.9952	13.8	-65	118	79.3766	31348	20230825_T4_006.raw	F12	3329.55	2178.36	2199.06	5655.37	2962.62	4759.8	2893.68	7074.5	8857.86		4.64	3	0.0001068	5.92e-09
-177	240116	FALSE	High	Sequest HT (A2)	Unambiguous	[K].tITLEVEPSDTIENVk.[A]	N-Term(TMT6plex); K16(TMT6plex)	4	P62987	P62987; P62979; P0CG47; P0CG48	0	4	0.6182	0	1	1	562.318	2246.25	2246.25	-1.09	-0.00061	HCD	32	MS2	19.3264	60.1	-45	118	79.2893	31313	20230825_T4_006.raw	F12	16942.3	11082.5	12319.8	23638.1	7111.41	22368.9	13621.9	34580.2	35438.7		2.96	1	0.0001068	3.286e-05
-177	240106	FALSE	High	Sequest HT (A2)	Unambiguous	[K].vLTDSGSLDSTIPGIENTITVTTEQLTTASFPVGSk.[K]	N-Term(TMT6plex); K36(TMT6plex)	1	Q86UE4	Q86UE4	0	5	0.6781	0	1	1	828.447	4138.2	4138.21	-0.23	-0.00019	HCD	32	MS2	69.5359	31.6	-45	97.419	79.2849	31311	20230825_T4_006.raw	F12	9883.45	8585.35	7949.19	14200.9	4395.44	12889.2	8783.77	20040.1	20241.2		6.43	1	0.0001068	2.641e-08
-177	240086	FALSE	High	Sequest HT (A2)	Unambiguous	[K].vMQEEIFGPILPIVPVk.[N]	N-Term(TMT6plex); K17(TMT6plex)	1	P51648	P51648	0	3	0.7729	0	1	1	789.808	2367.41	2367.41	-0.91	-0.00072	HCD	32	MS2	23.9611	80.2	-45	63.702	79.2804	31309	20230825_T4_006.raw	F12	46963.7	33458.9	23460.2	60776.6	16757.6	58725	27505	83192	97054		4.8	1	0.0001068	5.444e-10
-177	240056	FALSE	High	Sequest HT (A2)	Unambiguous	[K].lDQILLNGNNITMLVPGGEGPEV.[-]	N-Term(TMT6plex)	1	Q9Y4Y9	Q9Y4Y9	0	3	0.5275	0	1	1	874.803	2622.4	2622.4	-2.17	-0.0019	HCD	32	MS2	0	31.1	-45	61.919	79.2743	31306	20230825_T4_006.raw	F12	17025.9	14080.2	9093.37	21168.6	10834.7	21231.2	12225.7	28983.6	32646.8		4	1	0.0001068	2.623e-06
-177	239856	FALSE	High	Sequest HT (A2)	Unambiguous	[K].nVFDEAILAALEPPEPk.[K]	N-Term(TMT6plex); K17(TMT6plex)	1	P60953	P60953	0	3	0.7723	0	1	1	771.103	2311.3	2311.29	0.14	0.00011	HCD	32	MS2	24.6996	85.4	-45	65.318	79.2153	31282	20230825_T4_006.raw	F12	39847.8	32179.8	29903.7	54645	16465.4	50292.7	34215.3	85084.2	95479.2		5.93	1	0.0001068	3.765e-11
-177	239866	FALSE	High	Sequest HT (A2)	Unambiguous	[R].lLEPLVTQVTTLVNTNSk.[G]	N-Term(TMT6plex); K18(TMT6plex)	1	P35221	P35221	0	3	0.0161	0	1	1	810.152	2428.44	2428.44	-0.39	-0.00031	HCD	32	MS2	24.31	125.1	-45	97.246	79.2168	31283	20230825_T4_006.raw	F12	44725.9	37361	26306.2	64742.8	21871.5	54020	28521.7	72520	91999.8		6.82	1	0.0001068	3.565e-11
-177	264589	FALSE	High	Sequest HT (A2)	Unambiguous	[K].tIGGGDDSFNTFFSETGAGk.[H]	N-Term(TMT6plex); K20(TMT6plex)	5	Q71U36; Q9BQE3	P0DPH8; Q6PEY2; Q71U36; P68363; Q9BQE3	0	3	0.7697	0	1	1	822.745	2466.22	2466.22	0.75	0.00062	HCD	32	MS2	19.1849	18.9	-45	118	87.4194	34518	20230825_T4_006.raw	F12	3919.83	4280.86	3816.27	6735.04	3267.95	5386.85	3969.8	11760	11697.5		5.21	2	0.0001068	1.408e-10
-177	239886	FALSE	High	Sequest HT (A2)	Unambiguous	[R].sPVEVAQDVLAAVGk.[K]	N-Term(TMT6plex); K15(TMT6plex)	1	Q6IAN0	Q6IAN0	0	3	0.7617	0	1	1	647.719	1941.14	1941.14	-0.41	-0.00026	HCD	32	MS2	29.4051	98.9	-45	118	79.2213	31285	20230825_T4_006.raw	F12	29405.7	21751.2	17517.6	36115.2	13829.8	39676.9	17517.6	52471.6	62650.7		5.79	1	0.0001068	1.939e-11
-177	239906	FALSE	High	Sequest HT (A2)	Unambiguous	[R].tVQSLEIDLDSMR.[N]	N-Term(TMT6plex)	1	P05783	P05783	0	2	0.7128	0	1	1	868.458	1735.91	1735.91	-0.92	-0.0008	HCD	32	MS2	26.3311	105.3	-45	107.955	79.2258	31287	20230825_T4_006.raw	F12	30050.2	23631.8	20131.4	45468.8	15741	38456.6	24178.9	57948.4	65046.6		3.83	1	0.0001068	2.378e-08
-177	239916	FALSE	High	Sequest HT (A2)	Unambiguous	[R].iLQEAQNLMALTNVDTPLk.[G]	N-Term(TMT6plex); K19(TMT6plex)	1	Q99459	Q99459	0	3	0.7026	0	1	1	857.491	2570.46	2570.46	-2.18	-0.00187	HCD	32	MS2	16.9329	69.2	-45	112.962	79.228	31288	20230825_T4_006.raw	F12	18947.7	14171.4	11126.3	29329.5	9738.91	25227.1	15332.2	37495.1	43138.4		4.91	1	0.0001068	6.365e-08
-177	239926	FALSE	High	Sequest HT (A2)	Unambiguous	[K].dDVFLSVPcILGQnGISDLVk.[V]	N-Term(TMT6plex); C9(Carbamidomethyl); N14(Deamidated); K21(TMT6plex)	1	P00338	P00338	0	3	0.7807	0	1	1	916.836	2748.49	2748.49	1.8	0.00165	HCD	32	MS2	21.0399	59.5	-45	109.401	79.2302	31289	20230825_T4_006.raw	F12	19284.2	9933.65	9453.46	21762.8	9087.52	23704.6	14881.6	42049.4	45167.7		6.02	1	0.0001068	3.031e-11
-177	239936	FALSE	High	Sequest HT (A2)	Unambiguous	[KR].sYELPDGQVITIGNER.[F]	N-Term(TMT6plex)	10	P63267; P60712; Q562R1	A5A3E0; P63267; Q9BYX7; P60712; Q6S8J3; P62736; P68133; Q562R1; P68032; P63261	0	3	0.5786	0	1	1	674.023	2020.05	2020.05	0	0	HCD	32	MS2	29.6582	80.8	-45	57.847	79.2325	31290	20230825_T4_006.raw	F12	44173.5	32494.4	33989.5	64166.2	26515.3	51386.6	24379.9	96920	100620		3.37	3	0.0001068	0.0009708
-177	240427	FALSE	High	Sequest HT (A2)	Unambiguous	[K].aMGIMNSFVNDIFER.[I]	N-Term(TMT6plex)	14	Q5QNW6; Q8N257	Q16778; Q5QNW6; Q99879; P33778; P58876; Q93079; O60814; Q99880; P62807; P57053; Q8N257; P06899; P23527; Q99877	0	3	0.7795	0	1	1	658.333	1972.98	1972.98	0.73	0.00048	HCD	32	MS2	27.5035	19.5	-45	7.465	79.3863	31352	20230825_T4_006.raw	F12	110009	66961.5	62952.9	128524	41031.8	81618.5	47495.7	185391	176330		5.08	2	0.0001068	4.886e-09
-177	239946	FALSE	High	Sequest HT (A2)	Unambiguous	[R].lIVDEAINEDnSVVSLSQPk.[M]	N-Term(TMT6plex); N11(Deamidated); K20(TMT6plex)	1	P55072	P55072	0	3	0.1494	0	1	1	877.156	2629.45	2629.43	7.4	0.00649	HCD	32	MS2	20.851	76.4	-45	118	79.2346	31291	20230825_T4_006.raw	F12	19281.8	15622.9	13204.3	32827.9	13472.4	23377.3	12758.2	42504.2	43660.1		4.15	1	0.0001068	3.512e-10
-177	239976	FALSE	High	Sequest HT (A2)	Unambiguous	[R].wVDPNSPVLLEDPVLcALAk.[K]	N-Term(TMT6plex); C16(Carbamidomethyl); K20(TMT6plex)	1	P42330	P42330	0	3	0.765	0	1	1	898.834	2694.49	2694.49	-2.25	-0.00202	HCD	32	MS2	41.9654	64.4	-45	91.542	79.2437	31295	20230825_T4_006.raw	F12	19154.3	18771.6	16776.9	34691.7	13965.1	27073.2	17058.1	45121.9	42267.2		7.02	1	0.0001068	2.035e-14
-177	239986	FALSE	High	Sequest HT (A2)	Unambiguous	[K].ikVAEDEAEAAAAAk.[F]	N-Term(TMT6plex); K2(TMT6plex); K15(TMT6plex)	1	P08195	P08195	1	3	0.5244	0	1	1	725.425	2174.26	2174.26	-0.98	-0.00071	HCD	32	MS2	6.14004	38	-65	118	79.2487	31297	20230825_T4_006.raw	F12	10590.1	9723.37	8946.78	15166	11624.7	8969.01	7957.46	17169.2	19505		5.53	1	0.0001068	3.608e-14
-177	239996	FALSE	High	Sequest HT (A2)	Unambiguous	[K].gVAcNPAcFITQLLPVk.[R]	N-Term(TMT6plex); C4(Carbamidomethyl); C8(Carbamidomethyl); K17(TMT6plex)	1	P06280	P06280	0	3	0.7778	0	1	1	782.774	2346.31	2346.31	0.29	0.00023	HCD	32	MS2	24.111	29.9	-65	118	79.2556	31299	20230825_T4_006.raw	F12	8753.15	6317.24	4044.56	11352.6	3861.9	8950.22	7280.21	15787.2	17658.7		4.32	1	0.0001068	1.864e-12
-177	240006	FALSE	High	Sequest HT (A2)	Unambiguous	[K].aFLASPEYVNLPInGnGkQ.[-]	N-Term(TMT6plex); N14(Deamidated); N16(Deamidated); K18(TMT6plex)	1	P09211	P09211	1	3	0.4111	0	1	1	831.452	2492.34	2492.34	-0.41	-0.00034	HCD	32	MS2	0	18.3	-65	118	79.2579	31300	20230825_T4_006.raw	F12	4005	3035.89	3580.08	8056.79	2230.72	6581.52	3797.05	10167.3	10839.3		5.79	1	0.0001068	2.361e-10
-177	240016	FALSE	High	Sequest HT (A2)	Unambiguous	[K].tIAEcLADELINAAk.[G]	N-Term(TMT6plex); C5(Carbamidomethyl); K15(TMT6plex)	1	P46782	P46782	0	3	0.5325	0	1	1	697.389	2090.15	2090.16	-1.71	-0.00119	HCD	32	MS2	24.8315	44.9	-65	118	79.2602	31301	20230825_T4_006.raw	F12	13461.9	10480.6	7729.3	18705.9	8382.48	14684.6	8125.94	25290.2	25237.3		3.08	1	0.0001068	1.523e-06
-177	240026	FALSE	High	Sequest HT (A2)	Unambiguous	[K].tkPYIQVDIGGGQTk.[T]	N-Term(TMT6plex); K2(TMT6plex); K15(TMT6plex)	1	P11021	P11021	0	3	0.7064	0	1	1	764.79	2292.35	2292.35	0.65	0.0005	HCD	32	MS2	68.7542	33.4	-65	118	79.2625	31302	20230825_T4_006.raw	F12	10296.6	6069.77	5737.81	14652.5	5700.06	11657.1	6040.2	15729.1	18270.7		4.53	1	0.0001068	2.774e-12
-177	240036	FALSE	High	Sequest HT (A2)	Unambiguous	[R].iQEIIEQLDVTTSEYEk.[E]	N-Term(TMT6plex); K17(TMT6plex)	1	P10809	P10809	0	3	0.7862	0	1	1	832.788	2496.35	2496.35	-0.01	-1e-05	HCD	32	MS2	27.4944	21.3	-45	12.355	79.2676	31304	20230825_T4_006.raw	F12	64755.2	38897.4	21349.9	67151.9	23939.1	75378.8	50139.9	101499	139259		5.66	1	0.0001068	2.694e-09
-177	240046	FALSE	High	Sequest HT (A2)	Unambiguous	[K].lLEPVLLLGk.[E]	N-Term(TMT6plex); K10(TMT6plex)	1	P62249	P62249	0	2	0.6606	0	1	1	777.025	1553.04	1553.04	-0.54	-0.00042	HCD	32	MS2	24.3459	171	-45	79.244	79.2715	31305	20230825_T4_006.raw	F12	74294	42272.1	42836.6	103122	37545	79571.2	48884.1	133724	140347		3.86	1	0.0001068	3.368e-06
-177	239956	FALSE	High	Sequest HT (A2)	Unambiguous	[K].sQETEcTYFSTPLLLGk.[K]	N-Term(TMT6plex); C6(Carbamidomethyl); K17(TMT6plex)	1	P40926	P40926	0	3	0.5626	0	1	1	811.433	2432.28	2432.28	2.49	0.00202	HCD	32	MS2	11.9852	52.8	-45	63.39	79.2369	31292	20230825_T4_006.raw	F12	22614	17892.6	20076.8	38064.6	16061.4	37944.6	19859.7	53983.5	54846.8		4.55	1	0.0001068	2.062e-09
-177	239846	FALSE	High	Sequest HT (A2)	Unambiguous	[K].vGSAADIPINISETDLSLLTATVVPPSGR.[E]	N-Term(TMT6plex)	1	P21333	P21333	0	5	0.6394	0	1	1	625.349	3122.72	3122.71	0.65	0.00041	HCD	32	MS2	11.2195	37	-45	118	79.2123	31281	20230825_T4_006.raw	F12	9505.25	6187.72	8080.18	13400.2	5302.62	13118.2	4653.32	20754.5	26057.3		5.02	1	0.0001068	8.442e-10
-177	240437	FALSE	High	Sequest HT (A2)	Unambiguous	[K].vLTDSGSLDSTIPGIENTITVTTEQLTTASFPVGSk.[K]	N-Term(TMT6plex); K36(TMT6plex)	1	Q86UE4	Q86UE4	0	5	0.7231	0	1	1	828.447	4138.21	4138.21	-0.01	-1e-05	HCD	32	MS2	17.6179	28.1	-45	81.183	79.3902	31353	20230825_T4_006.raw	F12	12173.7	9864.99	6488.61	17062.1	5183.84	15641.8	7828.65	21175	21920.6		5.67	1	0.0001068	3.318e-10
-177	240467	FALSE	High	Sequest HT (A2)	Unambiguous	[K].iSIPVDISDSDMMLNIINSSITTk.[A]	N-Term(TMT6plex); K24(TMT6plex)	1	P49368	P49368	0	3	0.8471	0	1	1	1022.56	3065.65	3065.65	0.55	0.00056	HCD	32	MS2	0	38.8	-45	118	79.3968	31356	20230825_T4_006.raw	F12	10349.6	7110.21	5907.23	15443.2	4515.47	12128.6	7422.7	24002.7	23666.4		7.13	1	0.0001068	6.305e-16
-177	240920	FALSE	High	Sequest HT (A2)	Unambiguous	[K].aDLLLSTQPGREEGSPLELER.[L]	N-Term(TMT6plex)	1	P08195	P08195	1	3	0.2787	0	1	1	847.12	2539.34	2539.36	-4.87	-0.00412	HCD	32	MS2	52.5117	72.1	-45	118	79.5254	31408	20230825_T4_006.raw	F12	19695.9	15261.3	12786.3	27378	8504.24	22036.6	13606.8	39482.2	38586.8		2.44	1	0.0001068	0.000552
-177	240990	FALSE	High	Sequest HT (A2)	Unambiguous	[R].vESVFETLVEDSAEEESTLTk.[L]	N-Term(TMT6plex); K21(TMT6plex)	1	Q9Y4L1	Q9Y4L1	0	3	0.7508	0	1	1	934.151	2800.44	2800.44	0.15	0.00014	HCD	32	MS2	0	52.1	-45	118	79.5416	31415	20230825_T4_006.raw	F12	14182.9	11914.6	8880.32	19408	6980.79	18842.8	10494.9	25136.7	31648.6		5.9	1	0.0001068	7.23e-12
-177	241000	FALSE	High	Sequest HT (A2)	Unambiguous	[K].vEGDLkGPEVDIk.[G]	N-Term(TMT6plex); K6(TMT6plex); K13(TMT6plex)	1	Q09666	Q09666	1	3	0.1818	0	1	1	696.084	2086.24	2086.24	0.92	0.00064	HCD	32	MS2	21.3444	47.9	-65	80.394	79.5466	31417	20230825_T4_006.raw	F12	19854.6	16178.5	10278.3	24827.3	7465.79	31204.2	11100	37144.9	40645.5		2.2	1	0.0001068	6.366e-05
-177	241001	FALSE	High	Sequest HT (A2)	Unambiguous	[K].vEGDLkGPEVDLk.[G]	N-Term(TMT6plex); K6(TMT6plex); K13(TMT6plex)	1	Q09666	Q09666	1	3	0.1818	0	1	2	696.084	2086.24	2086.24	0.92	0.00064	HCD	32	MS2	21.3444	47.9	-65	80.394	79.5466	31417	20230825_T4_006.raw	F12	19854.6	16178.5	10278.3	24827.3	7465.79	31204.2	11100	37144.9	40645.5		2.2	1	0.0001068	6.366e-05
-177	264454	FALSE	High	Sequest HT (A2)	Unambiguous	[R].fSEMMNnMGGDEDVDLPEVDGADDDSQDSDDEkMPDLE.[-]	N-Term(TMT6plex); N7(Deamidated); K33(TMT6plex)	1	Q15185	Q15185	1	4	0.1667	0	1	1	1167.24	4665.93	4665.91	4.29	0.00501	HCD	32	MS2	50.0218	1.2	-45	118	87.3679	34498	20230825_T4_006.raw	F12				1342.69			585.822	901.778	921.925		1.86	1	0.0001068	0.001783
-177	241060	FALSE	High	Sequest HT (A2)	Unambiguous	[R].tPIGSFLGSLSLLPATk.[L]	N-Term(TMT6plex); K17(TMT6plex)	1	P24752	P24752	0	3	0.7477	0	1	1	720.773	2160.3	2160.3	0.17	0.00012	HCD	32	MS2	22.5954	39.3	-45	24.242	79.5654	31424	20230825_T4_006.raw	F12	55805.7	32589.5	30644.7	84803.7	14683.9	65036.6	33411.2	100022	108333		5.43	1	0.0001068	2.315e-12
-177	241070	FALSE	High	Sequest HT (A2)	Unambiguous	[R].aATAPLLEAVDNLSAFASNPEFSSIPAQISPEGR.[A]	N-Term(TMT6plex)	1	Q9Y490	Q9Y490	0	5	0.7235	0	1	1	740.788	3699.91	3699.91	1.08	0.0008	HCD	32	MS2	44.6991	29.4	-45	112.847	79.5694	31425	20230825_T4_006.raw	F12	10581.7	5210.34	4334.66	12093.7	4940.24	12494	7226.63	17741.2	17102.5		8.1	1	0.0001068	3.596e-12
-177	241100	FALSE	High	Sequest HT (A2)	Unambiguous	[K].icPVETLVEEAIQcAEk.[I]	N-Term(TMT6plex); C2(Carbamidomethyl); C14(Carbamidomethyl); K17(TMT6plex)	1	P30084	P30084	0	3	0.7669	0	1	1	816.436	2447.29	2447.29	-0.07	-6e-05	HCD	32	MS2	28.7778	50	-45	51.508	79.5768	31428	20230825_T4_006.raw	F12	35358	21716.6	15626	59163.9	22587.9	39996.9	18756.8	53192.5	55019.7		5.92	1	0.0001068	3.631e-13
-177	241120	FALSE	High	Sequest HT (A2)	Unambiguous	[R].gNPTVEVDLFTSk.[G]	N-Term(TMT6plex); K13(TMT6plex)	1	P06733	P06733	0	3	0.1614	0	1	1	622.352	1865.04	1865.04	-1.07	-0.00066	HCD	32	MS2	22.2708	74.9	-45	118	79.5813	31430	20230825_T4_006.raw	F12	19286.4	14418.2	12959.6	30556.2	10481	23176.3	13951	43111.2	40349.4		4.46	1	0.0001068	3.259e-08
-177	241160	FALSE	High	Sequest HT (A2)	Unambiguous	[R].lLDAQLATGGIVDPR.[L]	N-Term(TMT6plex)	1	Q15149	Q15149	0	3	0.5956	0	1	1	590.011	1768.02	1768.02	1.07	0.00063	HCD	32	MS2	53.2418	59.7	-45	118	79.5925	31435	20230825_T4_006.raw	F12	18282.9	10285.4	9876.46	23780.9	6787.14	18872	10311.8	34336.5	34549.9		2.72	1	0.0001068	4.262e-06
-177	241180	FALSE	High	Sequest HT (A2)	Unambiguous	[K].aDLINNLGTIAk.[SF]	N-Term(TMT6plex); K12(TMT6plex)	5	P07900; P08238	P07900; P08238; Q58FF8; Q14568; Q76LV2	0	2	0.6304	0	1	1	851.017	1701.03	1701.03	-2.62	-0.00223	HCD	32	MS2	0	82.6	-45	118	79.5971	31437	20230825_T4_006.raw	F12	22745.2	15793.4	14741.7	33885.8	12396.4	25165.3	16416.8	51571.2	48031.9		3.68	2	0.0001068	1.535e-11
-177	241200	FALSE	High	Sequest HT (A2)	Unambiguous	[R].sIFSAVLDELk.[V]	N-Term(TMT6plex); K11(TMT6plex)	1	P31327	P31327	0	3	0.3364	0	1	1	560.671	1680	1680	-0.54	-0.0003	HCD	32	MS2	21.744	33.7	-65	21.808	79.6068	31441	20230825_T4_006.raw	F12	55410.8	31913.1	19757.7	79691	25848.5	75139.6	38507.9	91705.9	99706.5		3.21	1	0.0001068	6.815e-05
-177	241220	FALSE	High	Sequest HT (A2)	Unambiguous	[K].gQDMETEAHQNkLEEMINELAVAMTAVk.[H]	N-Term(TMT6plex); K12(TMT6plex); K28(TMT6plex)	1	Q15363	Q15363	1	5	0.717	0	1	1	764.401	3817.97	3817.97	-0.15	-0.00011	HCD	32	MS2	28.3473	16.2	-65	118	79.6138	31443	20230825_T4_006.raw	F12	3908.87	4336.58	2248.08	6000.3	1833.63	5893.29	3730.61	6705.78	9183.17		4.7	1	0.0001068	2.302e-09
-177	241240	FALSE	High	Sequest HT (A2)	Unambiguous	[R].iITITGTQDQIQNAQYLLQNSVk.[Q]	N-Term(TMT6plex); K23(TMT6plex)	1	P61978	P61978	0	4	0.7398	0	1	1	762.684	3047.71	3047.71	-0.48	-0.00037	HCD	32	MS2	27.8963	19	-65	118	79.6183	31445	20230825_T4_006.raw	F12	5158.97	3958.12	2428.1	10381.5	2216.96	7160.69	4660.28	8148.38	10329.8		6.38	1	0.0001068	1.755e-08
-177	241250	FALSE	High	Sequest HT (A2)	Unambiguous	[K].eIVTNFLAGFEA.[-]	N-Term(TMT6plex)	1	P25705	P25705	0	2	0.8027	0	1	1	770.417	1539.83	1539.83	0.72	0.00055	HCD	32	MS2	15.9975	25.6	-45	15.548	79.6257	31448	20230825_T4_006.raw	F12	45440.2	31754.5	45096	69273.3	26321.3	66540.4	43071.3	111899	118704		2.99	1	0.0001068	0.0001468
-177	241260	FALSE	High	Sequest HT (A2)	Unambiguous	[K].lEAELGnMQGLVEDFk.[N]	N-Term(TMT6plex); N7(Deamidated); K16(TMT6plex)	1	P05787	P05787	0	3	0.485	0	1	1	751.4	2252.18	2252.19	-1.73	-0.0013	HCD	32	MS2	23.6136	106.7	-45	100.518	79.6296	31449	20230825_T4_006.raw	F12	32860.3	20915	19244.4	46531.2	16463.8	32385.1	22692.9	84807.1	68860		2.66	1	0.0001068	7.542e-05
-177	241280	FALSE	High	Sequest HT (A2)	Unambiguous	[K].vPADTEVVcAPPTAYIDFAR.[Q]	N-Term(TMT6plex); C9(Carbamidomethyl)	1	P60174	P60174	0	3	0.6358	0	1	1	807.751	2421.24	2421.23	2.2	0.00177	HCD	32	MS2	68.9997	59.8	-45	67.277	79.6349	31451	20230825_T4_006.raw	F12	30659.5	21651.9	17051.1	38201.5	16826.7	33853.7	20192.1	59068.9	59928		4.86	1	0.0001068	9.51e-09
-177	240900	FALSE	High	Sequest HT (A2)	Unambiguous	[K].lLQPPAPIMPLDTNWPLLTVSk.[G]	N-Term(TMT6plex); K22(TMT6plex)	1	P53621	P53621	0	4	0.636	0	1	1	726.427	2902.69	2902.69	-0.34	-0.00025	HCD	32	MS2	60.7545	33	-45	51.686	79.5209	31406	20230825_T4_006.raw	F12	21051.9	13995.6	11247.5	28522.7	7035.86	24484.7	15558.2	43457.1	46437.8		4.67	1	0.0001068	4.975e-07
-177	240890	FALSE	High	Sequest HT (A2)	Unambiguous	[K].dkPSGDTAAVFEEGGDVDDLLDMI.[-]	N-Term(TMT6plex); K2(TMT6plex)	1	P13010	P13010	0	3	0.7468	0	1	1	989.823	2967.45	2967.45	-0.17	-0.00016	HCD	32	MS2	0	28.2	-45	97.227	79.5188	31405	20230825_T4_006.raw	F12	8813.41	8007.31	7152.22	16521.4	5318.67	13505.5	5462.42	14424.3	17708.1		4.74	1	0.0001068	5.963e-12
-177	240880	FALSE	High	Sequest HT (A2)	Unambiguous	[R].sLDMDSIIAEVk.[A]	N-Term(TMT6plex); K12(TMT6plex)	1	P05787	P05787	0	2	0.5994	0	1	1	890.001	1779	1779	-1.21	-0.00108	HCD	32	MS2	20.2543	108	-45	118	79.5165	31404	20230825_T4_006.raw	F12	29412.7	23597.9	18844.7	45104.8	18970.3	38554	20729.1	58887.2	61963.1		3.27	1	0.0001068	9.365e-11
-177	240820	FALSE	High	Sequest HT (A2)	Unambiguous	[K].iTkPGSIDSNNQLFAPGGR.[L]	N-Term(TMT6plex); K3(TMT6plex)	1	Q04637	Q04637	0	3	0.5469	0	1	1	810.788	2430.35	2430.35	-0.49	-0.00039	HCD	32	MS2	28.4427	13	-65	118	79.4982	31397	20230825_T4_006.raw	F12	2804.53	2794.63	1971.11	5819.2	2528.46	4300.18	3416.99	6509.99	5176.76		1.92	1	0.0001068	5.709e-05
-177	240497	FALSE	High	Sequest HT (A2)	Unambiguous	[K].tDLEkDIISDTSGDFR.[K]	N-Term(TMT6plex); K5(TMT6plex)	2	P07355	A6NMY6; P07355	1	3	0.3455	0	1	1	757.404	2270.2	2270.19	2.28	0.00172	HCD	32	MS2	43.2901	100.9	-45	92.124	79.4038	31359	20230825_T4_006.raw	F12	31693.7	23784.2	21551.8	47718.9	14434.7	43203.7	28167.7	73295	74372		1.65	1	0.0001068	0.0001933
-177	240517	FALSE	High	Sequest HT (A2)	Unambiguous	[R].aEISELPSIVQDLAnGnITWADVEAR.[Y]	N-Term(TMT6plex); N15(Deamidated); N17(Deamidated)	1	P41250	P41250	0	3	0.7342	0	1	1	1014.86	3042.58	3042.55	9.63	0.00977	HCD	32	MS2	41.3963	24.3	-45	118	79.4083	31361	20230825_T4_006.raw	F12	5680.31	4859.68	3876.61	9893.83	5141.89	6484.77	5262.53	14822.3	13167.8		5.53	1	0.0001068	4.586e-12
-177	240570	FALSE	High	Sequest HT (A2)	Unambiguous	[R].kASGPPVSELITk.[A]	N-Term(TMT6plex); K1(TMT6plex); K13(TMT6plex)	3	P16402; P10412; P16403	P16402; P10412; P16403	1	3	0.7019	0	1	1	672.089	2014.25	2014.25	0.45	0.0003	HCD	32	MS2	25.495	60.3	-65	109.26	79.4269	31369	20230825_T4_006.raw	F12	18471.1	11740.7	9602.42	27893.4	8889.96	20746.5	10075.3	41679.6	34583.1		4.63	3	0.0001068	8.617e-15
-177	240610	FALSE	High	Sequest HT (A2)	Unambiguous	[K].kSQIFSTASDnQPTVTIk.[V]	N-Term(TMT6plex); K1(TMT6plex); N11(Deamidated); K18(TMT6plex)	1	P11021	P11021	1	3	0.6068	0	1	1	885.179	2653.52	2653.5	8.29	0.00733	HCD	32	MS2	26.5951	8.1	-65	118	79.4384	31373	20230825_T4_006.raw	F12	2758	2118.53	1014.65	3251.07	1196.38	2854.24	1825.43	3027.8	4186.56		4.12	1	0.0001068	1.251e-09
-177	240620	FALSE	High	Sequest HT (A2)	Unambiguous	[K].yAPTEAQLNAVDALIDSMSLAk.[K]	N-Term(TMT6plex); K22(TMT6plex)	1	P13010	P13010	0	3	0.8174	0	1	1	927.17	2779.5	2779.5	-0.02	-2e-05	HCD	32	MS2	18.3809	16.9	-45	17.662	79.4458	31376	20230825_T4_006.raw	F12	36421.9	27503.8	19744.8	42207.1	18620.1	44366.3	27617.7	62017.6	50060.4		6.79	1	0.0001068	7.891e-15
-177	240630	FALSE	High	Sequest HT (A2)	Unambiguous	[K].gLQAQIASSGLTVEVDAPk.[S]	N-Term(TMT6plex); K19(TMT6plex)	1	P05783	P05783	0	3	0.7878	0	1	1	781.449	2342.33	2342.33	-0.89	-0.00069	HCD	32	MS2	14.4811	98	-45	107.856	79.4497	31377	20230825_T4_006.raw	F12	36242.9	24763	14975.7	43763.6	11354.1	36732.1	17148.3	60291.4	66927.3		7.21	1	0.0001068	1.648e-14
-177	240640	FALSE	High	Sequest HT (A2)	Unambiguous	[K].lGLGIDEDEVAAEEPNAAVPDEIPPLEGDEDASR.[M]	N-Term(TMT6plex)	1	P08238	P08238	0	4	0.7974	0	1	1	941.207	3761.81	3761.81	-0.28	-0.00026	HCD	32	MS2	0	22.2	-45	118	79.4525	31378	20230825_T4_006.raw	F12	5748.17	4316.07	3646.42	9154.38	4026.25	7880.06	3573.04	13586.3	14159.7		6.91	1	0.0001068	3.356e-15
-177	240650	FALSE	High	Sequest HT (A2)	Unambiguous	[K].dLGLSESGEDVnAAILDESGkk.[F]	N-Term(TMT6plex); N12(Deamidated); K21(TMT6plex); K22(TMT6plex)	1	P13667	P13667	1	3	0.7454	0	1	1	979.202	2935.59	2935.57	6.52	0.00638	HCD	32	MS2	48.4714	47	-45	118	79.4548	31379	20230825_T4_006.raw	F12	13289.9	10619.7	10359.9	19491.9	7237.05	18262.8	9846.91	22088.1	26810.1		4.87	1	0.0001068	3.043e-12
-177	264545	FALSE	High	Sequest HT (A2)	Unambiguous	[K].kEESEESDDDMGFGLFD.[-]	N-Term(TMT6plex); K1(TMT6plex)	2	P05386; P05387	P05386; P05387	1	3	0.8034	0	1	1	803.366	2408.08	2408.09	-0.2	-0.00016	HCD	32	MS2	0	1.9	-65	118	87.4005	34511	20230825_T4_006.raw	F12			894.878	1460.23		1214.93		973.212	888.006		1.78	2	0.0001068	0.0006799
-177	240670	FALSE	High	Sequest HT (A2)	Unambiguous	[R].mVLVDLPGVINTVTSGMAPDTk.[E]	N-Term(TMT6plex); K22(TMT6plex)	1	O60313	O60313	0	3	0.7037	0	1	1	906.172	2716.5	2716.5	-0.27	-0.00024	HCD	32	MS2	0	69.8	-45	112.928	79.4593	31381	20230825_T4_006.raw	F12	18922.5	15339.6	12084.3	29574.6	10781.8	23813.2	14834	38758.1	39915.8		5.4	1	0.0001068	1.092e-11
-177	240710	FALSE	High	Sequest HT (A2)	Unambiguous	[K].qFLQAAEAIDDIPFGITSnSDVFSk.[Y]	N-Term(TMT6plex); N19(Deamidated); K25(TMT6plex)	1	P07237	P07237	0	4	0.7081	0	1	1	793.92	3172.66	3172.65	4.42	0.0035	HCD	32	MS2	75.4766	45.8	-45	104.85	79.4682	31385	20230825_T4_006.raw	F12	15602.4	9265.23	9785.1	21835.2	8949.78	20685.4	9993.75	25717	28702.8		6.27	1	0.0001068	2.518e-09
-177	240720	FALSE	High	Sequest HT (A2)	Unambiguous	[K].tITLEVEPSDTIENVk.[A]	N-Term(TMT6plex); K16(TMT6plex)	4	P62987	P62987; P62979; P0CG47; P0CG48	0	4	0.6024	0	1	1	562.318	2246.25	2246.25	-1.63	-0.00092	HCD	32	MS2	0	61.3	-45	118	79.4704	31386	20230825_T4_006.raw	F12	18746.8	12476.1	10423.5	26307.3	6654.26	18953.6	12982.8	32473	33561.6		3.37	1	0.0001068	4.076e-05
-177	240730	FALSE	High	Sequest HT (A2)	Unambiguous	[K].gGPGSAVSPYPTFNPSSDVAALHk.[A]	N-Term(TMT6plex); K24(TMT6plex)	1	P04083	P04083	0	3	0.6369	0	1	1	938.834	2814.49	2814.48	1.83	0.00172	HCD	32	MS2	24.364	39.2	-45	118	79.4727	31387	20230825_T4_006.raw	F12	8679.15	7843.64	8709.94	15439.1	6466.47	13555.3	7874.13	21778.4	21577.8		4.93	1	0.0001068	1.262e-08
-177	240740	FALSE	High	Sequest HT (A2)	Unambiguous	[K].iTVTFNINnSIPPTFDGEEEPSQGQk.[V]	N-Term(TMT6plex); N9(Deamidated); K26(TMT6plex)	1	Q07021	Q07021	0	3	0.0756	0	1	1	1107.91	3321.7	3321.69	3.51	0.00389	HCD	32	MS2	42.0434	20.1	-45	118	79.475	31388	20230825_T4_006.raw	F12	4602.37	3111.57	2746.03	7769.02	2821.78	8023.15	4760.59	10647.7	13236.3		4.63	1	0.0001068	2.734e-14
-177	240750	FALSE	High	Sequest HT (A2)	Unambiguous	[R].lVTSPccIVTSTYGWTAnMER.[I]	N-Term(TMT6plex); C6(Carbamidomethyl); C7(Carbamidomethyl); N18(Deamidated)	2	P07900	P07900; Q76LV2	0	3	0.6259	0	1	1	892.767	2676.29	2676.27	6.96	0.00621	HCD	32	MS2	22.2249	46.3	-45	105.052	79.4773	31389	20230825_T4_006.raw	F12	13062.9	10670.8	11180.3	20261	6962.37	17617.5	8066.74	26426.2	27477.1		2.78	1	0.0001068	4.143e-06
-177	240760	FALSE	High	Sequest HT (A2)	Unambiguous	[K].vPADTEVVcAPPTAYIDFAR.[Q]	N-Term(TMT6plex); C9(Carbamidomethyl)	1	P60174	P60174	0	4	0.4677	0	1	1	606.064	2421.23	2421.23	1.08	0.00066	HCD	32	MS2	0	45.3	-45	118	79.4795	31390	20230825_T4_006.raw	F12	12432.5	8679.07	7055.21	17778.7	5282.36	14038.8	7887.36	28372	22514.6		2.63	1	0.0001068	8.381e-06
-177	264525	FALSE	High	Sequest HT (A2)	Unambiguous	[R].lVQSPNSYFMDVk.[C]	N-Term(TMT6plex); K13(TMT6plex)	2	Q71UM5	Q71UM5; P42677	0	3	0.1942	0	1	1	662.696	1986.07	1986.08	-2.5	-0.00165	HCD	32	MS2	23.3921	13.8	-65	118	87.3936	34509	20230825_T4_006.raw	F12	4196.82	3262.67	2957.19	3915.2	1521.76	4249.75	2466.15	7133.02	8910.24		3.09	1	0.0001068	7.023e-07
-177	240810	FALSE	High	Sequest HT (A2)	Unambiguous	[K].iNDFVLSPGPQPYk.[V]	N-Term(TMT6plex); K14(TMT6plex)	1	Q9BY44	Q9BY44	0	3	0.2298	0	1	1	678.387	2033.15	2033.15	-0.15	-0.0001	HCD	32	MS2	81.0835	44.3	-65	118	79.4959	31396	20230825_T4_006.raw	F12	13136.7	7766.94	6415.65	17116.9	5239.45	12444.8	7877	25853.6	24248.5		3.22	1	0.0001068	0.0009578
-177	240700	FALSE	High	Sequest HT (A2)	Unambiguous	[K].kGVNLPGAAVDLPAVSEk.[D]	N-Term(TMT6plex); K1(TMT6plex); K18(TMT6plex)	1	P14618	P14618	1	4	0.6642	0	1	1	613.874	2452.47	2452.47	-0.49	-0.0003	HCD	32	MS2	24.891	53.5	-45	95.191	79.4661	31384	20230825_T4_006.raw	F12	18006.7	10535	11354.9	20803.2	5697.93	25120.9	11928.8	38038.7	46965.2		5.3	1	0.0001068	9.989e-07
-177	239836	FALSE	High	Sequest HT (A2)	Unambiguous	[R].aEGSDVANAVLDGADcIMLSGETAk.[G]	N-Term(TMT6plex); C16(Carbamidomethyl); K25(TMT6plex)	1	P14618	P14618	0	4	0.7686	0	1	1	738.873	2952.47	2952.47	0.9	0.00066	HCD	32	MS2	12.925	12.3	-45	12.45	79.2084	31280	20230825_T4_006.raw	F12	31255.2	17442.5	13607.9	39551.2	6931.36	43250.9	22577.9	80518.1	71324		6.05	1	0.0001068	2.284e-09
-177	239816	FALSE	High	Sequest HT (A2)	Unambiguous	[K].icDQWDNLGALTQk.[R]	N-Term(TMT6plex); C2(Carbamidomethyl); K14(TMT6plex)	1	P12814	P12814	0	3	0.604	0	1	1	707.38	2120.12	2120.12	1.83	0.00129	HCD	32	MS2	28.0434	34	-65	118	79.201	31277	20230825_T4_006.raw	F12	9029.85	6876.76	6786.18	15108.2	3368.85	10660.8	7149.72	20721	19548.9		3.46	1	0.0001068	2.445e-08
-177	239806	FALSE	High	Sequest HT (A2)	Unambiguous	[K].fADIVSILDk.[L]	N-Term(TMT6plex); K10(TMT6plex)	1	P29317	P29317	0	3	0.5423	0	1	1	526.989	1578.95	1578.95	0.59	0.00031	HCD	32	MS2	35.2882	65.8	-65	118	79.1987	31276	20230825_T4_006.raw	F12	18810.2	10770.3	10390.4	24078.9	8727.34	18517.8	14664.3	37294.7	42364.8		2.84	1	0.0001068	0.0001344
-177	238694	FALSE	High	Sequest HT (A2)	Unambiguous	[K].aLANVNIGSLIcNVGAGGPAPAAGAAPAGGPAPSTAAAPAEEk.[K]	N-Term(TMT6plex); C12(Carbamidomethyl); K43(TMT6plex)	1	P05386	P05386	0	6	0.5835	0	1	1	712.046	4267.24	4267.25	-3.9	-0.00277	HCD	32	MS2	28.0806	31.7	-45	106.462	78.8845	31150	20230825_T4_006.raw	F12	9629.18	6674.49	6420.61	13264.5	3233.74	12833.8	8435.84	21355.6	19583.2		7.01	1	0.0001068	1.04e-12
-177	238704	FALSE	High	Sequest HT (A2)	Unambiguous	[K].tIGGGDDSFNTFFSETGAGk.[H]	N-Term(TMT6plex); K20(TMT6plex)	5	Q71U36; Q9BQE3	P0DPH8; Q6PEY2; Q71U36; P68363; Q9BQE3	0	3	0.7444	0	1	1	822.744	2466.22	2466.22	-0.15	-0.00012	HCD	32	MS2	28.1576	96.8	-45	113.006	78.8867	31151	20230825_T4_006.raw	F12	22079	20354.8	21658.7	44988	18232.5	32101.6	20435.1	53652.3	54948.8		5.83	2	0.0001068	2.829e-09
-177	238714	FALSE	High	Sequest HT (A2)	Unambiguous	[K].sIDNGIFVQLVQAnSPASLVGLR.[F]	N-Term(TMT6plex); N14(Deamidated)	1	O00560	O00560	0	3	0.0613	0	1	1	876.827	2628.47	2628.46	3.73	0.00326	HCD	32	MS2	46.9868	91.2	-45	118	78.8889	31152	20230825_T4_006.raw	F12	23708.9	17933.4	15989.7	33710.2	17423.3	30076.8	21406.7	53101.2	50931.8		4.08	1	0.0001068	1.951e-08
-177	238754	FALSE	High	Sequest HT (A2)	Unambiguous	[R].lLEMILNkPGLk.[Y]	N-Term(TMT6plex); K8(TMT6plex); K12(TMT6plex)	1	P52895	P52895	0	3	0.636	0	1	1	686.111	2056.32	2056.32	0.3	0.00021	HCD	32	MS2	16.1126	54.9	-65	52.782	78.9008	31157	20230825_T4_006.raw	F12	31480.4	20571.1	20132.5	46514.4	15470.3	39874	28079.6	64623.3	76315		2.28	1	0.0001068	1.19e-07
-177	238804	FALSE	High	Sequest HT (A2)	Unambiguous	[R].vAPEEHPVLLTEAPLNPk.[A]	N-Term(TMT6plex); K18(TMT6plex)	2	P60712	P60712; P63261	0	4	0.1429	0	1	1	603.853	2412.39	2412.39	0.02	1e-05	HCD	32	MS2	1.13836	24.7	-45	4.52	78.9196	31164	20230825_T4_006.raw	F12	191432	134075	90815.7	288876	100616	217219	117723	354494	390852		5.11	1	0.0001068	1.653e-10
-177	238814	FALSE	High	Sequest HT (A2)	Unambiguous	[K].vAEQTPLTALYVANLIk.[E]	N-Term(TMT6plex); K17(TMT6plex)	1	P05091	P05091	0	3	0.7523	0	1	1	768.131	2302.38	2302.38	-0.16	-0.00013	HCD	32	MS2	49.2042	82.5	-45	49.702	78.9235	31165	20230825_T4_006.raw	F12	58532	40522.4	26583.3	82840	20866.4	71756.1	37588.2	100753	121906		5.49	1	0.0001068	7.693e-13
-177	238824	FALSE	High	Sequest HT (A2)	Unambiguous	[K].qFLQAAEAIDDIPFGITSNSDVFSk.[Y]	N-Term(TMT6plex); K25(TMT6plex)	1	P07237	P07237	0	4	0.807	0	1	1	793.67	3171.66	3171.66	-0.46	-0.00037	HCD	32	MS2	22.1431	85	-45	81.851	78.9264	31166	20230825_T4_006.raw	F12	38788.5	26836.9	25106.8	56221.5	19736.4	50023.2	27699.9	56107.1	64102.3		8.24	1	0.0001068	9.074e-13
-177	238854	FALSE	High	Sequest HT (A2)	Unambiguous	[K].gLGTDEESILTLLTSR.[S]	N-Term(TMT6plex)	1	P08758	P08758	0	2	0.7698	0	1	1	967.535	1934.06	1934.06	-0.53	-0.00051	HCD	32	MS2	28.7332	84.6	-45	118	78.9325	31169	20230825_T4_006.raw	F12	18843.4	17507.9	19279.1	33242.8	16647.5	28938	16869.4	41226.7	48753.3		4.04	1	0.0001068	6.466e-13
-177	238864	FALSE	High	Sequest HT (A2)	Unambiguous	[K].vSASPLLYTLIEk.[T]	N-Term(TMT6plex); K13(TMT6plex)	1	P02786	P02786	0	3	0.5698	0	1	1	631.388	1892.15	1892.15	-1.01	-0.00064	HCD	32	MS2	19.3046	99.9	-45	88.329	78.9348	31170	20230825_T4_006.raw	F12	39532	21123.9	16390.8	44386.9	12892.2	45061.4	31156.2	87132.2	86101.2		4.3	1	0.0001068	9.34e-07
-177	238874	FALSE	High	Sequest HT (A2)	Unambiguous	[R].vIQGDGVDINTLQEIVEGMk.[Q]	N-Term(TMT6plex); K20(TMT6plex)	1	P43490	P43490	0	3	0.6835	0	1	1	872.814	2616.43	2616.43	-2	-0.00174	HCD	32	MS2	16.3058	91.9	-45	118	78.937	31171	20230825_T4_006.raw	F12	20706.8	13419.5	16943.3	31369.1	13020.1	24930.4	21402.1	62768	55705.3		5.56	1	0.0001068	6.498e-10
-177	238924	FALSE	High	Sequest HT (A2)	Unambiguous	[K].kGVNLPGAAVDLPAVSEk.[D]	N-Term(TMT6plex); K1(TMT6plex); K18(TMT6plex)	1	P14618	P14618	1	3	0.8764	0	1	1	818.163	2452.47	2452.47	-0.26	-0.00022	HCD	32	MS2	0	28.4	-65	77.416	78.9511	31177	20230825_T4_006.raw	F12	11000	5108.39	10728.5	10961.9	808.471	18995.8	12629.5	23276.6	30289.3		7.77	1	0.0001068	6.305e-16
-177	238964	FALSE	High	Sequest HT (A2)	Unambiguous	[K].vSTLPAITLk.[L]	N-Term(TMT6plex); K10(TMT6plex)	1	P07339	P07339	0	2	0.6285	0	1	1	750.992	1500.98	1500.98	0.28	0.00021	HCD	32	MS2	0	39.9	-65	118	78.9626	31181	20230825_T4_006.raw	F12	11661.1	8544.99	7574.87	17090	7812.47	14424.3	7214.16	19166.6	19944.7		2.88	1	0.0001068	3.627e-05
-177	238974	FALSE	High	Sequest HT (A2)	Unambiguous	[R].yFQINQDEEEEEDED.[-]	N-Term(TMT6plex)	1	P35268	P35268	0	3	0.9248	0	1	1	720.97	2160.89	2160.89	0.79	0.00057	HCD	32	MS2	25.8762	29.7	-65	118	78.9649	31182	20230825_T4_006.raw	F12	7603.56	5845.77	4536.58	10951.6	6033.02	9446.1	5455.97	16221.2	18578		3.99	1	0.0001068	1.956e-05
-177	238980	FALSE	High	Sequest HT (A2)	Unambiguous	[K].gLLPEELTPLILATQk.[Q]	N-Term(TMT6plex); K16(TMT6plex)	1	P13804	P13804	0	3	0.7176	0	1	1	732.12	2194.35	2194.35	-0.52	-0.00038	HCD	32	MS2	26.5918	25.8	-45	9.194	78.97	31184	20230825_T4_006.raw	F12	128787	56508.1	48252.2	114804	32771.6	99053.5	63722.5	170782	242703		5.17	1	0.0001068	4.01e-08
-177	239000	FALSE	High	Sequest HT (A2)	Unambiguous	[K].aLLQEFDNAVLSk.[E]	N-Term(TMT6plex); K13(TMT6plex)	1	Q02241	Q02241	0	3	0.6108	0	1	1	636.04	1906.1	1906.1	-0.06	-4e-05	HCD	32	MS2	5.16098	99.4	-45	83.105	78.9769	31186	20230825_T4_006.raw	F12	40449.2	38671.6	23431.5	51481.5	16819.7	47162.3	33059.4	70427.7	82820.3		4.24	1	0.0001068	6.932e-08
-177	239020	FALSE	High	Sequest HT (A2)	Unambiguous	[K].dIDIEDLEELDPDFIMAk.[Q]	N-Term(TMT6plex); K18(TMT6plex)	1	Q14152	Q14152	0	3	0.7399	0	1	1	860.444	2579.32	2579.32	-1.44	-0.00124	HCD	32	MS2	29.0864	59	-45	75.589	78.9808	31188	20230825_T4_006.raw	F12	23354.5	20762.2	17053.8	31992	9844.05	31576.2	17820.6	53482.8	54863.2		5.19	1	0.0001068	1.926e-10
-177	239030	FALSE	High	Sequest HT (A2)	Unambiguous	[R].iSVNNVLPVFDNLMQQk.[L]	N-Term(TMT6plex); K17(TMT6plex)	1	P07339	P07339	0	4	0.6682	0	1	1	605.096	2417.36	2417.36	0.53	0.00032	HCD	32	MS2	22.5273	61.3	-45	62.633	78.983	31189	20230825_T4_006.raw	F12	35092.4	25363.5	18563.6	38603.5	14190	44169.6	23816.5	56214	63831.9		4.34	1	0.0001068	3.887e-06
-177	238684	FALSE	High	Sequest HT (A2)	Unambiguous	[R].lISLTDENALSGNEELTVk.[I]	N-Term(TMT6plex); K19(TMT6plex)	1	P14625	P14625	0	3	0.7191	0	1	1	835.467	2504.39	2504.39	-0.32	-0.00027	HCD	32	MS2	23.0699	45.8	-45	40.791	78.8822	31149	20230825_T4_006.raw	F12	39962.7	31008.9	20304	52851.6	20304	44680.6	28219.1	67633	69629		5.66	1	0.0001068	3.852e-13
-177	238654	FALSE	High	Sequest HT (A2)	Unambiguous	[K].gVDEATIIDILTk.[R]	N-Term(TMT6plex); K13(TMT6plex)	1	P04083	P04083	0	3	0.6676	0	1	1	616.036	1846.09	1846.09	0.23	0.00014	HCD	32	MS2	23.6304	109.2	-45	54.422	78.8756	31146	20230825_T4_006.raw	F12	53899.4	42704.3	45748	90964.6	29351.6	74758.9	42509.2	139135	144050		3.7	1	0.0001068	5.648e-07
-177	238644	FALSE	High	Sequest HT (A2)	Unambiguous	[R].gPVGNEPLVTDVVLQSFPPLPScEILDINDEQTLPR.[L]	N-Term(TMT6plex); C23(Carbamidomethyl)	1	Q02241	Q02241	0	4	0.7921	0	1	1	1047.8	4188.17	4188.17	-1.95	-0.00204	HCD	32	MS2	0	15.5	-45	118	78.8733	31145	20230825_T4_006.raw	F12	4071.98	2892.37	3473.08	6263.72	2606.11	5849.22	4801.66	6955.83	8094.29		8.13	1	0.0001068	6.305e-16
-177	238634	FALSE	High	Sequest HT (A2)	Unambiguous	[K].vAEQTPLTALYVANLIk.[E]	N-Term(TMT6plex); K17(TMT6plex)	1	P05091	P05091	0	3	0.7113	0	1	1	768.131	2302.38	2302.38	-0.72	-0.00055	HCD	32	MS2	55.8469	82.6	-45	55.923	78.8711	31144	20230825_T4_006.raw	F12	49997.9	32669.8	26110.8	73194.8	14693.9	69354.4	41544.7	102380	116497		5.23	1	0.0001068	1.102e-12
-177	238374	FALSE	High	Sequest HT (A2)	Unambiguous	[K].lLDVVHPAAk.[T]	N-Term(TMT6plex); K10(TMT6plex)	1	Q99832	Q99832	0	3	0.6697	0	1	1	507.657	1520.96	1520.96	0.01	1e-05	HCD	32	MS2	50.4166	125.9	-65	118	78.7935	31113	20230825_T4_006.raw	F12	34681.8	21206.9	18017.4	46242.3	17099.3	41488.2	24444	78112.4	77042.5		2.18	1	0.0001068	0.000138
-177	238394	FALSE	High	Sequest HT (A2)	Unambiguous	[R].gLFIIDPnGVIk.[H]	N-Term(TMT6plex); N8(Deamidated); K12(TMT6plex)	1	P30048	P30048	0	3	0.5033	0	1	1	582.357	1745.06	1745.06	-2.72	-0.00158	HCD	32	MS2	60.6693	129.4	-65	92.753	78.7981	31115	20230825_T4_006.raw	F12	48180.8	33666	24756.8	64988.1	19751.3	59393.4	38285	89037	99697.2		3.06	1	0.0001068	9.965e-05
-177	238404	FALSE	High	Sequest HT (A2)	Unambiguous	[K].lTLSALIDGk.[N]	N-Term(TMT6plex); K10(TMT6plex)	1	Q9Y277	Q9Y277	0	2	0.6171	0	1	1	744.974	1488.94	1488.94	0.05	4e-05	HCD	32	MS2	21.487	93.8	-45	10.052	78.8031	31117	20230825_T4_006.raw	F12	359287	202257	132678	347272	75606.4	412010	263704	560812	748457		3.63	1	0.0001068	4.314e-07
-177	238405	FALSE	High	Sequest HT (A2)	Unambiguous	[K].lTLSALLDGk.[N]	N-Term(TMT6plex); K10(TMT6plex)	1	P21796	P21796	0	2	0.6171	0	1	2	744.974	1488.94	1488.94	0.05	4e-05	HCD	32	MS2	21.487	93.8	-45	10.052	78.8031	31117	20230825_T4_006.raw	F12	359287	202257	132678	347272	75606.4	412010	263704	560812	748457		3.63	1	0.0001068	4.314e-07
-177	238424	FALSE	High	Sequest HT (A2)	Unambiguous	[K].lLDFGSLSNLQVTQPTVGMNFk.[T]	N-Term(TMT6plex); K22(TMT6plex)	1	P08708	P08708	0	3	0.7436	0	1	1	956.531	2867.58	2867.57	1.24	0.00119	HCD	32	MS2	8.94871	83.2	-45	110.682	78.8099	31119	20230825_T4_006.raw	F12	20705.2	19203.5	17272.1	35976.1	17738.9	26462.6	15293.6	48484	49703.8		6.98	1	0.0001068	7.781e-15
-177	238454	FALSE	High	Sequest HT (A2)	Unambiguous	[R].tnGkEPELLEPIPYEFMA.[-]	N-Term(TMT6plex); N2(Deamidated); K4(TMT6plex)	1	P46778	P46778	1	3	0.5355	0	1	1	846.447	2537.33	2537.32	0.9	0.00076	HCD	32	MS2	0	42.9	-45	32.732	78.8166	31122	20230825_T4_006.raw	F12	42413.6	31747.9	28839.2	60883.6	23974	60392.8	23071.3	74233.3	96972.7		3.1	1	0.0001068	0.0004232
-177	238494	FALSE	High	Sequest HT (A2)	Unambiguous	[K].lEVAPISDIIAIk.[S]	N-Term(TMT6plex); K13(TMT6plex)	1	P13804	P13804	0	2	0.4658	0	1	1	920.58	1840.15	1840.16	-1.29	-0.00119	HCD	32	MS2	0	116.1	-45	118	78.8277	31127	20230825_T4_006.raw	F12	30542.4	22217.4	16899	46684.8	15075.2	39544.9	26833.5	64908.1	65125.4		4.83	1	0.0001068	4.669e-10
-177	238514	FALSE	High	Sequest HT (A2)	Unambiguous	[R].iVENSDAVTEILNNAELLk.[Q]	N-Term(TMT6plex); K19(TMT6plex)	1	Q16401	Q16401	0	3	0.7332	0	1	1	848.481	2543.43	2543.43	-1.3	-0.0011	HCD	32	MS2	67.8083	83.6	-45	102.058	78.8346	31130	20230825_T4_006.raw	F12	24591	19265.2	17985.8	44420.4	15831.8	31317.5	19231.9	52779.8	54910.5		5.81	1	0.0001068	1.871e-13
-177	239040	FALSE	High	Sequest HT (A2)	Unambiguous	[R].tGEAIVDAALSALR.[Q]	N-Term(TMT6plex)	1	Q15084	Q15084	0	3	0.5986	0	1	1	539.311	1615.92	1615.92	-1.68	-0.00091	HCD	32	MS2	27.0926	91.3	-45	118	78.9852	31190	20230825_T4_006.raw	F12	22912.6	15468.3	13652.1	40546.9	15179.6	28501.1	14769.1	50718.8	52036.8		4.36	1	0.0001068	1.952e-07
-177	238524	FALSE	High	Sequest HT (A2)	Unambiguous	[R].eAVEkEFEPLLNWMk.[D]	N-Term(TMT6plex); K5(TMT6plex); K15(TMT6plex)	1	P14625	P14625	1	3	0.5565	0	1	1	850.811	2550.42	2550.42	-2.05	-0.00175	HCD	32	MS2	0	62.9	-45	39.862	78.8368	31131	20230825_T4_006.raw	F12	56991.6	39991.2	38874.8	82007.3	25277.4	55817.7	38177.5	98020.1	109332		3.36	1	0.0001068	3.174e-05
-177	238544	FALSE	High	Sequest HT (A2)	Unambiguous	[K].lLDFGSLSNLQVTQPTVGMNFk.[T]	N-Term(TMT6plex); K22(TMT6plex)	1	P08708	P08708	0	4	0.7848	0	1	1	717.649	2867.57	2867.57	-0.27	-0.0002	HCD	32	MS2	0	41.7	-65	91.905	78.8457	31134	20230825_T4_006.raw	F12	12850.3	9923.88	10037.8	23703.5	9842.28	15126.5	9646.73	28643.8	34907.5		7.9	1	0.0001068	9.818e-15
-177	238554	FALSE	High	Sequest HT (A2)	Unambiguous	[K].eILIPVFk.[N]	N-Term(TMT6plex); K8(TMT6plex)	1	P53396	P53396	0	2	0.6958	0	1	1	708.965	1416.92	1416.92	-0.53	-0.00038	HCD	32	MS2	28.6766	123.6	-65	118	78.8487	31135	20230825_T4_006.raw	F12	34236.8	15554.3	7838.12	28352.1	6587.87	32971.5	34289.9	89186.5	90621.2		2.63	1	0.0001068	8.795e-05
-177	238564	FALSE	High	Sequest HT (A2)	Unambiguous	[R].iIDSLFNTVTDkk.[I]	N-Term(TMT6plex); K12(TMT6plex); K13(TMT6plex)	1	O60701	O60701	1	3	0.5	0	1	1	727.774	2181.31	2181.31	-0.63	-0.00046	HCD	32	MS2	22.8258	57.4	-65	118	78.8509	31136	20230825_T4_006.raw	F12	17406.3	9485.16	11460.7	22655.6	6555.53	17802.4	9975.19	32143.2	32955.7		3.02	1	0.0001068	1.951e-08
-177	238584	FALSE	High	Sequest HT (A2)	Unambiguous	[K].iAFAITAIk.[G]	N-Term(TMT6plex); K9(TMT6plex)	1	P62269	P62269	0	2	0.5269	0	1	1	703.463	1405.92	1405.92	-0.27	-0.00019	HCD	32	MS2	28.0478	78.1	-65	118	78.8555	31138	20230825_T4_006.raw	F12	22658.6	15967.3	12672.1	29408.1	8567.04	25327.1	16003.7	40400.3	41728.2		3.34	1	0.0001068	3.224e-07
-177	238594	FALSE	High	Sequest HT (A2)	Unambiguous	[K].iAPSFAVESIEDALk.[A]	N-Term(TMT6plex); K15(TMT6plex)	1	P31327	P31327	0	3	0.6986	0	1	1	683.394	2048.17	2048.17	0.23	0.00016	HCD	32	MS2	15.8283	37.7	-45	10.692	78.8606	31140	20230825_T4_006.raw	F12	122381	90001.2	73506.1	177154	65523.5	167706	69568.2	228172	241583		5.01	1	0.0001068	1.232e-09
-177	238604	FALSE	High	Sequest HT (A2)	Unambiguous	[R].lAPITSDPTEATAVGAVEASFk.[C]	N-Term(TMT6plex); K22(TMT6plex)	1	P14618	P14618	0	3	0.7564	0	1	1	878.485	2633.44	2633.44	-1.36	-0.0012	HCD	32	MS2	12.5569	106	-45	60.558	78.8645	31141	20230825_T4_006.raw	F12	50532.6	40206.4	43691.9	94241.7	39244.2	63417.1	42018.3	111203	125195		7.8	1	0.0001068	6.305e-16
-177	238614	FALSE	High	Sequest HT (A2)	Unambiguous	[K].iIPLLTDPk.[N]	N-Term(TMT6plex); K9(TMT6plex)	1	P07099	P07099	0	2	0.4801	0	1	1	734.481	1467.95	1467.96	-0.11	-8e-05	HCD	32	MS2	29.1421	181.1	-45	54.589	78.8673	31142	20230825_T4_006.raw	F12	111885	63812.9	49001.4	119952	30271.9	122573	99962.8	264182	260761		3.02	1	0.0001068	0.0007826
-177	238624	FALSE	High	Sequest HT (A2)	Unambiguous	[R].aLLVEPVINSYLLAER.[D]	N-Term(TMT6plex)	1	P21980	P21980	0	3	0.7382	0	1	1	677.068	2029.19	2029.19	0.24	0.00016	HCD	32	MS2	7.13145	71.1	-45	68.557	78.8689	31143	20230825_T4_006.raw	F12	33346.7	23283.1	23465.7	49660.8	14628	39882	24684.7	67231.5	74416		5.08	1	0.0001068	4.435e-12
-177	238534	FALSE	High	Sequest HT (A2)	Unambiguous	[K].yLLNLNLEPFSEk.[S]	N-Term(TMT6plex); K13(TMT6plex)	1	P21980	P21980	0	3	0.7277	0	1	1	680.059	2038.16	2038.16	-0.27	-0.00019	HCD	32	MS2	17.4083	57.6	-65	33.779	78.8418	31133	20230825_T4_006.raw	F12	47704.6	33886.3	50486.6	83312.7	32249.2	60083.8	44704	100385	107336		4.48	1	0.0001068	1.02e-10
-177	239090	FALSE	High	Sequest HT (A2)	Unambiguous	[K].gGPGSAVSPYPTFnPSSDVAALHk.[A]	N-Term(TMT6plex); N14(Deamidated); K24(TMT6plex)	1	P04083	P04083	0	3	0.6508	0	1	1	939.168	2815.49	2815.47	7.81	0.00733	HCD	32	MS2	53.8771	41.8	-45	118	78.9966	31195	20230825_T4_006.raw	F12	11881.5	7130.48	8276.7	16350.1	7524.28	12683.7	7887.45	25190	21658.3		4.84	1	0.0001068	2.467e-05
-177	239143	FALSE	High	Sequest HT (A2)	Unambiguous	[K].aDLINNLGTIAk.[SF]	N-Term(TMT6plex); K12(TMT6plex)	5	P07900; P08238	P07900; P08238; Q58FF8; Q14568; Q76LV2	0	3	0.6088	0	1	1	567.682	1701.03	1701.03	0.14	8e-05	HCD	32	MS2	59.7902	155.8	-65	118	79.0149	31202	20230825_T4_006.raw	F12	44439.6	26151.8	22509.5	56976.5	10272.8	49811.6	29307.6	88630.4	102005		3.86	2	0.0001068	8.254e-07
-177	239153	FALSE	High	Sequest HT (A2)	Unambiguous	[K].iLALAPTFEMNPMk.[K]	N-Term(TMT6plex); K14(TMT6plex)	1	Q12860	Q12860	0	3	0.7715	0	1	1	678.722	2034.15	2034.15	-0.17	-0.00011	HCD	32	MS2	8.34816	56.6	-65	118	79.0178	31203	20230825_T4_006.raw	F12	14903.9	12811.4	7471.89	24001.1	9019.64	16816.2	13050.5	33395.6	35502.2		4.99	1	0.0001068	4.734e-09
-177	239483	FALSE	High	Sequest HT (A2)	Unambiguous	[R].lLQDSVDFSLADAINTEFk.[N]	N-Term(TMT6plex); K19(TMT6plex)	1	P08670	P08670	0	3	0.7621	0	1	1	862.136	2584.39	2584.39	0.88	0.00075	HCD	32	MS2	23.34	103.7	-45	118	79.109	31240	20230825_T4_006.raw	F12	33790.8	22095.7	18938.6	39507.6	12425.8	36907.8	19710.7	57131.2	58985		7.23	1	0.0001068	1.955e-12
-177	239493	FALSE	High	Sequest HT (A2)	Unambiguous	[K].gADFLVTEVEnGGSLGSk.[K]	N-Term(TMT6plex); N11(Deamidated); K18(TMT6plex)	1	P14618	P14618	0	3	0.66	0	1	1	747.067	2239.19	2239.19	0.63	0.00047	HCD	32	MS2	23.2618	81.8	-45	67.169	79.1113	31241	20230825_T4_006.raw	F12	32402.4	27722	23080.2	56321.4	16273.7	50772.1	32434.4	88938.7	91327.7		5.03	1	0.0001068	6.764e-09
-177	239513	FALSE	High	Sequest HT (A2)	Unambiguous	[R].eDMAALEkDYEEVGADSADGEDEGEEY.[-]	N-Term(TMT6plex); K8(TMT6plex)	1	Q9BQE3	Q9BQE3	1	3	0.9421	0	1	1	1142.16	3424.48	3424.48	-0.28	-0.00031	HCD	32	MS2	17.2831	21.5	-45	118	79.1157	31243	20230825_T4_006.raw	F12	4214.39	3567.72	4005.91	10497.3	1872.18	5711.05	5231.09	12911.9	14116.9		5.87	1	0.0001068	4.756e-12
-177	239556	FALSE	High	Sequest HT (A2)	Unambiguous	[K].gVDEATIIDILTk.[R]	N-Term(TMT6plex); K13(TMT6plex)	1	P04083	P04083	0	3	0.707	0	1	1	616.036	1846.09	1846.09	-0.17	-0.0001	HCD	32	MS2	36.0459	34.5	-65	13.481	79.1298	31249	20230825_T4_006.raw	F12	80587.2	55895.2	52301.9	119573	25061.3	93668.5	61926.9	174323	207339		3.14	1	0.0001068	6.481e-07
-177	239577	FALSE	High	Sequest HT (A2)	Unambiguous	[K].sLTNDWEDHLAVk.[H]	N-Term(TMT6plex); K13(TMT6plex)	3	P07900; P08238	P07900; P08238; Q76LV2	0	3		0.0434	2	2	662.696	1986.07	1986.07	2.2	0.00145	HCD	32	MS2	33.1873	61.3	-65	118	79.1368	31251	20230825_T4_006.raw	F12	16948.9	12228.9	10787.1	22755	10577	20313.8	11137.3	36151.5	36097.5		3.75	2	0.0001068	1.212e-07
-177	239596	FALSE	High	Sequest HT (A2)	Unambiguous	[K].gVEIEGPLSTETNWDIAHMISGFE.[-]	N-Term(TMT6plex)	1	P28070	P28070	0	3	0.8994	0	1	1	954.467	2861.39	2861.39	0.21	0.0002	HCD	32	MS2	0	1.3	-65	118	79.1414	31253	20230825_T4_006.raw	F12				836.812		545.893		886.714	1859.59		6.36	1	0.0001068	6.305e-16
-177	239606	FALSE	High	Sequest HT (A2)	Unambiguous	[R].aVLDALLEGk.[A]	N-Term(TMT6plex); K10(TMT6plex)	2	P46821	P46821; P78559	0	3	0.3596	0	1	1	496.313	1486.93	1486.92	0.6	0.0003	HCD	32	MS2	17.8809	60.5	-65	118	79.1437	31254	20230825_T4_006.raw	F12	15143.6	12678.2	10092.5	22106.3	9645.32	17745.8	9262.06	39365.7	37681.6		2.92	1	0.0001068	0.000549
-177	239616	FALSE	High	Sequest HT (A2)	Unambiguous	[K].dVNFEFPEFQL.[-]	N-Term(TMT6plex)	1	P62081	P62081	0	2	0.8374	0	1	1	807.407	1613.81	1613.8	0.82	0.00066	HCD	32	MS2	19.426	22.1	-45	4.891	79.1487	31256	20230825_T4_006.raw	F12	121953	95186	125677	224930	77545.2	186856	96263	264925	336036		3.26	1	0.0001068	3.014e-06
-177	239443	FALSE	High	Sequest HT (A2)	Unambiguous	[K].vPSTETEALASnLMGMFEk.[R]	N-Term(TMT6plex); N12(Deamidated); K19(TMT6plex)	1	P31150	P31150	0	3	0.5392	0	1	1	838.771	2514.3	2514.29	4.93	0.00413	HCD	32	MS2	23.7397	50.1	-45	52.974	79.1001	31236	20230825_T4_006.raw	F12	33379.2	20259.3	17954.9	46841.5	16494.6	30544.4	29107	69161.2	69091.1		3.95	1	0.0001068	1.238e-06
-177	239636	FALSE	High	Sequest HT (A2)	Unambiguous	[K].dQVDIAVQELLQLk.[A]	N-Term(TMT6plex); K14(TMT6plex)	1	P07814	P07814	0	3	0.6748	0	1	1	690.745	2070.22	2070.22	0.01	0	HCD	32	MS2	26.9562	115.1	-45	118	79.1555	31258	20230825_T4_006.raw	F12	28965.6	19506.5	23110	50879.9	14893.1	35216.4	21363.9	61567.2	64151.7		4.92	1	0.0001068	1.273e-11
-177	239666	FALSE	High	Sequest HT (A2)	Unambiguous	[R].fYVPPTQEDGVDPVEAFAQNVLSk.[A]	N-Term(TMT6plex); K24(TMT6plex)	1	Q08945	Q08945	0	4	0.7458	0	1	1	777.915	3108.64	3108.63	2.56	0.00199	HCD	32	MS2	0	45.4	-45	79.197	79.1622	31261	20230825_T4_006.raw	F12	18597.7	14722.8	14236.8	23889.9	10360.4	23334.4	13109.1	36763.9	35461.2		5.98	1	0.0001068	9.268e-07
-177	239696	FALSE	High	Sequest HT (A2)	Unambiguous	[R].lGPAPLNLEVPTYEFTSDDMVIVG.[-]	N-Term(TMT6plex)	1	P47985	P47985	0	3	0.8104	0	1	1	936.151	2806.44	2806.44	-1.12	-0.00105	HCD	32	MS2	14.3235	39.4	-45	118	79.1691	31264	20230825_T4_006.raw	F12	11845.5	7685.15	9474.02	15127.1	6695.58	11849.4	6838.77	22870.2	23436.4		3.85	1	0.0001068	1.759e-07
-177	239726	FALSE	High	Sequest HT (A2)	Unambiguous	[K].fnEEHIPDSPFVVPVASPSGDAR.[R]	N-Term(TMT6plex); N2(Deamidated)	1	P21333	P21333	0	3	0.442	0	1	1	899.791	2697.36	2697.34	8.86	0.00796	HCD	32	MS2	34.666	64.4	-45	118	79.1759	31267	20230825_T4_006.raw	F12	14095.8	13232.1	11974.6	27301.6	10682.7	19803.4	12977	35867.6	34686.9		2.76	1	0.0001068	0.000156
-177	239736	FALSE	High	Sequest HT (A2)	Unambiguous	[K].aASPIVPSFDMSNEGSYFFGDnAEEYDn.[-]	N-Term(TMT6plex); N22(Deamidated); N28(Deamidated)	1	P03466	P03466	0	3	0.0946	0	1	1	1102.15	3304.43	3304.4	8.48	0.00934	HCD	32	MS2	55.3374	15.4	-45	118	79.1782	31268	20230825_T4_006.raw	F12	2838.66	2167.83	2785.76	4445.41	3123.08	3107.07	2380.99	13840.6	8185.7		3.7	1	0.0001068	2.855e-05
-177	239746	FALSE	High	Sequest HT (A2)	Unambiguous	[K].tILSNQTVDIPENVDITLk.[G]	N-Term(TMT6plex); K19(TMT6plex)	1	P32969	P32969	0	3	0.5282	0	1	1	857.826	2571.46	2571.46	-0.04	-4e-05	HCD	32	MS2	19.5976	55.9	-45	76.488	79.1805	31269	20230825_T4_006.raw	F12	20774.2	16321.3	18459.4	34689	16192.4	28707.3	15113	45931.7	46659.7		5.68	1	0.0001068	4.105e-10
-177	239766	FALSE	High	Sequest HT (A2)	Unambiguous	[K].lSELEAALQR.[A]	N-Term(TMT6plex)	1	P05787	P05787	0	3	0.3323	0	1	1	453.6	1358.78	1358.78	0.62	0.00028	HCD	32	MS2	48.2065	99.5	-45	118	79.1849	31271	20230825_T4_006.raw	F12	27822.8	20784.7	19344.2	40785	14434.5	34245.5	20129.7	54478.3	53349.7		3.16	1	0.0001068	8.993e-05
-177	239776	FALSE	High	Sequest HT (A2)	Unambiguous	[K].aDLINNLGTIAk.[SF]	N-Term(TMT6plex); K12(TMT6plex)	5	P07900; P08238	P07900; P08238; Q58FF8; Q14568; Q76LV2	0	3	0.6472	0	1	1	567.682	1701.03	1701.03	0.68	0.00038	HCD	32	MS2	24.2933	47.7	-65	34.675	79.19	31273	20230825_T4_006.raw	F12	41659.9	30261.9	28974.4	62947.1	14593.2	53108	29814.2	100684	103250		4.11	2	0.0001068	7.703e-09
-177	239796	FALSE	High	Sequest HT (A2)	Unambiguous	[K].lIccDILDVLDk.[H]	N-Term(TMT6plex); C3(Carbamidomethyl); C4(Carbamidomethyl); K12(TMT6plex)	1	P62258	P62258	0	3	0.6326	0	1	1	645.696	1935.07	1935.07	1.42	0.00092	HCD	32	MS2	23.4758	93	-65	89.267	79.1969	31275	20230825_T4_006.raw	F12	39530.6	20854.9	19644.9	51672.5	7299.97	40463.2	25426.1	69405.6	68257		4.11	1	0.0001068	2.679e-08
-177	239646	FALSE	High	Sequest HT (A2)	Unambiguous	[K].aAFDDAIAELDTLSEESYk.[D]	N-Term(TMT6plex); K19(TMT6plex)	1	P62258	P62258	0	3	0.778	0	1	1	849.436	2546.29	2546.29	0.62	0.00053	HCD	32	MS2	0	54.3	-45	60.04	79.1578	31259	20230825_T4_006.raw	F12	29396	20622.1	16932	37111	9223.68	33855.6	19765	70767.6	72171.9		5.99	1	0.0001068	1.325e-12
-177	235680	FALSE	High	Sequest HT (A2)	Unambiguous	[R].lVSQDNFGFDLPAVEAATk.[K]	N-Term(TMT6plex); K19(TMT6plex)	1	Q01082	Q01082	0	3	0.7403	0	1	1	827.453	2480.35	2480.34	0.71	0.00059	HCD	32	MS2	17.4945	106.9	-45	37.106	78.0393	30802	20230825_T4_006.raw	F12	92552.2	73311.7	64927.1	145695	46144	107195	59884.2	166748	189192		6.2	1	0.0001068	2.269e-13
-177	239433	FALSE	High	Sequest HT (A2)	Unambiguous	[R].yAIcSALAASALPALVMSk.[G]	N-Term(TMT6plex); C4(Carbamidomethyl); K19(TMT6plex)	1	P36578	P36578	0	4	0.7458	0	1	1	599.593	2395.35	2395.35	1.12	0.00067	HCD	32	MS2	23.0958	55.9	-45	64.408	79.0979	31235	20230825_T4_006.raw	F12	34602	19954.1	19731.9	48286.2	12572.5	30499.9	21303.4	57755.2	61615.1		6.49	1	0.0001068	2.431e-09
-177	239413	FALSE	High	Sequest HT (A2)	Unambiguous	[R].vINQILTEMDGMSTk.[K]	N-Term(TMT6plex); K15(TMT6plex)	1	P55072	P55072	0	3	0.861	0	1	1	713.391	2138.16	2138.16	-0.64	-0.00045	HCD	32	MS2	11.7605	81.7	-45	45.161	79.0926	31233	20230825_T4_006.raw	F12	51062.7	46252.2	40370.7	82258.7	20855.7	73629.5	43052.1	120149	133601		6.62	1	0.0001068	1.449e-10
-177	239173	FALSE	High	Sequest HT (A2)	Unambiguous	[R].lVQSPnSYFMDVk.[C]	N-Term(TMT6plex); N6(Deamidated); K13(TMT6plex)	2	Q71UM5	Q71UM5; P42677	0	3	0.5285	0	1	1	663.03	1987.08	1987.06	7.04	0.00466	HCD	32	MS2	31.1879	67.5	-65	118	79.0224	31205	20230825_T4_006.raw	F12	15999.8	11520.5	12188.2	29425	10509.7	20873.9	12414.2	40424.8	36704.9		2.63	1	0.0001068	1.952e-05
-177	239183	FALSE	High	Sequest HT (A2)	Unambiguous	[K].lEDVLPLAFTR.[L]	N-Term(TMT6plex)	1	Q5SSJ5	Q5SSJ5	0	2	0.4225	0	1	1	751.942	1502.88	1502.88	-0.68	-0.00051	HCD	32	MS2	0	44.1	-65	118	79.0247	31206	20230825_T4_006.raw	F12	13000.7	8499.04	7625.62	16191.2	6083.83	15048.3	11709.3	22195.3	23961.9		2.13	1	0.0001068	0.0001161
-177	239203	FALSE	High	Sequest HT (A2)	Unambiguous	[K].mPILGLGTWk.[S]	N-Term(TMT6plex); K10(TMT6plex)	1	P15121	P15121	0	2	0.7515	0	1	1	787.481	1573.95	1573.95	-0.1	-8e-05	HCD	32	MS2	23.3912	164.5	-45	38.922	79.0337	31209	20230825_T4_006.raw	F12	119333	103175	118945	215759	81149.5	139160	106161	231280	269901		3.42	1	0.0001068	2.268e-06
-177	239204	FALSE	High	Sequest HT (A2)	Unambiguous	[K].mPLIGLGTWk.[S]	N-Term(TMT6plex); K10(TMT6plex)	1		P14550	0	2	0.7515	0	1	2	787.481	1573.95	1573.95	-0.1	-8e-05	HCD	32	MS2	23.3912	164.5	-45	38.922	79.0337	31209	20230825_T4_006.raw	F12	119333	103175	118945	215759	81149.5	139160	106161	231280	269901		3.42	1	0.0001068	2.268e-06
-177	239213	FALSE	High	Sequest HT (A2)	Unambiguous	[K].lcYVALDFEQEMATAASSSSLEk.[S]	N-Term(TMT6plex); C2(Carbamidomethyl); K23(TMT6plex)	3	P60712	P60712; Q6S8J3; P63261	0	4	0.8272	0	1	1	752.88	3008.5	3008.5	-0.12	-9e-05	HCD	32	MS2	6.69301	69.1	-45	46.789	79.0359	31210	20230825_T4_006.raw	F12	65531.7	26573.9	29830.5	74440.9	16749.7	64132.3	36588.1	94002.1	98732.3		7.64	1	0.0001068	6.305e-16
-177	239223	FALSE	High	Sequest HT (A2)	Unambiguous	[K].lGGSLIVAFEGcPV.[-]	N-Term(TMT6plex); C12(Carbamidomethyl)	1	P60981	P60981	0	2	0.6259	0	1	1	824.451	1647.89	1647.9	-2.39	-0.00197	HCD	32	MS2	29.801	91.5	-45	43.877	79.0381	31211	20230825_T4_006.raw	F12	71430.1	52892.3	34306.8	107099	29867.1	81721.1	45809.6	112155	159353		2.86	1	0.0001068	1.955e-06
-177	239234	FALSE	High	Sequest HT (A2)	Unambiguous	[K].lDQILLNGnNITMLVPGGEGPEV.[-]	N-Term(TMT6plex); N9(Deamidated)	1	Q9Y4Y9	Q9Y4Y9	0	3		0.0475	2	2	875.133	2623.39	2623.39	0.13	0.00011	HCD	32	MS2	0	36	-45	49.73	79.0403	31212	20230825_T4_006.raw	F12	26947.7	16740.4	13462	36999.6	12230.7	26715.7	15842.5	43525.4	35831.7		5.62	1	0.0001068	1.225e-11
-177	239243	FALSE	High	Sequest HT (A2)	Unambiguous	[R].eEPWVDPNSPVLLEDPVLcALAk.[K]	N-Term(TMT6plex); C19(Carbamidomethyl); K23(TMT6plex)	2	P52895	P52895; Q04828	0	3	0.8146	0	1	1	1017.21	3049.63	3049.63	-1.1	-0.00112	HCD	32	MS2	46.7631	64.4	-45	84.75	79.0425	31213	20230825_T4_006.raw	F12	20951.7	13354	12399.3	31386	6269.86	32020.4	25968.4	54830.8	60817		7.39	1	0.0001068	5.581e-15
-177	239423	FALSE	High	Sequest HT (A2)	Unambiguous	[R].aVFPSIVGRPR.[QH]	N-Term(TMT6plex)	9	P63267; P60712	A5A3E0; P63267; P60712; Q6S8J3; P62736; P68133; P0CG38; P68032; P63261	0	3	0.6406	0	1	1	476.627	1427.87	1427.87	-0.47	-0.00023	HCD	32	MS2	18.3206	161.8	-45	118	79.0956	31234	20230825_T4_006.raw	F12	42175.6	36625.3	37644.7	71164.4	30156.2	54818.5	31794.2	79770.3	88005.9		4.09	2	0.0001068	5.421e-09
-177	239253	FALSE	High	Sequest HT (A2)	Unambiguous	[K].vMVQPINLIFR.[Y]	N-Term(TMT6plex)	1	P62304	P62304	0	2	0.6012	0	1	1	779.97	1558.93	1558.93	-0.44	-0.00034	HCD	32	MS2	25.2116	68.5	-45	35.846	79.0447	31214	20230825_T4_006.raw	F12	65589.6	33283	26109.8	78649.5	23825.2	74940.4	56797.1	140462	132027		3.36	1	0.0001068	5.938e-05
-177	239303	FALSE	High	Sequest HT (A2)	Unambiguous	[K].fYPEDVSEELIQDITQR.[L]	N-Term(TMT6plex)	1	P26038	P26038	0	3	0.6826	0	1	1	771.059	2311.16	2311.17	-1.13	-0.00087	HCD	32	MS2	18.6633	72.6	-45	62.581	79.0558	31219	20230825_T4_006.raw	F12	32786.4	25096.1	21669.8	46062.4	14859.3	39598.6	31988.7	92582.7	83377.2		4.38	1	0.0001068	8.121e-09
-177	239313	FALSE	High	Sequest HT (A2)	Unambiguous	[K].aASPIVPSFDMSNEGSYFFGDnAEEYDN.[-]	N-Term(TMT6plex); N22(Deamidated)	1	P03466	P03466	0	3	0.075	0	1	1	1101.82	3303.43	3303.41	4.72	0.00519	HCD	32	MS2	34.5785	19	-45	118	79.058	31220	20230825_T4_006.raw	F12	4707.8	5084.24	3246.27	5878.65	2603.98	4572.98	4993.94	13061	8636.6		3.6	1	0.0001068	1.051e-07
-177	239353	FALSE	High	Sequest HT (A2)	Unambiguous	[K].vSQMAQYFEPLTLAAVGAASk.[T]	N-Term(TMT6plex); K21(TMT6plex)	1	Q9Y490	Q9Y490	0	4	0.7283	0	1	1	660.867	2640.45	2640.45	-0.41	-0.00027	HCD	32	MS2	24.7272	19.8	-65	36.989	79.0699	31225	20230825_T4_006.raw	F12	15848.1	12468.1	9252.84	30971.8	5233.16	22647.7	17747.3	33705.8	38915.8		4.27	1	0.0001068	9.909e-09
-177	239363	FALSE	High	Sequest HT (A2)	Unambiguous	[R].vAGSVTELIQAAEAMk.[G]	N-Term(TMT6plex); K16(TMT6plex)	1	Q9Y490	Q9Y490	0	3	0.7186	0	1	1	692.73	2076.18	2076.18	-0.88	-0.00061	HCD	32	MS2	5.59327	67.5	-65	118	79.0738	31226	20230825_T4_006.raw	F12	15689.4	12450	13133.7	27670.8	9002.47	21215.8	12702.1	41689.9	39017.4		4.94	1	0.0001068	1.662e-11
-177	239373	FALSE	High	Sequest HT (A2)	Unambiguous	[K].kEESEESDDDMGFGLFD.[-]	N-Term(TMT6plex); K1(TMT6plex)	2	P05386; P05387	P05386; P05387	1	3	0.9002	0	1	1	803.366	2408.08	2408.09	-0.74	-0.00059	HCD	32	MS2	21.7218	21.1	-65	118	79.0767	31227	20230825_T4_006.raw	F12	5882.14	3779.52	2435.51	7973.47	2555.57	7292.67	4082.05	10368.5	12654.3		4.41	2	0.0001068	6.441e-09
-177	239383	FALSE	High	Sequest HT (A2)	Unambiguous	[R].aGkPVIcATQMLESMIk.[K]	N-Term(TMT6plex); K3(TMT6plex); C7(Carbamidomethyl); K17(TMT6plex)	1	P14618	P14618	0	4	0.7153	0	1	1	641.87	2564.46	2564.46	-0.75	-0.00048	HCD	32	MS2	27.2844	64.1	-65	118	79.0813	31229	20230825_T4_006.raw	F12	18095.2	12584.3	10158.4	23735	5407.49	25459.7	12630.3	38415.6	42375.3		4.04	1	0.0001068	2.507e-08
-177	239393	FALSE	High	Sequest HT (A2)	Unambiguous	[R].eQQIVIQSSGGLSkDDIENMVk.[N]	N-Term(TMT6plex); K14(TMT6plex); K22(TMT6plex)	1	P38646	P38646	1	4	0.6814	0	1	1	777.182	3105.71	3105.71	-0.29	-0.00023	HCD	32	MS2	20.3117	16.4	-65	118	79.0836	31230	20230825_T4_006.raw	F12	5599.13	2738.21	2640.09	7284.33	2505.57	6023.39	3867.65	8209.96	7916.21		4.99	1	0.0001068	1.203e-09
-177	239403	FALSE	High	Sequest HT (A2)	Unambiguous	[K].tIAEcLADELINAAk.[G]	N-Term(TMT6plex); C5(Carbamidomethyl); K15(TMT6plex)	1	P46782	P46782	0	3	0.6798	0	1	1	697.391	2090.16	2090.16	0.48	0.00033	HCD	32	MS2	9.32188	23.7	-45	7.127	79.0887	31232	20230825_T4_006.raw	F12	115269	64733.3	67723.2	171835	47536.5	118900	74235.1	245384	222171		4.81	1	0.0001068	1.214e-12
-177	239273	FALSE	High	Sequest HT (A2)	Unambiguous	[K].vAVLGASGGIGQPLSLLLk.[N]	N-Term(TMT6plex); K19(TMT6plex)	1	P40926	P40926	0	4	0.7067	0	1	1	563.61	2251.42	2251.42	0.39	0.00022	HCD	32	MS2	13.692	88.7	-45	118	79.0491	31216	20230825_T4_006.raw	F12	26262.5	19780.5	14642.5	34958	6967.82	32614.5	16308.7	53389.6	55026.1		5.49	1	0.0001068	3.634e-08
-177	264434	FALSE	High	Sequest HT (A2)	Unambiguous	[K].tITLEVEPSDTIEnVk.[A]	N-Term(TMT6plex); N14(Deamidated); K16(TMT6plex)	4	P62987	P62987; P62979; P0CG47; P0CG48	0	3	0.6	0	1	1	749.756	2247.25	2247.24	7.63	0.00571	HCD	32	MS2	71.1477	24.4	-45	118	87.3632	34496	20230825_T4_006.raw	F12	5834.82	4947.74	4659.33	10615.7	2711.24	7865.38	5136.08	12854.7	14045.9		2.75	1	0.0001068	5.945e-05
-177	235670	FALSE	High	Sequest HT (A2)	Unambiguous	[K].lTLSALVDGk.[S]	N-Term(TMT6plex); K10(TMT6plex)	1	P45880	P45880	0	2	0.4827	0	1	1	737.966	1474.93	1474.92	0.5	0.00037	HCD	32	MS2	28.1784	179.9	-45	31.268	78.0371	30801	20230825_T4_006.raw	F12	221998	155061	119464	294420	98225.6	220760	134065	338805	407543		3.75	1	0.0001068	4.076e-06
-177	235650	FALSE	High	Sequest HT (A2)	Unambiguous	[R].aVFVDLEPTVIDEVR.[T]	N-Term(TMT6plex)	3	Q71U36; Q9BQE3	Q71U36; P68363; Q9BQE3	0	3	0.7045	0	1	1	644.361	1931.07	1931.07	0.18	0.00011	HCD	32	MS2	19.1943	30.3	-45	4.537	78.031	30799	20230825_T4_006.raw	F12	203850	182545	149838	303084	105175	253928	155601	377413	507869		4.23	2	0.0001068	7.355e-07
-177	231680	FALSE	High	Sequest HT (A2)	Unambiguous	[K].dVDLEFLAk.[M]	N-Term(TMT6plex); K9(TMT6plex)	1	P55072	P55072	0	3	0.229	0	1	1	503.298	1507.88	1507.88	0.65	0.00032	HCD	32	MS2	25.3329	242.8	-45	118	76.9307	30345	20230825_T4_006.raw	F12	65990.6	48565.3	48105.9	110037	40043.4	79130.4	48912.4	132806	136230		2.97	1	0.0001068	0.0003769
-177	265036	FALSE	High	Sequest HT (A2)	Unambiguous	[R].aEGSDVANAVLDGADcIMLSGETAk.[G]	N-Term(TMT6plex); C16(Carbamidomethyl); K25(TMT6plex)	1	P14618	P14618	0	4	0.7905	0	1	1	738.873	2952.47	2952.47	0.25	0.00019	HCD	32	MS2	13.7007	7	-65	118	87.5691	34578	20230825_T4_006.raw	F12	877.475	1188.95	1806.37	2756.56	569.538	2323.52	531.286	5206.44	4946.6		5.92	1	0.0001068	2.706e-11
-177	231710	FALSE	High	Sequest HT (A2)	Unambiguous	[K].eMVQNLMVLR.[F]	N-Term(TMT6plex)	1	P11413	P11413	0	3	0.7427	0	1	1	487.942	1461.81	1461.81	0.47	0.00023	HCD	32	MS2	14.8496	81.9	-65	118	76.9427	30349	20230825_T4_006.raw	F12	19367.1	15627.7	14178	33629.3	12726	28299.9	17252.7	39542.3	45582.1		4.78	1	0.0001068	3.193e-07
-177	264986	FALSE	High	Sequest HT (A2)	Unambiguous	[K].lEAELGNMQGLVEDFk.[N]	N-Term(TMT6plex); K16(TMT6plex)	1	P05787	P05787	0	3	0.2846	0	1	1	751.066	2251.18	2251.2	-9.6	-0.0072	HCD	32	MS2	59.4526	18	-45	118	87.5525	34571	20230825_T4_006.raw	F12	5440.18	3093.66	3443.16	7790.52	1963.57	4919.35	3844.17	9175.81	10872.3		3.76	1	0.0001068	6.502e-08
-177	231730	FALSE	High	Sequest HT (A2)	Unambiguous	[K].aEEVATFFAk.[M]	N-Term(TMT6plex); K10(TMT6plex)	1	P11387	P11387	0	3	0.5686	0	1	1	524.301	1570.89	1570.89	0.78	0.00041	HCD	32	MS2	25.6486	180.5	-65	118	76.9472	30351	20230825_T4_006.raw	F12	46407.2	33623.4	29908.4	70013.3	20601	55475.5	30617.1	104356	101322		3.5	1	0.0001068	2.688e-05
-177	231740	FALSE	High	Sequest HT (A2)	Unambiguous	[K].qPAEHLQLLEEAAk.[E]	N-Term(TMT6plex); K14(TMT6plex)	1	P33992	P33992	0	3	0.6461	0	1	1	679.058	2035.16	2035.16	-0.09	-6e-05	HCD	32	MS2	19.2807	95.5	-65	70.529	76.9495	30352	20230825_T4_006.raw	F12	41842.2	32270.7	23500.4	68626.2	17329.3	61634.6	31612.3	91185.4	89029.7		3.08	1	0.0001068	6.9e-07
-177	231760	FALSE	High	Sequest HT (A2)	Unambiguous	[R].lDYLSSLk.[V]	N-Term(TMT6plex); K8(TMT6plex)	1	P08195	P08195	0	2	0.4593	0	1	1	698.926	1396.85	1396.85	0.16	0.00011	HCD	32	MS2	9.14853	216.7	-45	45.696	76.9584	30355	20230825_T4_006.raw	F12	161824	109513	69121.1	160482	41876.9	190009	159252	312083	402659		2.46	1	0.0001068	0.0002506
-177	231770	FALSE	High	Sequest HT (A2)	Unambiguous	[R].lLAEPVPGIk.[A]	N-Term(TMT6plex); K10(TMT6plex)	2	Q5JXB2	Q5JXB2; P61088	0	2	0.4931	0	1	1	747.986	1494.97	1494.97	-0.17	-0.00013	HCD	32	MS2	29.6591	262.7	-45	90.651	76.9613	30356	20230825_T4_006.raw	F12	86143.3	62472	64701	143624	37307.4	121878	64440.1	198367	211411		3.63	1	0.0001068	1.369e-06
-177	231780	FALSE	High	Sequest HT (A2)	Unambiguous	[K].iAVYScPFDGMITETk.[G]	N-Term(TMT6plex); C6(Carbamidomethyl); K16(TMT6plex)	1	P50990	P50990	0	3	0.7919	0	1	1	764.067	2290.19	2290.19	0.33	0.00025	HCD	32	MS2	24.9067	89.3	-45	35.403	76.9631	30357	20230825_T4_006.raw	F12	81800.9	55957.7	48622.3	129951	40201.7	80391.8	52968.4	165377	180226		5.43	1	0.0001068	8.539e-09
-177	231790	FALSE	High	Sequest HT (A2)	Unambiguous	[K].iDNSQVESGSLEDDWDFLPPk.[K]	N-Term(TMT6plex); K21(TMT6plex)	1	P27797	P27797	0	4	0.7833	0	1	1	713.112	2849.43	2849.42	0.73	0.00052	HCD	32	MS2	29.6754	71.1	-45	43.694	76.9653	30358	20230825_T4_006.raw	F12	57803.6	38872.5	31564.1	69465.2	24549.9	67132.3	35906.3	91190.6	115750		6	1	0.0001068	7.141e-11
-177	231800	FALSE	High	Sequest HT (A2)	Unambiguous	[R].yLAEVAAGDDkk.[G]	N-Term(TMT6plex); K11(TMT6plex); K12(TMT6plex)	1	P63104	P63104	1	3	0.3673	0	1	1	656.385	1967.14	1967.14	-0.27	-0.00018	HCD	32	MS2	49.5652	144.7	-45	46.389	76.9676	30359	20230825_T4_006.raw	F12	97183.9	70740.1	75532.6	154871	39904.5	120164	81803.3	197769	202527		3.43	1	0.0001068	6.741e-09
-177	231810	FALSE	High	Sequest HT (A2)	Unambiguous	[K].lVSIGAEEIVDGNVk.[M]	N-Term(TMT6plex); K15(TMT6plex)	2	P12814	P12814; P35609	0	3	0.5527	0	1	1	667.726	2001.16	2001.16	-0.59	-0.00039	HCD	32	MS2	24.2688	93	-45	44.191	76.9697	30360	20230825_T4_006.raw	F12	70566.1	46758.9	50247.5	91150.2	25123.7	91671.9	58198.4	124493	128467		4.27	1	0.0001068	1.531e-08
-177	231820	FALSE	High	Sequest HT (A2)	Unambiguous	[K].eASDIILTDDNFTSIVk.[A]	N-Term(TMT6plex); K17(TMT6plex)	3	P20020; P23634	P20020; Q16720; P23634	0	3	0.6926	0	1	1	780.43	2339.28	2339.27	0.8	0.00062	HCD	32	MS2	20.1949	106.1	-45	59.54	76.9719	30361	20230825_T4_006.raw	F12	54810.4	41930.5	34599.1	80109.2	29429.1	70641.1	42950.6	121308	130142		5.66	2	0.0001068	9.858e-12
-177	231910	FALSE	High	Sequest HT (A2)	Unambiguous	[K].cATSkPAFFAEk.[L]	N-Term(TMT6plex); C1(Carbamidomethyl); K5(TMT6plex); K12(TMT6plex)	1	P04083	P04083	0	3	0.587	0	1	1	682.055	2044.15	2044.15	0.15	0.0001	HCD	32	MS2	18.1109	76.5	-65	9.753	76.9949	30371	20230825_T4_006.raw	F12	232279	168206	175167	558877	75942.8	326470	171287	487406	517073		3.39	1	0.0001068	1.073e-08
-177	231920	FALSE	High	Sequest HT (A2)	Unambiguous	[K].qMFGNADMNTFPTFk.[F]	N-Term(TMT6plex); K15(TMT6plex)	1	P18859	P18859	0	3	0.7911	0	1	1	736.373	2207.11	2207.1	1.08	0.0008	HCD	32	MS2	22.8313	133.6	-65	118	76.9988	30372	20230825_T4_006.raw	F12	41112.2	25733.5	21968.8	51629.8	11351.9	47305.1	28155.7	64360.6	83917.7		4.5	1	0.0001068	1.649e-11
-177	231940	FALSE	High	Sequest HT (A2)	Unambiguous	[K].dVFRDPALk.[R]	N-Term(TMT6plex); K9(TMT6plex)	1	P61353	P61353	1	3	0.3359	0	1	1	506.973	1518.91	1518.9	0.59	0.0003	HCD	32	MS2	25.4457	274.5	-65	100.863	77.0041	30374	20230825_T4_006.raw	F12	98590.4	61008.8	57308.1	117384	33444	114716	73411.2	168050	192250		1.31	1	0.0001068	0.001277
-177	231960	FALSE	High	Sequest HT (A2)	Unambiguous	[K].lYSNAYLNDLAGcIk.[T]	N-Term(TMT6plex); C13(Carbamidomethyl); K15(TMT6plex)	1	P00352	P00352	0	3	0.7196	0	1	1	725.062	2173.17	2173.17	0.05	4e-05	HCD	32	MS2	17.5799	31.8	-45	3.457	77.0136	30378	20230825_T4_006.raw	F12	305389	141160	155989	432319	100893	409358	273338	675143	582264		4.03	1	0.0001068	5.656e-10
-177	231670	FALSE	High	Sequest HT (A2)	Unambiguous	[K].mTLSNPSELDELMSEEAYEk.[Y]	N-Term(TMT6plex); K20(TMT6plex)	1	P23434	P23434	0	3	0.8175	0	1	1	925.456	2774.35	2774.35	0.68	0.00063	HCD	32	MS2	12.7705	72.2	-45	47.502	76.9285	30344	20230825_T4_006.raw	F12	52704.3	40466.3	24488.9	79395.9	31233.9	63305.9	37234.4	88021.2	99307		6.63	1	0.0001068	5.564e-10
-177	231650	FALSE	High	Sequest HT (A2)	Unambiguous	[K].vDALNDEINFLR.[T]	N-Term(TMT6plex)	1	P08729	P08729	0	3	0.6847	0	1	1	549.969	1647.89	1647.89	0.78	0.00043	HCD	32	MS2	27.7646	87.6	-45	79.607	76.9241	30342	20230825_T4_006.raw	F12	36892.7	26570.8	24310.9	54001.5	23829.6	44908.8	17719.4	82956.5	68586.5		4.44	1	0.0001068	1.255e-07
-177	231630	FALSE	High	Sequest HT (A2)	Unambiguous	[R].kDLYANTVLSGGTTMYPGIADR.[M]	N-Term(TMT6plex); K1(TMT6plex)	2	P60712	P60712; P63261	1	3	0.8519	0	1	1	934.503	2801.49	2801.49	0.92	0.00086	HCD	32	MS2	0	65.1	-45	48.207	76.9197	30340	20230825_T4_006.raw	F12	44022.1	35017.5	40881.7	62056.3	24126.9	58337.3	28315.6	86527.7	90152.6		8.64	1	0.0001068	6.305e-16
-177	231620	FALSE	High	Sequest HT (A2)	Unambiguous	[R].eLQELVQYPVEHPDk.[F]	N-Term(TMT6plex); K15(TMT6plex)	1	P55072	P55072	0	4	0.708	0	1	1	571.316	2282.24	2282.24	-0.83	-0.00048	HCD	32	MS2	30.5083	67.9	-45	58.947	76.9174	30339	20230825_T4_006.raw	F12	37937	23337.4	25867.1	49185.8	13928.5	47031.3	29946.2	83828	81935.5		5.48	1	0.0001068	3.801e-08
-177	231380	FALSE	High	Sequest HT (A2)	Unambiguous	[K].mTQLVLPGMVER.[S]	N-Term(TMT6plex)	1	Q53GQ0	Q53GQ0	0	3	0.5347	0	1	1	534.968	1602.89	1602.89	-1.31	-0.0007	HCD	32	MS2	20.8669	113.5	-45	118	76.855	30313	20230825_T4_006.raw	F12	35033	23441.6	21215.2	48515.2	17639.6	42477.4	21453.6	64298	65045.5		3.31	1	0.0001068	3.451e-06
-177	231400	FALSE	High	Sequest HT (A2)	Unambiguous	[R].eAILAIHk.[E]	N-Term(TMT6plex); K8(TMT6plex)	1	O43707	O43707	0	3	0.2891	0	1	1	451.627	1352.87	1352.87	-0.2	-9e-05	HCD	32	MS2	39.9989	190.2	-45	118	76.8595	30315	20230825_T4_006.raw	F12	52141.8	37717	35548.1	77582.5	25693.2	65717.4	37562.6	111040	100923		2.94	1	0.0001068	0.0005355
-177	231420	FALSE	High	Sequest HT (A2)	Unambiguous	[K].iSTEVGITNVDLSTVDkDQSIAPk.[T]	N-Term(TMT6plex); K17(TMT6plex); K24(TMT6plex)	1	P04844	P04844	1	3	0.75	0	1	1	1073.28	3217.82	3217.81	1.6	0.00172	HCD	32	MS2	0	90.6	-45	118	76.8641	30317	20230825_T4_006.raw	F12	28176.8	18513	20816.2	36557.3	11501.6	35212	19277.3	37575.3	47830		6.08	1	0.0001068	3.536e-10
-177	231430	FALSE	High	Sequest HT (A2)	Unambiguous	[R].vYINYYDMNAANVGWnNSTFA.[-]	N-Term(TMT6plex); N16(Deamidated)	1	P14174	P14174	0	3	0.0937	0	1	1	886.416	2657.23	2657.22	5.68	0.00503	HCD	32	MS2	59.1141	56.9	-45	69.915	76.8665	30318	20230825_T4_006.raw	F12	28416	20750.8	14361.9	38609.8	18362.7	30884.9	17602	54732.4	53925.4		4.59	1	0.0001068	3.783e-08
-177	231431	FALSE	High	Sequest HT (A2)	Unambiguous	[R].vYINYYDMNAANVGWNnSTFA.[-]	N-Term(TMT6plex); N17(Deamidated)	1	P14174	P14174	0	3	0.0937	0	1	2	886.416	2657.23	2657.22	5.68	0.00503	HCD	32	MS2	59.1141	56.9	-45	69.915	76.8665	30318	20230825_T4_006.raw	F12	28416	20750.8	14361.9	38609.8	18362.7	30884.9	17602	54732.4	53925.4		4.59	1	0.0001068	3.783e-08
-177	231440	FALSE	High	Sequest HT (A2)	Unambiguous	[R].lTVADALEPVQFEDGQk.[I]	N-Term(TMT6plex); K17(TMT6plex)	1	P10644	P10644	0	3	0.6316	0	1	1	773.427	2318.27	2318.26	0.97	0.00075	HCD	32	MS2	26.0445	114.7	-45	51.388	76.8686	30319	20230825_T4_006.raw	F12	74474.5	52788.5	50859.5	105243	42667.5	88052.6	49253.8	115192	147961		5.32	1	0.0001068	5.009e-07
-177	231470	FALSE	High	Sequest HT (A2)	Unambiguous	[K].kGVNLPGAAVDLPAVSEk.[D]	N-Term(TMT6plex); K1(TMT6plex); K18(TMT6plex)	1	P14618	P14618	1	3	0.8325	0	1	1	818.163	2452.47	2452.47	-0.2	-0.00016	HCD	32	MS2	0	130.9	-65	70.271	76.8797	30323	20230825_T4_006.raw	F12	57554.8	25347.1	51153.7	44918.9	400.781	96687.3	61743.8	124553	179247		6.09	1	0.0001068	6.305e-16
-177	231480	FALSE	High	Sequest HT (A2)	Unambiguous	[K].kELASALk.[S]	N-Term(TMT6plex); K1(TMT6plex); K8(TMT6plex)	2	P07355	A6NMY6; P07355	1	3	0.2185	0	1	1	516.343	1547.01	1547.01	0.23	0.00012	HCD	32	MS2	30.5093	305.4	-65	72.99	76.8827	30324	20230825_T4_006.raw	F12	106617	55232	48164.7	91565.5	23232.4	101224	201725	339418	410435		2.38	1	0.0001068	1.425e-05
-177	231980	FALSE	High	Sequest HT (A2)	Unambiguous	[R].kASGPPVSELITk.[A]	N-Term(TMT6plex); K1(TMT6plex); K13(TMT6plex)	3	P16402; P10412; P16403	P16402; P10412; P16403	1	3	0.7753	0	1	1	672.089	2014.25	2014.25	0.08	5e-05	HCD	32	MS2	33.4573	91.9	-45	22.933	77.0198	30380	20230825_T4_006.raw	F12	144859	99360.5	73023.3	230997	56583.5	163068	68078.1	277906	260538		4.54	3	0.0001068	5.488e-15
-177	231500	FALSE	High	Sequest HT (A2)	Unambiguous	[K].lSELEAALQR.[A]	N-Term(TMT6plex)	1	P05787	P05787	0	2	0.4365	0	1	1	679.895	1358.78	1358.78	-0.46	-0.00031	HCD	32	MS2	28.246	204.4	-65	85.233	76.8864	30326	20230825_T4_006.raw	F12	90031.1	59950.3	42082.9	127869	29147.5	103939	52553.2	164152	168520		2.52	1	0.0001068	7.842e-07
-177	231520	FALSE	High	Sequest HT (A2)	Unambiguous	[R].fSMVVQDGIVk.[A]	N-Term(TMT6plex); K11(TMT6plex)	1	P30044	P30044	0	3	0.5927	0	1	1	560.997	1680.98	1680.98	0.61	0.00034	HCD	32	MS2	17.7717	115.9	-65	40.505	76.8908	30328	20230825_T4_006.raw	F12	88656.1	59613.7	69377.1	146186	62889.9	125921	62470.6	164468	189807		3.83	1	0.0001068	1.113e-06
-177	231530	FALSE	High	Sequest HT (A2)	Unambiguous	[R].vAPEEHPVLLTEAPLNPk.[A]	N-Term(TMT6plex); K18(TMT6plex)	2	P60712	P60712; P63261	0	3	0.2319	0	1	1	804.801	2412.39	2412.39	-0.49	-0.00039	HCD	32	MS2	12.5917	33.2	-45	9.734	76.8958	30330	20230825_T4_006.raw	F12	101863	102832	96272.8	155218	72695.8	121455	82028.4	178414	226214		6.34	1	0.0001068	8.565e-14
-177	231550	FALSE	High	Sequest HT (A2)	Unambiguous	[R].aILVDLEPGTMDSVR.[S]	N-Term(TMT6plex)	5	Q13509; P07437	Q13885; Q13509; G3N1W7; P07437; Q9BVA1	0	3	0.7517	0	1	1	615.672	1845	1845	0.74	0.00046	HCD	32	MS2	18.8984	73.4	-45	38.312	76.9026	30332	20230825_T4_006.raw	F12	62419.1	45617.8	34358.3	89792.1	36000.3	87715.2	38622.9	132442	141206		4.35	2	0.0001068	1.042e-06
-177	231570	FALSE	High	Sequest HT (A2)	Unambiguous	[K].tETQEkNPLPSkETIEQEk.[Q]	N-Term(TMT6plex); K6(TMT6plex); K12(TMT6plex); K19(TMT6plex)	1	P62328	P62328	2	4	0.6017	0	1	1	787.199	3145.78	3145.78	-0.02	-1e-05	HCD	32	MS2	13.013	136.2	-45	36.649	76.9064	30334	20230825_T4_006.raw	F12	75019.1	104080	157998	266498	109912	104325	59535.5	151884	204049		2.36	1	0.0001068	2.68e-07
-177	231580	FALSE	High	Sequest HT (A2)	Unambiguous	[R].fTQAGSEVSALLGR.[I]	N-Term(TMT6plex)	1	P06576	P06576	0	2	0.7085	0	1	1	832.962	1664.92	1664.92	0.03	2e-05	HCD	32	MS2	0	115.5	-45	48.317	76.9086	30335	20230825_T4_006.raw	F12	84803.8	50458.3	39748.5	93252	32019.6	83449.1	72430.5	157781	192125		4.22	1	0.0001068	3.012e-11
-177	231590	FALSE	High	Sequest HT (A2)	Unambiguous	[K].kGVNLPGAAVDLPAVSEk.[D]	N-Term(TMT6plex); K1(TMT6plex); K18(TMT6plex)	1	P14618	P14618	1	4	0.7469	0	1	1	613.874	2452.47	2452.47	0.2	0.00012	HCD	32	MS2	16.5161	63.9	-45	32.833	76.9108	30336	20230825_T4_006.raw	F12	65116.8	31951	47570.2	64104.2	14532.2	85555.4	46663.4	128138	159033		4.9	1	0.0001068	1.345e-09
-177	231600	FALSE	High	Sequest HT (A2)	Unambiguous	[K].gTDVNVFNTILTTR.[S]	N-Term(TMT6plex)	1	P04083	P04083	0	3	0.7241	0	1	1	593.999	1779.98	1779.98	1.22	0.00072	HCD	32	MS2	5.34483	54.8	-45	45.396	76.913	30337	20230825_T4_006.raw	F12	38415.2	31236.5	19555.2	53436.1	18552.4	46114.3	32842.7	94436.3	82955.3		4.64	1	0.0001068	1.122e-07
-177	231610	FALSE	High	Sequest HT (A2)	Unambiguous	[K].qVVNIPSFIVR.[L]	N-Term(TMT6plex)	1	P46781	P46781	0	3	0.5584	0	1	1	500.975	1500.91	1500.91	0.47	0.00024	HCD	32	MS2	24.0397	136.8	-45	102.303	76.9152	30338	20230825_T4_006.raw	F12	46960.8	29750	29793.5	64995.3	22345.1	50447.2	27209.3	91246.9	95100.9		3.17	1	0.0001068	8.123e-05
-177	231510	FALSE	High	Sequest HT (A2)	Unambiguous	[K].gISLNPEQWSQLk.[E]	N-Term(TMT6plex); K13(TMT6plex)	1	P53999	P53999	0	3	0.621	0	1	1	653.375	1958.11	1958.11	-0.67	-0.00044	HCD	32	MS2	22.5119	75.1	-65	31.453	76.8886	30327	20230825_T4_006.raw	F12	79824.4	47215.7	51110.1	105888	25648	97267.7	67651.2	176423	171323		3.72	1	0.0001068	1.12e-09
-177	231370	FALSE	High	Sequest HT (A2)	Unambiguous	[K].sIEEQLGTEIkPIPSNIDk.[S]	N-Term(TMT6plex); K11(TMT6plex); K19(TMT6plex)	1	P26196	P26196	0	3	0.55	0	1	1	933.541	2798.61	2798.61	-0.98	-0.00091	HCD	32	MS2	20.4874	148	-45	118	76.8527	30312	20230825_T4_006.raw	F12	36074.8	28993.6	30355.2	61293.3	24715.4	52143.3	27369.5	78313.7	83477.2		5	1	0.0001068	1.56e-10
-177	231990	FALSE	High	Sequest HT (A2)	Unambiguous	[K].sQETEcTYFSTPLLLGk.[K]	N-Term(TMT6plex); C6(Carbamidomethyl); K17(TMT6plex)	1	P40926	P40926	0	3	0.8302	0	1	1	811.431	2432.28	2432.28	-0.37	-0.0003	HCD	32	MS2	19.7523	121.7	-45	27.913	77.022	30381	20230825_T4_006.raw	F12	157584	111737	87780.1	201550	69794.7	195012	92999.5	261341	277535		5.3	1	0.0001068	2.411e-10
-177	232030	FALSE	High	Sequest HT (A2)	Unambiguous	[K].cDYEnVPTTVFTPLEYGAcGLSEEk.[A]	N-Term(TMT6plex); C1(Carbamidomethyl); N5(Deamidated); C19(Carbamidomethyl); K25(TMT6plex)	1	Q16881	Q16881	0	3	0.7624	0	1	1	1113.54	3338.6	3338.58	5.92	0.00659	HCD	32	MS2	50.9509	56.7	-45	118	77.0308	30385	20230825_T4_006.raw	F12	13449	9415.41	14180.8	26194.2	5887.18	24672.6	11559.5	23315.4	28935		4.63	1	0.0001068	3.976e-10
-177	232483	FALSE	High	Sequest HT (A2)	Unambiguous	[R].kYTLPPGVDPTQVSSSLSPEGTLTVEAPMPk.[L]	N-Term(TMT6plex); K1(TMT6plex); K31(TMT6plex)	1	P04792	P04792	1	4	0.8035	0	1	1	979.292	3914.14	3914.14	0.05	5e-05	HCD	32	MS2	0	46.1	-45	94.685	77.1542	30436	20230825_T4_006.raw	F12	14494	10589.7	12107.1	21715.5	11871.3	21791.5	12893.3	27101.9	33076.7		7.48	1	0.0001068	6.305e-16
-177	232493	FALSE	High	Sequest HT (A2)	Unambiguous	[K].cEFQDAYVLLSEk.[K]	N-Term(TMT6plex); C1(Carbamidomethyl); K13(TMT6plex)	1	P10809	P10809	0	3	0.5219	0	1	1	687.364	2060.08	2060.08	-0.64	-0.00044	HCD	32	MS2	27.7661	80.9	-45	22.414	77.1564	30437	20230825_T4_006.raw	F12	128679	97543.1	70563	190147	61072.1	162384	96148.8	199942	232296		3.89	1	0.0001068	7.401e-06
-177	232503	FALSE	High	Sequest HT (A2)	Unambiguous	[K].aDLLLSTQPGREEGSPLELER.[L]	N-Term(TMT6plex)	1	P08195	P08195	1	3	0.574	0	1	1	847.123	2539.35	2539.36	-1.06	-0.00089	HCD	32	MS2	49.5283	113.8	-45	78.283	77.1586	30438	20230825_T4_006.raw	F12	47089.4	32312.7	28559.2	63609.2	22450.3	53926.7	32988.2	90001.9	97157.3		3.92	1	0.0001068	2.25e-12
-177	232513	FALSE	High	Sequest HT (A2)	Unambiguous	[R].aIAELGIYPAVDPLDSTSR.[I]	N-Term(TMT6plex)	1	P06576	P06576	0	4	0.681	0	1	1	555.054	2217.2	2217.2	-0.38	-0.00021	HCD	32	MS2	20.8535	54.8	-45	63.643	77.1608	30439	20230825_T4_006.raw	F12	23425.2	21890.3	15591.5	44889	15485.7	36219.2	14972.9	61874.4	55933.4		4.64	1	0.0001068	9.85e-09
-177	232533	FALSE	High	Sequest HT (A2)	Unambiguous	[R].sAAASNLSGLSLQEAQQILNVSk.[L]	N-Term(TMT6plex); K23(TMT6plex)	1	Q9Y3D7	Q9Y3D7	0	3	0.8074	0	1	1	929.858	2787.56	2787.56	-0.46	-0.00043	HCD	32	MS2	25.6852	90.6	-45	118	77.1653	30441	20230825_T4_006.raw	F12	26951.1	18846.4	15605.5	33256.8	13758.7	27811.2	19022	51952.8	53009.4		7.27	1	0.0001068	1.239e-14
-177	232583	FALSE	High	Sequest HT (A2)	Unambiguous	[K].lEGDLkGPEVDIk.[G]	N-Term(TMT6plex); K6(TMT6plex); K13(TMT6plex)	1	Q09666	Q09666	1	3	0.0532	0	1	1	700.755	2100.25	2100.25	-0.07	-5e-05	HCD	32	MS2	37.8873	181.2	-65	118	77.1815	30447	20230825_T4_006.raw	F12	51106.6	42654.8	36713.3	70932.7	17785	63842.9	30107.4	88164	112556		1.88	1	0.0001068	0.0004306
-177	232593	FALSE	High	Sequest HT (A2)	Unambiguous	[R].kVFANPEDcVAFGk.[G]	N-Term(TMT6plex); K1(TMT6plex); C9(Carbamidomethyl); K14(TMT6plex)	1	P10620	P10620	1	3	0.7733	0	1	1	757.092	2269.26	2269.26	-0.7	-0.00053	HCD	32	MS2	0	161.8	-65	118	77.1838	30448	20230825_T4_006.raw	F12	57458.5	31684.8	28372.9	69185.1	12395.9	65215.6	38014.2	74469.1	96022.7		8.16	1	0.0001068	6.305e-16
-177	232623	FALSE	High	Sequest HT (A2)	Unambiguous	[R].iINEPTAAAIAYGLDk.[KRG]	N-Term(TMT6plex); K16(TMT6plex)	4	P11142; P11021	P54652; P11142; P11021; P34931	0	3	0.6509	0	1	1	706.745	2118.22	2118.22	0.13	9e-05	HCD	32	MS2	20.7721	38.9	-45	8.543	77.1934	30452	20230825_T4_006.raw	F12	184233	93722.3	85304.1	204756	61962.2	212053	85304.1	299133	308128		5.3	2	0.0001068	4.154e-10
-177	232643	FALSE	High	Sequest HT (A2)	Unambiguous	[R].lALQALTEk.[L]	N-Term(TMT6plex); K9(TMT6plex)	1	Q07065	Q07065	0	2	0.5404	0	1	1	722.961	1444.91	1444.91	0.25	0.00018	HCD	32	MS2	26.8903	257.1	-45	50.58	77.1995	30454	20230825_T4_006.raw	F12	188007	125291	108208	247411	61521.7	226882	127407	282307	360631		2.72	1	0.0001068	1.636e-05
-177	232653	FALSE	High	Sequest HT (A2)	Unambiguous	[R].lTEMETLQSQLMAEk.[L]	N-Term(TMT6plex); K15(TMT6plex)	1	P35579	P35579	0	3	0.7157	0	1	1	737.4	2210.18	2210.18	1.36	0.001	HCD	32	MS2	9.03033	88.3	-45	35.628	77.2017	30455	20230825_T4_006.raw	F12	79440.4	54589.8	54690.1	112635	42091.3	102368	60291	143455	175567		5.03	1	0.0001068	2.931e-09
-177	232663	FALSE	High	Sequest HT (A2)	Unambiguous	[K].iLITTVPPNLR.[K]	N-Term(TMT6plex)	1	Q12905	Q12905	0	2	0.5797	0	1	1	733.469	1465.93	1465.93	0.17	0.00013	HCD	32	MS2	29.1097	110.3	-45	41.715	77.2039	30456	20230825_T4_006.raw	F12	92458.8	67559.6	49857.9	128278	45601.7	104778	52175.4	181907	185477		2.76	1	0.0001068	0.001664
-177	232673	FALSE	High	Sequest HT (A2)	Unambiguous	[K].tTVTVPNDGGPIEAVSTIETVPYWTR.[S]	N-Term(TMT6plex)	1	Q9H0H5	Q9H0H5	0	3	0.8144	0	1	1	1011.53	3032.58	3032.58	0.88	0.00089	HCD	32	MS2	62.6195	32.4	-45	65.167	77.2061	30457	20230825_T4_006.raw	F12	17157.9	8520.42	12310.1	23763.3	8517.88	18733.9	12018.4	27648.6	34521.8		6.68	1	0.0001068	2.013e-12
-177	232703	FALSE	High	Sequest HT (A2)	Unambiguous	[R].lVQAFQFTDk.[H]	N-Term(TMT6plex); K10(TMT6plex)	1	Q06830	Q06830	0	2	0.5817	0	1	1	827.982	1654.96	1654.96	-0.58	-0.00048	HCD	32	MS2	0	229.5	-45	54.874	77.215	30461	20230825_T4_006.raw	F12	122864	94376.3	88357.4	198925	46679.4	152767	97026.5	283101	299092		4.04	1	0.0001068	1.361e-07
-177	232713	FALSE	High	Sequest HT (A2)	Unambiguous	[R].nQDLAPnSAEQASILSLVTk.[I]	N-Term(TMT6plex); N7(Deamidated); K20(TMT6plex)	1	Q12905	Q12905	0	3	0.1854	0	1	1	853.481	2558.43	2558.41	7.72	0.00659	HCD	32	MS2	0	76.9	-45	46.324	77.2172	30462	20230825_T4_006.raw	F12	55469.8	37436.9	25909.3	81745.1	23318.5	61711.2	50070.1	114360	104153		3.56	1	0.0001068	2.072e-06
-177	232743	FALSE	High	Sequest HT (A2)	Unambiguous	[K].eEIFGPVQQIMk.[F]	N-Term(TMT6plex); K12(TMT6plex)	1	P00352	P00352	0	4	0.4712	0	1	1	470.021	1877.06	1877.06	0.02	1e-05	HCD	32	MS2	24.7488	185.2	-45	118	77.2261	30466	20230825_T4_006.raw	F12	50786.7	36136.8	36178.5	74242.4	31159.5	64132.8	37433.2	106151	114700		3.12	1	0.0001068	0.0001266
-177	232773	FALSE	High	Sequest HT (A2)	Unambiguous	[K].eEIFGPVQQIMk.[F]	N-Term(TMT6plex); K12(TMT6plex)	1	P00352	P00352	0	3	0.4367	0	1	1	626.359	1877.06	1877.06	0.61	0.00038	HCD	32	MS2	76.4438	154.3	-65	10.857	77.2373	30470	20230825_T4_006.raw	F12	447503	256779	264083	619868	118434	553468	400377	996242	1.15764e+06		3.32	1	0.0001068	9.523e-07
-177	232793	FALSE	High	Sequest HT (A2)	Unambiguous	[K].lEATINELV.[-]	N-Term(TMT6plex)	1	P10599	P10599	0	2	0.673	0	1	1	615.861	1230.71	1230.71	-0.43	-0.00026	HCD	32	MS2	22.2871	141.2	-65	19.324	77.2417	30472	20230825_T4_006.raw	F12	228841	155251	173765	339179	117191	287919	180231	448418	453702		2.63	1	0.0001068	0.001075
-177	232473	FALSE	High	Sequest HT (A2)	Unambiguous	[K].gSTEGSESYEEDPYLVVNPNYLLED.[-]	N-Term(TMT6plex)	1	Q14566	Q14566	0	3	0.8095	0	1	1	1016.81	3048.41	3048.4	0.45	0.00046	HCD	32	MS2	0	40	-45	118	77.1519	30435	20230825_T4_006.raw	F12	10194.7	7787.71	6802.33	17883.3	4674.59	13315.8	7930.68	27663.2	20840.5		6.77	1	0.0001068	6.469e-14
-177	232463	FALSE	High	Sequest HT (A2)	Unambiguous	[R].aITGASLADIMAk.[R]	N-Term(TMT6plex); K13(TMT6plex)	1	P83731	P83731	0	3	0.5939	0	1	1	574.008	1720.01	1720.01	0.14	8e-05	HCD	32	MS2	26.8783	146.6	-45	73.048	77.1497	30434	20230825_T4_006.raw	F12	65905.8	45695.4	42556.6	98926.2	46398.5	73535.7	35611.8	136272	139102		3.94	1	0.0001068	5.843e-08
-177	232443	FALSE	High	Sequest HT (A2)	Unambiguous	[K].dVPPLSETEATPVPIkDMEIAQTQk.[G]	N-Term(TMT6plex); K16(TMT6plex); K25(TMT6plex)	1	P27816	P27816	1	4	0.7312	0	1	1	856.976	3424.88	3424.89	-1.05	-0.0009	HCD	32	MS2	0	70.6	-45	73.179	77.1453	30432	20230825_T4_006.raw	F12	31667.8	19307.9	24115.4	47347.4	12640.4	35242.1	24115.4	66541.1	74696.5		6.51	1	0.0001068	1.778e-10
-177	232423	FALSE	High	Sequest HT (A2)	Unambiguous	[R].aEGSDVANAVLDGADcIMLSGETAk.[G]	N-Term(TMT6plex); C16(Carbamidomethyl); K25(TMT6plex)	1	P14618	P14618	0	4	0.7634	0	1	1	738.872	2952.47	2952.47	-0.6	-0.00044	HCD	32	MS2	25.0945	53	-45	29.243	77.1409	30430	20230825_T4_006.raw	F12	62023.8	50252	46519.8	85333.6	14610	78032.8	36974.5	117049	130808		6.72	1	0.0001068	1.132e-14
-177	232040	FALSE	High	Sequest HT (A2)	Unambiguous	[K].eILVGDVGQTVDDPYATFVk.[M]	N-Term(TMT6plex); K20(TMT6plex)	1	P23528	P23528	0	3	0.7618	0	1	1	875.479	2624.42	2624.42	-0.17	-0.00015	HCD	32	MS2	0	83.4	-45	55.019	77.0332	30386	20230825_T4_006.raw	F12	50542.2	25864	28690.5	61941.9	16002.7	60667.5	37928.5	96452.7	121008		6.8	1	0.0001068	8.82e-13
-177	232100	FALSE	High	Sequest HT (A2)	Unambiguous	[K].kPEDWDEEMDGEWEPPVIQNPEYk.[G]	N-Term(TMT6plex); K1(TMT6plex); K24(TMT6plex)	1	P27797	P27797	0	4	0.8038	0	1	1	912.701	3647.78	3647.78	-0.41	-0.00037	HCD	32	MS2	45.5375	67.1	-45	108.069	77.0464	30392	20230825_T4_006.raw	F12	22985.2	14714.7	12470.6	27659.9	8256	28552.6	17382.2	36304.6	45472.8		7.29	1	0.0001068	4.824e-12
-177	232120	FALSE	High	Sequest HT (A2)	Unambiguous	[R].kASGPPVSELITk.[A]	N-Term(TMT6plex); K1(TMT6plex); K13(TMT6plex)	3	P16402; P10412; P16403	P16402; P10412; P16403	1	3	0.8143	0	1	1	672.089	2014.25	2014.25	0.26	0.00017	HCD	32	MS2	6.91506	61.7	-65	10.207	77.0537	30395	20230825_T4_006.raw	F12	215958	112444	70925.4	327962	69998.3	171509	70609.1	529887	457510		5.33	3	0.0001068	6.034e-14
-177	232130	FALSE	High	Sequest HT (A2)	Unambiguous	[K].kADIGVAMGIAGSDVSk.[Q]	N-Term(TMT6plex); K1(TMT6plex); K17(TMT6plex)	2	P05023	P05023; P13637	1	4	0.5556	0	1	1	577.34	2306.34	2306.34	0.69	0.0004	HCD	32	MS2	31.9747	137.2	-65	98.544	77.0576	30396	20230825_T4_006.raw	F12	41880.3	34812	31491.1	63627.7	24493.3	62856.6	34323.6	82669.8	93818		4.59	1	0.0001068	2.792e-09
-177	232140	FALSE	High	Sequest HT (A2)	Unambiguous	[K].mIVDPVEPHGEMk.[F]	N-Term(TMT6plex); K13(TMT6plex)	1	Q13263	Q13263	0	3	0.7199	0	1	1	647.351	1940.04	1940.04	0.41	0.00027	HCD	32	MS2	27.4082	189.6	-65	102.589	77.0605	30397	20230825_T4_006.raw	F12	72570.4	39211.2	32758.3	89911.1	27084.7	74089.7	41359.6	116500	125353		5.57	1	0.0001068	4.804e-11
-177	232150	FALSE	High	Sequest HT (A2)	Unambiguous	[R].aLDTMNFDVIk.[G]	N-Term(TMT6plex); K11(TMT6plex)	2	Q13310; P11940	Q13310; P11940	0	3	0.4	0	1	1	575.659	1724.96	1724.97	-1.59	-0.00091	HCD	32	MS2	25.8104	150.5	-65	73.216	77.0626	30398	20230825_T4_006.raw	F12	67175.9	41259.6	41929.1	85391.7	27952.7	80204.2	51581.9	115123	138931		1.7	2	0.0001068	9.346e-05
-177	232160	FALSE	High	Sequest HT (A2)	Unambiguous	[K].gLESLPPLRPQQNPVLPVAGER.[N]	N-Term(TMT6plex)	1	P56192	P56192	0	3	0.7429	0	1	1	866.164	2596.48	2596.48	0.6	0.00052	HCD	32	MS2	18.0767	66.6	-65	118	77.0648	30399	20230825_T4_006.raw	F12	15572.5	13533.1	14810.1	32152	10182.5	23464	13251.2	36010.7	31512		3.5	1	0.0001068	2.266e-11
-177	232180	FALSE	High	Sequest HT (A2)	Unambiguous	[R].tIGTGLVTNTLAMTEEEk.[N]	N-Term(TMT6plex); K18(TMT6plex)	1	P49411	P49411	0	3	0.741	0	1	1	789.434	2366.29	2366.29	-0.23	-0.00018	HCD	32	MS2	14.5157	27.3	-45	9.635	77.0722	30402	20230825_T4_006.raw	F12	93661.2	49078.4	42239.3	126035	46218.4	112444	82522.1	188440	208206		5.25	1	0.0001068	3.312e-10
-177	232010	FALSE	High	Sequest HT (A2)	Unambiguous	[R].tVPPAVTGITFLSGGQSEEEASINLNAINk.[C]	N-Term(TMT6plex); K30(TMT6plex)	1	P04075	P04075	0	5	0.7083	0	1	1	703.986	3515.9	3515.9	0.63	0.00044	HCD	32	MS2	20.9185	42.5	-45	23.853	77.0264	30383	20230825_T4_006.raw	F12	53295.6	35699.4	41789.3	78629	26811.7	61192.3	41789.3	111990	127531		5.21	1	0.0001068	2.75e-09
-177	232190	FALSE	High	Sequest HT (A2)	Unambiguous	[R].aVFPSIVGRPR.[QH]	N-Term(TMT6plex)	9	P63267; P60712	A5A3E0; P63267; P60712; Q6S8J3; P62736; P68133; P0CG38; P68032; P63261	0	3	0.7112	0	1	1	476.627	1427.87	1427.87	-1.06	-0.0005	HCD	32	MS2	19.6095	208.8	-45	75.051	77.0761	30403	20230825_T4_006.raw	F12	90858.8	70944.5	75889.4	144134	62043.5	112730	53715.5	161709	183578		3.67	2	0.0001068	2.951e-09
-177	232240	FALSE	High	Sequest HT (A2)	Unambiguous	[K].lASVPAGGAVAVSAAPGSAAPAAGSAPAAAEEkkDEk.[K]	N-Term(TMT6plex); K33(TMT6plex); K34(TMT6plex); K37(TMT6plex)	1	P05387	P05387	2	5	0.7301	0	1	1	839.075	4191.35	4191.34	1.05	0.00088	HCD	32	MS2	28.4066	36.5	-45	49.504	77.0894	30409	20230825_T4_006.raw	F12	21845.8	17087.5	16181.9	37333.4	12876	28801.6	14789.9	49202.7	47139.7		6.41	1	0.0001068	1.711e-08
-177	232250	FALSE	High	Sequest HT (A2)	Unambiguous	[R].fGFPEGSVELYAEk.[V]	N-Term(TMT6plex); K14(TMT6plex)	1	P23396	P23396	0	3	0.6138	0	1	1	677.699	2031.08	2031.08	-1.13	-0.00077	HCD	32	MS2	21.9704	72.4	-45	32.609	77.0916	30410	20230825_T4_006.raw	F12	71162.2	58998.4	49414.1	104928	28179.9	84781.5	51200.2	141407	152224		3.34	1	0.0001068	7.568e-05
-177	232270	FALSE	High	Sequest HT (A2)	Unambiguous	[K].tETQEknPLPSkETIEQEk.[Q]	N-Term(TMT6plex); K6(TMT6plex); N7(Deamidated); K12(TMT6plex); K19(TMT6plex)	1	P62328	P62328	2	3	0.5516	0	1	1	1049.6	3146.78	3146.76	4.89	0.00513	HCD	32	MS2	31.2934	70.4	-45	107.343	77.096	30412	20230825_T4_006.raw	F12	11703.6	21896	35334.5	53830.2	18583.5	16918.1	12826.5	23839.1	30298.8		3.97	1	0.0001068	2.504e-10
-177	232290	FALSE	High	Sequest HT (A2)	Unambiguous	[R].lVQAFQFTDk.[H]	N-Term(TMT6plex); K10(TMT6plex)	1	Q06830	Q06830	0	2	0.5714	0	1	1	827.979	1654.95	1654.96	-3.16	-0.00261	HCD	32	MS2	0	86.6	-45	29.801	77.1005	30414	20230825_T4_006.raw	F12	88769.3	67479.8	76879.4	153076	49988.8	124651	73776.6	189985	203403		4.06	1	0.0001068	2.562e-06
-177	232310	FALSE	High	Sequest HT (A2)	Unambiguous	[K].tILSNQTVDIPEnVDITLk.[G]	N-Term(TMT6plex); N13(Deamidated); K19(TMT6plex)	1	P32969	P32969	0	3	0.1285	0	1	1	858.16	2572.47	2572.45	6.64	0.00569	HCD	32	MS2	18.2299	138	-45	118	77.1049	30416	20230825_T4_006.raw	F12	36599.6	27149	26442.8	50861.4	15954.9	41865.4	28594.8	85487.4	83183.6		3.58	1	0.0001068	3.3e-07
-177	232340	FALSE	High	Sequest HT (A2)	Unambiguous	[K].vLPGVDALSNI.[-]	N-Term(TMT6plex)	1	P00558	P00558	0	2	0.674	0	1	1	663.895	1326.78	1326.78	0.38	0.00025	HCD	32	MS2	20.233	28.7	-65	6.952	77.1144	30420	20230825_T4_006.raw	F12	97294.4	104998	107286	180280	78218.8	150149	67119.9	274231	316738		3.19	1	0.0001068	6.67e-05
-177	232350	FALSE	High	Sequest HT (A2)	Unambiguous	[R].vVLPIEAPIR.[M]	N-Term(TMT6plex)	1	P00403	P00403	0	2	0.6093	0	1	1	668.432	1335.86	1335.86	0.46	0.00031	HCD	32	MS2	26.3707	151.2	-65	47.354	77.1183	30421	20230825_T4_006.raw	F12	116775	92350.1	54435.8	143470	36801.7	118328	71558.8	213649	235857		2.79	1	0.0001068	1.513e-07
-177	232380	FALSE	High	Sequest HT (A2)	Unambiguous	[K].hLPNDPMFk.[L]	N-Term(TMT6plex); K9(TMT6plex)	1	O75390	O75390	0	3	0.506	0	1	1	519.627	1556.87	1556.87	0.42	0.00022	HCD	32	MS2	24.1848	129.8	-65	118	77.1252	30424	20230825_T4_006.raw	F12	41557	28323.8	20904.1	60591.4	17479.1	46895.4	23805.1	65977	72942.5		3.34	1	0.0001068	6.303e-06
-177	232200	FALSE	High	Sequest HT (A2)	Unambiguous	[K].dFSALESQLQDTQELLQEENR.[Q]	N-Term(TMT6plex)	1	P35579	P35579	0	3	0.7055	0	1	1	908.116	2722.33	2722.34	-1.7	-0.00155	HCD	32	MS2	74.4033	37.5	-45	40.773	77.079	30404	20230825_T4_006.raw	F12	22232.7	19599.7	20085.4	40812	14841.3	34034.6	17965.8	79813.5	62397.4		4.38	1	0.0001068	1.037e-08
-177	232813	FALSE	High	Sequest HT (A2)	Unambiguous	[R].aEGSDVANAVLDGADcIMLSGETAk.[G]	N-Term(TMT6plex); C16(Carbamidomethyl); K25(TMT6plex)	1	P14618	P14618	0	4	0.822	0	1	1	738.873	2952.47	2952.47	-0.02	-1e-05	HCD	32	MS2	18.9562	117.6	-65	53.334	77.2462	30474	20230825_T4_006.raw	F12	66541.1	55349.7	54161.5	102642	27669.5	88012.8	44349.6	136971	166667		7.36	1	0.0001068	7.107e-16
-177	231360	FALSE	High	Sequest HT (A2)	Unambiguous	[K].nQkDDVAQTDLLQIDPNFGSk.[E]	N-Term(TMT6plex); K3(TMT6plex); K21(TMT6plex)	1	P08195	P08195	1	3	0.7291	0	1	1	1011.89	3033.65	3033.65	-0.01	-1e-05	HCD	32	MS2	16.8262	85.5	-45	93.98	76.8505	30311	20230825_T4_006.raw	F12	32964.2	19228.3	21737	39308.6	13079	47928.2	28276.5	45072.2	67338.8		7.64	1	0.0001068	2.917e-15
-177	231330	FALSE	High	Sequest HT (A2)	Unambiguous	[R].lISLTDENALSGNEELTVk.[I]	N-Term(TMT6plex); K19(TMT6plex)	1	P14625	P14625	0	4	0.7765	0	1	1	626.852	2504.39	2504.39	-0.39	-0.00024	HCD	32	MS2	17.0619	62	-45	35.057	76.8439	30308	20230825_T4_006.raw	F12	61843.4	50593.3	44728.8	77958.2	24907.8	82340.6	42097.7	93271.9	124452		6.04	1	0.0001068	2.232e-12
-177	230456	FALSE	High	Sequest HT (A2)	Unambiguous	[K].gINTLVTYDMVPEPk.[I]	N-Term(TMT6plex); K15(TMT6plex)	1	P20674	P20674	0	4	0.6391	0	1	1	534.552	2135.18	2135.18	1.28	0.00068	HCD	32	MS2	52.0319	89	-45	86.063	76.6062	30210	20230825_T4_006.raw	F12	36097.4	27185.6	16951.1	54330.7	19634.1	37070.7	20485.3	69181.2	69467.4		3.63	1	0.0001068	3.813e-07
-177	230466	FALSE	High	Sequest HT (A2)	Unambiguous	[R].kDDPVTNLNnAFEVAEk.[Y]	N-Term(TMT6plex); K1(TMT6plex); N10(Deamidated); K17(TMT6plex)	1	O43707	O43707	1	3	0.0169	0	1	1	864.816	2592.43	2592.41	8.04	0.00695	HCD	32	MS2	37.7926	134.2	-45	118	76.6079	30211	20230825_T4_006.raw	F12	37174.5	24646.6	26579.7	51022.8	17679.2	43454.9	25482.4	71925.4	80078.2		4.73	1	0.0001068	2.285e-12
-177	230476	FALSE	High	Sequest HT (A2)	Unambiguous	[R].iESPEEISLLPk.[T]	N-Term(TMT6plex); K12(TMT6plex)	1	P49914	P49914	0	3	0.6088	0	1	1	605.029	1813.07	1813.07	0.48	0.00029	HCD	32	MS2	30.5765	112.5	-45	59.583	76.6102	30212	20230825_T4_006.raw	F12	64083.1	41676.1	40860	82824.7	35562.7	74288.1	44155.1	116520	127297		3.63	1	0.0001068	8.649e-07
-177	230486	FALSE	High	Sequest HT (A2)	Unambiguous	[R].tIPIDGNFFTYTR.[H]	N-Term(TMT6plex)	1	P00352	P00352	0	3	0.6321	0	1	1	591.984	1773.94	1773.94	-0.07	-4e-05	HCD	32	MS2	22.8418	52.2	-45	41.065	76.6124	30213	20230825_T4_006.raw	F12	33754	36966	24950.6	56262.7	18745.3	51804.6	37619.8	87414.1	84747.2		4.73	1	0.0001068	1.629e-07
-177	230496	FALSE	High	Sequest HT (A2)	Unambiguous	[R].wQASSLPADDLcTEnAIMLk.[R]	N-Term(TMT6plex); C12(Carbamidomethyl); N15(Deamidated); K20(TMT6plex)	1	Q14204	Q14204	0	3	0.6921	0	1	1	908.139	2722.4	2722.38	6.64	0.00602	HCD	32	MS2	36.1484	96.9	-45	104.299	76.6146	30214	20230825_T4_006.raw	F12	27765.1	19852.4	19643.4	45142.1	15546.6	39291.8	20766.5	56784.7	62927.3		4.71	1	0.0001068	3.249e-08
-177	230516	FALSE	High	Sequest HT (A2)	Unambiguous	[K].vLAVNQENEHLMEDYEk.[L]	N-Term(TMT6plex); K17(TMT6plex)	1	O43707	O43707	0	3	0.6896	0	1	1	840.433	2519.28	2519.29	-0.32	-0.00027	HCD	32	MS2	60.6501	89.4	-45	62.248	76.619	30216	20230825_T4_006.raw	F12	41923.5	27458.8	22968.7	68909.4	21931.4	48887.3	42677.3	116209	100538		5.09	1	0.0001068	1.953e-07
-177	230526	FALSE	High	Sequest HT (A2)	Unambiguous	[K].gIVEFASkPAAR.[K]	N-Term(TMT6plex); K8(TMT6plex)	1	P23246	P23246	0	3	0.6124	0	1	1	568.678	1704.02	1704.02	-0.53	-0.0003	HCD	32	MS2	12.9255	157.5	-45	107.301	76.6213	30217	20230825_T4_006.raw	F12	42623.3	40008.1	34194.3	81535.4	47147.8	49378.2	20954.6	101642	82882.9		3.07	1	0.0001068	1.5e-07
-177	230536	FALSE	High	Sequest HT (A2)	Unambiguous	[K].sLAPQAGTEPcPPEAAAcLLGGSkPVnLGR.[V]	N-Term(TMT6plex); C11(Carbamidomethyl); C18(Carbamidomethyl); K24(TMT6plex); N27(Deamidated)	1	P11717	P11717	0	5	0.4241	0	1	1	696.375	3477.85	3477.82	6.92	0.00482	HCD	32	MS2	65.7068	37.5	-45	51.83	76.6235	30218	20230825_T4_006.raw	F12	22666.6	13299.7	13564.2	32615	12248.9	30428.3	15290.6	50675.7	53365.9		3.49	1	0.0001068	0.0002094
-177	230586	FALSE	High	Sequest HT (A2)	Unambiguous	[R].lSTPSSVTkPANSVFTTk.[W]	N-Term(TMT6plex); K9(TMT6plex); K18(TMT6plex)	1	Q7Z2W4	Q7Z2W4	0	3	0.5779	0	1	1	851.502	2552.49	2552.49	0.17	0.00015	HCD	32	MS2	20.5518	104.3	-45	72.743	76.6346	30223	20230825_T4_006.raw	F12	41741.6	29744	26461.9	60617.6	11871.8	54669.5	37011.5	96519.9	99404.8		3.53	1	0.0001068	9.322e-06
-177	230596	FALSE	High	Sequest HT (A2)	Unambiguous	[R].yISPDQLADLYk.[S]	N-Term(TMT6plex); K12(TMT6plex)	1	P06733	P06733	0	3	0.7321	0	1	1	628.689	1884.05	1884.05	0.86	0.00054	HCD	32	MS2	9.40655	55.9	-65	2.504	76.6396	30225	20230825_T4_006.raw	F12	533402	509845	532417	1.11139e+06	374475	778613	458541	1.33399e+06	1.50361e+06		4.48	1	0.0001068	6.613e-07
-177	230606	FALSE	High	Sequest HT (A2)	Unambiguous	[K].aFAMTNQILVEk.[S]	N-Term(TMT6plex); K12(TMT6plex)	1	P31327	P31327	0	3	0.7035	0	1	1	608.356	1823.05	1823.05	1.25	0.00076	HCD	32	MS2	16.4427	129.3	-65	34.097	76.6435	30226	20230825_T4_006.raw	F12	153305	90774.5	68368.1	184422	53743.9	151222	88110.8	225196	273631		4.52	1	0.0001068	4.511e-09
-177	230626	FALSE	High	Sequest HT (A2)	Unambiguous	[R].dNYVPEVSALDQEIIEVDPDTk.[E]	N-Term(TMT6plex); K22(TMT6plex)	1	P08708	P08708	0	4	0.7586	0	1	1	737.636	2947.52	2947.52	0.54	0.0004	HCD	32	MS2	3.48589	78.1	-65	94.048	76.6479	30228	20230825_T4_006.raw	F12	31131.6	16157.3	19382.3	29266.1	6092.91	41835.4	22684.4	52057.5	64365.1		6.42	1	0.0001068	3.092e-12
-177	230646	FALSE	High	Sequest HT (A2)	Unambiguous	[K].iSTEVGITNVDLSTVDkDQSIAPk.[T]	N-Term(TMT6plex); K17(TMT6plex); K24(TMT6plex)	1	P04844	P04844	1	4	0.7299	0	1	1	805.21	3217.82	3217.81	0.89	0.00072	HCD	32	MS2	0	60.9	-65	118	76.6524	30230	20230825_T4_006.raw	F12	18541.6	12971.3	12986.6	25696.2	7126.78	20911.3	13491.9	22677.2	33335		7.33	1	0.0001068	1.232e-13
-177	230656	FALSE	High	Sequest HT (A2)	Unambiguous	[K].acLDYPVTSVLPPASLck.[L]	N-Term(TMT6plex); C2(Carbamidomethyl); C17(Carbamidomethyl); K18(TMT6plex)	1	P53801	P53801	0	3	0.6971	0	1	1	817.114	2449.33	2449.32	1.23	0.001	HCD	32	MS2	25.1822	21.8	-45	5.573	76.6575	30232	20230825_T4_006.raw	F12	139630	101454	88215.4	187497	117209	145962	79474.6	225487	225501		4.49	1	0.0001068	8.755e-11
-177	230666	FALSE	High	Sequest HT (A2)	Unambiguous	[R].dkLPQPVQPDPVSHck.[E]	N-Term(TMT6plex); K2(TMT6plex); C15(Carbamidomethyl); K16(TMT6plex)	1	P05556	P05556	1	4	0.75	0	1	1	633.86	2532.42	2532.42	-0.5	-0.00032	HCD	32	MS2	22.516	93.8	-45	41.74	76.6614	30233	20230825_T4_006.raw	F12	76322.2	60113.3	53778	114298	49489	105921	49159.1	118087	152249		6.2	1	0.0001068	2.154e-09
-177	230676	FALSE	High	Sequest HT (A2)	Unambiguous	[R].gFPTIYFSPANk.[K]	N-Term(TMT6plex); K12(TMT6plex)	1	P30101	P30101	0	3	0.6332	0	1	1	600.675	1800.01	1800.01	0.04	3e-05	HCD	32	MS2	27.0609	151.6	-45	46.084	76.6643	30234	20230825_T4_006.raw	F12	104769	75895.6	68265.8	157075	89598.8	131274	66158.9	191516	226836		3.68	1	0.0001068	5.578e-05
-177	230696	FALSE	High	Sequest HT (A2)	Unambiguous	[K].eQNIVFNAETYSNLIk.[L]	N-Term(TMT6plex); K16(TMT6plex)	1	P42704	P42704	0	3	0.7409	0	1	1	781.099	2341.28	2341.28	0.55	0.00043	HCD	32	MS2	19.7832	108.3	-45	52.696	76.668	30236	20230825_T4_006.raw	F12	67834.1	45726.7	29653.6	92611	21898	72803	47316.1	150188	165762		5.75	1	0.0001068	6.009e-12
-177	230446	FALSE	High	Sequest HT (A2)	Unambiguous	[K].lGLGIDEDEVAAEEPNAAVPDEIPPLEGDEDASR.[M]	N-Term(TMT6plex)	1	P08238	P08238	0	4	0.8173	0	1	1	941.208	3761.81	3761.81	0.95	0.00089	HCD	32	MS2	0	24.3	-45	93.935	76.6034	30209	20230825_T4_006.raw	F12	10829.6	6924.05	4974.18	9440.54	4519.22	8269.94	6521.03	19684.8	17100.3		7.5	1	0.0001068	6.305e-16
-177	230406	FALSE	High	Sequest HT (A2)	Unambiguous	[K].aEkDEPGAWEETFk.[T]	N-Term(TMT6plex); K3(TMT6plex); K14(TMT6plex)	1	Q14697	Q14697	1	3	0.6705	0	1	1	775.418	2324.24	2324.24	0.3	0.00023	HCD	32	MS2	45.0956	135.2	-65	118	76.59	30204	20230825_T4_006.raw	F12	47806.7	27121	24131.2	47419.1	11787.4	61075.5	31148.1	64512.1	67875.4		4.31	1	0.0001068	3.367e-13
-177	230396	FALSE	High	Sequest HT (A2)	Unambiguous	[K].ekPTTALLDk.[V]	N-Term(TMT6plex); K2(TMT6plex); K10(TMT6plex)	1	Q12906	Q12906	0	3	0.3952	0	1	1	601.712	1803.12	1803.12	1.17	0.00071	HCD	32	MS2	44.4841	141	-65	31.908	76.5878	30203	20230825_T4_006.raw	F12	167672	99447	96655.6	216547	44736.2	201978	105146	280154	295668		2.1	1	0.0001068	0.0001415
-177	230386	FALSE	High	Sequest HT (A2)	Unambiguous	[K].mVVESAYEVIk.[L]	N-Term(TMT6plex); K11(TMT6plex)	1	P07195	P07195	0	3	0.547	0	1	1	576	1725.99	1725.99	-0.19	-0.00011	HCD	32	MS2	59.4132	150.9	-65	66.973	76.5863	30202	20230825_T4_006.raw	F12	75352.7	45662.4	46073.5	95948.8	22864.6	86424.6	58487	169248	181082		4.04	1	0.0001068	2.528e-07
-177	230076	FALSE	High	Sequest HT (A2)	Unambiguous	[K].sGEEALIIPPDAVAVDckDPDDVVPVGQR.[R]	N-Term(TMT6plex); C17(Carbamidomethyl); K18(TMT6plex)	1	Q9Y287	Q9Y287	1	4	0.501	0	1	1	880.717	3519.85	3519.84	1.29	0.00114	HCD	32	MS2	76.9528	36.9	-45	48.502	76.5001	30167	20230825_T4_006.raw	F12	28710.7	14760.9	19281.7	43241.9	9850.42	36025.3	15439.3	46381.1	50821.3		4.95	1	0.0001068	2.825e-06
-177	230106	FALSE	High	Sequest HT (A2)	Unambiguous	[K].qLDDEEVSEFALDGLk.[Q]	N-Term(TMT6plex); K16(TMT6plex)	1	Q92616	Q92616	0	3	0.6485	0	1	1	756.067	2266.19	2266.19	0.65	0.00049	HCD	32	MS2	14.5091	84.7	-45	41.55	76.5067	30170	20230825_T4_006.raw	F12	59292.1	39946	48636.5	97907.2	21200.5	77514.8	51598.3	130268	155486		4.04	1	0.0001068	3.23e-09
-177	230136	FALSE	High	Sequest HT (A2)	Unambiguous	[K].qFGAQANVIGPWIQTk.[M]	N-Term(TMT6plex); K16(TMT6plex)	1	P12814	P12814	0	3	0.6205	0	1	1	739.425	2216.26	2216.26	0.88	0.00065	HCD	32	MS2	25.6647	88.3	-45	47.837	76.5133	30173	20230825_T4_006.raw	F12	59903.3	46217.8	38036.6	75867	26644	74261.7	48142.9	118270	127386		4.77	1	0.0001068	3.153e-09
-177	265066	FALSE	High	Sequest HT (A2)	Unambiguous	[K].gLQAQIASSGLTVEVDAPk.[S]	N-Term(TMT6plex); K19(TMT6plex)	1	P05783	P05783	0	3	0.8122	0	1	1	781.449	2342.33	2342.33	0.06	5e-05	HCD	32	MS2	0	19	-45	118	87.588	34585	20230825_T4_006.raw	F12	5891.33	4359.11	3857.69	6461.82	1881.47	6773.83	4223.15	11982.8	10072.5		6.07	1	0.0001068	9.978e-13
-177	230156	FALSE	High	Sequest HT (A2)	Unambiguous	[K].mVVESAYEVIk.[L]	N-Term(TMT6plex); K11(TMT6plex)	1	P07195	P07195	0	3	0.5221	0	1	1	576	1725.99	1725.99	0.13	7e-05	HCD	32	MS2	9.55143	148	-65	54.033	76.5245	30177	20230825_T4_006.raw	F12	86505.3	49491.7	50491.3	121996	26677.4	100150	77132.4	180826	214494		4.08	1	0.0001068	1.834e-07
-177	230166	FALSE	High	Sequest HT (A2)	Unambiguous	[K].kEESEESDDDMGFGLFD.[-]	N-Term(TMT6plex); K1(TMT6plex)	2	P05386; P05387	P05386; P05387	1	3	0.8433	0	1	1	803.367	2408.09	2408.09	0.01	1e-05	HCD	32	MS2	0	59.6	-65	118	76.5275	30178	20230825_T4_006.raw	F12	21997.8	13815.6	10385.5	25008	9163.67	18710.7	9346.94	32127.2	32602		5.17	2	0.0001068	4.636e-10
-177	230196	FALSE	High	Sequest HT (A2)	Unambiguous	[K].kAEIGIAMGSGTAVAk.[ST]	N-Term(TMT6plex); K1(TMT6plex); K16(TMT6plex)	3	P16615	Q93084; P16615; O14983	1	3	0.7627	0	1	1	731.108	2191.31	2191.31	0.81	0.00059	HCD	32	MS2	5.59245	94	-65	118	76.5343	30181	20230825_T4_006.raw	F12	30902	23522.8	13313.1	39796.4	18463.4	31705.7	16206.1	47449.2	52146.2		8.64	1	0.0001068	6.305e-16
-177	230206	FALSE	High	Sequest HT (A2)	Unambiguous	[K].aSSTSPVEISEWLDQk.[L]	N-Term(TMT6plex); K16(TMT6plex)	1	P13804	P13804	0	3	0.7439	0	1	1	745.735	2235.19	2235.19	0.26	0.00019	HCD	32	MS2	54.9619	31.7	-45	5.54	76.5393	30183	20230825_T4_006.raw	F12	204978	107197	120151	307162	97296.3	232438	102520	302450	381789		5.7	1	0.0001068	3.171e-10
-177	230716	FALSE	High	Sequest HT (A2)	Unambiguous	[R].lVTSPccIVTSTYGWTANMER.[I]	N-Term(TMT6plex); C6(Carbamidomethyl); C7(Carbamidomethyl)	2	P07900	P07900; Q76LV2	0	3	0.7521	0	1	1	892.431	2675.28	2675.28	-1.46	-0.0013	HCD	32	MS2	20.1994	54.8	-45	51.118	76.6725	30238	20230825_T4_006.raw	F12	35787.4	25184	28584.2	62559	29064.3	44777.3	14796.4	57438.5	59756.4		5.89	1	0.0001068	2.735e-13
-177	230266	FALSE	High	Sequest HT (A2)	Unambiguous	[K].eAINVEQAFQTIAR.[N]	N-Term(TMT6plex)	1	P51149	P51149	0	3	0.714	0	1	1	607.002	1818.99	1818.99	0.8	0.00048	HCD	32	MS2	13.8243	71.4	-45	61.72	76.5544	30189	20230825_T4_006.raw	F12	34733.5	27514.4	26130.6	50157.9	19399.5	46396.4	24414.3	81593.7	77776.1		5.42	1	0.0001068	1.051e-10
-177	230286	FALSE	High	Sequest HT (A2)	Unambiguous	[K].vLAVNQEnEHLMEDYEk.[L]	N-Term(TMT6plex); N8(Deamidated); K17(TMT6plex)	1	O43707	O43707	0	3	0.1291	0	1	1	840.767	2520.29	2520.27	7.09	0.00595	HCD	32	MS2	41.8984	69.9	-45	46.602	76.5588	30191	20230825_T4_006.raw	F12	44049.1	26693.6	23806.4	55921.5	17280.8	53805.7	45679.3	126861	102051		4.26	1	0.0001068	4.831e-08
-177	230296	FALSE	High	Sequest HT (A2)	Unambiguous	[K].sPDLLMYQGPPDTAEIIk.[T]	N-Term(TMT6plex); K18(TMT6plex)	1	P82909	P82909	0	3	0.7423	0	1	1	816.116	2446.33	2446.33	1.65	0.00134	HCD	32	MS2	0	92.2	-45	68.71	76.561	30192	20230825_T4_006.raw	F12	51056.4	27950.2	29954.9	61953.3	30354.3	51562	25561.6	88188.8	85623		5.55	1	0.0001068	2.194e-09
-177	230306	FALSE	High	Sequest HT (A2)	Unambiguous	[K].vDVSAPDVEAHGPEWNLk.[M]	N-Term(TMT6plex); K18(TMT6plex)	1	Q09666	Q09666	0	3	0.6861	0	1	1	807.765	2421.28	2421.28	-0.77	-0.00062	HCD	32	MS2	31.8101	76	-45	39.99	76.5632	30193	20230825_T4_006.raw	F12	52408	43962.9	42645.9	86256.3	38278.6	77678.7	51894.4	138215	145299		4.62	1	0.0001068	5.998e-06
-177	230316	FALSE	High	Sequest HT (A2)	Unambiguous	[K].aLTSEIALLQSR.[L]	N-Term(TMT6plex)	1	P04843	P04843	0	3	0.5956	0	1	1	510.973	1530.9	1530.91	-0.52	-0.00026	HCD	32	MS2	65.769	165.4	-45	118	76.5654	30194	20230825_T4_006.raw	F12	47696.7	31148.6	25479.6	62494.4	17736.2	50820.7	35965.1	100931	100733		4.5	1	0.0001068	1.533e-05
-177	230347	FALSE	High	Sequest HT (A2)	Unambiguous	[K].vQTDPPSVPIcDLYPnGVFPk.[G]	N-Term(TMT6plex); C11(Carbamidomethyl); N16(Deamidated); K21(TMT6plex)	1	P50579	P50579	0	4		0.0399	2	2	701.379	2802.49	2802.48	4.92	0.00345	HCD	32	MS2	0	60.5	-45	43.353	76.5722	30197	20230825_T4_006.raw	F12	49836.2	32599.3	30529.5	66033.1	21849.6	50713.4	33821.9	86930.6	92188.8		3.37	1	0.0001068	0.0003902
-177	230358	FALSE	High	Sequest HT (A2)	Unambiguous	[K].aDIDVSGPkVDVDIPDVNIEGPDAk.[L]	N-Term(TMT6plex); K9(TMT6plex); K25(TMT6plex)	1	Q09666	Q09666	1	3		0.0256	3	3	1089.26	3265.78	3265.78	0.13	0.00014	HCD	32	MS2	70.0229	50.1	-45	111.114	76.5744	30198	20230825_T4_006.raw	F12	9567.84	13133.6	14923.4	25887.4	32010.4	10866.3	4694.77	19895	18143.3		6.46	1	0.0001068	1.738e-13
-177	230366	FALSE	High	Sequest HT (A2)	Unambiguous	[K].aLLTPVAIAAGR.[K]	N-Term(TMT6plex)	1	P00390	P00390	0	2	0.5357	0	1	1	691.44	1381.87	1381.87	-0.05	-3e-05	HCD	32	MS2	28.7122	44.4	-65	18.799	76.5794	30200	20230825_T4_006.raw	F12	73656.1	57689	40740.5	108076	31323.7	85836.1	54065.6	184971	159642		2.8	1	0.0001068	4.996e-05
-177	230376	FALSE	High	Sequest HT (A2)	Unambiguous	[K].aDLINNLGTIAk.[SF]	N-Term(TMT6plex); K12(TMT6plex)	5	P07900; P08238	P07900; P08238; Q58FF8; Q14568; Q76LV2	0	3	0.5658	0	1	1	567.682	1701.03	1701.03	-0.3	-0.00017	HCD	32	MS2	49.7235	186.8	-65	93.7	76.5833	30201	20230825_T4_006.raw	F12	62123.9	39455.6	36019	88461	20228.3	76679.9	54173.8	151762	154391		3.57	2	0.0001068	7.989e-07
-177	230276	FALSE	High	Sequest HT (A2)	Unambiguous	[R].qEEEMMAkEEELVk.[V]	N-Term(TMT6plex); K8(TMT6plex); K14(TMT6plex)	1	P35579	P35579	1	3	0.337	0	1	1	804.098	2410.28	2410.28	-0.87	-0.0007	HCD	32	MS2	0	85.7	-45	35.488	76.5566	30190	20230825_T4_006.raw	F12	69586.8	59210	65505.4	127039	41791.1	82901.6	58507.6	156396	164405		2.7	1	0.0001068	1.384e-06
-177	231350	FALSE	High	Sequest HT (A2)	Unambiguous	[K].aAYLQETGkPLDETLk.[K]	N-Term(TMT6plex); K9(TMT6plex); K16(TMT6plex)	1	P04083	P04083	0	3	0.6244	0	1	1	822.148	2464.43	2464.43	1.06	0.00087	HCD	32	MS2	23.9527	111.9	-45	44.802	76.8483	30310	20230825_T4_006.raw	F12	60382.4	45838.5	59591.7	111239	36573.4	90153.7	67264.4	180938	204485		4.1	1	0.0001068	1.285e-11
-177	230726	FALSE	High	Sequest HT (A2)	Unambiguous	[R].sLVPAAELLESR.[V]	N-Term(TMT6plex)	1	Q15149	Q15149	0	3	0.7534	0	1	1	505.298	1513.88	1513.88	0.42	0.00021	HCD	32	MS2	26.8124	134.8	-45	62.052	76.6747	30239	20230825_T4_006.raw	F12	70973.9	50315	41065.9	99674.7	30915.3	84848.8	48686.4	179191	167991		3.73	1	0.0001068	3.967e-07
-177	230746	FALSE	High	Sequest HT (A2)	Unambiguous	[K].lTPITYPQGLAMAk.[E]	N-Term(TMT6plex); K14(TMT6plex)	1	P63000	P63000	0	3	0.7455	0	1	1	654.722	1962.15	1962.15	1.13	0.00074	HCD	32	MS2	23.533	82.5	-45	51.768	76.6791	30241	20230825_T4_006.raw	F12	49686.2	33875.6	36091.3	77892.3	29681.4	62087.6	41915	108222	106916		4.95	1	0.0001068	3.349e-07
-177	231120	FALSE	High	Sequest HT (A2)	Unambiguous	[K].sFYPEEVSSMVLTk.[M]	N-Term(TMT6plex); K14(TMT6plex)	1	P11142	P11142	0	3	0.7174	0	1	1	692.376	2075.11	2075.11	-0.11	-8e-05	HCD	32	MS2	28.9879	157.8	-45	60.606	76.7852	30284	20230825_T4_006.raw	F12	85483.4	48629.1	44099.2	90045.9	27152.8	97292.2	72985.1	210210	220637		4.53	1	0.0001068	8.118e-08
-177	231130	FALSE	High	Sequest HT (A2)	Unambiguous	[R].sFDSMISTNcTEELENAGVEVLk.[F]	N-Term(TMT6plex); C10(Carbamidomethyl); K23(TMT6plex)	1	P00390	P00390	0	3	0.8405	0	1	1	1011.17	3031.5	3031.5	-0.09	-9e-05	HCD	32	MS2	23.8275	87.9	-45	106.073	76.7874	30285	20230825_T4_006.raw	F12	27026.4	21624.1	21757.7	42427	13622.2	37719.1	22644.3	50548.7	53877.7		7.96	1	0.0001068	1.198e-15
-177	231140	FALSE	High	Sequest HT (A2)	Unambiguous	[K].nINADEAAAMGAVYQAAALSk.[A]	N-Term(TMT6plex); K21(TMT6plex)	1	Q9Y4L1	Q9Y4L1	0	4	0.6957	0	1	1	635.092	2537.34	2537.34	0.6	0.00038	HCD	32	MS2	18.266	63.8	-45	41.849	76.7896	30286	20230825_T4_006.raw	F12	52743.7	29042.8	30025.3	66964.9	23878.4	66153.6	45957.7	99672.8	106730		6.77	1	0.0001068	5.207e-10
-177	231150	FALSE	High	Sequest HT (A2)	Unambiguous	[R].eGDVLTLLESER.[E]	N-Term(TMT6plex)	1	P62857	P62857	0	2	0.4982	0	1	1	795.434	1589.86	1589.86	0.91	0.00073	HCD	32	MS2	0	143.9	-45	45.505	76.7918	30287	20230825_T4_006.raw	F12	88430.2	59481.2	72245.4	132980	46028.9	123909	76075.5	202838	229318		2.75	1	0.0001068	0.0002221
-177	231160	FALSE	High	Sequest HT (A2)	Unambiguous	[R].sGLGELILPENEPGSSIMPGk.[V]	N-Term(TMT6plex); K21(TMT6plex)	1	P07954	P07954	0	3	0.7423	0	1	1	861.809	2583.41	2583.41	0.56	0.00048	HCD	32	MS2	9.62322	76.1	-45	61.96	76.794	30288	20230825_T4_006.raw	F12	44264.5	28204.3	29352.8	54088	19224	56183.6	26383.3	82683.6	89851.7		4.85	1	0.0001068	2.564e-09
-177	231170	FALSE	High	Sequest HT (A2)	Unambiguous	[K].lSELEAALQR.[A]	N-Term(TMT6plex)	1	P05787	P05787	0	3	0.4678	0	1	1	453.599	1358.78	1358.78	-1.21	-0.00055	HCD	32	MS2	45.5453	183.5	-45	118	76.7962	30289	20230825_T4_006.raw	F12	55151.3	35081.1	27797.3	84909.8	21577.1	67433.4	32945	97662.2	106068		3.57	1	0.0001068	0.000597
-177	231190	FALSE	High	Sequest HT (A2)	Unambiguous	[R].lLEDGEDFNLGDALDSSNSMQTIQk.[T]	N-Term(TMT6plex); K25(TMT6plex)	1	P05783	P05783	0	4	0.8243	0	1	1	800.402	3198.59	3198.59	-0.55	-0.00044	HCD	32	MS2	26.9138	62.6	-45	38.668	76.8008	30291	20230825_T4_006.raw	F12	52510.3	40253.7	32516.5	75412	28955.1	68732.6	33871.3	91643.5	110821		6.66	1	0.0001068	1.05e-10
-177	231210	FALSE	High	Sequest HT (A2)	Unambiguous	[K].cDYENVPTTVFTPLEYGAcGLSEEk.[A]	N-Term(TMT6plex); C1(Carbamidomethyl); C19(Carbamidomethyl); K25(TMT6plex)	1	Q16881	Q16881	0	3	0.7823	0	1	1	1113.2	3337.59	3337.6	-2.86	-0.00318	HCD	32	MS2	0	63.1	-45	118	76.8052	30293	20230825_T4_006.raw	F12	16153.5	11952.4	14155.7	29614.5	7589.16	23873.7	13832.7	28130.9	36527.8		6.57	1	0.0001068	6.305e-16
-177	231220	FALSE	High	Sequest HT (A2)	Unambiguous	[R].sNPENNVGLITLANDcEVLTTLTPDTGR.[I]	N-Term(TMT6plex); C16(Carbamidomethyl)	1	P55036	P55036	0	4	0.7226	0	1	1	811.667	3243.64	3243.64	2.45	0.00199	HCD	32	MS2	0	68.3	-45	44.041	76.8075	30294	20230825_T4_006.raw	F12	45079	33840	28240.2	65538.3	25046.4	51794.4	31434.1	114531	102300		4.65	1	0.0001068	5.179e-10
-177	231230	FALSE	High	Sequest HT (A2)	Unambiguous	[K].lVPVLSAk.[A]	N-Term(TMT6plex); K8(TMT6plex)	1	P37837	P37837	0	2	0.4939	0	1	1	642.936	1284.87	1284.87	-0.01	-1e-05	HCD	32	MS2	28.2108	116.8	-65	14.633	76.8147	30297	20230825_T4_006.raw	F12	250565	176402	180677	403364	116956	286186	170191	546219	539845		2.45	1	0.0001068	0.0002906
-177	231260	FALSE	High	Sequest HT (A2)	Unambiguous	[R].kLILDSAR.[A]	N-Term(TMT6plex); K1(TMT6plex)	1	P29401	P29401	1	3	0.3846	0	1	1	458.634	1373.89	1373.89	-0.32	-0.00015	HCD	32	MS2	15.7798	260.5	-65	118	76.8231	30300	20230825_T4_006.raw	F12	63196.1	52256.1	48867.6	111458	42370.8	70266.8	41240.9	147560	147884		2.34	1	0.0001068	0.0001192
-177	231270	FALSE	High	Sequest HT (A2)	Unambiguous	[K].kAEIGIAMGSGTAVAk.[ST]	N-Term(TMT6plex); K1(TMT6plex); K16(TMT6plex)	3	P16615	Q93084; P16615; O14983	1	3	0.8065	0	1	1	731.108	2191.31	2191.31	-0.02	-2e-05	HCD	32	MS2	51.4034	77.6	-65	78.106	76.8254	30301	20230825_T4_006.raw	F12	38902.4	25649.1	15793.2	45652.2	22760.8	35024.9	19187.8	55573.9	58983.5		7.44	1	0.0001068	6.305e-16
-177	231280	FALSE	High	Sequest HT (A2)	Unambiguous	[K].aGVVGPELHEQLLSAEk.[A]	N-Term(TMT6plex); K17(TMT6plex)	1	Q15149	Q15149	0	3	0.7469	0	1	1	745.763	2235.27	2235.27	-0.79	-0.00059	HCD	32	MS2	19.1734	84.7	-65	109.2	76.8276	30302	20230825_T4_006.raw	F12	22924	14865.6	15212.2	24682.4	19429.9	24492.2	12038.4	70477.7	49858.1		5.65	1	0.0001068	5.936e-11
-177	231290	FALSE	High	Sequest HT (A2)	Unambiguous	[K].nFEDVAFDEkk.[N]	N-Term(TMT6plex); K10(TMT6plex); K11(TMT6plex)	1	P07237	P07237	1	3	0.5685	0	1	1	677.045	2029.12	2029.12	-0.72	-0.00049	HCD	32	MS2	28.8957	119.3	-65	89.714	76.8298	30303	20230825_T4_006.raw	F12	38086.4	34538.9	33097.6	77308.6	23733.4	59908.3	26316.6	74681.3	82114.7		2.92	1	0.0001068	5.635e-05
-177	231300	FALSE	High	Sequest HT (A2)	Unambiguous	[K].eMVQNLMVLR.[F]	N-Term(TMT6plex)	1	P11413	P11413	0	2	0.6877	0	1	1	731.41	1461.81	1461.81	0.13	9e-05	HCD	32	MS2	19.4375	89	-45	10.361	76.8348	30305	20230825_T4_006.raw	F12	250809	178651	143156	277527	72382	286900	275073	664637	697968		3.33	1	0.0001068	3.109e-06
-177	231310	FALSE	High	Sequest HT (A2)	Unambiguous	[R].lAPITSDPTEATAVGAVEASFk.[C]	N-Term(TMT6plex); K22(TMT6plex)	1	P14618	P14618	0	3	0.7711	0	1	1	878.486	2633.44	2633.44	-0.33	-0.00029	HCD	32	MS2	9.08991	115	-45	31.536	76.8387	30306	20230825_T4_006.raw	F12	96688.2	84159.2	101233	169916	81533.6	145926	80986.4	204896	240893		7.82	1	0.0001068	6.305e-16
-177	231320	FALSE	High	Sequest HT (A2)	Unambiguous	[K].eGTDSSQGIPQLVSNISAcQVIAEAVR.[T]	N-Term(TMT6plex); C19(Carbamidomethyl)	1	Q99832	Q99832	0	3	0.8319	0	1	1	1020.19	3058.57	3058.57	0.07	7e-05	HCD	32	MS2	10.2841	32.8	-45	118	76.8416	30307	20230825_T4_006.raw	F12	8969.03	6611.09	5113.21	13269.8	5326.26	11139.6	7208.2	18745.3	19954.5		7.2	1	0.0001068	6.305e-16
-177	231110	FALSE	High	Sequest HT (A2)	Unambiguous	[K].aPLATGEDDDDEVPDLVEnFDEASkNEAN.[-]	N-Term(TMT6plex); N19(Deamidated); K25(TMT6plex)	1	P20290	P20290	1	4	0.2758	0	1	1	895.424	3578.67	3578.65	5.51	0.00493	HCD	32	MS2	65.7993	28.5	-45	42.957	76.7829	30283	20230825_T4_006.raw	F12	18628.5	15485.9	10709.5	34318.3	13500	20732.2	15439.1	48922	47000		6.2	1	0.0001068	2.099e-07
-177	231100	FALSE	High	Sequest HT (A2)	Unambiguous	[R].vcTLAIIDPGDSDIIR.[S]	N-Term(TMT6plex); C2(Carbamidomethyl)	1	P62888	P62888	0	3	0.7491	0	1	1	663.029	1987.07	1987.07	0.31	0.00021	HCD	32	MS2	6.32127	70.2	-45	39.072	76.7814	30282	20230825_T4_006.raw	F12	57923.9	41044.7	43347.8	87284.8	41958.5	73359.9	41713.6	115352	120941		5.82	1	0.0001068	7.754e-10
-177	231090	FALSE	High	Sequest HT (A2)	Unambiguous	[R].aNNTFYGLSAGVFTk.[D]	N-Term(TMT6plex); K15(TMT6plex)	1	P00352	P00352	0	3	0.7567	0	1	1	683.38	2048.13	2048.12	1.81	0.00124	HCD	32	MS2	20.1897	158.9	-45	35.978	76.7785	30281	20230825_T4_006.raw	F12	120289	108038	104227	225102	56523.3	182085	111443	276267	298449		5.26	1	0.0001068	3.027e-11
-177	231060	FALSE	High	Sequest HT (A2)	Unambiguous	[R].dkLPQPVQPDPVSHck.[E]	N-Term(TMT6plex); K2(TMT6plex); C15(Carbamidomethyl); K16(TMT6plex)	1	P05556	P05556	1	3	0.8404	0	1	1	844.811	2532.42	2532.42	-0.88	-0.00075	HCD	32	MS2	0	63.9	-65	118	76.7673	30277	20230825_T4_006.raw	F12	18404.2	13404.3	11409.7	26978.2	7367.71	21307.9	12740	30959.8	37620.9		5.7	1	0.0001068	1.587e-15
-177	230756	FALSE	High	Sequest HT (A2)	Unambiguous	[R].iITITGTQDQIQnAQYLLQnSVk.[Q]	N-Term(TMT6plex); N13(Deamidated); N20(Deamidated); K23(TMT6plex)	1	P61978	P61978	0	3	0.7914	0	1	1	1017.24	3049.7	3049.68	6.95	0.00707	HCD	32	MS2	42.3647	51.2	-45	118	76.6813	30242	20230825_T4_006.raw	F12	13896.9	10572.2	11491.2	20475.2	3902.4	16765	7739.55	30386.5	26193.1		6.52	1	0.0001068	2.033e-14
-177	230766	FALSE	High	Sequest HT (A2)	Unambiguous	[K].lSDALAVEDDQVAPVPLNVVETSSSVR.[E]	N-Term(TMT6plex)	1	Q86UP2	Q86UP2	0	3	0.8286	0	1	1	1013.87	3039.61	3039.6	0.72	0.00073	HCD	32	MS2	0	48.4	-45	118	76.6836	30243	20230825_T4_006.raw	F12	13267.8	11429.5	8542.27	17970.9	7478.89	16834.8	9938.39	20588.6	29897.4		7.06	1	0.0001068	2.913e-14
-177	230776	FALSE	High	Sequest HT (A2)	Unambiguous	[K].eGEEEEENTEEPPQGEEEESMETQE.[-]	N-Term(TMT6plex)	1	Q12905	Q12905	0	3	0.8417	0	1	1	1051.76	3153.26	3153.25	0.94	0.00099	HCD	32	MS2	0	27.5	-45	91.366	76.6882	30245	20230825_T4_006.raw	F12	9363.02	7171.89	6164.27	11682.5	4590.97	10096.5	5965.13	25027.9	19683.3		5.18	1	0.0001068	8.154e-07
-177	230800	FALSE	High	Sequest HT (A2)	Unambiguous	[K].tIIPLISQcTPk.[V]	N-Term(TMT6plex); C9(Carbamidomethyl); K12(TMT6plex)	1	P40926	P40926	0	3	0.7687	0	1	1	610.371	1829.1	1829.1	0.7	0.00042	HCD	32	MS2	9.54001	43.1	-65	4.167	76.6976	30249	20230825_T4_006.raw	F12	315035	200016	274464	600047	162797	467040	230629	569405	573179		4.67	1	0.0001068	1.037e-08
-177	230810	FALSE	High	Sequest HT (A2)	Unambiguous	[R].kDDPVTNLNNAFEVAEk.[Y]	N-Term(TMT6plex); K1(TMT6plex); K17(TMT6plex)	1	O43707	O43707	1	4	0.7917	0	1	1	648.613	2591.43	2591.43	0.91	0.00059	HCD	32	MS2	20.8991	107.6	-65	55.531	76.7015	30250	20230825_T4_006.raw	F12	65342.2	50139.6	45597.3	78205.2	30768.2	84669.1	40883.8	100337	128267		6.77	1	0.0001068	7.608e-10
-177	230820	FALSE	High	Sequest HT (A2)	Unambiguous	[K].aQLSDPTLNPLVLk.[E]	N-Term(TMT6plex); K14(TMT6plex)	1	E1BNR0	E1BNR0	0	3	0.7111	0	1	1	656.403	1967.2	1967.19	0.69	0.00046	HCD	32	MS2	18.6353	128.3	-65	92.679	76.7037	30251	20230825_T4_006.raw	F12	49724.3	35338.2	32290.1	55563.3	24761.3	61204.7	28448.2	70266.6	93080.4		4.05	1	0.0001068	6.73e-11
-177	230830	FALSE	High	Sequest HT (A2)	Unambiguous	[K].nQkDDVAQTDLLQIDPNFGSk.[E]	N-Term(TMT6plex); K3(TMT6plex); K21(TMT6plex)	1	P08195	P08195	1	4	0.7274	0	1	1	759.167	3033.65	3033.65	0.49	0.00037	HCD	32	MS2	0	75.6	-65	118	76.7059	30252	20230825_T4_006.raw	F12	24055.1	16107.5	14347.1	24617.1	3026.44	37723	25003.3	26508.7	48816.9		6.42	1	0.0001068	3.072e-15
-177	230840	FALSE	High	Sequest HT (A2)	Unambiguous	[K].nVTLPAVFk.[A]	N-Term(TMT6plex); K9(TMT6plex)	1	P36578	P36578	0	2	0.6243	0	1	1	723.958	1446.91	1446.91	0.4	0.00029	HCD	32	MS2	27.0479	217.6	-65	118	76.7082	30253	20230825_T4_006.raw	F12	50776.4	24151	17562.8	52478.4	10603.9	47343.1	80110	166364	179709		3.38	1	0.0001068	0.0003218
-177	230736	FALSE	High	Sequest HT (A2)	Unambiguous	[R].vTAVIPcFPYAR.[Q]	N-Term(TMT6plex); C7(Carbamidomethyl)	3	P11908	P11908; P21108; P60891	0	3	0.6226	0	1	1	541.636	1622.89	1622.89	-0.08	-4e-05	HCD	32	MS2	40.5562	93.7	-45	92.791	76.6769	30240	20230825_T4_006.raw	F12	27964.9	21127.2	22236.6	40516.1	11839.5	39099.1	24350.3	79894.7	69192.2		3.18	1	0.0001068	0.0006258
-177	230860	FALSE	High	Sequest HT (A2)	Unambiguous	[K].tDLEkDIISDTSGDFR.[K]	N-Term(TMT6plex); K5(TMT6plex)	2	P07355	A6NMY6; P07355	1	3	0.6985	0	1	1	757.402	2270.19	2270.19	0.5	0.00038	HCD	32	MS2	27.3794	56.6	-45	8.602	76.7156	30256	20230825_T4_006.raw	F12	195742	137640	163302	319115	95146.9	321199	210012	324416	429939		2.72	1	0.0001068	0.0001911
-177	230880	FALSE	High	Sequest HT (A2)	Unambiguous	[K].fEDENFILk.[H]	N-Term(TMT6plex); K9(TMT6plex)	1	P62937	P62937	0	2	0.5745	0	1	1	806.953	1612.9	1612.9	-0.35	-0.00028	HCD	32	MS2	26.8432	290.8	-45	69.962	76.7223	30258	20230825_T4_006.raw	F12	129432	80663.9	80861.4	188558	40875	177625	114707	279821	324725		3.29	1	0.0001068	2.114e-05
-177	230900	FALSE	High	Sequest HT (A2)	Unambiguous	[R].kDDPVTNLNNAFEVAEk.[Y]	N-Term(TMT6plex); K1(TMT6plex); K17(TMT6plex)	1	O43707	O43707	1	3	0.8331	0	1	1	864.48	2591.43	2591.43	-0.71	-0.00062	HCD	32	MS2	7.62742	176.2	-45	118	76.7262	30260	20230825_T4_006.raw	F12	44347.5	35970.5	36287.1	66477	24559.4	59939.1	35780.7	95656.2	102427		8.57	1	0.0001068	3.723e-14
-177	230910	FALSE	High	Sequest HT (A2)	Unambiguous	[K].dAALATALGDkk.[S]	N-Term(TMT6plex); K11(TMT6plex); K12(TMT6plex)	1	P20700	P20700	1	3	0.559	0	1	1	621.05	1861.14	1861.14	-0.16	-0.0001	HCD	32	MS2	28.6111	169.5	-45	59.817	76.7285	30261	20230825_T4_006.raw	F12	91028.9	69954.2	56843.9	146992	52633.3	109867	53335	156092	180073		2.29	1	0.0001068	1.06e-08
-177	230930	FALSE	High	Sequest HT (A2)	Unambiguous	[R].dQMQQQLNDYEQLLDVk.[L]	N-Term(TMT6plex); K17(TMT6plex)	1	P20700	P20700	0	3	0.7435	0	1	1	856.112	2566.32	2566.32	-0.02	-1e-05	HCD	32	MS2	0	133.3	-45	118	76.7329	30263	20230825_T4_006.raw	F12	39184.7	22239.1	24946	51419	17289.5	49384.9	26846.6	72474.9	74583.3		6.2	1	0.0001068	9.029e-12
-177	230940	FALSE	High	Sequest HT (A2)	Unambiguous	[R].wQASSLPADDLcTENAIMLk.[R]	N-Term(TMT6plex); C12(Carbamidomethyl); K20(TMT6plex)	1	Q14204	Q14204	0	3	0.7121	0	1	1	907.804	2721.4	2721.4	-0.42	-0.00038	HCD	32	MS2	14.1818	82.4	-45	85.394	76.7353	30264	20230825_T4_006.raw	F12	32122.7	23359.3	20668.7	46275.1	15716.6	39125.9	22703.4	56276.9	71419.1		5.87	1	0.0001068	6.597e-10
-177	230980	FALSE	High	Sequest HT (A2)	Unambiguous	[R].qGGASQSDkTPEELFHPLGADSQV.[-]	N-Term(TMT6plex); K9(TMT6plex)	1	P11166	P11166	1	3	0.6809	0	1	1	986.173	2956.51	2956.51	0.05	5e-05	HCD	32	MS2	0	73.4	-45	118	76.7442	30268	20230825_T4_006.raw	F12	22850.7	14276.8	11893.1	21370.2	7322.26	29588.2	13722.8	34832.9	43178.4		3.51	1	0.0001068	2.696e-09
-177	231010	FALSE	High	Sequest HT (A2)	Unambiguous	[K].sIEEQLGTEIkPIPSNIDk.[S]	N-Term(TMT6plex); K11(TMT6plex); K19(TMT6plex)	1	P26196	P26196	0	3	0.5688	0	1	1	933.542	2798.61	2798.61	0.2	0.00018	HCD	32	MS2	20.5697	129.4	-45	105.334	76.7509	30271	20230825_T4_006.raw	F12	36945.6	27299	23436.8	59292.7	25715.4	48303.7	27903.4	69188.3	85584.6		4.94	1	0.0001068	3.035e-10
-177	231040	FALSE	High	Sequest HT (A2)	Unambiguous	[K].rVTLELGGk.[NS]	N-Term(TMT6plex); K9(TMT6plex)	5	P00352; P05091	P47895; P00352; P05091; O94788; P30837	1	3	0.5714	0	1	1	477.641	1430.91	1430.91	-0.22	-0.0001	HCD	32	MS2	28.1336	309.2	-65	118	76.7628	30275	20230825_T4_006.raw	F12	78564.1	55226.6	54608.2	126262	36489.3	97668.4	59641.2	207717	177917		2.17	2	0.0001068	5.527e-07
-177	230870	FALSE	High	Sequest HT (A2)	Unambiguous	[R].tEMENEFVLIk.[K]	N-Term(TMT6plex); K11(TMT6plex)	1	P05787	P05787	0	2	0.6243	0	1	1	906.005	1811	1811	0.2	0.00019	HCD	32	MS2	0	184.2	-45	76.978	76.7195	30257	20230825_T4_006.raw	F12	101016	58807	33069.4	108309	22906.6	120190	62834.9	135216	181067		3.78	1	0.0001068	1.567e-09
-177	232823	FALSE	High	Sequest HT (A2)	Unambiguous	[K].lAVNMVPFPR.[L]	N-Term(TMT6plex)	12	Q13509; P07437; P68371	Q13885; Q13509; Q9H4B7; P04350; A6NNZ2; Q9BUF5; G3N1W7; Q3ZCM7; E1BJK2; P07437; P68371; Q9BVA1	0	2	0.6401	0	1	1	686.902	1372.8	1372.8	-0.44	-0.0003	HCD	32	MS2	17.2945	170.6	-65	47.003	77.2484	30475	20230825_T4_006.raw	F12	108593	79515.8	85778.7	183342	52401	119778	102641	275488	277464		3.14	3	0.0001068	2.748e-06
-177	232833	FALSE	High	Sequest HT (A2)	Unambiguous	[K].vHSFPTLk.[F]	N-Term(TMT6plex); K8(TMT6plex)	1	P07237	P07237	0	3	0.6108	0	1	1	462.955	1386.85	1386.85	0.31	0.00014	HCD	32	MS2	36.267	62.7	-45	9.941	77.2534	30477	20230825_T4_006.raw	F12	220478	159695	120529	303218	137054	268086	153542	335564	414513		3.16	1	0.0001068	0.001792
-177	232843	FALSE	High	Sequest HT (A2)	Unambiguous	[R].iIPGFMcQGGDFTR.[H]	N-Term(TMT6plex); C7(Carbamidomethyl)	2	P62937	Q9Y536; P62937	0	3	0.7692	0	1	1	609.974	1827.91	1827.91	-0.89	-0.00054	HCD	32	MS2	25.1414	106	-45	28.513	77.2573	30478	20230825_T4_006.raw	F12	108154	80241.2	85762.6	169624	69828.6	122765	71234.5	261989	271846		3.38	1	0.0001068	1.208e-06
-177	234573	FALSE	High	Sequest HT (A2)	Unambiguous	[K].yPIEHGIITNWDDMEk.[I]	N-Term(TMT6plex); K16(TMT6plex)	4	P63267	P63267; P62736; P68133; P68032	0	3	0.7264	0	1	1	807.084	2419.24	2419.24	0.1	8e-05	HCD	32	MS2	26.6518	79.1	-45	13.776	77.7338	30676	20230825_T4_006.raw	F12	215969	167642	108771	256722	57487.2	248187	131931	379878	425996		4.02	1	0.0001068	2.524e-07
-177	234583	FALSE	High	Sequest HT (A2)	Unambiguous	[K].eGLELPEDEEEkkk.[QM]	N-Term(TMT6plex); K12(TMT6plex); K13(TMT6plex); K14(TMT6plex)	5	P07900; P08238	Q58FG0; P07900; P08238; Q58FF7; Q76LV2	2	4	0.5816	0	1	1	648.126	2589.48	2589.48	0.39	0.00025	HCD	32	MS2	8.14344	92.7	-45	38.826	77.736	30677	20230825_T4_006.raw	F12	78754.1	43657.3	58652.1	104833	22161.2	93322	64265	156395	182839		2.94	2	0.0001068	2.671e-05
-177	234603	FALSE	High	Sequest HT (A2)	Unambiguous	[K].eAFSLFDkDGDGTITTk.[E]	N-Term(TMT6plex); K8(TMT6plex); K17(TMT6plex)	1	P0DP25	P0DP25	1	3	0.743	0	1	1	844.799	2532.38	2532.38	0.67	0.00057	HCD	32	MS2	0	208.3	-45	60.926	77.7404	30679	20230825_T4_006.raw	F12	110724	92218.3	91584.1	171750	31167.4	133948	98536.8	206002	249739		4.63	1	0.0001068	4.46e-13
-177	234633	FALSE	High	Sequest HT (A2)	Unambiguous	[R].kDDPLTNLNTAFDVAEk.[Y]	N-Term(TMT6plex); K1(TMT6plex); K17(TMT6plex)	1	P12814	P12814	1	3	0.7669	0	1	1	860.149	2578.43	2578.43	-0.82	-0.0007	HCD	32	MS2	73.2355	81	-45	56.144	77.7471	30682	20230825_T4_006.raw	F12	46595.7	41320.2	31350	62889.8	32863.4	55202.9	29025.1	97842.4	91729.9		7.25	1	0.0001068	8.3e-11
-177	234663	FALSE	High	Sequest HT (A2)	Unambiguous	[R].dkLDGNELDLSLSDLNEVPVk.[E]	N-Term(TMT6plex); K2(TMT6plex); K21(TMT6plex)	1	Q96AG4	Q96AG4	1	3	0.7606	0	1	1	1000.89	3000.67	3000.67	-1.6	-0.0016	HCD	32	MS2	65.2211	89.7	-45	118	77.7539	30685	20230825_T4_006.raw	F12	30940.8	17468.3	14014.9	33278.3	8667.08	37310.6	21759.9	49872.5	52081.6		8.02	1	0.0001068	6.305e-16
-177	234673	FALSE	High	Sequest HT (A2)	Unambiguous	[K].aRPFPDGLAEDIDkGEVSAR.[Q]	N-Term(TMT6plex); K14(TMT6plex)	1	P13639	P13639	1	4	0.4682	0	1	1	651.105	2601.4	2601.4	-1.61	-0.00105	HCD	32	MS2	11.7223	48.1	-45	28.655	77.7562	30686	20230825_T4_006.raw	F12	45667	33544.4	34150.2	73712.3	26375.2	59539.1	39722.1	120744	118101		2.99	1	0.0001068	0.0004334
-177	234703	FALSE	High	Sequest HT (A2)	Unambiguous	[R].vETPVLPPVLVPR.[H]	N-Term(TMT6plex)	3	Q15796	Q15796; P84022; O15198	0	3	0.5017	0	1	1	549.014	1645.03	1645.02	0.64	0.00035	HCD	32	MS2	0	123.3	-45	118	77.763	30689	20230825_T4_006.raw	F12	30813.9	25456	25163.6	48173	19512	41608.8	21606.4	82350.7	72045.5		3.01	1	0.0001068	0.0004228
-177	234713	FALSE	High	Sequest HT (A2)	Unambiguous	[K].kPVVNIITPSHVEER.[G]	N-Term(TMT6plex); K1(TMT6plex)	1	Q16719	Q16719	0	4	0.6859	0	1	1	544.828	2176.29	2176.29	1.51	0.00082	HCD	32	MS2	22.741	125.4	-45	118	77.7653	30690	20230825_T4_006.raw	F12	37639.6	25232.6	24400.2	52062.3	17293.3	40400.3	23807.9	69297.7	70033.7		3.47	1	0.0001068	3.612e-06
-177	234733	FALSE	High	Sequest HT (A2)	Unambiguous	[K].eLPPGVEELLNk.[G]	N-Term(TMT6plex); K12(TMT6plex)	1	Q14764	Q14764	0	3	0.7476	0	1	1	599.357	1796.06	1796.06	0.13	8e-05	HCD	32	MS2	20.637	133.5	-65	33.268	77.7743	30693	20230825_T4_006.raw	F12	154937	96289.2	97580.4	204767	48965.1	175044	92730.1	261367	282683		4.2	1	0.0001068	5.67e-07
-177	234743	FALSE	High	Sequest HT (A2)	Unambiguous	[R].vkDTDDVPMILVGNk.[C]	N-Term(TMT6plex); K2(TMT6plex); K15(TMT6plex)	2	P61224	P61224; A6NIZ1	1	3	0.7227	0	1	1	777.79	2331.36	2331.36	0.25	0.00019	HCD	32	MS2	6.58107	104	-65	79.787	77.7775	30694	20230825_T4_006.raw	F12	47476.1	35734.9	28405.5	54164.3	13654.6	62622.4	36984.1	73381	94057.3		7.14	1	0.0001068	6.305e-16
-177	234753	FALSE	High	Sequest HT (A2)	Unambiguous	[R].vkPAPDETSFSEALLk.[R]	N-Term(TMT6plex); K2(TMT6plex); K16(TMT6plex)	1	Q12905	Q12905	0	3	0.7778	0	1	1	807.14	2419.4	2419.41	-0.07	-6e-05	HCD	32	MS2	10.5989	148.1	-65	111.891	77.7792	30695	20230825_T4_006.raw	F12	56226.5	27076.1	25204.1	61395.5	11911.5	70878.4	27448.3	87348	94111.6		7.56	1	0.0001068	6.305e-16
-177	234763	FALSE	High	Sequest HT (A2)	Unambiguous	[R].cITDPQTGLcLLPLk.[E]	N-Term(TMT6plex); C1(Carbamidomethyl); C10(Carbamidomethyl); K15(TMT6plex)	1	Q15149	Q15149	0	3	0.7163	0	1	1	729.749	2187.23	2187.23	1.36	0.00099	HCD	32	MS2	8.40598	113	-65	118	77.7814	30696	20230825_T4_006.raw	F12	43943.9	20696.7	17065.1	55589.1	12653.2	45216	18026.5	56984.5	61668.3		4.9	1	0.0001068	1.671e-10
-177	234773	FALSE	High	Sequest HT (A2)	Unambiguous	[K].tHLPGFVEQAEALk.[A]	N-Term(TMT6plex); K14(TMT6plex)	1	P30044	P30044	0	3	0.723	0	1	1	666.719	1998.14	1998.14	0.21	0.00014	HCD	32	MS2	26.7558	130.3	-65	95.213	77.7837	30697	20230825_T4_006.raw	F12	40014.4	28790.1	33497.4	70233.1	23026.6	59797.2	36513.7	82144.4	91592.5		6.39	1	0.0001068	4.487e-12
-177	234783	FALSE	High	Sequest HT (A2)	Unambiguous	[R].aALQELLSk.[G]	N-Term(TMT6plex); K9(TMT6plex)	1	P62851	P62851	0	2	0.4324	0	1	1	715.953	1430.9	1430.9	0.04	3e-05	HCD	32	MS2	25.9829	57.7	-45	6.514	77.7887	30699	20230825_T4_006.raw	F12	300251	167584	136914	418425	115372	273130	182292	730325	667237		3.33	1	0.0001068	1.327e-06
-177	234793	FALSE	High	Sequest HT (A2)	Unambiguous	[R].fTPGTFTNQIQAAFR.[E]	N-Term(TMT6plex)	1	P08865	P08865	0	3	0.7755	0	1	1	643.346	1928.02	1928.02	-0.02	-1e-05	HCD	32	MS2	29.6374	106.4	-45	26.484	77.7926	30700	20230825_T4_006.raw	F12	137775	86350	61166.6	186909	51379.9	178421	94720.8	258530	287173		5.48	1	0.0001068	8.812e-08
-177	234803	FALSE	High	Sequest HT (A2)	Unambiguous	[K].aEIScTDNQDGTcSVSYLPVLPGDYSILVk.[Y]	N-Term(TMT6plex); C5(Carbamidomethyl); C13(Carbamidomethyl); K30(TMT6plex)	1	P21333	P21333	0	5	0.7211	0	1	1	752.783	3759.88	3759.89	-0.47	-0.00035	HCD	32	MS2	0	32.4	-45	30.078	77.7948	30701	20230825_T4_006.raw	F12	36094.8	26952.4	24945.6	48104.8	9020	41047.8	30389.5	68790.5	83532.2		6.06	1	0.0001068	4.641e-11
-177	234813	FALSE	High	Sequest HT (A2)	Unambiguous	[K].sEEVPAFGVASPPPLTDTPDTTANAEGDLPTTMGGPLPPHLALk.[A]	N-Term(TMT6plex); K44(TMT6plex)	1	Q08211	Q08211	0	6	0.6805	0	1	1	812.093	4867.52	4867.51	2	0.00163	HCD	32	MS2	14.0813	25.2	-45	42.236	77.797	30702	20230825_T4_006.raw	F12	20590	11367.5	10406.2	31552.2	9813.43	22830.3	13897.3	40565.9	42944.9		7.23	1	0.0001068	1.96e-14
-177	234543	FALSE	High	Sequest HT (A2)	Unambiguous	[R].iFAPNHVVAk.[S]	N-Term(TMT6plex); K10(TMT6plex)	1	Q02543	Q02543	0	3	0.5649	0	1	1	518.658	1553.96	1553.96	0.76	0.00039	HCD	32	MS2	14.4773	191.3	-65	73.221	77.7226	30672	20230825_T4_006.raw	F12	82363.6	72318.1	63518.7	141444	50271.5	106431	62839.4	156713	183134		2.85	1	0.0001068	2.273e-07
-177	234513	FALSE	High	Sequest HT (A2)	Unambiguous	[R].vAQILkEPk.[V]	N-Term(TMT6plex); K6(TMT6plex); K9(TMT6plex)	1	P48047	P48047	1	3	0.2857	0	1	1	571.713	1713.12	1713.12	0.42	0.00024	HCD	32	MS2	25.0365	263.2	-65	59.8	77.7155	30669	20230825_T4_006.raw	F12	155288	127932	98957.5	256688	92238.2	177751	85518.9	239470	278192		1.89	1	0.0001068	6.209e-05
-177	234503	FALSE	High	Sequest HT (A2)	Unambiguous	[K].yPIEHGIITNWDDMEk.[I]	N-Term(TMT6plex); K16(TMT6plex)	4	P63267	P63267; P62736; P68133; P68032	0	4	0.7056	0	1	1	605.565	2419.24	2419.24	0.58	0.00035	HCD	32	MS2	22.8415	31.3	-65	5.794	77.7116	30668	20230825_T4_006.raw	F12	219238	183202	83809.4	257628	58178.4	204067	144549	368454	357710		3.77	1	0.0001068	0.0006268
-177	234493	FALSE	High	Sequest HT (A2)	Unambiguous	[R].sLEEAIQFINQR.[E]	N-Term(TMT6plex)	1	P30838	P30838	0	3	0.5989	0	1	1	559.645	1676.92	1676.92	1.54	0.00086	HCD	32	MS2	26.7841	107.4	-45	71.082	77.7066	30666	20230825_T4_006.raw	F12	46080.3	30418	29350.4	68400.5	27345.1	59487.5	33543.3	103658	107932		3.49	1	0.0001068	3.437e-08
-177	234143	FALSE	High	Sequest HT (A2)	Unambiguous	[K].gVNLPGAAVDLPAVSEkDIQDLk.[F]	N-Term(TMT6plex); K17(TMT6plex); K23(TMT6plex)	1	P14618	P14618	1	4	0.7613	0	1	1	759.945	3036.76	3036.75	0.59	0.00045	HCD	32	MS2	28.442	67.2	-45	14.265	77.6202	30629	20230825_T4_006.raw	F12	130860	114793	125984	266144	123655	144931	100330	299246	276911		6.2	1	0.0001068	6.049e-10
-177	234153	FALSE	High	Sequest HT (A2)	Unambiguous	[K].sGDAAIVDMVPGkPMcVESFSDYPPLGR.[F]	N-Term(TMT6plex); K13(TMT6plex); C16(Carbamidomethyl)	2	P68104	P68104; Q5VTE0	0	4	0.769	0	1	1	864.187	3453.73	3453.73	0.04	3e-05	HCD	32	MS2	14.3127	84.1	-45	36.169	77.6224	30630	20230825_T4_006.raw	F12	71907	50882	57410.3	98865.6	27143	97447.5	53895.4	141439	184901		6.32	1	0.0001068	3.258e-11
-177	234183	FALSE	High	Sequest HT (A2)	Unambiguous	[K].lAAVDATVNQVLASR.[Y]	N-Term(TMT6plex)	1	Q15084	Q15084	0	3	0.7577	0	1	1	586.342	1757.01	1757.01	-0.2	-0.00012	HCD	32	MS2	10.6824	114.4	-45	62.268	77.6291	30633	20230825_T4_006.raw	F12	62172.3	41218.1	38325.9	89156.3	32080.7	65703.5	38970.5	116245	121437		6.19	1	0.0001068	3.214e-11
-177	234213	FALSE	High	Sequest HT (A2)	Unambiguous	[K].iLDSVGIEADDDRLNk.[V]	N-Term(TMT6plex); K16(TMT6plex)	1	P05387	P05387	1	3	0.6506	0	1	1	744.415	2231.23	2231.23	1.07	0.0008	HCD	32	MS2	16.2383	132.4	-45	37.233	77.6357	30636	20230825_T4_006.raw	F12	121696	72085.8	62264.2	157402	36119.3	139477	85303	269788	275853		4.98	1	0.0001068	1.153e-12
-177	234223	FALSE	High	Sequest HT (A2)	Unambiguous	[K].aDkDYHFk.[V]	N-Term(TMT6plex); K3(TMT6plex); K8(TMT6plex)	1	P06748	P06748	1	4	0.4777	0	1	1	428.5	1710.98	1710.98	-0.12	-5e-05	HCD	32	MS2	28.4239	295.7	-45	68.903	77.6379	30637	20230825_T4_006.raw	F12	173578	95651.9	73925.2	188277	36611.6	190480	92059.7	299309	296370		2.24	1	0.0001068	0.001291
-177	234243	FALSE	High	Sequest HT (A2)	Unambiguous	[R].cEYLMELMTPAAcPEPPPEAPTEDDHDEL.[-]	N-Term(TMT6plex); C1(Carbamidomethyl); C13(Carbamidomethyl)	1	P14314	P14314	0	4	0.8265	0	1	1	897.395	3586.56	3586.56	0.41	0.00036	HCD	32	MS2	17.978	23.6	-45	34.123	77.6424	30639	20230825_T4_006.raw	F12	20558.3	15024	15393.7	30048	14079.6	26055.4	14738.4	50537.2	46508.5		7.32	1	0.0001068	2.641e-09
-177	234253	FALSE	High	Sequest HT (A2)	Unambiguous	[R].yASIcQQnGIVPIVEPEILPDGDHDLk.[R]	N-Term(TMT6plex); C5(Carbamidomethyl); N8(Deamidated); K27(TMT6plex)	2	P04075; P09972	P04075; P09972	0	4	0.7881	0	1	1	870.712	3479.83	3479.81	3.63	0.00316	HCD	32	MS2	64.3221	29.9	-45	22.443	77.6446	30640	20230825_T4_006.raw	F12	39524.5	27706.2	32769.8	70589.1	31509.4	53081	35372.6	75045.6	84404.7		7.22	2	0.0001068	4.421e-11
-177	234283	FALSE	High	Sequest HT (A2)	Unambiguous	[K].kPGPGEPLVFGk.[T]	N-Term(TMT6plex); K1(TMT6plex); K12(TMT6plex)	1	O15382	O15382	0	3	0.4766	0	1	1	638.399	1913.18	1913.18	0.22	0.00014	HCD	32	MS2	85.5271	190.1	-65	42.259	77.6557	30644	20230825_T4_006.raw	F12	153054	112979	105199	223097	79712.6	190248	110622	250909	292285		2.14	1	0.0001068	0.0001174
-177	234823	FALSE	High	Sequest HT (A2)	Unambiguous	[K].gQILTMAnPIIGnGGAPDTTALDELGLSk.[Y]	N-Term(TMT6plex); N8(Deamidated); N13(Deamidated); K29(TMT6plex)	1	P31327	P31327	0	4	0.7373	0	1	1	832.705	3327.8	3327.78	6.26	0.00521	HCD	32	MS2	70.29	66.4	-45	36.017	77.7992	30703	20230825_T4_006.raw	F12	67603	40621.1	25553.1	80213.8	21077.7	71390.6	39701.2	115399	160344		5.33	1	0.0001068	7.222e-09
-177	234293	FALSE	High	Sequest HT (A2)	Unambiguous	[R].aITGASLADIMAk.[R]	N-Term(TMT6plex); K13(TMT6plex)	1	P83731	P83731	0	3	0.6146	0	1	1	574.008	1720.01	1720.01	0.46	0.00026	HCD	32	MS2	23.1952	183.1	-65	50.872	77.6585	30645	20230825_T4_006.raw	F12	109387	74167.7	75901.4	179042	61049.2	143076	85440.9	223002	268911		3.97	1	0.0001068	1.586e-07
-177	264859	FALSE	High	Sequest HT (A2)	Unambiguous	[R].sLDMDSIIAEVk.[A]	N-Term(TMT6plex); K12(TMT6plex)	1	P05787	P05787	0	3	0.6355	0	1	1	593.671	1779	1779	0.52	0.00031	HCD	32	MS2	12.4172	45.9	-65	118	87.5145	34556	20230825_T4_006.raw	F12	12503.6	9955.83	9179.37	17643.3	5781.78	18717.7	8712.82	22084.2	24640		4.06	1	0.0001068	9.368e-11
-177	234363	FALSE	High	Sequest HT (A2)	Unambiguous	[R].dISEASVFDAYVLPk.[L]	N-Term(TMT6plex); K15(TMT6plex)	1	P62854	P62854	0	3	0.4879	0	1	1	704.727	2112.16	2112.16	0.99	0.00069	HCD	32	MS2	23.2838	80.7	-45	22.491	77.6779	30653	20230825_T4_006.raw	F12	113846	81654.4	72132.7	174055	55808	130825	77447.8	267178	276440		4.14	1	0.0001068	1.373e-10
-177	234393	FALSE	High	Sequest HT (A2)	Unambiguous	[K].lPATEkPVLLSk.[D]	N-Term(TMT6plex); K6(TMT6plex); K12(TMT6plex)	1	Q9Y4L1	Q9Y4L1	0	3	0.3363	0	1	1	661.766	1983.28	1983.28	0.88	0.00058	HCD	32	MS2	15.7161	159	-45	41.173	77.6845	30656	20230825_T4_006.raw	F12	132142	91151.9	70253.2	171342	63827.6	151339	81892	242556	252391		2.26	1	0.0001068	0.0003452
-177	234403	FALSE	High	Sequest HT (A2)	Unambiguous	[R].kDLYAnTVLSGGTTMYPGIADR.[M]	N-Term(TMT6plex); K1(TMT6plex); N6(Deamidated)	2	P60712	P60712; P63261	1	3	0.5708	0	1	1	934.838	2802.5	2802.47	8.96	0.00837	HCD	32	MS2	57.0311	114.2	-45	95.993	77.6867	30657	20230825_T4_006.raw	F12	38347.4	27940.4	25957.6	51283.1	14983.6	45157.5	30811.4	83356.7	81562.8		4.38	1	0.0001068	4.602e-10
-177	234413	FALSE	High	Sequest HT (A2)	Unambiguous	[R].eADDIVNWLk.[K]	N-Term(TMT6plex); K10(TMT6plex)	1	P07237	P07237	0	2	0.5365	0	1	1	830.969	1660.93	1660.93	0.27	0.00022	HCD	32	MS2	19.1581	177.6	-45	50.292	77.6889	30658	20230825_T4_006.raw	F12	138364	100625	86078.5	170248	75445.3	171113	88610.3	203493	232176		3.56	1	0.0001068	4.981e-08
-177	234433	FALSE	High	Sequest HT (A2)	Unambiguous	[K].qkSDAEEDGGTVSQEEEDRkPk.[A]	N-Term(TMT6plex); K2(TMT6plex); K20(TMT6plex); K22(TMT6plex)	1	P27824	P27824	2	5	0.6006	0	1	1	676.561	3378.78	3378.78	-0.47	-0.00032	HCD	32	MS2	15.5122	59	-45	42.751	77.6933	30660	20230825_T4_006.raw	F12	41455.7	30486.3	34736	73982.8	22969.3	64647.4	23000.8	81358.9	91465.4		3.63	1	0.0001068	2.582e-05
-177	234463	FALSE	High	Sequest HT (A2)	Unambiguous	[K].eAFSLFDkDGDGTITTk.[E]	N-Term(TMT6plex); K8(TMT6plex); K17(TMT6plex)	1	P0DP25	P0DP25	1	3	0.7009	0	1	1	844.798	2532.38	2532.38	-0.27	-0.00023	HCD	32	MS2	29.6189	196.9	-45	68.801	77.7001	30663	20230825_T4_006.raw	F12	90876.4	73493.4	66103.5	128960	26206.7	114101	72361.8	159920	185863		4.68	1	0.0001068	2.547e-12
-177	234483	FALSE	High	Sequest HT (A2)	Unambiguous	[R].mPFPVNHGASSEDTLLk.[D]	N-Term(TMT6plex); K17(TMT6plex)	1	P09936	P09936	0	3	0.7346	0	1	1	767.749	2301.23	2301.23	0.78	0.0006	HCD	32	MS2	0	76.6	-45	26.906	77.7044	30665	20230825_T4_006.raw	F12	79041.1	57531.4	58516.5	119432	37617.8	107433	57994.1	220835	202666		5.2	1	0.0001068	2.865e-08
-177	234323	FALSE	High	Sequest HT (A2)	Unambiguous	[K].kQGGLGPMNIPLVSDPk.[R]	N-Term(TMT6plex); K1(TMT6plex); K17(TMT6plex)	1	Q06830	Q06830	1	3	0.7344	0	1	1	813.485	2438.44	2438.44	-0.02	-2e-05	HCD	32	MS2	0	158.4	-65	113.854	77.6645	30648	20230825_T4_006.raw	F12	38278.5	27899.1	30351.9	61662.4	8560.5	54312.9	39253	95890.4	103193		3.84	1	0.0001068	6.305e-16
-177	234133	FALSE	High	Sequest HT (A2)	Unambiguous	[R].kQPPVSPGTALVGSQkEPSEVPTPk.[R]	N-Term(TMT6plex); K1(TMT6plex); K16(TMT6plex); K25(TMT6plex)	1	P17096	P17096	2	6	0.6589	0	1	1	580.013	3475.04	3475.03	1.92	0.00111	HCD	32	MS2	27.1993	36.5	-45	44.802	77.618	30628	20230825_T4_006.raw	F12	24471.4	21030.9	21066.1	49563.2	21003.6	25285.1	12188.6	58137.3	51583.9		5.57	1	0.0001068	5e-08
-177	234833	FALSE	High	Sequest HT (A2)	Unambiguous	[K].gVLFGVPGAFTPGcSk.[T]	N-Term(TMT6plex); C14(Carbamidomethyl); K16(TMT6plex)	1	P30044	P30044	0	3	0.7182	0	1	1	684.717	2052.14	2052.14	0.98	0.00067	HCD	32	MS2	18.8807	87	-45	26.218	77.8014	30704	20230825_T4_006.raw	F12	104790	82448.4	74663.2	159157	58158.7	126491	65232.1	230385	236072		5.5	1	0.0001068	3.173e-06
-177	234903	FALSE	High	Sequest HT (A2)	Unambiguous	[R].aDHQPLTEASYVnLPTIALcNTDSPLR.[Y]	N-Term(TMT6plex); N13(Deamidated); C20(Carbamidomethyl)	1	P08865	P08865	0	3	0.1796	0	1	1	1076.22	3226.65	3226.63	6.84	0.00735	HCD	32	MS2	70.3521	48.4	-45	118	77.8192	30712	20230825_T4_006.raw	F12	11952.7	8879.32	7121.84	17028.1	8077.31	11898.5	6142.07	42169.5	26606.7		5.01	1	0.0001068	6.414e-10
-177	235315	FALSE	High	Sequest HT (A2)	Unambiguous	[R].kTFPTVNPSTGEVIcQVAEGDkEDVDk.[A]	N-Term(TMT6plex); K1(TMT6plex); C15(Carbamidomethyl); K22(TMT6plex); K27(TMT6plex)	1	P05091	P05091	2	5	0.7046	0	1	1	776.821	3880.08	3880.08	-1.51	-0.00117	HCD	32	MS2	87.9188	40.5	-45	39.119	77.9333	30759	20230825_T4_006.raw	F12	37473.5	22274.4	20867.6	52777.5	22489.4	41473.8	21836.5	69123	75676.6		5.62	1	0.0001068	2.795e-05
-177	235355	FALSE	High	Sequest HT (A2)	Unambiguous	[K].iLNNSGLPITSAIDLEDAAk.[K]	N-Term(TMT6plex); K20(TMT6plex)	1	Q96I99	Q96I99	0	3	0.7701	0	1	1	838.477	2513.42	2513.42	-2.26	-0.0019	HCD	32	MS2	64.8735	91.3	-45	67.116	77.9421	30763	20230825_T4_006.raw	F12	40288.3	31778	27818.1	71040.7	30120.3	47040.2	29534.5	84804.8	86490.2		6.48	1	0.0001068	2.303e-11
-177	235385	FALSE	High	Sequest HT (A2)	Unambiguous	[K].aVDIPHMDIEALk.[K]	N-Term(TMT6plex); K13(TMT6plex)	1	P62906	P62906	0	3	0.7014	0	1	1	637.366	1910.08	1910.08	0.55	0.00035	HCD	32	MS2	27.2258	53.7	-65	7.977	77.9515	30767	20230825_T4_006.raw	F12	218839	174386	116447	276385	100008	260206	206913	431054	484904		5.09	1	0.0001068	1.597e-11
-177	235395	FALSE	High	Sequest HT (A2)	Unambiguous	[K].iEVEkPFAIAkE.[-]	N-Term(TMT6plex); K5(TMT6plex); K11(TMT6plex)	1	P23284	P23284	1	3	0.4786	0	1	1	687.757	2061.26	2061.26	0.34	0.00023	HCD	32	MS2	34.5284	211.5	-65	59.231	77.9554	30768	20230825_T4_006.raw	F12	120165	117396	92681.2	228562	63074.7	147466	56209.4	173068	202046		2.34	1	0.0001068	1.722e-07
-177	235405	FALSE	High	Sequest HT (A2)	Unambiguous	[K].lkDDEVAQLkk.[S]	N-Term(TMT6plex); K2(TMT6plex); K10(TMT6plex); K11(TMT6plex)	1	P07195	P07195	2	4	0.4237	0	1	1	551.602	2203.39	2203.38	1.31	0.00072	HCD	32	MS2	22.6917	248.5	-65	77.686	77.9587	30769	20230825_T4_006.raw	F12	80668.8	81749.5	96047	204113	77159	112343	54057.5	189378	200983		1.18	1	0.0001068	5.089e-06
-177	235415	FALSE	High	Sequest HT (A2)	Unambiguous	[K].sINPDEAVAYGAAVQAAILSGDk.[S]	N-Term(TMT6plex); K23(TMT6plex)	1	P11142	P11142	0	4	0.7779	0	1	1	680.374	2718.47	2718.47	0.58	0.0004	HCD	32	MS2	27.6953	85.4	-65	70.632	77.9604	30770	20230825_T4_006.raw	F12	44575.3	24932.9	24233.8	59553.1	19813.6	43250.6	27846.1	84673.7	93230.1		6.98	1	0.0001068	1.476e-15
-177	235425	FALSE	High	Sequest HT (A2)	Unambiguous	[R].lQTMkEELDFQk.[N]	N-Term(TMT6plex); K5(TMT6plex); K12(TMT6plex)	1	P02545	P02545	1	3	0.5018	0	1	1	733.089	2197.25	2197.25	0.46	0.00033	HCD	32	MS2	9.64977	161.2	-65	118	77.9625	30771	20230825_T4_006.raw	F12	49219.2	37976.5	27308.2	73309	21986.2	59510	28671.2	77444.5	82686.2		2.73	1	0.0001068	8.891e-09
-177	235435	FALSE	High	Sequest HT (A2)	Unambiguous	[K].dVAIkEPLVDVVDPk.[Q]	N-Term(TMT6plex); K5(TMT6plex); K15(TMT6plex)	1	Q99873	Q99873	1	3	0.7983	0	1	1	775.473	2324.41	2324.4	0.44	0.00034	HCD	32	MS2	6.08494	128.1	-65	118	77.9648	30772	20230825_T4_006.raw	F12	38127.1	23146.6	17693.8	52179.7	10290.5	39206.5	30427.4	75123	75287.5		4.71	1	0.0001068	6.305e-16
-177	235445	FALSE	High	Sequest HT (A2)	Unambiguous	[R].gIFPVLck.[D]	N-Term(TMT6plex); C7(Carbamidomethyl); K8(TMT6plex)	1	P14618	P14618	0	2	0.4255	0	1	1	696.428	1391.85	1391.85	-0.19	-0.00013	HCD	32	MS2	28.2078	52.1	-45	3.376	77.9699	30774	20230825_T4_006.raw	F12	472955	253956	253877	551309	82444.7	585778	359179	1.25292e+06	1.28439e+06		2.35	1	0.0001068	0.0002697
-177	235455	FALSE	High	Sequest HT (A2)	Unambiguous	[K].fIIPNVVk.[Y]	N-Term(TMT6plex); K8(TMT6plex)	1	P00338	P00338	0	2	0.6835	0	1	1	694.457	1387.91	1387.91	-0.29	-0.0002	HCD	32	MS2	27.1658	236.2	-45	24.258	77.9738	30775	20230825_T4_006.raw	F12	253075	205562	280156	522462	162196	385912	255203	589588	641747		2.97	1	0.0001068	0.0002446
-177	235510	FALSE	High	Sequest HT (A2)	Unambiguous	[K].vTLDWAkPk.[G]	N-Term(TMT6plex); K7(TMT6plex); K9(TMT6plex)	1	P19338	P19338	0	3	0.4	0	1	1	582.37	1745.09	1745.09	0.72	0.00042	HCD	32	MS2	70.6236	156.9	-45	54.489	77.9902	30782	20230825_T4_006.raw	F12	104301	63069.9	52198	140007	25543.7	124424	64971.9	211951	192467		2	1	0.0001068	4.963e-05
-177	235560	FALSE	High	Sequest HT (A2)	Unambiguous	[K].iLnNSGLPITSAIDLEDAAk.[K]	N-Term(TMT6plex); N3(Deamidated); K20(TMT6plex)	1	Q96I99	Q96I99	0	3	0.0053	0	1	1	838.812	2514.42	2514.41	5.53	0.00463	HCD	32	MS2	48.5541	105.5	-45	80.36	78.0013	30787	20230825_T4_006.raw	F12	41854.1	31975.2	27026.9	61926.7	30618.5	59648.6	28373	78009.8	77990.4		3.75	1	0.0001068	6.141e-09
-177	235570	FALSE	High	Sequest HT (A2)	Unambiguous	[K].gVDEVTIVNILTNR.[S]	N-Term(TMT6plex)	1	P07355	P07355	0	3	0.586	0	1	1	591.342	1772.01	1772.01	0.08	4e-05	HCD	32	MS2	13.9019	139.6	-45	118	78.0058	30789	20230825_T4_006.raw	F12	37344.5	27902.7	23281.5	55548.4	23436.7	44064.7	26385.7	84739.8	80916.7		4.01	1	0.0001068	1.586e-09
-177	235600	FALSE	High	Sequest HT (A2)	Unambiguous	[R].qIFHPEQLITGk.[E]	N-Term(TMT6plex); K12(TMT6plex)	1		Q9H853	0	3	0.6814	0	1	1	623.704	1869.1	1869.1	-0.97	-0.0006	HCD	32	MS2	30.7391	173.1	-65	41.943	78.0181	30793	20230825_T4_006.raw	F12	126043	94114.2	93487.3	188357	61471.1	185583	117393	252260	287895		4.74	3	0.0001068	1.506e-08
-177	235601	FALSE	High	Sequest HT (A2)	Unambiguous	[R].qLFHPEQLITGk.[E]	N-Term(TMT6plex); K12(TMT6plex)	7	Q71U36; Q9BQE3; P68366	P0DPH8; Q6PEY2; Q71U36; Q9NY65; P68363; Q9BQE3; P68366	0	3	0.6814	0	1	2	623.704	1869.1	1869.1	-0.97	-0.0006	HCD	32	MS2	30.7391	173.1	-65	41.943	78.0181	30793	20230825_T4_006.raw	F12	126043	94114.2	93487.3	188357	61471.1	185583	117393	252260	287895		4.74	3	0.0001068	1.506e-08
-177	235620	FALSE	High	Sequest HT (A2)	Unambiguous	[-].mQLkPMEINPEMLNk.[V]	N-Term(TMT6plex); K4(TMT6plex); K15(TMT6plex)	1	P09936	P09936	0	3	0.7112	0	1	1	835.14	2503.4	2503.41	-0.36	-0.0003	HCD	32	MS2	43.0094	184.4	-65	118	78.0214	30795	20230825_T4_006.raw	F12	40210.2	24577	21806.1	49776.1	5966.84	48619.4	65201.3	125062	152260		4.64	1	0.0001068	3.236e-12
-177	235640	FALSE	High	Sequest HT (A2)	Unambiguous	[K].sVDPTLALSVYLR.[A]	N-Term(TMT6plex)	1	Q00610	Q00610	0	2	0.6126	0	1	1	831.985	1662.96	1662.96	-0.1	-8e-05	HCD	32	MS2	0	99.5	-65	118	78.0259	30797	20230825_T4_006.raw	F12	24873.8	23165.7	21309.5	37881	19255.6	34923.5	20025.8	51601.9	50508.5		3.33	1	0.0001068	1.168e-07
-177	235305	FALSE	High	Sequest HT (A2)	Unambiguous	[K].aFQYVETHGEVcPAnWTPDSPTIkPSPAASk.[E]	N-Term(TMT6plex); C12(Carbamidomethyl); N15(Deamidated); K24(TMT6plex); K31(TMT6plex)	1	P30048	P30048	0	5	0.6622	0	1	1	815.627	4074.11	4074.09	4.86	0.00396	HCD	32	MS2	80.5369	38.5	-45	37.572	77.9311	30758	20230825_T4_006.raw	F12	29874.5	25605.6	23227.7	50400.9	13652.2	38703.2	18013.3	79244.1	68218.1		7.49	1	0.0001068	3.382e-06
-177	235285	FALSE	High	Sequest HT (A2)	Unambiguous	[R].fGPYYTEPVIAGLDPk.[T]	N-Term(TMT6plex); K16(TMT6plex)	1	P49720	P49720	0	3	0.624	0	1	1	742.414	2225.23	2225.23	0.98	0.00073	HCD	32	MS2	67.1499	110.7	-45	40.493	77.9266	30756	20230825_T4_006.raw	F12	92144.5	51541	51799.7	121551	43761.8	108786	76508.7	177335	221341		3.75	1	0.0001068	2.698e-05
-177	235255	FALSE	High	Sequest HT (A2)	Unambiguous	[K].aPLDIPVPDPVkEk.[E]	N-Term(TMT6plex); K12(TMT6plex); K14(TMT6plex)	1	Q06323	Q06323	1	4	0.6245	0	1	1	552.092	2205.35	2205.35	0.26	0.00014	HCD	32	MS2	26.5564	156.4	-45	110.913	77.92	30753	20230825_T4_006.raw	F12	43671.3	31937	36087.7	69976.6	16946.6	48386.5	30480.6	95750.7	95182		4.58	1	0.0001068	2.75e-06
-177	235245	FALSE	High	Sequest HT (A2)	Unambiguous	[K].dNHLLGTFDLTGIPPAPR.[G]	N-Term(TMT6plex)	1	P11021	P11021	0	3	0.6149	0	1	1	721.734	2163.19	2163.18	5.12	0.00369	HCD	32	MS2	6.64404	82.1	-45	31.067	77.9178	30752	20230825_T4_006.raw	F12	90720.3	54299.9	53212.6	115079	30224.7	118356	55981.2	154394	163477		6.57	1	0.0001068	8.495e-14
-177	234943	FALSE	High	Sequest HT (A2)	Unambiguous	[K].kGLDPYNVLAPk.[G]	N-Term(TMT6plex); K1(TMT6plex); K12(TMT6plex)	1	P10606	P10606	1	3	0.7463	0	1	1	668.082	2002.23	2002.23	0.31	0.00021	HCD	32	MS2	18.9527	132.4	-65	67.998	77.8352	30718	20230825_T4_006.raw	F12	69828.5	47081.1	47890.6	84345.7	22718.9	90196.8	45764.7	124888	146017		4.73	1	0.0001068	3.639e-10
-177	234953	FALSE	High	Sequest HT (A2)	Unambiguous	[R].kIGLETVGVk.[I]	N-Term(TMT6plex); K1(TMT6plex); K10(TMT6plex)	1	Q16881	Q16881	1	3	0.5607	0	1	1	577.717	1731.14	1731.13	1.06	0.00061	HCD	32	MS2	24.6028	238.5	-65	68.364	77.8374	30719	20230825_T4_006.raw	F12	98154.1	83806.3	96110.8	171856	64963.8	133657	82317.2	200024	206306		2.8	1	0.0001068	7.593e-08
-177	234963	FALSE	High	Sequest HT (A2)	Unambiguous	[K].tLGVDFIDVATk.[V]	N-Term(TMT6plex); K12(TMT6plex)	1	P31327	P31327	0	3	0.4766	0	1	1	579.678	1737.02	1737.02	-0.29	-0.00017	HCD	32	MS2	29.4606	215.8	-65	71.716	77.8396	30720	20230825_T4_006.raw	F12	102935	71620.1	60393.7	146413	50215	122234	77024.1	172467	207672		3.21	1	0.0001068	2.163e-06
-177	234973	FALSE	High	Sequest HT (A2)	Unambiguous	[R].iIVEkPFGR.[D]	N-Term(TMT6plex); K5(TMT6plex)	1	P11413	P11413	0	3	0.3741	0	1	1	506.326	1516.96	1516.96	0.44	0.00022	HCD	32	MS2	28.0381	385.5	-65	107.601	77.8418	30721	20230825_T4_006.raw	F12	114257	83249.7	87659.9	170715	47534.3	148670	83629.6	217913	246470		1.39	1	0.0001068	0.001705
-177	235023	FALSE	High	Sequest HT (A2)	Unambiguous	[R].tAVDSGIPLLTNFQVTk.[L]	N-Term(TMT6plex); K17(TMT6plex)	1	P31327	P31327	0	4	0.6738	0	1	1	566.334	2262.31	2262.31	0.67	0.00038	HCD	32	MS2	12.9113	105.6	-45	92.202	77.8574	30727	20230825_T4_006.raw	F12	37847.5	21573.7	25332.5	59465.9	21084.4	50875.6	29062.3	66103.7	78463.9		4.2	1	0.0001068	4.468e-06
-177	235033	FALSE	High	Sequest HT (A2)	Unambiguous	[R].lAELEEFInGPnNAHIQQVGDR.[C]	N-Term(TMT6plex); N9(Deamidated); N12(Deamidated)	1	Q00610	Q00610	0	3	0.3411	0	1	1	899.13	2695.37	2695.35	8.21	0.00738	HCD	32	MS2	0	81.3	-45	59.013	77.8596	30728	20230825_T4_006.raw	F12	32884.5	33268	20357.1	66957.1	27190.2	42473.6	42431.7	95754.3	87520.4		2.58	1	0.0001068	2.783e-05
-177	235053	FALSE	High	Sequest HT (A2)	Unambiguous	[K].aLTDAGcNLnPLQYIk.[Q]	N-Term(TMT6plex); C7(Carbamidomethyl); N10(Deamidated); K16(TMT6plex)	1	Q8WVM8	Q8WVM8	0	3	0.1802	0	1	1	750.748	2250.23	2250.22	3.81	0.00286	HCD	32	MS2	18.4667	94.4	-45	42.854	77.8641	30730	20230825_T4_006.raw	F12	68665	57371.6	47536.2	100394	44036.6	90153.5	39370.4	140170	160371		3.44	1	0.0001068	2.957e-07
-177	235073	FALSE	High	Sequest HT (A2)	Unambiguous	[K].rTPALIALR.[Y]	N-Term(TMT6plex)	3	P52895; P42330	P52895; Q04828; P42330	1	3	0.4701	0	1	1	413.941	1239.81	1239.81	-0.93	-0.00038	HCD	32	MS2	52.379	273.5	-45	118	77.8687	30732	20230825_T4_006.raw	F12	63321.4	59295.9	61338.4	142763	90902.2	89099	43647.5	108899	118100		3.51	2	0.0001068	8.695e-06
-177	234893	FALSE	High	Sequest HT (A2)	Unambiguous	[R].lEQQVPVnQVFGQDEMIDVIGVTk.[G]	N-Term(TMT6plex); N8(Deamidated); K24(TMT6plex)	1	P39023	P39023	0	3	0.7253	0	1	1	1049.24	3145.7	3145.69	5.91	0.0062	HCD	32	MS2	43.5646	57.9	-45	118	77.8169	30711	20230825_T4_006.raw	F12	14256.2	14117.1	10475.1	27966.2	10105.3	17909.9	11991.7	34168.6	27756.5		4.55	1	0.0001068	1.952e-11
-177	235083	FALSE	High	Sequest HT (A2)	Unambiguous	[R].gLFDEEMNEILTDPSDDTk.[G]	N-Term(TMT6plex); K19(TMT6plex)	1	Q15149	Q15149	0	3	0.7433	0	1	1	876.433	2627.29	2627.28	2.01	0.00176	HCD	32	MS2	22.178	139.5	-45	80.071	77.871	30733	20230825_T4_006.raw	F12	53330.8	43992.5	41578	100034	29960.6	65749.1	32814	108127	112888		5.57	1	0.0001068	1.785e-11
-177	235133	FALSE	High	Sequest HT (A2)	Unambiguous	[R].iEEVPELPLVVEDk.[V]	N-Term(TMT6plex); K14(TMT6plex)	1	P36578	P36578	0	4	0.6152	0	1	1	517.555	2067.2	2067.2	-0.31	-0.00016	HCD	32	MS2	38.1537	72.9	-45	51.608	77.8821	30738	20230825_T4_006.raw	F12	48339.6	33120.6	27096.7	51868.1	14931.2	56108.2	31559.7	105564	100718		4.6	1	0.0001068	0.00062
-177	235145	FALSE	High	Sequest HT (A2)	Unambiguous	[K].vFLENVIR.[D]	N-Term(TMT6plex)	1	P62805	P62805	0	2	0.5171	0	1	1	609.874	1218.74	1218.74	-0.41	-0.00025	HCD	32	MS2	21.9934	95.2	-65	8.642	77.8893	30741	20230825_T4_006.raw	F12	408316	256752	145362	500504	133624	395584	222101	670296	805079		2.34	1	0.0001068	0.0006218
-177	235155	FALSE	High	Sequest HT (A2)	Unambiguous	[K].vLDSGAPIkIPVGPETLGR.[I]	N-Term(TMT6plex); K9(TMT6plex)	1	P06576	P06576	1	3	0.6734	0	1	1	793.145	2377.42	2377.42	-0.01	-1e-05	HCD	32	MS2	9.36212	119.4	-65	90.016	77.8933	30742	20230825_T4_006.raw	F12	45504.6	37656.8	30406.3	76505.2	33132.4	47452.6	30266.7	62053.4	76638.1		2.97	1	0.0001068	6.305e-16
-177	235165	FALSE	High	Sequest HT (A2)	Unambiguous	[K].gIDPFSLDALSk.[E]	N-Term(TMT6plex); K12(TMT6plex)	1	P40227	P40227	0	3	0.2071	0	1	1	574.335	1720.99	1720.99	1.14	0.00065	HCD	32	MS2	19.816	120.1	-65	28.166	77.8965	30743	20230825_T4_006.raw	F12	126390	88754.9	96362.8	205177	89779	160825	93968.7	284794	298730		3.96	1	0.0001068	1.773e-06
-177	235185	FALSE	High	Sequest HT (A2)	Unambiguous	[K].kLTPITYPQGLAMAk.[E]	N-Term(TMT6plex); K1(TMT6plex); K15(TMT6plex)	1	P63000	P63000	1	3	0.8282	0	1	1	773.807	2319.41	2319.41	-0.61	-0.00047	HCD	32	MS2	0	84.3	-65	95.17	77.9	30745	20230825_T4_006.raw	F12	29242.6	25628.8	19630.4	42714.7	20601.8	33804.9	19602.9	48958.8	62796.1		7.16	1	0.0001068	7.885e-15
-177	235205	FALSE	High	Sequest HT (A2)	Unambiguous	[R].qLFSDkLNEINEk.[I]	N-Term(TMT6plex); K6(TMT6plex); K13(TMT6plex)	1	P31327	P31327	1	3	0.5758	0	1	1	755.773	2265.31	2265.31	0.05	4e-05	HCD	32	MS2	23.5315	106.6	-65	118	77.9044	30747	20230825_T4_006.raw	F12	32195.2	27431.1	20287.6	49473	15638.4	33838.7	17329	48408.2	51992.7		2.64	1	0.0001068	1.706e-06
-177	235215	FALSE	High	Sequest HT (A2)	Unambiguous	[K].tVLGTPEVLLGALPGAGGTQR.[L]	N-Term(TMT6plex)	1	P40939	P40939	0	3	0.8235	0	1	1	746.101	2236.29	2236.29	1.16	0.00086	HCD	32	MS2	21.8605	20.4	-45	5.884	77.9095	30749	20230825_T4_006.raw	F12	95995.9	75167.7	62267.6	140358	87347.6	130968	85201.7	210325	210250		5.27	1	0.0001068	1.327e-09
-177	235225	FALSE	High	Sequest HT (A2)	Unambiguous	[K].gQILTMANPIIGnGGAPDTTALDELGLSk.[Y]	N-Term(TMT6plex); N13(Deamidated); K29(TMT6plex)	1	P31327	P31327	0	5	0.1572	0	1	1	666.167	3326.8	3326.79	3.89	0.00259	HCD	32	MS2	22.9008	58.7	-45	31.562	77.9134	30750	20230825_T4_006.raw	F12	72480	38296.1	23399.4	63345.1	18410.6	72194.9	48200	135494	149205		6.17	1	0.0001068	9.925e-11
-177	235113	FALSE	High	Sequest HT (A2)	Unambiguous	[K].gQVcLPVISAENWkPATk.[T]	N-Term(TMT6plex); C4(Carbamidomethyl); K14(TMT6plex); K18(TMT6plex)	2	A0A1B0GUS4	A0A1B0GUS4; P68036	0	3	0.6086	0	1	1	895.849	2685.53	2685.54	-1.27	-0.00114	HCD	32	MS2	0	57.2	-45	37.345	77.8776	30736	20230825_T4_006.raw	F12	39043.4	41943.8	31192.3	79109.1	36497.1	55486	26970	99648.8	101887		3.27	1	0.0001068	1.153e-05
-177	234113	FALSE	High	Sequest HT (A2)	Unambiguous	[R].sNMDNMFESYINNLR.[R]	N-Term(TMT6plex)	1	P05787	P05787	0	3	0.8295	0	1	1	692.995	2076.97	2076.97	0.76	0.00053	HCD	32	MS2	23.3807	17.1	-45	3.322	77.6119	30626	20230825_T4_006.raw	F12	193561	142186	95437.1	251975	62558.2	197986	116428	264434	361308		5.16	1	0.0001068	4.865e-08
-177	234093	FALSE	High	Sequest HT (A2)	Unambiguous	[K].aTTITSVLPkPALVASR.[V]	N-Term(TMT6plex); K10(TMT6plex)	1	P31327	P31327	0	4	0.7136	0	1	1	546.594	2183.36	2183.35	1.17	0.00064	HCD	32	MS2	85.1783	110	-65	53.333	77.6047	30623	20230825_T4_006.raw	F12	64390.4	61209.9	51040.2	111902	40452.1	83415.5	40723.6	111604	131981		4.33	1	0.0001068	9.513e-12
-177	234083	FALSE	High	Sequest HT (A2)	Unambiguous	[R].fVNVVPTFGk.[K]	N-Term(TMT6plex); K10(TMT6plex)	1	P62861	P62861	0	3	0.6809	0	1	1	522.653	1565.95	1565.95	-0.28	-0.00014	HCD	32	MS2	18.8415	198.3	-65	72.792	77.6025	30622	20230825_T4_006.raw	F12	86469.2	57422	47606.9	125086	38191.4	96290.1	68009.8	189214	203143		2.82	1	0.0001068	5.652e-05
-177	233213	FALSE	High	Sequest HT (A2)	Unambiguous	[K].iSMPDIDLNLTGPk.[I]	N-Term(TMT6plex); K14(TMT6plex)	1	Q09666	Q09666	0	3	0.7366	0	1	1	658.045	1972.12	1972.12	0.33	0.00022	HCD	32	MS2	22.8116	104.2	-65	52.224	77.3641	30523	20230825_T4_006.raw	F12	62071.2	43704.8	47652.4	89069.3	36692.6	82642.3	45915	108503	134125		4.48	1	0.0001068	7.121e-09
-177	264879	FALSE	High	Sequest HT (A2)	Unambiguous	[K].iALGIPLPEIk.[N]	N-Term(TMT6plex); K11(TMT6plex)	1	P31327	P31327	0	3	0.6231	0	1	1	541.36	1622.07	1622.07	0.36	0.00019	HCD	32	MS2	41.8959	20.2	-65	118	87.5197	34558	20230825_T4_006.raw	F12	6101.94	2295.5	3456.71	8078.95	3196.19	8708.42	4890.81	9514.18	11276.9		3.29	1	0.0001068	6.505e-06
-177	233233	FALSE	High	Sequest HT (A2)	Unambiguous	[R].gTPLISPLIk.[W]	N-Term(TMT6plex); K10(TMT6plex)	1	P49327	P49327	0	2	0.47	0	1	1	748.994	1496.98	1496.98	0.06	5e-05	HCD	32	MS2	16.0448	63.3	-45	8.875	77.3715	30526	20230825_T4_006.raw	F12	197475	187417	180763	314718	153202	228524	158343	526739	505820		2.17	1	0.0001068	0.0002275
-177	233243	FALSE	High	Sequest HT (A2)	Unambiguous	[R].lDLDLTADSQPPVFk.[V]	N-Term(TMT6plex); K15(TMT6plex)	1	Q13263	Q13263	0	3	0.5981	0	1	1	706.402	2117.19	2117.19	1.61	0.00114	HCD	32	MS2	83.9659	97	-45	28.132	77.3754	30527	20230825_T4_006.raw	F12	131276	70536.4	64077.9	141966	58574.3	144647	88057.9	227380	241180		3.11	1	0.0001068	1.193e-05
-177	233273	FALSE	High	Sequest HT (A2)	Unambiguous	[R].aYLESEVAISEELVQk.[Y]	N-Term(TMT6plex); K16(TMT6plex)	1	Q9NQC3	Q9NQC3	0	3	0.3425	0	1	1	756.09	2266.26	2266.26	-1.23	-0.00093	HCD	32	MS2	23.7178	74.8	-45	31.208	77.3843	30531	20230825_T4_006.raw	F12	79776.7	54280.9	52777.6	118934	43394.9	94210.4	57468.9	151530	155912		3.27	1	0.0001068	2.473e-07
-177	233283	FALSE	High	Sequest HT (A2)	Unambiguous	[K].sPAGLQVLNDYLADk.[S]	N-Term(TMT6plex); K15(TMT6plex)	1	P24534	P24534	0	3	0.7504	0	1	1	688.058	2062.16	2062.16	-0.03	-2e-05	HCD	32	MS2	58.5459	88.6	-45	23.086	77.3865	30532	20230825_T4_006.raw	F12	130936	86275.1	79844.9	182379	54234.3	161837	105832	247189	260754		5.57	1	0.0001068	2.805e-08
-177	233293	FALSE	High	Sequest HT (A2)	Unambiguous	[K].mPEMHFk.[TA]	N-Term(TMT6plex); K7(TMT6plex)	1	Q09666	Q09666	0	3	0.595	0	1	1	459.919	1377.74	1377.74	0.22	0.0001	HCD	32	MS2	43.8839	175.5	-45	45.678	77.3887	30533	20230825_T4_006.raw	F12	133104	83762.2	79707.7	179449	50210.4	148310	103932	199101	270510		2.79	1	0.0001068	0.001609
-177	233313	FALSE	High	Sequest HT (A2)	Unambiguous	[R].kQPPVSPGTALVGSQkEPSEVPTPk.[R]	N-Term(TMT6plex); K1(TMT6plex); K16(TMT6plex); K25(TMT6plex)	1	P17096	P17096	2	6	0.6311	0	1	1	580.012	3475.04	3475.03	0.86	0.0005	HCD	32	MS2	26.3357	42.2	-45	47.247	77.3931	30535	20230825_T4_006.raw	F12	28506.1	23024.6	19589.5	52608.5	21099.6	24892.8	12567.5	56008.7	60185.7		5.72	1	0.0001068	4.283e-07
-177	233333	FALSE	High	Sequest HT (A2)	Unambiguous	[R].vcEEIAIIPSkk.[L]	N-Term(TMT6plex); C2(Carbamidomethyl); K11(TMT6plex); K12(TMT6plex)	1	P08708	P08708	1	4	0.6486	0	1	1	519.319	2074.26	2074.25	0.36	0.00019	HCD	32	MS2	46.7162	152.8	-45	118	77.3975	30537	20230825_T4_006.raw	F12	42960.9	32249.9	32063.3	71231.6	22947.3	52353.3	35835.4	93357.2	86078.6		3.33	1	0.0001068	5.535e-08
-177	233353	FALSE	High	Sequest HT (A2)	Unambiguous	[R].aMLEAQQEALEELQLESPk.[L]	N-Term(TMT6plex); K19(TMT6plex)	1	Q9NQ50	Q9NQ50	0	3	0.7214	0	1	1	872.472	2615.4	2615.4	0.52	0.00046	HCD	32	MS2	0	120.7	-45	61.12	77.402	30539	20230825_T4_006.raw	F12	42421.9	58507.8	58411.4	115164	91438.1	56173.3	32172.7	102577	103573		4.99	1	0.0001068	1.073e-11
-177	233403	FALSE	High	Sequest HT (A2)	Unambiguous	[K].gALPLDTVTFYk.[V]	N-Term(TMT6plex); K12(TMT6plex)	1	P30040	P30040	0	3	0.6981	0	1	1	595.018	1783.04	1783.04	0.12	7e-05	HCD	32	MS2	46.7773	243.4	-65	39.494	77.4176	30545	20230825_T4_006.raw	F12	220671	157209	137313	296181	140096	263974	148446	339395	386028		3.71	1	0.0001068	4.439e-07
-177	233413	FALSE	High	Sequest HT (A2)	Unambiguous	[R].kQSEPFFk.[A]	N-Term(TMT6plex); K1(TMT6plex); K8(TMT6plex)	1	P11413	P11413	1	3	0.5365	0	1	1	566.678	1698.02	1698.02	0.26	0.00014	HCD	32	MS2	20.39	260.3	-65	41.565	77.4202	30546	20230825_T4_006.raw	F12	192374	138466	178812	323676	127586	239859	122663	354792	409907		3.15	1	0.0001068	0.0002616
-177	264869	FALSE	High	Sequest HT (A2)	Unambiguous	[K].vLEQLTGQTPVFSk.[A]	N-Term(TMT6plex); K14(TMT6plex)	1	P62913	P62913	0	3	0.6518	0	1	1	669.062	2005.17	2005.17	-0.26	-0.00017	HCD	32	MS2	56.8117	12.1	-65	118	87.5174	34557	20230825_T4_006.raw	F12	3771.09	2331.45	2064.84	4932.58	1169.25	4395.33	2562.4	6382.27	6690.32		3.36	1	0.0001068	1.194e-08
-177	233433	FALSE	High	Sequest HT (A2)	Unambiguous	[K].ekPSYDTETDPSEGLMNVLk.[K]	N-Term(TMT6plex); K2(TMT6plex); K20(TMT6plex)	1	Q9HB71	Q9HB71	0	4	0.7247	0	1	1	735.893	2940.55	2940.55	0.62	0.00046	HCD	32	MS2	13.9373	68.9	-65	116.313	77.4242	30548	20230825_T4_006.raw	F12	19423.7	14808.7	13081.7	24867.5	9747	23447.2	14616.8	37016.6	45725.7		5.34	1	0.0001068	5.132e-10
-177	233443	FALSE	High	Sequest HT (A2)	Unambiguous	[K].kNPASLPLTQAALk.[V]	N-Term(TMT6plex); K1(TMT6plex); K14(TMT6plex)	1	Q13428	Q13428	1	3	0.7661	0	1	1	713.787	2139.35	2139.35	-0.04	-3e-05	HCD	32	MS2	14.8984	85.5	-65	118	77.4265	30549	20230825_T4_006.raw	F12	23260.1	16660.9	13859.1	34059.9	16282	27442	14877.2	43717.9	49617.8		6.2	1	0.0001068	5.723e-11
-177	233453	FALSE	High	Sequest HT (A2)	Unambiguous	[K].vLATVTkPVGGDk.[N]	N-Term(TMT6plex); K7(TMT6plex); K13(TMT6plex)	1	Q02878	Q02878	0	3	0.664	0	1	1	658.086	1972.24	1972.24	0.56	0.00037	HCD	32	MS2	17.3359	77.2	-45	5.141	77.4315	30551	20230825_T4_006.raw	F12	499900	326669	314685	741932	183673	489574	333951	961787	1.0744e+06		2.47	1	0.0001068	4.699e-09
-177	233463	FALSE	High	Sequest HT (A2)	Unambiguous	[K].iSSLLEEQFQQGk.[L]	N-Term(TMT6plex); K13(TMT6plex)	1	P62241	P62241	0	3	0.6404	0	1	1	655.707	1965.11	1965.11	-0.27	-0.00018	HCD	32	MS2	0	146.4	-45	35.02	77.4355	30552	20230825_T4_006.raw	F12	128596	86015.1	86045.2	204166	62928.6	159394	86473.3	265656	262852		4.31	1	0.0001068	3.771e-08
-177	233193	FALSE	High	Sequest HT (A2)	Unambiguous	[K].tVSQIISLQTLk.[K]	N-Term(TMT6plex); K12(TMT6plex)	1	O76021	O76021	0	3	0.6024	0	1	1	597.045	1789.12	1789.12	0.71	0.00043	HCD	32	MS2	54.0883	203.1	-65	32.519	77.3597	30521	20230825_T4_006.raw	F12	220885	147952	108333	300586	65460.7	298353	144290	368204	431402		3.32	1	0.0001068	3.443e-05
-177	233183	FALSE	High	Sequest HT (A2)	Unambiguous	[K].lSkDPNIVIAk.[M]	N-Term(TMT6plex); K3(TMT6plex); K11(TMT6plex)	1	P30101	P30101	1	3	0.5223	0	1	1	629.074	1885.21	1885.21	-0.51	-0.00032	HCD	32	MS2	25.4186	138.4	-65	20.926	77.3575	30520	20230825_T4_006.raw	F12	230526	183194	179291	330445	165455	269832	157292	345606	441485		3.14	1	0.0001068	3.872e-05
-177	233153	FALSE	High	Sequest HT (A2)	Unambiguous	[K].tnVFAPDYIAGVSPFVENDISSR.[S]	N-Term(TMT6plex); N2(Deamidated)	1	Q9ULX3	Q9ULX3	0	3	0.0551	0	1	1	910.132	2728.38	2728.37	5.48	0.00498	HCD	32	MS2	46.3287	54.7	-45	75.836	77.3441	30515	20230825_T4_006.raw	F12	25308.9	17715.9	18104.1	38365.6	14581.1	31390.5	14091.8	44935.6	46196		2.54	1	0.0001068	0.0001124
-177	233143	FALSE	High	Sequest HT (A2)	Unambiguous	[K].sEIIPMFSNLASDEQDSVR.[L]	N-Term(TMT6plex)	1	P30153	P30153	0	3	0.7432	0	1	1	789.728	2367.17	2367.17	-0.29	-0.00023	HCD	32	MS2	23.5102	95.8	-45	70.364	77.3419	30514	20230825_T4_006.raw	F12	44711.8	31588.1	25335.2	57261.3	19397.3	50765.3	30349.5	100120	108880		4.05	1	0.0001068	3.173e-07
-177	232853	FALSE	High	Sequest HT (A2)	Unambiguous	[K].aIGAVPLIQGEYMIPcEk.[V]	N-Term(TMT6plex); C16(Carbamidomethyl); K18(TMT6plex)	1	P07339	P07339	0	3	0.8586	0	1	1	816.452	2447.34	2447.34	-0.68	-0.00055	HCD	32	MS2	20.5581	91.6	-45	41.002	77.2595	30479	20230825_T4_006.raw	F12	77462.8	61764.6	48161.6	122747	63317.4	91948.7	51961.9	121753	136767		5.94	1	0.0001068	6.305e-16
-177	232863	FALSE	High	Sequest HT (A2)	Unambiguous	[K].iGLFGGAGVGk.[T]	N-Term(TMT6plex); K11(TMT6plex)	1	P06576	P06576	0	2	0.5298	0	1	1	717.447	1433.89	1433.89	-0.41	-0.0003	HCD	32	MS2	27.7789	182.3	-45	28.652	77.2617	30480	20230825_T4_006.raw	F12	235817	116259	101347	212717	47798.3	267746	201616	465080	498153		2.85	1	0.0001068	4.746e-05
-177	232873	FALSE	High	Sequest HT (A2)	Unambiguous	[K].gMSLNLEPDNVGVVVFGNDk.[L]	N-Term(TMT6plex); K20(TMT6plex)	1	P25705	P25705	0	3	0.7602	0	1	1	854.792	2562.36	2562.36	-1.31	-0.00112	HCD	32	MS2	0	87.1	-45	33.836	77.2639	30481	20230825_T4_006.raw	F12	96914.2	73470.7	39488.1	131392	37969.4	98914.4	46069.5	164857	173758		6.59	1	0.0001068	1.801e-12
-177	232893	FALSE	High	Sequest HT (A2)	Unambiguous	[K].kPEDWDEEMDGEWEPPVIQnPEYk.[G]	N-Term(TMT6plex); K1(TMT6plex); N20(Deamidated); K24(TMT6plex)	1	P27797	P27797	0	4	0.7409	0	1	1	912.95	3648.78	3648.77	3.44	0.00313	HCD	32	MS2	0	37.3	-45	30.679	77.2683	30483	20230825_T4_006.raw	F12	47375.4	26369.8	27239.2	55576.9	9318.66	50267	29488	74711.9	82796.7		5.79	1	0.0001068	2.99e-09
-177	232903	FALSE	High	Sequest HT (A2)	Unambiguous	[K].aSkPLPPAPAPDEYLVSPITGEk.[I]	N-Term(TMT6plex); K3(TMT6plex); K23(TMT6plex)	1	Q15459	Q15459	0	4	0.7471	0	1	1	766.944	3064.75	3064.75	-0.04	-3e-05	HCD	32	MS2	25.7313	62.5	-45	32.915	77.2705	30484	20230825_T4_006.raw	F12	63334.3	49940.1	35977.4	93527.4	29416.9	77372.6	39553.8	123796	115455		5.97	1	0.0001068	4.765e-09
-177	232913	FALSE	High	Sequest HT (A2)	Unambiguous	[K].vAMANIQPQMLVAGATSIAR.[R]	N-Term(TMT6plex)	1	P18206	P18206	0	3	0.6921	0	1	1	757.754	2271.25	2271.25	-1.36	-0.00103	HCD	32	MS2	63.0796	54.5	-45	26.803	77.2728	30485	20230825_T4_006.raw	F12	62678.7	44892.8	47398.7	96880.2	41023.7	79544.8	57100.2	114959	137157		4.32	1	0.0001068	1.42e-09
-177	232933	FALSE	High	Sequest HT (A2)	Unambiguous	[K].lASVPAGGAVAVSAAPGSAAPAAGSAPAAAEEkkDEk.[K]	N-Term(TMT6plex); K33(TMT6plex); K34(TMT6plex); K37(TMT6plex)	1	P05387	P05387	2	6	0.7092	0	1	1	699.398	4191.35	4191.34	1.81	0.00126	HCD	32	MS2	32.8756	33.3	-45	32.38	77.2772	30487	20230825_T4_006.raw	F12	29051.2	20039.5	20358.5	51183.6	15010.2	33882.1	23234.9	67043.3	87633.8		7.84	1	0.0001068	8.408e-10
-177	232953	FALSE	High	Sequest HT (A2)	Unambiguous	[R].iHGVGFk.[K]	N-Term(TMT6plex); K7(TMT6plex)	1	P62899	P62899	0	3	0.5682	0	1	1	405.925	1215.76	1215.76	-0.44	-0.00018	HCD	32	MS2	46.949	280.6	-45	108.043	77.2838	30490	20230825_T4_006.raw	F12	90214.9	53164.3	63240.1	126646	49260.7	112237	60369.3	149650	169148		3.59	1	0.0001068	2.702e-05
-177	233473	FALSE	High	Sequest HT (A2)	Unambiguous	[K].lYSNAYLNDLAGcIk.[T]	N-Term(TMT6plex); C13(Carbamidomethyl); K15(TMT6plex)	1	P00352	P00352	0	3	0.6998	0	1	1	725.063	2173.17	2173.17	0.3	0.00022	HCD	32	MS2	64.4711	110.3	-45	28.318	77.4377	30553	20230825_T4_006.raw	F12	131206	76096	61298.3	181758	61165.2	135872	80505.2	287053	265839		4.73	1	0.0001068	3.746e-11
-177	232973	FALSE	High	Sequest HT (A2)	Unambiguous	[R].sLDMDSIIAEVk.[A]	N-Term(TMT6plex); K12(TMT6plex)	1	P05787	P05787	0	3	0.641	0	1	1	593.671	1779	1779	0.76	0.00045	HCD	32	MS2	33.1097	51.7	-65	10.292	77.2932	30494	20230825_T4_006.raw	F12	178418	124247	77597.7	250853	102520	226093	103245	301458	327402		3.76	1	0.0001068	1.928e-09
-177	233003	FALSE	High	Sequest HT (A2)	Unambiguous	[K].eVFPVLAAk.[H]	N-Term(TMT6plex); K9(TMT6plex)	1	Q8WUM4	Q8WUM4	0	2	0.5095	0	1	1	716.453	1431.9	1431.9	0.29	0.0002	HCD	32	MS2	22.3393	148.6	-65	118	77.3018	30497	20230825_T4_006.raw	F12	41392.9	29629	26849.5	62071	20717.4	47195.2	33208.6	78658.7	88709		2.63	1	0.0001068	4.081e-05
-177	233013	FALSE	High	Sequest HT (A2)	Unambiguous	[R].iITITGTQDQIQNAQYLLQNSVk.[Q]	N-Term(TMT6plex); K23(TMT6plex)	1	P61978	P61978	0	4	0.7825	0	1	1	762.684	3047.72	3047.71	0.48	0.00036	HCD	32	MS2	0	68.7	-65	118	77.3041	30498	20230825_T4_006.raw	F12	21866.1	12147.4	12505.1	32782.4	6532.53	24939.5	12925.1	38955.9	40152.3		8.55	1	0.0001068	1.173e-10
-177	233023	FALSE	High	Sequest HT (A2)	Unambiguous	[K].sNckPSTFAYPAPLEVPk.[E]	N-Term(TMT6plex); C3(Carbamidomethyl); K4(TMT6plex); K18(TMT6plex)	1	Q99460	Q99460	0	3	0.7201	0	1	1	898.502	2693.49	2693.49	-0.96	-0.00087	HCD	32	MS2	0	41.2	-65	118	77.3064	30499	20230825_T4_006.raw	F12	11621.9	7197.27	8652.93	17970.3	3576.89	16288.3	8099.75	23158.2	23722.1		5.18	1	0.0001068	1.031e-15
-177	233033	FALSE	High	Sequest HT (A2)	Unambiguous	[K].vGEATETALTcLVEk.[M]	N-Term(TMT6plex); C11(Carbamidomethyl); K15(TMT6plex)	2	P16615	Q93084; P16615	0	3	0.6895	0	1	1	693.718	2079.14	2079.14	-1.1	-0.00077	HCD	32	MS2	27.252	27.7	-45	4.547	77.3115	30501	20230825_T4_006.raw	F12	280220	134903	83662.7	244192	56042	310779	184138	377216	397610		4.67	1	0.0001068	6.185e-09
-177	233043	FALSE	High	Sequest HT (A2)	Unambiguous	[R].iGFGSFVEk.[T]	N-Term(TMT6plex); K9(TMT6plex)	1	P05556	P05556	0	2	0.3396	0	1	1	721.427	1441.85	1441.85	0.29	0.00021	HCD	32	MS2	17.1518	219.2	-45	40.149	77.3154	30502	20230825_T4_006.raw	F12	196329	134092	120888	224330	36606.9	246231	142941	349318	412765		2.12	1	0.0001068	8.062e-05
-177	233073	FALSE	High	Sequest HT (A2)	Unambiguous	[K].vLEQLTGQTPVFSk.[A]	N-Term(TMT6plex); K14(TMT6plex)	1	P62913	P62913	0	3	0.6707	0	1	1	669.063	2005.18	2005.17	0.89	0.00059	HCD	32	MS2	65.9053	122.8	-45	53.525	77.3242	30506	20230825_T4_006.raw	F12	71330.9	50345.9	51434.3	112248	33819.8	99201.4	63412.2	149482	158515		4.13	1	0.0001068	1.419e-08
-177	233083	FALSE	High	Sequest HT (A2)	Unambiguous	[K].mVSISNYPLSAALTcAk.[L]	N-Term(TMT6plex); C15(Carbamidomethyl); K17(TMT6plex)	1	Q92979	Q92979	0	3	0.608	0	1	1	762.088	2284.25	2284.24	2.52	0.00192	HCD	32	MS2	16.3149	77.3	-45	26.045	77.3264	30507	20230825_T4_006.raw	F12	101195	59797	57021.6	152212	53771.6	126544	73620.1	176814	204373		3.01	1	0.0001068	5.001e-05
-177	233133	FALSE	High	Sequest HT (A2)	Unambiguous	[K].aSAFALQEQPVVNAVIDDTTk.[E]	N-Term(TMT6plex); K21(TMT6plex)	1	P36957	P36957	0	3	0.6877	0	1	1	892.499	2675.48	2675.47	6.35	0.00567	HCD	32	MS2	24.0935	89.5	-45	66.143	77.3397	30513	20230825_T4_006.raw	F12	43533.3	34700.5	30646	64349.7	34234.9	54147.5	27761.9	78254.3	84556.3		5.06	1	0.0001068	4.117e-09
-177	232983	FALSE	High	Sequest HT (A2)	Unambiguous	[K].iGLFGGAGVGk.[T]	N-Term(TMT6plex); K11(TMT6plex)	1	P06576	P06576	0	3	0.4503	0	1	1	478.634	1433.89	1433.89	-0.06	-3e-05	HCD	32	MS2	3.30124	208.4	-65	118	77.2971	30495	20230825_T4_006.raw	F12	63388.4	30387.8	27246	64257.2	14524.2	68717.6	48768.6	123281	135900		3.02	1	0.0001068	1.618e-08
-177	233493	FALSE	High	Sequest HT (A2)	Unambiguous	[K].aGGSASAMLQPLLDnQVGFk.[N]	N-Term(TMT6plex); N15(Deamidated); K20(TMT6plex)	1	P20618	P20618	0	3	0.5042	0	1	1	821.787	2463.35	2463.33	5.47	0.00449	HCD	32	MS2	59.3779	140.8	-45	32.478	77.4421	30555	20230825_T4_006.raw	F12	135723	92221.5	104414	180357	41819.5	167272	106273	335705	332912		2.4	1	0.0001068	5.453e-07
-177	233523	FALSE	High	Sequest HT (A2)	Unambiguous	[R].iITITGTQDQIQnAQYLLQNSVk.[Q]	N-Term(TMT6plex); N13(Deamidated); K23(TMT6plex)	1	P61978	P61978	0	3	0.1737	0	1	1	1016.91	3048.72	3048.7	6	0.0061	HCD	32	MS2	0	90.4	-45	88.997	77.4487	30558	20230825_T4_006.raw	F12	36657	19776.5	23289.3	53315.7	11856.4	42209.1	22188.3	65496.9	65058.2		7.37	1	0.0001068	4.318e-11
-177	233533	FALSE	High	Sequest HT (A2)	Unambiguous	[R].sLDMDSIIAEVk.[A]	N-Term(TMT6plex); K12(TMT6plex)	1	P05787	P05787	0	2	0.6698	0	1	1	890.003	1779	1779	0.77	0.00069	HCD	32	MS2	0	285.2	-45	55.922	77.4531	30560	20230825_T4_006.raw	F12	204218	126764	87158.6	253551	97337.7	205675	102631	285973	330172		4.3	1	0.0001068	5.954e-11
-177	233803	FALSE	High	Sequest HT (A2)	Unambiguous	[K].akcELSSSVQTDINLPYLTMDSSGPk.[H]	N-Term(TMT6plex); K2(TMT6plex); C3(Carbamidomethyl); K26(TMT6plex)	1	P38646	P38646	1	4	0.7205	0	1	1	882.969	3528.85	3528.85	-0.11	-0.0001	HCD	32	MS2	43.0331	89.7	-45	85.111	77.5219	30589	20230825_T4_006.raw	F12	32507.6	28863.6	20526	58810.2	21561.3	40409.8	14807.2	68950.9	60008		6.87	1	0.0001068	4.553e-11
-177	233813	FALSE	High	Sequest HT (A2)	Unambiguous	[R].iGPYQPNVPVGIDYVIPk.[T]	N-Term(TMT6plex); K18(TMT6plex)	1	P43243	P43243	0	3	0.6754	0	1	1	809.806	2427.4	2427.41	-0.68	-0.00055	HCD	32	MS2	14.9733	89.2	-45	26.119	77.5241	30590	20230825_T4_006.raw	F12	101018	67138.5	74509.3	157797	51446.9	135234	90475.5	223835	230304		4.99	1	0.0001068	7.756e-07
-177	233863	FALSE	High	Sequest HT (A2)	Unambiguous	[R].mQkEITALAPSTMk.[I]	N-Term(TMT6plex); K3(TMT6plex); K14(TMT6plex)	6	P63267; P60712	P63267; P60712; P62736; P68133; P68032; P63261	1	3	0.6591	0	1	1	746.105	2236.3	2236.3	-0.13	-0.0001	HCD	32	MS2	0	121.2	-65	118	77.5424	30597	20230825_T4_006.raw	F12	17457.8	10981.9	11422.1	25671.1	165236	17072.7	9463.57	42126.8	36277		4.87	2	0.0001068	1.923e-13
-177	233883	FALSE	High	Sequest HT (A2)	Unambiguous	[K].kNPEVPVNFAEFSk.[K]	N-Term(TMT6plex); K1(TMT6plex); K14(TMT6plex)	1	O15347	O15347	1	3	0.7768	0	1	1	765.111	2293.32	2293.32	0.99	0.00076	HCD	32	MS2	8.59107	125.3	-65	118	77.5492	30600	20230825_T4_006.raw	F12	39038.1	20018	20282.5	56159.1	13872.5	41913	22387.3	76791.6	67712.4		5.78	1	0.0001068	6.276e-15
-177	233903	FALSE	High	Sequest HT (A2)	Unambiguous	[K].aASPIVPSFDMSNEGSYFFGDNAEEYDN.[-]	N-Term(TMT6plex)	1	P03466	P03466	0	3	0.9465	0	1	1	1101.48	3302.43	3302.43	0.17	0.00019	HCD	32	MS2	0	22	-45	74.01	77.5581	30603	20230825_T4_006.raw	F12	1988.41	3638.4	2626.21	6489.05	3156.68	3936.57	6726.96	55679.7	14758		6.35	1	0.0001068	4.193e-10
-177	233923	FALSE	High	Sequest HT (A2)	Unambiguous	[R].mQQQLDEYQELLDIk.[L]	N-Term(TMT6plex); K15(TMT6plex)	1	P02545	P02545	0	3	0.7528	0	1	1	784.756	2352.25	2352.25	0.37	0.00029	HCD	32	MS2	5.55625	104.5	-45	38.156	77.5626	30605	20230825_T4_006.raw	F12	95745.6	67801	62221	136031	44843.6	107544	48190.8	182228	185178		5.34	1	0.0001068	1.866e-11
-177	233933	FALSE	High	Sequest HT (A2)	Unambiguous	[K].lGLGIDEDEVAAEEPnAAVPDEIPPLEGDEDASR.[M]	N-Term(TMT6plex); N16(Deamidated)	1	P08238	P08238	0	4	0.8251	0	1	1	941.458	3762.81	3762.79	4.94	0.00465	HCD	32	MS2	64.7717	17.6	-45	38.536	77.5648	30606	20230825_T4_006.raw	F12	12132.5	9831.67	13434.9	22544	7195.47	22991.1	8352.79	25449.6	32372.5		7.32	1	0.0001068	1.113e-15
-177	233943	FALSE	High	Sequest HT (A2)	Unambiguous	[K].yILGNPLTPGVTQGPQIDkEQYDk.[I]	N-Term(TMT6plex); K19(TMT6plex); K24(TMT6plex)	1	P00352	P00352	1	4	0.6108	0	1	1	841.222	3361.86	3361.86	1.07	0.0009	HCD	32	MS2	0	103.5	-45	51.063	77.5671	30607	20230825_T4_006.raw	F12	62550.3	44921	30799.4	104720	23220.5	75116.5	55309.9	152349	161748		5.91	1	0.0001068	3.785e-08
-177	233793	FALSE	High	Sequest HT (A2)	Unambiguous	[R].eGYSLVGIDPFR.[L]	N-Term(TMT6plex)	1	P03466	P03466	0	2	0.3976	0	1	1	791.428	1581.85	1581.85	0.68	0.00054	HCD	32	MS2	0	156.3	-45	59.787	77.5197	30588	20230825_T4_006.raw	F12	63271.1	51736.2	43607.6	95613.8	24749.2	78273.3	69238.2	263457	164005		2.49	1	0.0001068	0.000175
-177	233953	FALSE	High	Sequest HT (A2)	Unambiguous	[R].iSLGLPVGAVINcADNTGAk.[N]	N-Term(TMT6plex); C13(Carbamidomethyl); K20(TMT6plex)	1	P62829	P62829	0	4	0.7461	0	1	1	607.846	2428.36	2428.36	-0.49	-0.0003	HCD	32	MS2	29.265	124.1	-45	34.723	77.5692	30608	20230825_T4_006.raw	F12	97903.3	70495.3	75167	163890	60769.6	137362	79657.5	190897	226895		5.08	1	0.0001068	9.841e-09
-177	233993	FALSE	High	Sequest HT (A2)	Unambiguous	[R].lLEDGEDFNLGDALDSSnSMQTIQk.[T]	N-Term(TMT6plex); N18(Deamidated); K25(TMT6plex)	1	P05783	P05783	0	4	0.1206	0	1	1	800.654	3199.59	3199.57	7.27	0.00582	HCD	32	MS2	0	55.7	-45	46.358	77.5781	30612	20230825_T4_006.raw	F12	40370.3	33811.9	27001.4	56565.8	18970.1	45587.4	23626.2	80727.8	79452.5		5.14	1	0.0001068	2.341e-10
-177	234003	FALSE	High	Sequest HT (A2)	Unambiguous	[K].aFLADPSAFVAAAPVAAATTAAPAAAAAPAk.[V]	N-Term(TMT6plex); K31(TMT6plex)	1	P05388	P05388	0	4	0.7185	0	1	1	803.454	3210.79	3210.79	0.22	0.00018	HCD	32	MS2	19.9257	64.9	-45	46.756	77.5803	30613	20230825_T4_006.raw	F12	46920.8	26808.4	17728.4	56670.9	14859	44020.9	36381.6	105837	104448		7.46	1	0.0001068	2.108e-14
-177	234013	FALSE	High	Sequest HT (A2)	Unambiguous	[R].fEELNADLFR.[G]	N-Term(TMT6plex)	2	P11142	P54652; P11142	0	2	0.5336	0	1	1	741.893	1482.78	1482.78	0.23	0.00017	HCD	32	MS2	22.7389	198.3	-45	49.403	77.5825	30614	20230825_T4_006.raw	F12	128271	78509.4	83822.6	178521	52449.9	148972	111887	249656	272982		2.53	1	0.0001068	1.781e-07
-177	234023	FALSE	High	Sequest HT (A2)	Unambiguous	[K].qSLGELIGTLNAAk.[V]	N-Term(TMT6plex); K14(TMT6plex)	1	P60174	P60174	0	3	0.6281	0	1	1	625.043	1873.12	1873.12	-0.18	-0.00011	HCD	32	MS2	26.2976	152.2	-45	76.176	77.5847	30615	20230825_T4_006.raw	F12	54955.8	49470	47843.9	97061.4	54309.3	69204.7	44694.1	124863	116347		4.41	1	0.0001068	3.311e-10
-177	234043	FALSE	High	Sequest HT (A2)	Unambiguous	[K].gLGTDEDSLIEIIcSR.[T]	N-Term(TMT6plex); C14(Carbamidomethyl)	2	P07355	A6NMY6; P07355	0	3	0.6765	0	1	1	669.681	2007.03	2007.03	0.53	0.00036	HCD	32	MS2	0	52.8	-45	24.523	77.5891	30617	20230825_T4_006.raw	F12	69323	51476.4	48090.7	113053	36687.8	74866.3	43132.9	153467	155775		5.1	1	0.0001068	1.13e-08
-177	234053	FALSE	High	Sequest HT (A2)	Unambiguous	[K].tVDNFVALATGEk.[G]	N-Term(TMT6plex); K13(TMT6plex)	1	P23284	P23284	0	3	0.6588	0	1	1	608.349	1823.03	1823.03	0.73	0.00044	HCD	32	MS2	15.9492	66.3	-65	6.763	77.5941	30619	20230825_T4_006.raw	F12	361220	262339	186445	455381	156525	382651	219981	539905	609367		4.25	1	0.0001068	2.564e-10
-177	234063	FALSE	High	Sequest HT (A2)	Unambiguous	[R].gVVQELQQAISk.[L]	N-Term(TMT6plex); K12(TMT6plex)	1	P29692	P29692	0	3	0.6264	0	1	1	586.689	1758.05	1758.05	0.67	0.00039	HCD	32	MS2	13.8912	166.7	-65	27.019	77.598	30620	20230825_T4_006.raw	F12	191158	158076	125058	335162	119330	236438	117143	421620	398151		3.48	1	0.0001068	2.784e-08
-177	234073	FALSE	High	Sequest HT (A2)	Unambiguous	[K].vLEQLTGQTPVFSk.[A]	N-Term(TMT6plex); K14(TMT6plex)	1	P62913	P62913	0	3	0.7207	0	1	1	669.063	2005.17	2005.17	0.16	0.00011	HCD	32	MS2	5.32948	175.5	-65	63.521	77.6003	30621	20230825_T4_006.raw	F12	94505.4	69171.9	53955.4	131339	39785.3	108416	63125	166737	187749		5.37	1	0.0001068	7.94e-11
-177	233973	FALSE	High	Sequest HT (A2)	Unambiguous	[K].aYTNFDAERDALnIETAIk.[T]	N-Term(TMT6plex); N13(Deamidated); K19(TMT6plex)	2	P07355	A6NMY6; P07355	1	3	0.1306	0	1	1	872.136	2614.39	2614.38	6.49	0.00566	HCD	32	MS2	65.5786	213.4	-45	118	77.5736	30610	20230825_T4_006.raw	F12	42127.7	58332.4	62969.7	122203	91815.5	50731.9	28598.3	84304.5	86045.7		4.44	1	0.0001068	4.712e-10
-177	235660	FALSE	High	Sequest HT (A2)	Unambiguous	[K].tLNDELEIIEGMk.[F]	N-Term(TMT6plex); K13(TMT6plex)	1	P10809	P10809	0	3	0.5975	0	1	1	655.032	1963.08	1963.08	0.3	0.0002	HCD	32	MS2	15.0535	131.8	-45	30.998	78.0349	30800	20230825_T4_006.raw	F12	127397	105543	83496.4	188542	52139.7	190282	90788.7	248882	293783		4	1	0.0001068	7.446e-07
-177	233783	FALSE	High	Sequest HT (A2)	Unambiguous	[K].sPFTVGVAAPLDLSk.[I]	N-Term(TMT6plex); K15(TMT6plex)	1	O75369	O75369	0	3	0.6435	0	1	1	654.056	1960.15	1960.15	1.34	0.00088	HCD	32	MS2	16.2842	91.5	-45	29.735	77.5175	30587	20230825_T4_006.raw	F12	105214	77802.5	76764.9	196241	62182.1	125153	52698.1	180290	166474		3.59	1	0.0001068	1.883e-07
-177	233763	FALSE	High	Sequest HT (A2)	Unambiguous	[R].iIDVVYnASNNELVR.[T]	N-Term(TMT6plex); N7(Deamidated)	1	P62241	P62241	0	3	0.1019	0	1	1	650.362	1949.07	1949.05	9.52	0.00619	HCD	32	MS2	36.559	69.8	-45	34.426	77.5131	30585	20230825_T4_006.raw	F12	68609.9	41410.7	48456.9	90820.6	46310.1	87336.2	40176.3	138707	137256		3.14	1	0.0001068	8.702e-05
-177	233563	FALSE	High	Sequest HT (A2)	Unambiguous	[K].lWNTLGVck.[Y]	N-Term(TMT6plex); C8(Carbamidomethyl); K9(TMT6plex)	1	P63244	P63244	0	2	0.5278	0	1	1	774.952	1548.9	1548.9	-0.38	-0.00029	HCD	32	MS2	0	199.4	-45	53.265	77.4597	30563	20230825_T4_006.raw	F12	113586	81277.5	87691.8	180157	59000	134049	77185	273763	256513		3.6	1	0.0001068	2.124e-05
-177	233593	FALSE	High	Sequest HT (A2)	Unambiguous	[R].vIQALAMk.[G]	N-Term(TMT6plex); K8(TMT6plex)	1	P42704	P42704	0	2	0.4073	0	1	1	666.428	1331.85	1331.85	0.62	0.00041	HCD	32	MS2	0	122.8	-45	30.149	77.4664	30566	20230825_T4_006.raw	F12	133170	81807.1	67349.1	181852	54508.6	161266	103044	285830	288469		3.02	1	0.0001068	0.0003392
-177	233603	FALSE	High	Sequest HT (A2)	Unambiguous	[K].sSEMNVLIPTEGGDFnEFPVPEQFk.[T]	N-Term(TMT6plex); N16(Deamidated); K25(TMT6plex)	1	Q01518	Q01518	0	3	0.1434	0	1	1	1090.89	3270.65	3270.63	7.02	0.00766	HCD	32	MS2	45.1927	59.8	-45	118	77.4686	30567	20230825_T4_006.raw	F12	13396.8	13218	14339.3	26101.4	18818.5	19425.6	10541.8	25454.3	30928.5		5.65	1	0.0001068	2.242e-11
-177	233613	FALSE	High	Sequest HT (A2)	Unambiguous	[K].eLEEIVQPIISk.[L]	N-Term(TMT6plex); K12(TMT6plex)	1	P11021	P11021	0	3	0.6296	0	1	1	619.377	1856.12	1856.11	0.75	0.00046	HCD	32	MS2	25.5565	47.7	-65	6.998	77.4737	30569	20230825_T4_006.raw	F12	271951	167448	117694	308400	108976	302260	133750	437635	472371		3.78	1	0.0001068	1.826e-08
-177	233623	FALSE	High	Sequest HT (A2)	Unambiguous	[R].lAGTQPLEVLEAVQR.[S]	N-Term(TMT6plex)	1	P22314	P22314	0	3	0.7665	0	1	1	618.362	1853.07	1853.07	0.79	0.00049	HCD	32	MS2	17.5797	103.6	-65	64.25	77.4776	30570	20230825_T4_006.raw	F12	56226.9	34600.7	35540.6	81763.3	30256.5	68093.1	42893.8	105662	101782		4.71	1	0.0001068	1.133e-07
-177	233633	FALSE	High	Sequest HT (A2)	Unambiguous	[R].eADIDGDGQVNYEEFVQMMTAk.[-]	N-Term(TMT6plex); K22(TMT6plex)	1	P0DP25	P0DP25	0	4	0.8028	0	1	1	737.858	2948.41	2948.41	1.29	0.00095	HCD	32	MS2	17.0061	99.1	-65	75.921	77.4802	30571	20230825_T4_006.raw	F12	45426.1	25903.1	28794.2	54429.2	8769.87	59323.5	39143.2	82381.3	107966		6.54	1	0.0001068	1.165e-15
-177	233643	FALSE	High	Sequest HT (A2)	Unambiguous	[R].iLkEESDEALk.[M]	N-Term(TMT6plex); K3(TMT6plex); K11(TMT6plex)	1	P03496	P03496	1	3	0.586	0	1	1	654.728	1962.17	1962.17	-1.24	-0.00081	HCD	32	MS2	12.3255	302.5	-65	87.544	77.482	30572	20230825_T4_006.raw	F12	27441.8	41574	54883.7	125782	84833.5	32963.4	111124	544255	141462		3.43	1	0.0001068	7.272e-10
-177	233653	FALSE	High	Sequest HT (A2)	Unambiguous	[R].lAYINPDLALEEk.[N]	N-Term(TMT6plex); K13(TMT6plex)	1	P31948	P31948	0	3	0.6085	0	1	1	649.712	1947.12	1947.12	0.9	0.00059	HCD	32	MS2	25.8835	117.6	-65	56.21	77.4842	30573	20230825_T4_006.raw	F12	66918.5	49862.6	41898.8	105721	33144.1	72980.9	41654.1	134655	150703		4.24	1	0.0001068	2.988e-06
-177	233773	FALSE	High	Sequest HT (A2)	Unambiguous	[K].sSEMNVLIPTEGGDFnEFPVPEQFk.[T]	N-Term(TMT6plex); N16(Deamidated); K25(TMT6plex)	1	Q01518	Q01518	0	3	0.1431	0	1	1	1090.89	3270.65	3270.63	5.34	0.00583	HCD	32	MS2	58.1543	40.3	-45	73.091	77.5153	30586	20230825_T4_006.raw	F12	15444.8	11338.9	10955.9	28455.7	18488.2	20462.5	14567.4	30551.7	32188.3		5.38	1	0.0001068	9.434e-11
-177	233663	FALSE	High	Sequest HT (A2)	Unambiguous	[R].kLLLDPSSPPTk.[A]	N-Term(TMT6plex); K1(TMT6plex); K12(TMT6plex)	1	Q6IAA8	Q6IAA8	1	3	0.6751	0	1	1	661.754	1983.25	1983.25	0.49	0.00032	HCD	32	MS2	24.2512	149.8	-65	118	77.4864	30574	20230825_T4_006.raw	F12	40815.4	31817.4	25333.7	61822.4	26741.1	51824.6	28409.8	77027	87579.6		3.97	1	0.0001068	2.032e-13
-177	233683	FALSE	High	Sequest HT (A2)	Unambiguous	[K].lGGSAVISLEGkPL.[-]	N-Term(TMT6plex); K12(TMT6plex)	1	P23528	P23528	0	3	0.7897	0	1	1	600.374	1799.11	1799.1	1.73	0.00104	HCD	32	MS2	8.72346	27.3	-45	2.313	77.4937	30577	20230825_T4_006.raw	F12	409055	222664	345305	523332	187239	427422	276771	657276	876182		4.09	1	0.0001068	1.203e-09
-177	233693	FALSE	High	Sequest HT (A2)	Unambiguous	[R].eVSQPDWTPPPEVTLVLTk.[E]	N-Term(TMT6plex); K19(TMT6plex)	1	P13667	P13667	0	3	0.765	0	1	1	865.488	2594.45	2594.45	0.91	0.00079	HCD	32	MS2	0	130.7	-45	63.278	77.4976	30578	20230825_T4_006.raw	F12	78884.7	51275.9	50294.3	98353	27486.4	98386.5	54582.9	108452	136397		6.17	1	0.0001068	1.277e-10
-177	233703	FALSE	High	Sequest HT (A2)	Unambiguous	[R].kQPPVSPGTALVGSQkEPSEVPTPk.[R]	N-Term(TMT6plex); K1(TMT6plex); K16(TMT6plex); K25(TMT6plex)	1	P17096	P17096	2	6	0.669	0	1	1	580.012	3475.04	3475.03	0.33	0.00019	HCD	32	MS2	9.22606	57.8	-45	57.854	77.5004	30579	20230825_T4_006.raw	F12	30129.1	25434.8	22823.5	56539.8	22610.3	31235.8	13665.6	60673.8	62861.6		5.77	1	0.0001068	1.171e-07
-177	233713	FALSE	High	Sequest HT (A2)	Unambiguous	[K].aGGSASAMLQPLLDNQVGFk.[N]	N-Term(TMT6plex); K20(TMT6plex)	1	P20618	P20618	0	3	0.365	0	1	1	821.452	2462.34	2462.35	-2.03	-0.00167	HCD	32	MS2	24.1126	187.7	-45	49.673	77.502	30580	20230825_T4_006.raw	F12	114316	80611.1	92708.1	170406	35904.3	139723	92440.2	265861	266698		3.37	1	0.0001068	1.691e-07
-177	233723	FALSE	High	Sequest HT (A2)	Unambiguous	[R].iITITGTQDQIQNAQYLLQNSVk.[Q]	N-Term(TMT6plex); K23(TMT6plex)	1	P61978	P61978	0	3	0.767	0	1	1	1016.58	3047.71	3047.71	-0.12	-0.00012	HCD	32	MS2	0	67.9	-45	61.289	77.5042	30581	20230825_T4_006.raw	F12	38398.6	25498.2	20356.2	60903.3	7274.09	50074.9	26317.7	69281.7	77060		8.8	1	0.0001068	6.305e-16
-177	233733	FALSE	High	Sequest HT (A2)	Unambiguous	[R].mIAGQVLDINLAAEPk.[V]	N-Term(TMT6plex); K16(TMT6plex)	1	P07910	P07910	0	3	0.6653	0	1	1	714.419	2141.24	2141.24	0.51	0.00036	HCD	32	MS2	10.223	109.2	-45	35.941	77.5064	30582	20230825_T4_006.raw	F12	102352	64318	52488.2	142155	65610.3	130997	62282.7	207262	202174		4.81	1	0.0001068	2.48e-10
-177	233743	FALSE	High	Sequest HT (A2)	Unambiguous	[R].lDLDLTADSQPPVFk.[V]	N-Term(TMT6plex); K15(TMT6plex)	1	Q13263	Q13263	0	3	0.6296	0	1	1	706.402	2117.19	2117.19	1.01	0.00071	HCD	32	MS2	25.025	90.9	-45	31.884	77.5087	30583	20230825_T4_006.raw	F12	97111.2	62952.6	53681.1	121820	44084.5	115125	70775.1	193978	207574		3.51	1	0.0001068	1.763e-06
-177	233753	FALSE	High	Sequest HT (A2)	Unambiguous	[K].lAAAISEVVSQTPASTTQAGAPPR.[D]	N-Term(TMT6plex)	1	P20810	P20810	0	4	0.7673	0	1	1	638.854	2552.4	2552.39	2.95	0.00188	HCD	32	MS2	12.5354	43.9	-45	50.701	77.5109	30584	20230825_T4_006.raw	F12	25450	22995.5	20154.6	41673.5	16966.3	31889.7	17991.1	61103.3	57446		7.22	1	0.0001068	6.69e-14
-177	233673	FALSE	High	Sequest HT (A2)	Unambiguous	[K].vEGFPTIYFAPSGDk.[K]	N-Term(TMT6plex); K15(TMT6plex)	1	P13667	P13667	0	3	0.6885	0	1	1	696.047	2086.13	2086.13	-0.07	-5e-05	HCD	32	MS2	79.1589	118.5	-65	93.453	77.4887	30575	20230825_T4_006.raw	F12	42451.3	28921.7	28653.6	66317.2	17585.7	54462.1	32834.8	68431.4	89408.7		4.27	1	0.0001068	3.558e-07
-177	230066	FALSE	High	Sequest HT (A2)	Unambiguous	[K].nVTLPAVFk.[A]	N-Term(TMT6plex); K9(TMT6plex)	1	P36578	P36578	0	3	0.5697	0	1	1	482.974	1446.91	1446.91	0.08	4e-05	HCD	32	MS2	51.0656	260.2	-45	118	76.4977	30166	20230825_T4_006.raw	F12	66767.4	43884.5	33028.8	87213.4	24390.9	76290.9	66009	181594	182534		3.23	1	0.0001068	0.000353
-177	241307	FALSE	High	Sequest HT (A2)	Unambiguous	[R].aLDLFSDnAPPPELLEIINEDIAk.[R]	N-Term(TMT6plex); N8(Deamidated); K24(TMT6plex)	1	Q15084	Q15084	0	3	0.2106	0	1	1	1032.9	3096.7	3096.68	6.93	0.00716	HCD	32	MS2	0	45.6	-45	118	79.6417	31454	20230825_T4_006.raw	F12	15836.5	9704.54	7082.25	18549.2	5797.99	18651.7	10642.9	21788	25398.1		5.08	1	0.0001068	7.402e-13
-177	241347	FALSE	High	Sequest HT (A2)	Unambiguous	[K].gADFLVTEVENGGSLGSk.[K]	N-Term(TMT6plex); K18(TMT6plex)	1	P14618	P14618	0	3	0.6388	0	1	1	746.737	2238.2	2238.2	-2.32	-0.00173	HCD	32	MS2	29.9551	96.8	-45	118	79.6507	31458	20230825_T4_006.raw	F12	24691.9	19762.5	15502.4	39471.2	9288.35	33021.4	18969.2	56022.5	58668.7		4.07	1	0.0001068	1.133e-05
-177	254041	FALSE	High	Sequest HT (A2)	Unambiguous	[K].qGGLGPMNIPLVSDPk.[R]	N-Term(TMT6plex); K16(TMT6plex)	1	Q06830	Q06830	0	3	0.6484	0	1	1	694.399	2081.18	2081.18	-0.78	-0.00054	HCD	32	MS2	12.4293	13	-65	118	83.7313	33071	20230825_T4_006.raw	F12	3191.27	2224.11	1750.23	5014.87	1773.89	4080.9	2589.87	6670.16	8835.54		3.1	1	0.0001068	8.888e-06
-177	254051	FALSE	High	Sequest HT (A2)	Unambiguous	[R].iITITGTQDQIQNAQYLLQNSVk.[Q]	N-Term(TMT6plex); K23(TMT6plex)	1	P61978	P61978	0	4	0.7988	0	1	1	762.684	3047.71	3047.71	-0.13	-0.0001	HCD	32	MS2	61.777	4.7	-65	118	83.7342	33072	20230825_T4_006.raw	F12	1132.12	1126.8	1556.67	1445.37		1883.68	1004.82	2024.26	2853.39		4.82	1	0.0001068	1.831e-09
-177	254091	FALSE	High	Sequest HT (A2)	Unambiguous	[R].gNPTVEVDLFTSk.[G]	N-Term(TMT6plex); K13(TMT6plex)	1	P06733	P06733	0	3	0.1475	0	1	1	622.352	1865.04	1865.04	-0.63	-0.00039	HCD	32	MS2	8.74165	23.1	-45	104.853	83.7462	33077	20230825_T4_006.raw	F12	7898.65	4973.54	5340.43	8387.41	4396.27	8485.71	4366.76	13408.8	16081.9		4.34	1	0.0001068	4.075e-10
-177	254121	FALSE	High	Sequest HT (A2)	Unambiguous	[K].sQETEcTYFSTPLLLGk.[K]	N-Term(TMT6plex); C6(Carbamidomethyl); K17(TMT6plex)	1	P40926	P40926	0	3	0.7962	0	1	1	811.43	2432.27	2432.28	-1.55	-0.00126	HCD	32	MS2	17.561	23.9	-45	118	83.7554	33080	20230825_T4_006.raw	F12	5989.74	5266.32	4116.17	10066	4541.98	7660.86	4249.04	13928.8	12987.8		4.71	1	0.0001068	1.163e-08
-177	254161	FALSE	High	Sequest HT (A2)	Unambiguous	[K].aNcSDNEFTQALTAAIPPESLTR.[G]	N-Term(TMT6plex); C3(Carbamidomethyl)	1	Q16891	Q16891	0	3	0.48	0	1	1	912.456	2735.35	2735.35	0.45	0.00041	HCD	32	MS2	60.1278	11.9	-45	118	83.7646	33084	20230825_T4_006.raw	F12	3648.85	2570.02	2114.85	4547.74	2018.72	3738.39	4270.9	5775.17	5989.22		3	1	0.0001068	3.101e-05
-177	254171	FALSE	High	Sequest HT (A2)	Unambiguous	[K].kGVNLPGAAVDLPAVSEk.[D]	N-Term(TMT6plex); K1(TMT6plex); K18(TMT6plex)	1	P14618	P14618	1	4	0.6968	0	1	1	613.874	2452.47	2452.47	0.15	9e-05	HCD	32	MS2	12.8981	19	-45	118	83.7669	33085	20230825_T4_006.raw	F12	4985.47	3267.05	3174.5	6182.58	2116.33	6387.08	4100.4	10077.2	12114.3		3.76	1	0.0001068	6.612e-06
-177	254227	FALSE	High	Sequest HT (A2)	Unambiguous	[R].aEGSDVAnAVLDGADcIMLSGETAk.[G]	N-Term(TMT6plex); N8(Deamidated); C16(Carbamidomethyl); K25(TMT6plex)	1	P14618	P14618	0	4	0.7484	0	1	1	739.124	2953.47	2953.45	6.42	0.00474	HCD	32	MS2	63.9792	12.2	-65	118	83.7858	33093	20230825_T4_006.raw	F12	3018.66	3263.7	2162.4	5079.72	1647.01	4865.03	2162.4	4381.37	7977.53		4.77	1	0.0001068	4.141e-10
-177	254237	FALSE	High	Sequest HT (A2)	Unambiguous	[K].aFLASPEYVNLPInGnGkQ.[-]	N-Term(TMT6plex); N14(Deamidated); N16(Deamidated); K18(TMT6plex)	1	P09211	P09211	1	3	0.3881	0	1	1	831.453	2492.34	2492.34	0.2	0.00017	HCD	32	MS2	11.2658	3.1	-65	118	83.7926	33095	20230825_T4_006.raw	F12	1206.56			2061.7		1193.76	690.391	1267.34	2413.26		3.53	1	0.0001068	8.692e-08
-177	254277	FALSE	High	Sequest HT (A2)	Unambiguous	[K].aLNVEPDGTGLTcSLAPNIISQL.[-]	N-Term(TMT6plex); C13(Carbamidomethyl)	1	P30044	P30044	0	3	0.7254	0	1	1	871.464	2612.38	2612.38	-1.63	-0.00142	HCD	32	MS2	22.6342	18.1	-45	118	83.8116	33102	20230825_T4_006.raw	F12	5245.48	4748.82	2095.21	6160.12	2576.18	7459.19	3761.85	9697.07	8760.07		4.26	1	0.0001068	2.054e-06
-177	254313	FALSE	High	Sequest HT (A2)	Unambiguous	[K].tIAEcLADELINAAk.[G]	N-Term(TMT6plex); C5(Carbamidomethyl); K15(TMT6plex)	1	P46782	P46782	0	3	0.5701	0	1	1	697.391	2090.16	2090.16	0.33	0.00023	HCD	32	MS2	25.3246	29.6	-45	118	83.8208	33106	20230825_T4_006.raw	F12	8080.07	6509.35	4389.58	11988.7	3292.19	9955.61	7338.83	15860.3	15825		3.35	1	0.0001068	2.404e-07
-177	254407	FALSE	High	Sequest HT (A2)	Unambiguous	[K].tkPYIQVDIGGGQTk.[T]	N-Term(TMT6plex); K2(TMT6plex); K15(TMT6plex)	1	P11021	P11021	0	3	0.6651	0	1	1	764.788	2292.35	2292.35	-1.64	-0.00125	HCD	32	MS2	26.7245	7.5	-65	118	83.8511	33118	20230825_T4_006.raw	F12	2493.79	1693.75	930.511	2567.25	2035.89	2348.17	935.883	3779.58	4504.48		2.09	1	0.0001068	9.463e-06
-177	263433	FALSE	High	Sequest HT (A2)	Unambiguous	[R].lAPITSDPTEATAVGAVEASFk.[C]	N-Term(TMT6plex); K22(TMT6plex)	1	P14618	P14618	0	3	0.8168	0	1	1	878.486	2633.44	2633.44	-0.32	-0.00028	HCD	32	MS2	4.88854	27.1	-45	95.94	87.0167	34361	20230825_T4_006.raw	F12	6387.08	5802.8	6746.35	14451.6	6403.38	9440.17	5420.92	17218.3	19890.3		7.64	1	0.0001068	6.305e-16
-177	254489	FALSE	High	Sequest HT (A2)	Unambiguous	[R].dNLTLWTSDTQGDEAEAGEGGEN.[-]	N-Term(TMT6plex)	1	P63104	P63104	0	3	0.716	0	1	1	880.059	2638.16	2638.16	0.93	0.00082	HCD	32	MS2	0	17	-45	118	83.8815	33130	20230825_T4_006.raw	F12	4720.51	4056.24	3715.52	6173.65	2092.32	4895.19	4054.63	10307.5	8381.74		2.57	1	0.0001068	0.0006813
-177	254561	FALSE	High	Sequest HT (A2)	Unambiguous	[K].tIIPLISQcTPk.[V]	N-Term(TMT6plex); C9(Carbamidomethyl); K12(TMT6plex)	1	P40926	P40926	0	3	0.6612	0	1	1	610.371	1829.1	1829.1	1.35	0.00082	HCD	32	MS2	27.5402	36.2	-65	118	83.9027	33139	20230825_T4_006.raw	F12	9114.55	6392.73	6927.27	14414.2	4197.46	12333.2	7749.15	19513.2	21868.3		3.63	1	0.0001068	1.881e-07
-177	254571	FALSE	High	Sequest HT (A2)	Unambiguous	[K].kQGGLGPMNIPLVSDPk.[R]	N-Term(TMT6plex); K1(TMT6plex); K17(TMT6plex)	1	Q06830	Q06830	1	3	0.6383	0	1	1	813.485	2438.44	2438.44	0.3	0.00024	HCD	32	MS2	0	7.4	-65	118	83.9066	33140	20230825_T4_006.raw	F12	1681.37	1527.47	1270.18	2478.54	960.538	2707.18	1182.7	5060.28	4081.92		3.29	1	0.0001068	7.289e-08
-177	254601	FALSE	High	Sequest HT (A2)	Unambiguous	[K].aFLASPEYVnLPInGnGkQ.[-]	N-Term(TMT6plex); N10(Deamidated); N14(Deamidated); N16(Deamidated); K18(TMT6plex)	1	P09211	P09211	1	3	0.7857	0	1	1	831.787	2493.35	2493.33	7.32	0.00608	HCD	32	MS2	29.7229	4.6	-65	118	83.9164	33144	20230825_T4_006.raw	F12		842.003	1014.06	2207.3	986.597	1104.83	691.821	3413.44	2752.47		3.36	1	0.0001068	1.389e-05
-177	254616	FALSE	High	Sequest HT (A2)	Unambiguous	[K].lGLGIDEDEVAAEEPnAAVPDEIPPLEGDEDASR.[M]	N-Term(TMT6plex); N16(Deamidated)	1	P08238	P08238	0	4	0.8712	0	1	1	941.457	3762.81	3762.79	4.3	0.00405	HCD	32	MS2	58.8402	5.7	-45	118	83.9284	33148	20230825_T4_006.raw	F12	1206.34		2201.22	2146.23	697.04	2157.05	922.399	3207.64	4423.33		5.28	1	0.0001068	7.711e-15
-177	253946	FALSE	High	Sequest HT (A2)	Unambiguous	[R].lVSQDnFGFDLPAVEAATk.[K]	N-Term(TMT6plex); N6(Deamidated); K19(TMT6plex)	1	Q01082	Q01082	0	3	0.1233	0	1	1	827.787	2481.35	2481.33	7.37	0.00609	HCD	32	MS2	0	22.7	-45	118	83.7039	33060	20230825_T4_006.raw	F12	7006.42	3333.76	4299.79	11841.3	2601.55	7818.03	3866.88	13874.3	13313.7		2.19	1	0.0001068	0.0006416
-177	253906	FALSE	High	Sequest HT (A2)	Unambiguous	[R].dSLLQDGEFSMDLR.[T]	N-Term(TMT6plex)	1	P07737	P07737	0	3	0.63	0	1	1	618.975	1854.91	1854.91	-0.34	-0.00021	HCD	32	MS2	52.6551	24.6	-45	118	83.6947	33056	20230825_T4_006.raw	F12	7645.22	5044.48	3601.54	10312.5	3138.19	7006.17	3622.61	12119.5	15951.2		2.73	1	0.0001068	0.000298
-177	253856	FALSE	High	Sequest HT (A2)	Unambiguous	[R].eQQIVIQSSGGLSkDDIENMVk.[N]	N-Term(TMT6plex); K14(TMT6plex); K22(TMT6plex)	1	P38646	P38646	1	4	0.7455	0	1	1	777.183	3105.71	3105.71	1.3	0.00101	HCD	32	MS2	29.2833	4	-65	118	83.6729	33048	20230825_T4_006.raw	F12	1341.7			1261.57	888.638	1948.96	723.323	1883.87	3120.88		3.34	1	0.0001068	7.502e-07
-177	253846	FALSE	High	Sequest HT (A2)	Unambiguous	[K].tVTAMDVVYALk.[R]	N-Term(TMT6plex); K12(TMT6plex)	1	P62805	P62805	0	3	0.6235	0	1	1	590.348	1769.03	1769.03	0.27	0.00016	HCD	32	MS2	25.6523	43.1	-65	107.643	83.669	33047	20230825_T4_006.raw	F12	13644.3	9634.47	6312.21	17742.9	4508.72	17167.9	7804.75	23947.2	30278.9		3.32	1	0.0001068	1.801e-07
-177	253251	FALSE	High	Sequest HT (A2)	Unambiguous	[K].kGVNLPGAAVDLPAVSEkDIQDLk.[F]	N-Term(TMT6plex); K1(TMT6plex); K18(TMT6plex); K24(TMT6plex)	1	P14618	P14618	2	5	0.5587	0	1	1	679.607	3394.01	3394.01	-1.35	-0.00092	HCD	32	MS2	61.7131	13.4	-45	118	83.4772	32971	20230825_T4_006.raw	F12	4104.37	2209.78	2949.55	6190.21	1423.92	3714.01	2593.57	8149.45	7726.6		3.58	1	0.0001068	6.126e-06
-177	253341	FALSE	High	Sequest HT (A2)	Unambiguous	[K].gLQAQIASSGLTVEVDAPk.[S]	N-Term(TMT6plex); K19(TMT6plex)	1	P05783	P05783	0	3	0.8282	0	1	1	781.449	2342.33	2342.33	-0.54	-0.00043	HCD	32	MS2	0	38.6	-45	118	83.5165	32986	20230825_T4_006.raw	F12	12416.6	7175.54	5106.35	15794.9	2983.96	14195.2	5484.6	21584.4	25771		6.81	1	0.0001068	2.978e-13
-177	253391	FALSE	High	Sequest HT (A2)	Unambiguous	[K].lcYVALDFEQEMATAASSSSLEk.[S]	N-Term(TMT6plex); C2(Carbamidomethyl); K23(TMT6plex)	3	P60712	P60712; Q6S8J3; P63261	0	3	0.8387	0	1	1	1003.5	3008.49	3008.5	-1.66	-0.00167	HCD	32	MS2	16.0718	8.3	-45	118	83.5287	32991	20230825_T4_006.raw	F12	1991.57	1980.21	1614.45	3981.77	1465.88	3549.31	2238.44	3957	3408.95		5.95	1	0.0001068	1.218e-13
-177	253411	FALSE	High	Sequest HT (A2)	Unambiguous	[K].tILSNQTVDIPEnVDITLk.[G]	N-Term(TMT6plex); N13(Deamidated); K19(TMT6plex)	1	P32969	P32969	0	3	0.0698	0	1	1	858.16	2572.46	2572.45	6.24	0.00535	HCD	32	MS2	57.5248	22.1	-45	118	83.5333	32993	20230825_T4_006.raw	F12	6489.71	3805.84	2498.91	8427.71	3860.26	7813.36	4187.48	13057.9	12914.7		4.01	1	0.0001068	7.012e-07
-177	253463	FALSE	High	Sequest HT (A2)	Unambiguous	[R].kASGPPVSELITk.[A]	N-Term(TMT6plex); K1(TMT6plex); K13(TMT6plex)	3	P16402; P10412; P16403	P16402; P10412; P16403	1	3	0.7565	0	1	1	672.089	2014.25	2014.25	0.85	0.00057	HCD	32	MS2	19.9864	25.1	-65	118	83.5522	33001	20230825_T4_006.raw	F12	7726.21	5353.59	3441.72	9995.63	2864.89	9246.38	2980.26	14869.9	14699.4		4.23	3	0.0001068	6.377e-14
-177	253473	FALSE	High	Sequest HT (A2)	Unambiguous	[R].kVFANPEDcVAFGk.[G]	N-Term(TMT6plex); K1(TMT6plex); C9(Carbamidomethyl); K14(TMT6plex)	1	P10620	P10620	1	3	0.7338	0	1	1	757.092	2269.26	2269.26	0.07	5e-05	HCD	32	MS2	0	11	-65	118	83.5561	33002	20230825_T4_006.raw	F12	4333.97	1563.96	1001.53	4873.66	609.037	3723.18	2927.89	7159.95	6063.44		4.02	1	0.0001068	7.942e-11
-177	253483	FALSE	High	Sequest HT (A2)	Unambiguous	[R].lGQSDPAPLQHQMDIYQk.[R]	N-Term(TMT6plex); K18(TMT6plex)	1	P29401	P29401	0	3	0.7148	0	1	1	843.119	2527.34	2527.34	1.63	0.00137	HCD	32	MS2	0	2.4	-65	118	83.5589	33003	20230825_T4_006.raw	F12	877.195		708.287	950.656		785.802	876.918	1582.6	1367.34		2.91	1	0.0001068	6.601e-07
-177	253523	FALSE	High	Sequest HT (A2)	Unambiguous	[K].tITLEVEPSDTIENVk.[A]	N-Term(TMT6plex); K16(TMT6plex)	4	P62987	P62987; P62979; P0CG47; P0CG48	0	3	0.6696	0	1	1	749.422	2246.25	2246.25	-1.16	-0.00087	HCD	32	MS2	37.7897	17.9	-45	48.753	83.571	33008	20230825_T4_006.raw	F12	12251.2	10826.3	7057.84	15933	6043.78	17270.6	7301.21	22955.9	26784.9		3.45	1	0.0001068	1.401e-06
-177	254684	FALSE	High	Sequest HT (A2)	Unambiguous	[K].vDALNDEINFLR.[T]	N-Term(TMT6plex)	1	P08729	P08729	0	3	0.5405	0	1	1	549.968	1647.89	1647.89	0.17	0.0001	HCD	32	MS2	17.877	18.6	-45	118	83.9514	33158	20230825_T4_006.raw	F12	5368.72	3351.23	2608.05	6935.78	2862.07	6174	3600.53	10772.6	10018.3		2.59	1	0.0001068	4.407e-05
-177	253533	FALSE	High	Sequest HT (A2)	Unambiguous	[K].kGVNLPGAAVDLPAVSEk.[D]	N-Term(TMT6plex); K1(TMT6plex); K18(TMT6plex)	1	P14618	P14618	1	4	0.6716	0	1	1	613.873	2452.47	2452.47	-0.94	-0.00058	HCD	32	MS2	0	18.1	-45	118	83.575	33009	20230825_T4_006.raw	F12	5609.26	2683.97	2696.15	6581.71	1694.67	6522.08	3781.76	12107.1	11231.8		4.08	1	0.0001068	6.627e-08
-177	253653	FALSE	High	Sequest HT (A2)	Unambiguous	[K].wSLLQQQk.[T]	N-Term(TMT6plex); K8(TMT6plex)	1	P05787	P05787	0	2	0.4435	0	1	1	744.951	1488.89	1488.89	0.26	0.00019	HCD	32	MS2	0	63.8	-45	118	83.6055	33022	20230825_T4_006.raw	F12	18081.8	12850.7	11818.1	27002.7	7860.64	18186	11112.6	32914.1	41878.5		2.3	1	0.0001068	9.043e-05
-177	253663	FALSE	High	Sequest HT (A2)	Unambiguous	[K].aDLINNLGTIAk.[SF]	N-Term(TMT6plex); K12(TMT6plex)	5	P07900; P08238	P07900; P08238; Q58FF8; Q14568; Q76LV2	0	3	0.6553	0	1	1	567.682	1701.03	1701.03	0.19	0.00011	HCD	32	MS2	61.4855	48	-65	118	83.6106	33024	20230825_T4_006.raw	F12	12675.6	8278.54	8319.4	17664.4	4998.63	15693	8878.69	28788.6	27846.2		4.09	2	0.0001068	4.921e-08
-177	253673	FALSE	High	Sequest HT (A2)	Unambiguous	[R].iSGLIYEETR.[G]	N-Term(TMT6plex)	1	P62805	P62805	0	2	0.5522	0	1	1	705.396	1409.79	1409.78	1.16	0.00082	HCD	32	MS2	28.1791	24.2	-65	118	83.6145	33025	20230825_T4_006.raw	F12	7486.55	5515.12	3879.01	8324.7	4585.86	7646.48	3341.39	14238.3	13834.5		2.3	1	0.0001068	1.365e-05
-177	263585	FALSE	High	Sequest HT (A2)	Unambiguous	[R].vAPEEHPVLLTEAPLNPk.[A]	N-Term(TMT6plex); K18(TMT6plex)	2	P60712	P60712; P63261	0	4	0.1529	0	1	1	603.853	2412.39	2412.39	0.59	0.00036	HCD	32	MS2	1.12037	22.2	-45	28.741	87.0753	34384	20230825_T4_006.raw	F12	32211.8	18793.5	21327.9	39382.5	22357.6	31787.9	18068.8	41803.2	55899.6		5.43	1	0.0001068	1.838e-11
-177	253713	FALSE	High	Sequest HT (A2)	Unambiguous	[K].aTNESEDEIPQLVPIGk.[K]	N-Term(TMT6plex); K17(TMT6plex)	1	O76021	O76021	0	3	0.6271	0	1	1	766.759	2298.26	2298.26	1.46	0.00112	HCD	32	MS2	0	5	-65	118	83.6243	33029	20230825_T4_006.raw	F12	1186.94	1396.87		1676.24	798.529	2113.39	998.161	3742.61	2594.37		2.36	1	0.0001068	0.0004064
-177	253723	FALSE	High	Sequest HT (A2)	Unambiguous	[K].lGLGIDEDEVAAEEPNAAVPDEIPPLEGDEDASR.[M]	N-Term(TMT6plex)	1	P08238	P08238	0	4	0.8454	0	1	1	941.208	3761.81	3761.81	0.97	0.00091	HCD	32	MS2	0	6.3	-45	118	83.6334	33032	20230825_T4_006.raw	F12	1814.81	863.078	1414.78	3177.7	1016.45	2579.94	844.205	2895.85	2765.83		6.21	1	0.0001068	6.305e-16
-177	253756	FALSE	High	Sequest HT (A2)	Unambiguous	[R].gVQIASNEnMETMESSTLELR.[S]	N-Term(TMT6plex); N9(Deamidated)	1	P03466	P03466	0	3	0.0033	0	1	1	857.089	2569.25	2569.23	8.18	0.00701	HCD	32	MS2	60.5419	17.2	-45	118	83.6455	33037	20230825_T4_006.raw	F12	4458.62	3840.96	2771.91	5652.73	2226.62	6500.3	3271.76	9142.32	9914.31		3.01	1	0.0001068	8.14e-07
-177	253806	FALSE	High	Sequest HT (A2)	Unambiguous	[K].iTVTFNInnSIPPTFDGEEEPSQGQk.[V]	N-Term(TMT6plex); N8(Deamidated); N9(Deamidated); K26(TMT6plex)	1	Q07021	Q07021	0	3	0.0803	0	1	1	1108.24	3322.7	3322.67	7.43	0.00823	HCD	32	MS2	47.3912	5.6	-45	118	83.657	33042	20230825_T4_006.raw	F12	1533.18	2162.17	752.952	2086.83	1391.32	1584.25	996.766	2065.1	3199.99		2.49	1	0.0001068	5.073e-05
-177	253573	FALSE	High	Sequest HT (A2)	Unambiguous	[R].sLDMDSIIAEVk.[A]	N-Term(TMT6plex); K12(TMT6plex)	1	P05787	P05787	0	2	0.6511	0	1	1	890.002	1779	1779	-0.51	-0.00045	HCD	32	MS2	0	36.4	-45	118	83.5848	33013	20230825_T4_006.raw	F12	12799.8	5847.37	6114.01	14308.7	7257.64	12752.6	6028.6	18342.8	21607.9		4.7	1	0.0001068	2.903e-10
-177	253241	FALSE	High	Sequest HT (A2)	Unambiguous	[R].aYLESEVAISEELVQk.[Y]	N-Term(TMT6plex); K16(TMT6plex)	1	Q9NQC3	Q9NQC3	0	3	0.4831	0	1	1	756.089	2266.25	2266.26	-3.14	-0.00237	HCD	32	MS2	26.9746	27	-45	118	83.4749	32970	20230825_T4_006.raw	F12	7335.28	6330.77	5050.77	10997.5	4040.41	9409.58	5350.81	12825.4	14124.5		2.36	1	0.0001068	1.728e-05
-177	254714	FALSE	High	Sequest HT (A2)	Unambiguous	[R].iITITGTQDQIQNAQYLLQNSVk.[Q]	N-Term(TMT6plex); K23(TMT6plex)	1	P61978	P61978	0	4	0.8114	0	1	1	762.685	3047.72	3047.71	0.74	0.00057	HCD	32	MS2	6.04977	3	-65	118	83.9611	33162	20230825_T4_006.raw	F12		827.679		1818.69	683.061	711.988		2197.53	2702.64		5.62	1	0.0001068	7.345e-12
-177	254784	FALSE	High	Sequest HT (A2)	Unambiguous	[K].yILGNPLTPGVTQGPQIDkEQYDk.[I]	N-Term(TMT6plex); K19(TMT6plex); K24(TMT6plex)	1	P00352	P00352	1	4	0.7335	0	1	1	841.22	3361.86	3361.86	-0.87	-0.00073	HCD	32	MS2	21.7965	15.6	-45	118	83.9891	33172	20230825_T4_006.raw	F12	4154.88	2631.32	2422.1	5062.79	1828.87	4079.87	3821.7	9510.12	9779.67		4.54	1	0.0001068	1.117e-11
-177	255670	FALSE	High	Sequest HT (A2)	Unambiguous	[R].dALNIETAIk.[T]	N-Term(TMT6plex); K10(TMT6plex)	2	P07355	A6NMY6; P07355	0	2	0.3433	0	1	1	773.467	1545.93	1545.93	0.49	0.00038	HCD	32	MS2	22.6444	51.2	-45	118	84.295	33293	20230825_T4_006.raw	F12	15740.9	8765.63	8371.5	19029.2	5160.02	20212.1	10572.6	26156.2	29478.7		3.35	1	0.0001068	6.372e-07
-177	255690	FALSE	High	Sequest HT (A2)	Unambiguous	[K].vLEQLTGQTPVFSk.[A]	N-Term(TMT6plex); K14(TMT6plex)	1	P62913	P62913	0	3	0.5351	0	1	1	669.059	2005.16	2005.17	-6.12	-0.00409	HCD	32	MS2	60.6234	27.1	-45	118	84.2996	33295	20230825_T4_006.raw	F12	6904.49	5128.49	4661.04	10797.1	2562.81	11691.9	7427.95	15333.8	14231.1		2.71	1	0.0001068	5.622e-06
-177	255710	FALSE	High	Sequest HT (A2)	Unambiguous	[R].sLLVIPNTLAVnAAQDSTDLVAk.[L]	N-Term(TMT6plex); N12(Deamidated); K23(TMT6plex)	1	P17987	P17987	0	3	0.1468	0	1	1	938.212	2812.62	2812.61	5.38	0.00505	HCD	32	MS2	47.9071	10.3	-45	118	84.3042	33297	20230825_T4_006.raw	F12	1957.6	2417.53	2209.51	4226.88	1668.41	2823.95	1736.05	5526.61	5933.59		3.27	1	0.0001068	5.253e-05
-177	255740	FALSE	High	Sequest HT (A2)	Unambiguous	[R].tATESFASDPILYRPVAVALDTk.[G]	N-Term(TMT6plex); K23(TMT6plex)	1	P14618	P14618	0	4	0.7626	0	1	1	731.661	2923.62	2923.62	0.79	0.00058	HCD	32	MS2	11.8077	4.6	-65	118	84.3155	33301	20230825_T4_006.raw	F12	1660.43		1268.74	1663.8		2215.14	1280.47	2515.84	2663		3.96	1	0.0001068	0.0001231
-177	263265	FALSE	High	Sequest HT (A2)	Unambiguous	[K].rVTIMPk.[D]	N-Term(TMT6plex); K7(TMT6plex)	5	Q71DI3	P84243; Q16695; Q6NXT2; P68431; Q71DI3	1	3	0.427	0	1	1	434.949	1302.83	1302.83	-0.31	-0.00014	HCD	32	MS2	24.9219	95.3	-45	118	86.962	34339	20230825_T4_006.raw	F12	30829.2	18404.9	15411.6	51085.4	15111.4	32642.2	15511.7	47707.9	52302		2.67	1	0.0001068	0.0001174
-177	255800	FALSE	High	Sequest HT (A2)	Unambiguous	[R].qVQSLTcEVDALk.[G]	N-Term(TMT6plex); C7(Carbamidomethyl); K13(TMT6plex)	1	P08670	P08670	0	3	0.6019	0	1	1	650.365	1949.08	1949.08	1.73	0.00113	HCD	32	MS2	65.9176	22.9	-45	118	84.3345	33308	20230825_T4_006.raw	F12	6597.12	3487.05	4422.89	9231.19	4023.23	7876.52	3170.62	13254.3	13491.8		3.19	1	0.0001068	3.755e-06
-177	263255	FALSE	High	Sequest HT (A2)	Unambiguous	[K].fLESGGQDGAGDDDDLEDLEEAEEPDMEEDDDQk.[A]	N-Term(TMT6plex); K34(TMT6plex)	1	P07237	P07237	0	4	0.9128	0	1	1	1054.7	4215.77	4215.77	-0.4	-0.00042	HCD	32	MS2	0	9.8	-45	118	86.9581	34338	20230825_T4_006.raw	F12	3743.88	1653.68	2448.31	4107.87	667.133	3946.45	2292.61	4264.28	4874.64		7.91	1	0.0001068	4.721e-13
-177	255887	FALSE	High	Sequest HT (A2)	Unambiguous	[R].lVSSPccIVTSTYGWTAnMER.[I]	N-Term(TMT6plex); C6(Carbamidomethyl); C7(Carbamidomethyl); N18(Deamidated)	1	P08238	P08238	0	3	0.2259	0	1	1	888.095	2662.27	2662.25	7.23	0.00641	HCD	32	MS2	42.3352	11.4	-45	118	84.3604	33319	20230825_T4_006.raw	F12	2221.82	3028.51	1424.94	5352.27	1763.51	4100.91	3179.23	6720.94	6592.37		2.39	1	0.0001068	7.254e-05
-177	255927	FALSE	High	Sequest HT (A2)	Unambiguous	[K].iYVDDGLISLQVk.[Q]	N-Term(TMT6plex); K13(TMT6plex)	1	P14618	P14618	0	3	0.5836	0	1	1	641.05	1921.14	1921.14	-2.32	-0.00149	HCD	32	MS2	27.0937	20.9	-65	118	84.374	33324	20230825_T4_006.raw	F12	6710.23	4774.9	3582.65	8258.47	3215.75	7044.48	4553.85	9279.74	10669		2.69	1	0.0001068	5.121e-05
-177	255937	FALSE	High	Sequest HT (A2)	Unambiguous	[R].vIISAPSADAPMFVMGVNHEk.[Y]	N-Term(TMT6plex); K21(TMT6plex)	1	P04406	P04406	0	3	0.8587	0	1	1	891.149	2671.43	2671.44	-1.06	-0.00095	HCD	32	MS2	55.3339	1.7	-65	118	84.3792	33326	20230825_T4_006.raw	F12		1011.3		813.269		1514.12			1604.13		4.46	1	0.0001068	3.64e-12
-177	255996	FALSE	High	Sequest HT (A2)	Unambiguous	[K].gVDEVTIVNILTNR.[S]	N-Term(TMT6plex)	1	P07355	P07355	0	3	0.2948	0	1	1	591.343	1772.01	1772.01	1.45	0.00086	HCD	32	MS2	51.9964	16.2	-45	118	84.4051	33336	20230825_T4_006.raw	F12	4016.99	3457.82	3905.44	4849.65	1952.72	5859.59	4200.45	9803.61	8917.17		2.68	1	0.0001068	3.501e-06
-177	256046	FALSE	High	Sequest HT (A2)	Unambiguous	[R].vDQSILTGESVSVIk.[H]	N-Term(TMT6plex); K15(TMT6plex)	2	P16615	P16615; O14983	0	3	0.5541	0	1	1	678.401	2033.19	2033.19	0.07	5e-05	HCD	32	MS2	56.7972	29.8	-45	118	84.4165	33341	20230825_T4_006.raw	F12	7242.33	5384.79	6465.18	13171.4	4310.12	10869.1	5727.15	16865.8	17819.3		2.96	1	0.0001068	5.611e-05
-177	256116	FALSE	High	Sequest HT (A2)	Unambiguous	[K].vNQIGSVTESIQAck.[L]	N-Term(TMT6plex); C14(Carbamidomethyl); K15(TMT6plex)	1		P13929	0	3	0.688	0	1	1	698.056	2092.15	2092.15	2.35	0.00164	HCD	32	MS2	22.7593	27	-45	117.933	84.4474	33353	20230825_T4_006.raw	F12	5450.18	5389.38	5364.41	11017.5	2358.94	10156.2	6763.61	14551.3	13088.9		4.07	1	0.0001068	1.606e-08
-177	256117	FALSE	High	Sequest HT (A2)	Unambiguous	[K].vNQIGSVTESLQAck.[L]	N-Term(TMT6plex); C14(Carbamidomethyl); K15(TMT6plex)	1	P06733	P06733	0	3	0.688	0	1	2	698.056	2092.15	2092.15	2.35	0.00164	HCD	32	MS2	22.7593	27	-45	117.933	84.4474	33353	20230825_T4_006.raw	F12	5450.18	5389.38	5364.41	11017.5	2358.94	10156.2	6763.61	14551.3	13088.9		4.07	1	0.0001068	1.606e-08
-177	256166	FALSE	High	Sequest HT (A2)	Unambiguous	[R].kASGPPVSELITk.[A]	N-Term(TMT6plex); K1(TMT6plex); K13(TMT6plex)	3	P16402; P10412; P16403	P16402; P10412; P16403	1	3	0.4765	0	1	1	672.089	2014.25	2014.25	0.92	0.00062	HCD	32	MS2	61.089	25.3	-45	118	84.4635	33359	20230825_T4_006.raw	F12	6701.64	4801.89	3895.41	11867.1	4001.41	7958.42	3977.63	16932.8	13313.3		1.7	3	0.0001068	5.407e-05
-177	263215	FALSE	High	Sequest HT (A2)	Unambiguous	[K].aFLASPEYVnLPInGnGk.[Q]	N-Term(TMT6plex); N10(Deamidated); N14(Deamidated); N16(Deamidated); K18(TMT6plex)	1	P09211	P09211	0	3	0.4461	0	1	1	789.102	2365.29	2365.27	9.72	0.00766	HCD	32	MS2	0	3.9	-65	118	86.946	34333	20230825_T4_006.raw	F12	1526.5	1363.52		843.968	789.234	962.006	725.507	2675.63	2248.73		2.04	1	0.0001068	0.0001293
-177	263205	FALSE	High	Sequest HT (A2)	Unambiguous	[R].lGGEVScLVAGTk.[C]	N-Term(TMT6plex); C7(Carbamidomethyl); K13(TMT6plex)	1	P13804	P13804	0	3	0.4106	0	1	1	583.671	1749	1749	0.51	0.0003	HCD	32	MS2	29.0734	21.3	-65	118	86.9431	34332	20230825_T4_006.raw	F12	5499.1	3959.41	3729.36	8799.82	2155.08	7197.24	4890.96	13145	12427.9		2.46	1	0.0001068	0.0005057
-177	255640	FALSE	High	Sequest HT (A2)	Unambiguous	[K].yEELQSLAGk.[H]	N-Term(TMT6plex); K10(TMT6plex)	1	P05787	P05787	0	2	0.1137	0	1	1	798.456	1595.9	1595.9	-0.13	-0.0001	HCD	32	MS2	0	33.5	-45	118	84.2881	33290	20230825_T4_006.raw	F12	9007.26	8068.47	5824.59	12737	3864.13	12899.3	6332.24	17069.5	18504.1		2.99	1	0.0001068	1.983e-07
-177	255623	FALSE	High	Sequest HT (A2)	Unambiguous	[K].yILGnPLTPGVTQGPQIDkEQYDk.[I]	N-Term(TMT6plex); N5(Deamidated); K19(TMT6plex); K24(TMT6plex)	1	P00352	P00352	1	4	0.6531	0	1	1	841.472	3362.86	3362.85	5.83	0.0049	HCD	32	MS2	74.2707	14.3	-45	118	84.2812	33287	20230825_T4_006.raw	F12	2825.11	3185.08	2898.45	4927.86	2090.92	4831.79	4124.17	7350.78	8626.86		3.43	1	0.0001068	6.783e-07
-177	255593	FALSE	High	Sequest HT (A2)	Unambiguous	[K].ikVAEDEAEAAAAAk.[F]	N-Term(TMT6plex); K2(TMT6plex); K15(TMT6plex)	1	P08195	P08195	1	3	0.2614	0	1	1	725.427	2174.27	2174.26	0.89	0.00065	HCD	32	MS2	52.2779	9.3	-65	118	84.2622	33280	20230825_T4_006.raw	F12	3482.38	2080.83	2505.85	4043.13	2074.29	2630.2	2394.48	3880.92	3072.13		2.41	1	0.0001068	7.692e-06
-177	255583	FALSE	High	Sequest HT (A2)	Unambiguous	[R].lLDPEDVDVPQPDEk.[S]	N-Term(TMT6plex); K15(TMT6plex)	1	Q15149	Q15149	0	3	0.6833	0	1	1	723.056	2167.15	2167.15	0.37	0.00026	HCD	32	MS2	26.113	8.8	-65	118	84.2599	33279	20230825_T4_006.raw	F12	1500.32	1284.72	1112.72	3607.1	1792.69	3596.06	3275.75	3686.16	4741.98		2.4	1	0.0001068	0.0008116
-177	254796	FALSE	High	Sequest HT (A2)	Unambiguous	[R].aSLEAAIADAEQR.[G]	N-Term(TMT6plex)	1	P05787	P05787	0	3	0.6387	0	1	1	525.285	1573.84	1573.84	0.6	0.00032	HCD	32	MS2	8.19154	16.3	-45	118	83.9937	33174	20230825_T4_006.raw	F12	5102.14	3350.39	3307.91	6170.66	2832.91	5155.6	2851.79	8213.4	11436.8		3.82	1	0.0001068	5.87e-09
-177	254891	FALSE	High	Sequest HT (A2)	Unambiguous	[R].qAQEYEALLNIk.[V]	N-Term(TMT6plex); K12(TMT6plex)	1	P05783	P05783	0	3	0.3744	0	1	1	626.695	1878.07	1878.07	-1.34	-0.00084	HCD	32	MS2	28.4426	53.6	-65	95.976	84.0195	33185	20230825_T4_006.raw	F12	21096.1	12467.9	10058.8	27865.7	4701	23668.4	13688.2	34811.7	35870.1		3.98	1	0.0001068	3.126e-07
-177	254901	FALSE	High	Sequest HT (A2)	Unambiguous	[K].nIYVLQELDNPGAk.[R]	N-Term(TMT6plex); K14(TMT6plex)	1	P12956	P12956	0	3	0.5176	0	1	1	678.054	2032.15	2032.15	-0.27	-0.00018	HCD	32	MS2	26.7072	11.4	-65	118	84.0263	33187	20230825_T4_006.raw	F12	4431.48	1681.41	1845.66	5729.49	1194.25	3317.52	2588.93	6445.47	6010.21		1.99	1	0.0001068	8.123e-05
-177	254941	FALSE	High	Sequest HT (A2)	Unambiguous	[R].gLFIIDDk.[G]	N-Term(TMT6plex); K8(TMT6plex)	2	Q13162; Q06830	Q13162; Q06830	0	2	0.0446	0	1	1	689.921	1378.83	1378.83	-0.44	-0.0003	HCD	32	MS2	26.8212	56	-45	118	84.0452	33194	20230825_T4_006.raw	F12	13825	10744.7	9400.85	22169.5	9767.86	18913.9	10156	32740.6	34442.2		2.02	2	0.0001068	0.0002209
-177	255049	FALSE	High	Sequest HT (A2)	Unambiguous	[K].vEGDLkGPEVDIk.[G]	N-Term(TMT6plex); K6(TMT6plex); K13(TMT6plex)	1	Q09666	Q09666	1	3	0.25	0	1	1	696.084	2086.24	2086.24	1.21	0.00084	HCD	32	MS2	11.9116	20.7	-65	118	84.0818	33209	20230825_T4_006.raw	F12	6380.21	3118.47	3578.95	9155.52	1970.21	6453.64	4473.69	9366.75	11118.4		1.84	1	0.0001068	0.001503
-177	255050	FALSE	High	Sequest HT (A2)	Unambiguous	[K].vEGDLkGPEVDLk.[G]	N-Term(TMT6plex); K6(TMT6plex); K13(TMT6plex)	1	Q09666	Q09666	1	3	0.25	0	1	2	696.084	2086.24	2086.24	1.21	0.00084	HCD	32	MS2	11.9116	20.7	-65	118	84.0818	33209	20230825_T4_006.raw	F12	6380.21	3118.47	3578.95	9155.52	1970.21	6453.64	4473.69	9366.75	11118.4		1.84	1	0.0001068	0.001503
-177	263403	FALSE	High	Sequest HT (A2)	Unambiguous	[K].icDQWDNLGALTQk.[R]	N-Term(TMT6plex); C2(Carbamidomethyl); K14(TMT6plex)	1	P12814	P12814	0	3	0.625	0	1	1	707.377	2120.12	2120.12	-1.93	-0.00136	HCD	32	MS2	22.277	8.6	-65	118	87.0069	34357	20230825_T4_006.raw	F12	3226.39	980.761	2219.46	3132.35	770.486	2811.46	1368.48	4544.54	5230.25		1.76	1	0.0001068	0.001388
-177	255079	FALSE	High	Sequest HT (A2)	Unambiguous	[K].aALEAVGGTVVLE.[-]	N-Term(TMT6plex)	1	P52815	P52815	0	2	0.6183	0	1	1	729.423	1457.84	1457.84	-1.39	-0.00102	HCD	32	MS2	27.1177	10.6	-65	118	84.0893	33212	20230825_T4_006.raw	F12	2154.63	2806.42	1874.14	3658.5	2524.36	4234.5	1758.96	7343.1	4530.89		1.86	1	0.0001068	0.001249
-177	254764	FALSE	High	Sequest HT (A2)	Unambiguous	[R].lLLPGELAk.[H]	N-Term(TMT6plex); K9(TMT6plex)	15	Q5QNW6; Q8N257	Q16778; Q5QNW6; Q99879; P33778; P58876; Q96A08; Q93079; O60814; Q99880; P62807; P57053; Q8N257; P06899; P23527; Q99877	0	2	0.1434	0	1	1	706.468	1411.93	1411.93	-0.21	-0.00015	HCD	32	MS2	12.6614	77.2	-45	48.855	83.9799	33169	20230825_T4_006.raw	F12	65044.3	42641.7	26396	80155.6	23135.4	65182.1	25008.5	107309	109138		2.58	2	0.0001068	3.698e-06
-177	255109	FALSE	High	Sequest HT (A2)	Unambiguous	[R].lPLQDVYk.[I]	N-Term(TMT6plex); K8(TMT6plex)	3	Q05639; P68104	Q05639; P68104; Q5VTE0	0	2	0.3496	0	1	1	717.443	1433.88	1433.88	1.49	0.00107	HCD	32	MS2	24.5529	68.8	-45	118	84.1008	33216	20230825_T4_006.raw	F12	16418.2	10442.9	9772.38	20092.7	7618.26	18997.8	17443.2	47756.2	43521.6		2.66	2	0.0001068	0.0004082
-177	255154	FALSE	High	Sequest HT (A2)	Unambiguous	[K].gGPGSAVSPYPTFNPSSDVAALHk.[A]	N-Term(TMT6plex); K24(TMT6plex)	1	P04083	P04083	0	3	0.7329	0	1	1	938.834	2814.49	2814.48	1.18	0.00111	HCD	32	MS2	0	10.6	-45	118	84.1175	33223	20230825_T4_006.raw	F12	2844.73	2886.62	2041.29	5389.38	1571.04	3475.18	2180.22	5852.43	5056.18		4.53	1	0.0001068	1.994e-06
-177	263303	FALSE	High	Sequest HT (A2)	Unambiguous	[K].kGVNLPGAAVDLPAVSEk.[D]	N-Term(TMT6plex); K1(TMT6plex); K18(TMT6plex)	1	P14618	P14618	1	4	0.6897	0	1	1	613.874	2452.47	2452.47	-0.63	-0.00038	HCD	32	MS2	10.7095	11.5	-45	118	86.9742	34344	20230825_T4_006.raw	F12	2430.53	1987.11	3418.43	3224.37	978.696	4545.24	2048.43	6403.27	8263.28		3.77	1	0.0001068	3.532e-06
-177	255275	FALSE	High	Sequest HT (A2)	Unambiguous	[K].aLANVnIGSLIcnVGAGGPAPAAGAAPAGGPAPSTAAAPAEEk.[K]	N-Term(TMT6plex); N6(Deamidated); C12(Carbamidomethyl); N13(Deamidated); K43(TMT6plex)	1	P05386	P05386	0	6	0.0824	0	1	1	712.383	4269.26	4269.22	9.16	0.00652	HCD	32	MS2	71.4627	9.6	-45	118	84.1591	33239	20230825_T4_006.raw	F12	3109.57	1791.82	1548.18	3865.09	1073.47	2230.08	1168.4	4284.94	6913.03		3.64	1	0.0001068	1.824e-08
-177	255383	FALSE	High	Sequest HT (A2)	Unambiguous	[K].aDLINNLGTIAk.[SF]	N-Term(TMT6plex); K12(TMT6plex)	5	P07900; P08238	P07900; P08238; Q58FF8; Q14568; Q76LV2	0	3	0.6675	0	1	1	567.682	1701.03	1701.03	-0.14	-8e-05	HCD	32	MS2	24.6404	45.2	-65	118	84.1986	33255	20230825_T4_006.raw	F12	11414.7	8568.73	9708.98	17950.9	3804.1	13747	10021.3	27931.1	31536.6		3.97	2	0.0001068	4.062e-08
-177	255393	FALSE	High	Sequest HT (A2)	Unambiguous	[K].iYVDDGLISLQVk.[Q]	N-Term(TMT6plex); K13(TMT6plex)	1	P14618	P14618	0	3	0.4245	0	1	1	641.05	1921.14	1921.14	-2.32	-0.00149	HCD	32	MS2	66.0836	23.9	-65	118	84.2015	33256	20230825_T4_006.raw	F12	5818.43	4810.54	4012.01	9895.1	4149.4	6680.12	4066.96	12952.3	12451.3		2.45	1	0.0001068	1.132e-05
-177	263283	FALSE	High	Sequest HT (A2)	Unambiguous	[K].tFVNITPAEVGVLVGk.[D]	N-Term(TMT6plex); K16(TMT6plex)	1	P07737	P07737	0	3	0.7311	0	1	1	701.427	2102.27	2102.26	1.31	0.00092	HCD	32	MS2	71.7142	24.7	-45	118	86.9696	34342	20230825_T4_006.raw	F12	7064.31	4489.07	5309.41	8324.66	3370.32	7281.68	3693.5	13704.4	14161.9		3.83	1	0.0001068	3.629e-09
-177	255433	FALSE	High	Sequest HT (A2)	Unambiguous	[R].vETGVLkPGMVVTFAPVNVTTEVk.[S]	N-Term(TMT6plex); K7(TMT6plex); K24(TMT6plex)	2	P68104	P68104; Q5VTE0	0	4	0.7298	0	1	1	801.474	3202.87	3202.87	0.46	0.00036	HCD	32	MS2	5.95908	8.7	-45	33.72	84.2135	33261	20230825_T4_006.raw	F12	7690.4	5909.84	1881.98	11221.2	3806.67	13939.8	5547.47	21504.8	15290.3		4.59	1	0.0001068	1.225e-10
-177	255453	FALSE	High	Sequest HT (A2)	Unambiguous	[K].tLAQLNPESSLFIIASk.[T]	N-Term(TMT6plex); K17(TMT6plex)	1	P06744	P06744	0	3	0.4262	0	1	1	764.119	2290.34	2290.34	0.72	0.00055	HCD	32	MS2	49.2541	22.2	-45	118	84.2204	33263	20230825_T4_006.raw	F12	5392.15	3837.12	5588.93	8651.86	2595.54	6482.17	6877.23	10668.6	12950.1		1.83	1	0.0001068	0.0004231
-177	263323	FALSE	High	Sequest HT (A2)	Unambiguous	[R].lEGLTDEINFLR.[Q]	N-Term(TMT6plex)	1	P05787	P05787	0	3	0.6842	0	1	1	550.307	1648.91	1648.91	-2.65	-0.00146	HCD	32	MS2	60.1448	12.5	-45	118	86.9788	34346	20230825_T4_006.raw	F12	4016.44	3269.1	1665.35	6040.64	2302.11	3550.99	2507.13	6814.95	8084.9		3.61	1	0.0001068	1.35e-05
-177	256240	FALSE	High	Sequest HT (A2)	Unambiguous	[K].lMVALAk.[G]	N-Term(TMT6plex); K7(TMT6plex)	2	P07355	A6NMY6; P07355	0	2	0.3908	0	1	1	602.399	1203.79	1203.79	0.09	5e-05	HCD	32	MS2	28.3593	102.4	-65	100.615	84.487	33369	20230825_T4_006.raw	F12	33815.3	22673	23972.8	46350.5	18161.7	48979.9	26068.8	58661.5	71094.4		2.84	1	0.0001068	0.001489
-177	253231	FALSE	High	Sequest HT (A2)	Unambiguous	[K].vDFPQDQLTALTGR.[I]	N-Term(TMT6plex)	1	P40926	P40926	0	3	0.7375	0	1	1	597.326	1789.96	1789.96	0.05	3e-05	HCD	32	MS2	0	16.7	-45	118	83.4726	32969	20230825_T4_006.raw	F12	2707.11	3391.66	3338.32	7927.75	2495.31	6951.9	2647.05	10094.5	8075.39		4.19	1	0.0001068	8.518e-09
-177	253182	FALSE	High	Sequest HT (A2)	Unambiguous	[R].iSLGLPVGAVINcADNTGAk.[N]	N-Term(TMT6plex); C13(Carbamidomethyl); K20(TMT6plex)	1	P62829	P62829	0	4	0.6769	0	1	1	607.846	2428.36	2428.36	0.17	0.0001	HCD	32	MS2	53.862	19.6	-45	118	83.4611	32964	20230825_T4_006.raw	F12	4828.12	4890.66	4232.69	8274.13	2928.78	5931.14	4353.05	11110.1	10069.6		3.9	1	0.0001068	1.852e-06
-177	251377	FALSE	High	Sequest HT (A2)	Unambiguous	[K].fTASAGIQVVGDDLTVTNPk.[R]	N-Term(TMT6plex); K20(TMT6plex)	1	P06733	P06733	0	4	0.598	0	1	1	623.601	2491.38	2491.38	-0.2	-0.00013	HCD	32	MS2	24.7412	28.5	-45	118	82.8776	32734	20230825_T4_006.raw	F12	6540.47	6101.15	5016.51	12704.3	3247.3	7120.99	4546.22	19328.1	16366.5		4.03	1	0.0001068	4.374e-08
-177	251407	FALSE	High	Sequest HT (A2)	Unambiguous	[K].fLESGGQDGAGDDDDLEDLEEAEEPDMEEDDDQk.[A]	N-Term(TMT6plex); K34(TMT6plex)	1	P07237	P07237	0	4	0.8962	0	1	1	1054.7	4215.77	4215.77	-0.42	-0.00044	HCD	32	MS2	0	8.7	-45	118	82.8845	32737	20230825_T4_006.raw	F12	2872.2	1176.79	2418.85	3296.51	771.228	4197.19	1361.33	4487.33	4484.62		6.84	1	0.0001068	2.336e-09
-177	251469	FALSE	High	Sequest HT (A2)	Unambiguous	[K].mPIVGLGTWk.[S]	N-Term(TMT6plex); K10(TMT6plex)	1	O60218	O60218	0	2	0.4144	0	1	1	780.473	1559.94	1559.94	0.13	0.0001	HCD	32	MS2	0	39.6	-45	118	82.9006	32744	20230825_T4_006.raw	F12	11171.6	5821.17	6039.79	13681.6	5604.32	13667.5	9050.21	26614.8	26596.3		2.22	1	0.0001068	4.732e-05
-177	251498	FALSE	High	Sequest HT (A2)	Unambiguous	[R].vNVPVIGGHAGk.[T]	N-Term(TMT6plex); K12(TMT6plex)	1	P40926	P40926	0	3	0.7585	0	1	1	536	1605.98	1605.98	0.26	0.00014	HCD	32	MS2	16.6713	37	-65	118	82.9103	32748	20230825_T4_006.raw	F12	10940.8	8927.52	5835.91	16159.9	4711.7	14654.3	6955.37	20536	20362.8		4.14	1	0.0001068	1.631e-11
-177	251508	FALSE	High	Sequest HT (A2)	Unambiguous	[K].iALGIPLPEIk.[N]	N-Term(TMT6plex); K11(TMT6plex)	1	P31327	P31327	0	3	0.5691	0	1	1	541.36	1622.07	1622.07	0.35	0.00019	HCD	32	MS2	29.8566	34.8	-65	118	82.9142	32749	20230825_T4_006.raw	F12	11819.4	5192.25	6462.59	14811.2	5198.17	11427.7	6603.08	19714.3	21738.1		3.69	1	0.0001068	6.478e-07
-177	251518	FALSE	High	Sequest HT (A2)	Unambiguous	[R].lGDVISIQPcPDVk.[Y]	N-Term(TMT6plex); C10(Carbamidomethyl); K14(TMT6plex)	1	P55072	P55072	0	3	0.6745	0	1	1	667.049	1999.13	1999.13	0.68	0.00045	HCD	32	MS2	43.3658		-65	118	82.9172	32750	20230825_T4_006.raw	F12											2.98	1	0.0001068	3.756e-06
-177	251528	FALSE	High	Sequest HT (A2)	Unambiguous	[KR].lLIIGDSGVGk.[TS]	N-Term(TMT6plex); K11(TMT6plex)	1	Q15286	Q15286	0	3	0.6498	0	1	1	510.66	1529.97	1529.97	-0.08	-4e-05	HCD	32	MS2	60.143	22.5	-65	118	82.9194	32751	20230825_T4_006.raw	F12	6219.37	5121.05	5442.42	8696.12	3134.83	8377.72	3446.84	12652.1	12425.4		2.57	1	0.0001068	8.832e-06
-177	251529	FALSE	High	Sequest HT (A2)	Unambiguous	[KR].lLLIGDSGVGk.[TS]	N-Term(TMT6plex); K11(TMT6plex)	8	P61026; P62820; P61006; P51153; Q9H0U4	P61026; P62820; P59190; P61006; Q92928; P51153; Q9H0U4; Q92930	0	3	0.6498	0	1	2	510.66	1529.97	1529.97	-0.08	-4e-05	HCD	32	MS2	60.143	22.5	-65	118	82.9194	32751	20230825_T4_006.raw	F12	6219.37	5121.05	5442.42	8696.12	3134.83	8377.72	3446.84	12652.1	12425.4		2.57	6	0.0001068	8.832e-06
-177	251558	FALSE	High	Sequest HT (A2)	Unambiguous	[R].lAPITSDPTEATAVGAVEASFk.[C]	N-Term(TMT6plex); K22(TMT6plex)	1	P14618	P14618	0	3	0.7885	0	1	1	878.487	2633.45	2633.44	0.96	0.00084	HCD	32	MS2	4.99243	27.9	-45	51.985	82.9292	32755	20230825_T4_006.raw	F12	19454.2	13290.7	16126.9	25168	10900.6	13734.5	14559	33684.7	36282.6		7.66	1	0.0001068	4.034e-14
-177	251618	FALSE	High	Sequest HT (A2)	Unambiguous	[R].gVVDSEDIPLNLSR.[E]	N-Term(TMT6plex)	1	Q12931	Q12931	0	3	0.6556	0	1	1	581.655	1742.95	1742.95	0.74	0.00043	HCD	32	MS2	13.248	18.7	-45	118	82.9475	32762	20230825_T4_006.raw	F12	4419.65	2660.77	3024.19	7982.32	3069.67	6193.86	1883.23	13348.7	12090.4		2.7	1	0.0001068	1.116e-05
-177	251619	FALSE	High	Sequest HT (A2)	Unambiguous	[R].gVVDSEDLPLNISR.[E]	N-Term(TMT6plex)	3	P07900; P08238	P07900; P08238; Q76LV2	0	3	0.6556	0	1	2	581.655	1742.95	1742.95	0.74	0.00043	HCD	32	MS2	13.248	18.7	-45	118	82.9475	32762	20230825_T4_006.raw	F12	4419.65	2660.77	3024.19	7982.32	3069.67	6193.86	1883.23	13348.7	12090.4		2.7	2	0.0001068	1.116e-05
-177	251740	FALSE	High	Sequest HT (A2)	Unambiguous	[R].vAPEEHPVLLTEAPLNPk.[A]	N-Term(TMT6plex); K18(TMT6plex)	2	P60712	P60712; P63261	0	3	0.2397	0	1	1	804.801	2412.39	2412.39	-0.52	-0.00042	HCD	32	MS2	1.34148	18.9	-45	15.292	82.9874	32778	20230825_T4_006.raw	F12	34069.3	39946.4	26479.5	61050.2	19887.8	46803.6	37581	56741.4	85069		7.01	1	0.0001068	6.305e-16
-177	251760	FALSE	High	Sequest HT (A2)	Unambiguous	[K].aLANVnIGSLIcnVGAGGPAPAAGAAPAGGPAPSTAAAPAEEk.[K]	N-Term(TMT6plex); N6(Deamidated); C12(Carbamidomethyl); N13(Deamidated); K43(TMT6plex)	1	P05386	P05386	0	6	0.14	0	1	1	712.383	4269.26	4269.22	8.58	0.00611	HCD	32	MS2	69.9353	11.6	-45	118	82.9965	32781	20230825_T4_006.raw	F12	3951.41	2831.75	2106.14	4167.48	1936.47	4239.6	2272.12	6679	5767.27		4.43	1	0.0001068	2.534e-10
-177	251770	FALSE	High	Sequest HT (A2)	Unambiguous	[R].fSEMMNnMGGDEDVDLPEVDGADDDSQDSDDEkMPDLE.[-]	N-Term(TMT6plex); N7(Deamidated); K33(TMT6plex)	1	Q15185	Q15185	1	4	0.0783	0	1	1	1167.24	4665.94	4665.91	4.6	0.00537	HCD	32	MS2	10.4081	3.7	-45	118	83.0035	32784	20230825_T4_006.raw	F12	1192.7	1047.15	1185.25	1565.65		1201.56		2251.88	2218.65		3.83	1	0.0001068	8.529e-07
-177	251780	FALSE	High	Sequest HT (A2)	Unambiguous	[K].aIGAVPLIQGEYMIPcEk.[V]	N-Term(TMT6plex); C16(Carbamidomethyl); K18(TMT6plex)	1	P07339	P07339	0	3	0.791	0	1	1	816.453	2447.34	2447.34	0.26	0.00021	HCD	32	MS2	21.418	30.2	-45	118	83.0058	32785	20230825_T4_006.raw	F12	8381.04	7587.43	5885.64	10785.8	4015.43	11357.5	5253.07	16487.3	16144.5		4.21	1	0.0001068	6.306e-09
-177	251833	FALSE	High	Sequest HT (A2)	Unambiguous	[R].aILVDLEPGTMDSVR.[S]	N-Term(TMT6plex)	5	Q13509; P07437	Q13885; Q13509; G3N1W7; P07437; Q9BVA1	0	3	0.6742	0	1	1	615.671	1845	1845	0.51	0.00032	HCD	32	MS2	18.4564	32.2	-45	118	83.0196	32791	20230825_T4_006.raw	F12	7149.05	5040.1	6553.09	13501.9	4131.3	11259.9	5470.51	17549.9	20602.7		3.1	2	0.0001068	8.545e-06
-177	251913	FALSE	High	Sequest HT (A2)	Unambiguous	[R].vETGVLkPGMVVTFAPVnVTTEVk.[S]	N-Term(TMT6plex); K7(TMT6plex); N18(Deamidated); K24(TMT6plex)	2	P68104	P68104; Q5VTE0	0	4	0.6895	0	1	1	801.724	3203.88	3203.86	5.85	0.00469	HCD	32	MS2	65.1195	14.1	-45	45.447	83.0457	32801	20230825_T4_006.raw	F12	7366.21	6296.05	9221.19	15861.6	3972.6	12697.5	8496.15	23190.6	16107.8		4.67	1	0.0001068	2.878e-11
-177	251367	FALSE	High	Sequest HT (A2)	Unambiguous	[K].rVTIMPk.[D]	N-Term(TMT6plex); K7(TMT6plex)	5	Q71DI3	P84243; Q16695; Q6NXT2; P68431; Q71DI3	1	3	0.3939	0	1	1	434.949	1302.83	1302.83	-0.85	-0.00037	HCD	32	MS2	5.98427	166.5	-45	118	82.8707	32732	20230825_T4_006.raw	F12	52217.7	32407.4	26360.5	71626.6	24258.1	54943.2	26522.2	82983.2	86504.1		2.64	1	0.0001068	0.001132
-177	251357	FALSE	High	Sequest HT (A2)	Unambiguous	[K].eLIEIISGAAALD.[-]	N-Term(TMT6plex)	1	P36542	P36542	0	2	0.6096	0	1	1	772.443	1543.88	1543.88	-0.15	-0.00012	HCD	32	MS2	28.0817	6.9	-65	118	82.8655	32730	20230825_T4_006.raw	F12	1208.8	1552.2	938.749	1911.15	1285.96	1624.71	1541.15	4044.2	5126.84		1.46	1	0.0001068	0.000976
-177	251337	FALSE	High	Sequest HT (A2)	Unambiguous	[K].aFLASPEYVNLPInGnGk.[Q]	N-Term(TMT6plex); N14(Deamidated); N16(Deamidated); K18(TMT6plex)	1	P09211	P09211	0	3	0.2398	0	1	1	788.766	2364.28	2364.29	-0.09	-7e-05	HCD	32	MS2	15.8425	6.1	-65	118	82.8609	32728	20230825_T4_006.raw	F12	1887.73	724.584		2744.89	1227.99	1490.09	1465.92	4010.1	3305.77		3.67	1	0.0001068	8.261e-09
-177	251307	FALSE	High	Sequest HT (A2)	Unambiguous	[K].iPAMTIAk.[N]	N-Term(TMT6plex); K8(TMT6plex)	1	P10809	P10809	0	2	0.4213	0	1	1	651.914	1302.82	1302.82	-0.25	-0.00016	HCD	32	MS2	25.5994	42	-65	118	82.8519	32725	20230825_T4_006.raw	F12	13553.1	8089.46	6346.45	16434.7	4240.85	15277.1	8511.36	21720.6	24144		2.35	1	0.0001068	0.00185
-177	250710	FALSE	High	Sequest HT (A2)	Unambiguous	[R].lLEDGEDFNLGDALDSSNSMQTIQk.[T]	N-Term(TMT6plex); K25(TMT6plex)	1	P05783	P05783	0	5	0.7251	0	1	1	640.523	3198.58	3198.59	-1.23	-0.00079	HCD	32	MS2	35.091	21.3	-45	118	82.6581	32648	20230825_T4_006.raw	F12	6446.05	4594.88	2680.65	7340.25	2872.59	7777.84	3944.39	10173.5	13458.8		4.91	1	0.0001068	8.523e-07
-177	250740	FALSE	High	Sequest HT (A2)	Unambiguous	[R].lLDAQLSTGGIVDPSk.[S]	N-Term(TMT6plex); K16(TMT6plex)	1	Q15149	Q15149	0	3	0.6905	0	1	1	691.405	2072.2	2072.2	0.29	0.0002	HCD	32	MS2	53.398	33	-45	118	82.6649	32651	20230825_T4_006.raw	F12	10539.3	5003.44	6384.47	11246.6	4623.24	10367.3	5755.46	20780	17614.8		3.36	1	0.0001068	4.001e-06
-177	250750	FALSE	High	Sequest HT (A2)	Unambiguous	[K].sPAGLQVLnDYLADk.[S]	N-Term(TMT6plex); N9(Deamidated); K15(TMT6plex)	1	P24534	P24534	0	3	0.5379	0	1	1	688.392	2063.16	2063.14	9.25	0.00636	HCD	32	MS2	55.8807	39.8	-45	118	82.6673	32652	20230825_T4_006.raw	F12	11045	8520.24	7066.39	15638.4	4810.45	12838.9	7232.27	21073.5	23758.8		2.9	1	0.0001068	7.8e-05
-177	250778	FALSE	High	Sequest HT (A2)	Unambiguous	[R].sLDMDSIIAEVk.[A]	N-Term(TMT6plex); K12(TMT6plex)	1	P05787	P05787	0	3	0.6206	0	1	1	593.671	1779	1779	1.04	0.00062	HCD	32	MS2	8.11789	44	-65	60.934	82.677	32656	20230825_T4_006.raw	F12	30438.4	20654.7	12628.9	40263.5	12462.7	31444.8	16222.2	40706	45600.2		3.98	1	0.0001068	2.294e-10
-177	250818	FALSE	High	Sequest HT (A2)	Unambiguous	[K].lVSESSDVLPk.[-]	N-Term(TMT6plex); K11(TMT6plex)	1	P05787	P05787	0	3	0.5672	0	1	1	544.659	1631.96	1631.96	-0.12	-6e-05	HCD	32	MS2	21.7972	29.8	-45	94.626	82.6957	32663	20230825_T4_006.raw	F12	12692.6	6348.61	6460.67	14068.2	2572.66	11415.2	7834.05	22670.7	16399.3		2.68	1	0.0001068	3.263e-06
-177	250828	FALSE	High	Sequest HT (A2)	Unambiguous	[R].dLTDYLMk.[I]	N-Term(TMT6plex); K8(TMT6plex)	7	P63267; P60712; Q562R1	P63267; P60712; P62736; P68133; Q562R1; P68032; P63261	0	3	0.2283	0	1	1	486.276	1456.81	1456.81	0.17	8e-05	HCD	32	MS2	21.9305	61.6	-45	118	82.6997	32664	20230825_T4_006.raw	F12	17485.9	7672.86	5859.62	17593.8	3995.19	11874.6	20538.2	51546.7	48727.2		2.19	3	0.0001068	0.001343
-177	250868	FALSE	High	Sequest HT (A2)	Unambiguous	[K].aASPIVPSFDMSNEGSYFFGDNAEEYDN.[-]	N-Term(TMT6plex)	1	P03466	P03466	0	3	0.872	0	1	1	1101.48	3302.43	3302.43	0.36	0.0004	HCD	32	MS2	0	4.5	-45	118	82.7095	32668	20230825_T4_006.raw	F12	1130.66		753.675	1787.58	942.093	1185.99	819.766	3343.13	2589.69		2.5	1	0.0001068	5.201e-06
-177	263730	FALSE	High	Sequest HT (A2)	Unambiguous	[K].tITLEVEPSDTIENVk.[A]	N-Term(TMT6plex); K16(TMT6plex)	4	P62987	P62987; P62979; P0CG47; P0CG48	0	3	0.6697	0	1	1	749.422	2246.25	2246.25	-0.18	-0.00014	HCD	32	MS2	66.0553	26.6	-45	118	87.1292	34404	20230825_T4_006.raw	F12	6778.8	4984.46	4987.1	11119.3	3878.86	9105.38	5673.16	12784.9	15425.7		3.27	1	0.0001068	2.181e-07
-177	251923	FALSE	High	Sequest HT (A2)	Unambiguous	[R].dNIQGITkPAIR.[R]	N-Term(TMT6plex); K8(TMT6plex)	1	P62805	P62805	0	3	0.6589	0	1	1	595.365	1784.08	1784.08	0.24	0.00014	HCD	32	MS2	16.0092	53.8	-45	118	83.0497	32802	20230825_T4_006.raw	F12	15497.4	10066.3	9163.33	22561.2	5158.91	19332.8	6818.38	31578.1	32488		2.99	1	0.0001068	5.308e-08
-177	250997	FALSE	High	Sequest HT (A2)	Unambiguous	[K].fIIPNVVk.[Y]	N-Term(TMT6plex); K8(TMT6plex)	1	P00338	P00338	0	2	0.6459	0	1	1	694.458	1387.91	1387.91	0.12	8e-05	HCD	32	MS2	23.4157	52.1	-45	58.418	82.7541	32686	20230825_T4_006.raw	F12	27411.6	19590.5	22094.4	41873.5	11624.3	37011.2	19621.4	54756.3	60376.6		2.57	1	0.0001068	0.0006876
-177	251059	FALSE	High	Sequest HT (A2)	Unambiguous	[R].mIAGQVLDINLAAEPk.[V]	N-Term(TMT6plex); K16(TMT6plex)	1	P07910	P07910	0	3	0.5298	0	1	1	714.418	2141.24	2141.24	-0.98	-0.0007	HCD	32	MS2	21.7328	48.5	-45	118	82.7747	32694	20230825_T4_006.raw	F12	13231	8991.35	10859.8	18164.8	5756.51	16190.4	10574	25061.8	25398.1		3.02	1	0.0001068	7.626e-09
-177	251114	FALSE	High	Sequest HT (A2)	Unambiguous	[K].aGGSASAMLQPLLDNQVGFk.[N]	N-Term(TMT6plex); K20(TMT6plex)	1	P20618	P20618	0	3	0.2781	0	1	1	821.451	2462.34	2462.35	-3.85	-0.00316	HCD	32	MS2	44.7829	22.9	-45	118	82.7885	32700	20230825_T4_006.raw	F12	6498.73	4435.84	4044.27	9180.51	2481.64	7805.66	4512.07	14689.8	14003.8		1.87	1	0.0001068	0.001677
-177	251124	FALSE	High	Sequest HT (A2)	Unambiguous	[R].vIISAPSADAPMFVMGVnHEk.[Y]	N-Term(TMT6plex); N18(Deamidated); K21(TMT6plex)	1	P04406	P04406	0	3	0.577	0	1	1	891.484	2672.44	2672.42	6.5	0.00579	HCD	32	MS2	67.4001	2.4	-65	118	82.7936	32702	20230825_T4_006.raw	F12				1814.31		785.526	899.139	2168.9	1194.75		3.05	1	0.0001068	6.507e-07
-177	251134	FALSE	High	Sequest HT (A2)	Unambiguous	[K].aLPGQLkPFETLLSQNQGGk.[T]	N-Term(TMT6plex); K7(TMT6plex); K20(TMT6plex)	1	P09211	P09211	0	4	0.553	0	1	1	704.168	2813.65	2813.65	-0.25	-0.00017	HCD	32	MS2	23.1822	11.1	-65	118	82.7975	32703	20230825_T4_006.raw	F12	2649.96	1833.23	1146.01	4390.54	818.578	3392.68	2999.5	6405.76	7345.1		2.17	1	0.0001068	0.0003984
-177	263710	FALSE	High	Sequest HT (A2)	Unambiguous	[R].dNIQGITkPAIR.[R]	N-Term(TMT6plex); K8(TMT6plex)	1	P62805	P62805	0	3	0.6909	0	1	1	595.365	1784.08	1784.08	0.56	0.00033	HCD	32	MS2	14.8398	28.4	-45	118	87.1223	34402	20230825_T4_006.raw	F12	7226.05	4180.49	4487.39	12584.2	3202.17	8057.61	3942.9	18244.7	20227.1		3.17	1	0.0001068	2.573e-07
-177	251184	FALSE	High	Sequest HT (A2)	Unambiguous	[R].vETGVLkPGMVVTFAPVnVTTEVk.[S]	N-Term(TMT6plex); K7(TMT6plex); N18(Deamidated); K24(TMT6plex)	2	P68104	P68104; Q5VTE0	0	3	0.6389	0	1	1	1068.63	3203.88	3203.86	7.06	0.00754	HCD	32	MS2	46.8392	14.7	-45	118	82.8124	32709	20230825_T4_006.raw	F12	3653.85	2644.81	3729.72	6743.5	1347.97	5267.23	3131.75	7035	7878.46		2.88	1	0.0001068	7.206e-07
-177	251249	FALSE	High	Sequest HT (A2)	Unambiguous	[K].tVTAMDVVYALk.[R]	N-Term(TMT6plex); K12(TMT6plex)	1	P62805	P62805	0	2	0.6751	0	1	1	885.017	1769.03	1769.03	-1.05	-0.00093	HCD	32	MS2	0	30.1	-45	118	82.8331	32717	20230825_T4_006.raw	F12	7820.78	4780.2	5858.69	8985.56	5343.33	11375	6358.83	18406.4	17558.7		3.57	1	0.0001068	6.805e-12
-177	251297	FALSE	High	Sequest HT (A2)	Unambiguous	[R].lTESPcALVASQYGWSGNMER.[I]	N-Term(TMT6plex); C6(Carbamidomethyl)	1	P14625	P14625	0	3	0.8088	0	1	1	862.413	2585.22	2585.23	-3.19	-0.00274	HCD	32	MS2	45.9442	20.3	-45	118	82.8468	32723	20230825_T4_006.raw	F12	4819.4	3194	2438.46	9111.08	2454.81	7425.82	3076.69	12393.9	12386.4		4.34	1	0.0001068	5.27e-09
-177	251007	FALSE	High	Sequest HT (A2)	Unambiguous	[K].iISNAScTTNcLAPLAk.[V]	N-Term(TMT6plex); C7(Carbamidomethyl); C11(Carbamidomethyl); K17(TMT6plex)	1	P04406	P04406	0	3	0.7288	0	1	1	764.753	2292.25	2292.25	-0.04	-3e-05	HCD	32	MS2	28.185	33.5	-45	118	82.758	32687	20230825_T4_006.raw	F12	9047.44	5729.45	6884.14	16564	4416.81	11565.7	6396.76	15902.8	18646.9		5.53	1	0.0001068	9.787e-11
-177	253192	FALSE	High	Sequest HT (A2)	Unambiguous	[K].aASPIVPSFDMSNEGSYFFGDnAEEYDN.[-]	N-Term(TMT6plex); N22(Deamidated)	1	P03466	P03466	0	3	0.0138	0	1	1	1101.81	3303.43	3303.41	4.56	0.00502	HCD	32	MS2	40.0868	4.7	-45	118	83.4634	32965	20230825_T4_006.raw	F12	1039.3	982.625	1123.35	1575.91		2014.25	654.192	3778.93	2090.35		2.9	1	0.0001068	1.396e-05
-177	251953	FALSE	High	Sequest HT (A2)	Unambiguous	[K].gLGTDEDSLIEIIcSR.[T]	N-Term(TMT6plex); C14(Carbamidomethyl)	2	P07355	A6NMY6; P07355	0	3	0.631	0	1	1	669.682	2007.03	2007.03	2.32	0.00155	HCD	32	MS2	15.7214		-45	118	83.0617	32807	20230825_T4_006.raw	F12											3.55	1	0.0001068	6.354e-09
-177	252043	FALSE	High	Sequest HT (A2)	Unambiguous	[R].yFQINQDEEEEEDED.[-]	N-Term(TMT6plex)	1	P35268	P35268	0	3	0.9291	0	1	1	720.969	2160.89	2160.89	0.15	0.00011	HCD	32	MS2	9.21994	8.4	-65	118	83.0853	32817	20230825_T4_006.raw	F12	1332.39	1150.96	1690.47	4483.49	2212.8	3211.09	2091.81	5253.8	2697.7		4.37	1	0.0001068	1.306e-07
-177	252628	FALSE	High	Sequest HT (A2)	Unambiguous	[K].tFVNITPAEVGVLVGk.[D]	N-Term(TMT6plex); K16(TMT6plex)	1	P07737	P07737	0	3	0.7771	0	1	1	701.426	2102.26	2102.26	1.05	0.00074	HCD	32	MS2	26.1056	38.6	-45	118	83.2809	32893	20230825_T4_006.raw	F12	10206.8	7348.81	8751.36	17140.4	3711.88	14601.7	7667.6	19702.3	21057.8		4.62	1	0.0001068	2.022e-07
-177	252638	FALSE	High	Sequest HT (A2)	Unambiguous	[K].gADFLVTEVEnGGSLGSk.[K]	N-Term(TMT6plex); N11(Deamidated); K18(TMT6plex)	1	P14618	P14618	0	3	0.7633	0	1	1	747.067	2239.19	2239.19	0.34	0.00025	HCD	32	MS2	7.51313	40.9	-45	118	83.2838	32894	20230825_T4_006.raw	F12	11959.6	7417.74	5607.74	16942.1	4264.22	14331.4	7652.23	24116.2	27082.5		5.66	1	0.0001068	7.93e-12
-177	252698	FALSE	High	Sequest HT (A2)	Unambiguous	[K].iTVTFNINNSIPPTFDGEEEPSQGQk.[V]	N-Term(TMT6plex); K26(TMT6plex)	1	Q07021	Q07021	0	3	0.7786	0	1	1	1107.57	3320.7	3320.71	-0.61	-0.00067	HCD	32	MS2	58.0139	7.2	-45	118	83.2976	32900	20230825_T4_006.raw	F12	2198.16	1467.95	1395.02	2908.03	797.949	2841.71	1311.31	3294.93	3995.56		3.84	1	0.0001068	6.97e-08
-177	252708	FALSE	High	Sequest HT (A2)	Unambiguous	[K].sELPLDPLPVPTEEGnPLLk.[H]	N-Term(TMT6plex); N16(Deamidated); K20(TMT6plex)	1	Q15758	Q15758	0	3	0.5142	0	1	1	873.17	2617.5	2617.47	8.47	0.00739	HCD	32	MS2	50.8314	16.5	-45	118	83.2999	32901	20230825_T4_006.raw	F12	2870.28	2196.9	2465.07	7359.45	4339.29	4998.52	4404.86	8354.17	8733.29		2.82	1	0.0001068	5.533e-05
-177	263605	FALSE	High	Sequest HT (A2)	Unambiguous	[K].aLANVNIGSLIcNVGAGGPAPAAGAAPAGGPAPSTAAAPAEEk.[K]	N-Term(TMT6plex); C12(Carbamidomethyl); K43(TMT6plex)	1	P05386	P05386	0	6	0.7183	0	1	1	712.048	4267.25	4267.25	-1.03	-0.00073	HCD	32	MS2	21.4391	6.9	-45	118	87.0845	34387	20230825_T4_006.raw	F12	2095.27	718.568	959.104	2603.64	1157.52	2423.44	557.097	3801.15	4623.91		5.68	1	0.0001068	4.431e-12
-177	252788	FALSE	High	Sequest HT (A2)	Unambiguous	[K].kLTPITYPQGLAMAk.[E]	N-Term(TMT6plex); K1(TMT6plex); K15(TMT6plex)	1	P63000	P63000	1	3	0.8159	0	1	1	773.808	2319.41	2319.41	0.69	0.00053	HCD	32	MS2	61.455	5.3	-65	118	83.3256	32911	20230825_T4_006.raw	F12	871.46	1181.38		2474.92		2601.1	790.323	3617.34	3876.33		2.77	1	0.0001068	8.891e-05
-177	252798	FALSE	High	Sequest HT (A2)	Unambiguous	[K].aFLASPEYVNLPInGNGk.[Q]	N-Term(TMT6plex); N14(Deamidated); K18(TMT6plex)	1	P09211	P09211	0	3	0.0122	0	1	1	788.438	2363.3	2363.3	-0.95	-0.00075	HCD	32	MS2	77.1798	6.1	-65	118	83.3279	32912	20230825_T4_006.raw	F12	1504.12	1492.7	1246.51	1679.33		2219.4	1068.46	3886.51	4866.56		3.29	1	0.0001068	4.376e-06
-177	252808	FALSE	High	Sequest HT (A2)	Unambiguous	[KR].sYELPDGQVITIGNER.[F]	N-Term(TMT6plex)	10	P63267; P60712; Q562R1	A5A3E0; P63267; Q9BYX7; P60712; Q6S8J3; P62736; P68133; Q562R1; P68032; P63261	0	3	0.6717	0	1	1	674.023	2020.05	2020.05	-0.5	-0.00033	HCD	32	MS2	23.5408	37.4	-45	118	83.3392	32916	20230825_T4_006.raw	F12	9707.26	6112.74	6292.28	16162.9	4494.65	10836.9	7749.11	24537.9	21287.1		4.66	3	0.0001068	5.009e-09
-177	252848	FALSE	High	Sequest HT (A2)	Unambiguous	[R].tVQSLEIDLDSMR.[N]	N-Term(TMT6plex)	1	P05783	P05783	0	3	0.5926	0	1	1	579.309	1735.91	1735.91	1.31	0.00076	HCD	32	MS2	10.6906	22	-45	118	83.349	32920	20230825_T4_006.raw	F12	4465.06	4002.51	3561.62	7827.7	4416.53	7004.86	5168.83	10891.1	13733		5.13	1	0.0001068	2.061e-08
-177	252868	FALSE	High	Sequest HT (A2)	Unambiguous	[K].vGDAIPAVEVFEGEPGnk.[V]	N-Term(TMT6plex); N17(Deamidated); K18(TMT6plex)	1	P30044	P30044	0	3	0.4731	0	1	1	763.086	2287.24	2287.22	9.28	0.00707	HCD	32	MS2	38.4405	30.9	-45	118	83.3536	32922	20230825_T4_006.raw	F12	9035.04	6656.17	6651.73	12174.9	3267.52	11896.8	6044.9	18510.2	19035.4		2.6	1	0.0001068	3.206e-07
-177	252878	FALSE	High	Sequest HT (A2)	Unambiguous	[K].tILSNQTVDIPENVDITLk.[G]	N-Term(TMT6plex); K19(TMT6plex)	1	P32969	P32969	0	3	0.7615	0	1	1	857.824	2571.46	2571.46	-2.22	-0.00191	HCD	32	MS2	33.8373	20.5	-45	118	83.3559	32923	20230825_T4_006.raw	F12	5965.49	3706.18	3649.04	7013.59	3636.81	7289.84	4229.02	9119.92	11518.1		4.57	1	0.0001068	4.257e-11
-177	252898	FALSE	High	Sequest HT (A2)	Unambiguous	[K].sQETEcTYFSTPLLLGk.[K]	N-Term(TMT6plex); C6(Carbamidomethyl); K17(TMT6plex)	1	P40926	P40926	0	3	0.7577	0	1	1	811.43	2432.27	2432.28	-1.62	-0.00131	HCD	32	MS2	18.9251	30.8	-45	118	83.3605	32925	20230825_T4_006.raw	F12	5683.69	7522.39	6113	11591.1	6278.11	9252.17	4860.47	14612.1	16525.6		4.54	1	0.0001068	9.507e-09
-177	253122	FALSE	High	Sequest HT (A2)	Unambiguous	[R].aEGSDVANAVLDGADcIMLSGETAk.[G]	N-Term(TMT6plex); C16(Carbamidomethyl); K25(TMT6plex)	1	P14618	P14618	0	4	0.7739	0	1	1	738.872	2952.47	2952.47	-0.56	-0.00041	HCD	32	MS2	18.097	11.8	-65	118	83.4393	32956	20230825_T4_006.raw	F12	2899.32	2397.61	2750.96	4056.33	923.986	3454.41	1975.34	6524.99	8999.49		5.97	1	0.0001068	2.244e-13
-177	253142	FALSE	High	Sequest HT (A2)	Unambiguous	[K].eLEEIVQPIISk.[L]	N-Term(TMT6plex); K12(TMT6plex)	1	P11021	P11021	0	3	0.6888	0	1	1	619.376	1856.11	1856.11	-0.68	-0.00042	HCD	32	MS2	41.5616	53.7	-65	118	83.4445	32958	20230825_T4_006.raw	F12	16723.6	9225.42	7667.04	22329	5296.56	19527.3	12296.9	26778	27575.3		3.31	1	0.0001068	1.026e-05
-177	253152	FALSE	High	Sequest HT (A2)	Unambiguous	[R].gPVGLEGLLTTk.[W]	N-Term(TMT6plex); K12(TMT6plex)	1	P54886	P54886	0	3	0.5635	0	1	1	548.344	1643.02	1643.01	1.01	0.00055	HCD	32	MS2	26.0766	39.8	-65	118	83.4468	32959	20230825_T4_006.raw	F12	10806.6	6875.17	6807.63	18201.6	6853.02	10554.7	6671.48	19677.1	23743.2		1.97	1	0.0001068	0.001441
-177	263595	FALSE	High	Sequest HT (A2)	Unambiguous	[K].sPFSVAVSPSLDLSk.[I]	N-Term(TMT6plex); K15(TMT6plex)	1	P21333	P21333	0	3	0.6034	0	1	1	664.72	1992.14	1992.14	1.33	0.00089	HCD	32	MS2	22.2222	23	-45	118	87.0822	34386	20230825_T4_006.raw	F12	6490.4	3128.18	3025.43	8422.03	2907.55	8162.26	5716.88	11898.6	12984.1		3.48	1	0.0001068	9.773e-08
-177	253172	FALSE	High	Sequest HT (A2)	Unambiguous	[R].aVFVDLEPTVIDEVR.[T]	N-Term(TMT6plex)	3	Q71U36; Q9BQE3	Q71U36; P68363; Q9BQE3	0	3	0.5305	0	1	1	644.361	1931.07	1931.07	-0.25	-0.00016	HCD	32	MS2	40.6121	30.4	-45	67.645	83.4542	32962	20230825_T4_006.raw	F12	15122.5	10393.8	10765.8	23024.3	5685.33	16198.6	10564.2	30365.7	27493.7		3.11	2	0.0001068	7.217e-08
-177	252618	FALSE	High	Sequest HT (A2)	Unambiguous	[R].aEGSDVANAVLDGADcIMLSGETAk.[G]	N-Term(TMT6plex); C16(Carbamidomethyl); K25(TMT6plex)	1	P14618	P14618	0	4	0.7874	0	1	1	738.873	2952.47	2952.47	0.19	0.00014	HCD	32	MS2	0	13.2	-45	47.177	83.2769	32892	20230825_T4_006.raw	F12	8394.55	6278.35	4330.99	15436	3423.29	11861.4	4657.54	20345.5	22472.3		6.49	1	0.0001068	9.093e-15
-177	252608	FALSE	High	Sequest HT (A2)	Unambiguous	[K].gNAGGIQPDLLISLTAPk.[K]	N-Term(TMT6plex); K18(TMT6plex)	1	Q8NCW5	Q8NCW5	0	3	0.5028	0	1	1	741.775	2223.31	2223.31	-0.8	-0.00059	HCD	32	MS2	20.1825	9.2	-65	118	83.2718	32890	20230825_T4_006.raw	F12	1756.16	1975.29	1897.03	3118.23	1592.72	2448.02	1934.78	6024.56	5332.74		1.81	1	0.0001068	0.0006199
-177	252588	FALSE	High	Sequest HT (A2)	Unambiguous	[K].sADTLWDIQk.[D]	N-Term(TMT6plex); K10(TMT6plex)	1	P07195	P07195	0	3	0.6082	0	1	1	545.644	1634.92	1634.92	0.49	0.00027	HCD	32	MS2	29.5858	32.7	-65	118	83.2672	32888	20230825_T4_006.raw	F12	8195.73	6153.54	6598.41	13228.2	4290.65	10741.7	5888.27	19394.7	18142.4		3.19	1	0.0001068	5.308e-06
-177	252568	FALSE	High	Sequest HT (A2)	Unambiguous	[R].lGGEVScLVAGTk.[C]	N-Term(TMT6plex); C7(Carbamidomethyl); K13(TMT6plex)	1	P13804	P13804	0	3	0.4597	0	1	1	583.671	1749	1749	0.49	0.00029	HCD	32	MS2	29.9474	32.6	-65	118	83.262	32886	20230825_T4_006.raw	F12	8477.18	6196.79	5468.09	12942.7	4878.72	12228.5	6122.95	20855.5	18495		3.35	1	0.0001068	6.478e-05
-177	252057	FALSE	High	Sequest HT (A2)	Unambiguous	[K].kGVNLPGAAVDLPAVSEk.[D]	N-Term(TMT6plex); K1(TMT6plex); K18(TMT6plex)	1	P14618	P14618	1	3	0.8604	0	1	1	818.163	2452.48	2452.47	0.52	0.00042	HCD	32	MS2	0	10.9	-65	118	83.0921	32819	20230825_T4_006.raw	F12	3809.72	986.594	2708.74	1642.24	492.56	5035.45	2531.7	6097.02	7565.11		6.95	1	0.0001068	6.305e-16
-177	252107	FALSE	High	Sequest HT (A2)	Unambiguous	[K].tIGGGDDSFNTFFSETGAGk.[H]	N-Term(TMT6plex); K20(TMT6plex)	5	Q71U36; Q9BQE3	P0DPH8; Q6PEY2; Q71U36; P68363; Q9BQE3	0	3	0.6897	0	1	1	822.747	2466.23	2466.22	2.48	0.00204	HCD	32	MS2	25.3388	26	-45	118	83.1081	32825	20230825_T4_006.raw	F12	6492.82	4819.85	4571.35	10255.7	4206.77	9242.01	4683.53	14369.4	16015.6		4.93	2	0.0001068	5.586e-09
-177	252127	FALSE	High	Sequest HT (A2)	Unambiguous	[K].iLDLIESGk.[K]	N-Term(TMT6plex); K9(TMT6plex)	1	P00352	P00352	0	2	0.321	0	1	1	723.453	1445.9	1445.9	0.29	0.00021	HCD	32	MS2	0	52.7	-45	118	83.1133	32827	20230825_T4_006.raw	F12	14557.3	10935.7	6248.04	20833.2	6333.63	15204.7	12153.7	30195.3	33726.6		2.43	1	0.0001068	0.0001001
-177	252175	FALSE	High	Sequest HT (A2)	Unambiguous	[K].gMSLNLEPDNVGVVVFGNDk.[L]	N-Term(TMT6plex); K20(TMT6plex)	1	P25705	P25705	0	3	0.6046	0	1	1	854.79	2562.36	2562.36	-3.2	-0.00273	HCD	32	MS2	0	25.3	-45	118	83.1247	32832	20230825_T4_006.raw	F12	8294.1	5253.28	4391.34	9441.02	3692.72	8873.89	5564.03	14465.7	13129.6		3.49	1	0.0001068	8.115e-05
-177	252224	FALSE	High	Sequest HT (A2)	Unambiguous	[K].tVDNFVALATGEk.[G]	N-Term(TMT6plex); K13(TMT6plex)	1	P23284	P23284	0	3	0.6015	0	1	1	608.349	1823.03	1823.03	0.08	5e-05	HCD	32	MS2	11.3329	40.3	-65	63.965	83.1437	32840	20230825_T4_006.raw	F12	18674.3	13921.8	12697.9	27579.3	7826.73	26096.9	14854.9	42898.9	46797.7		5.22	1	0.0001068	1.974e-09
-177	252264	FALSE	High	Sequest HT (A2)	Unambiguous	[R].vTTMDAELEFAIQPnTTGk.[Q]	N-Term(TMT6plex); N15(Deamidated); K19(TMT6plex)	3	P35241; P26038; P15311	P35241; P26038; P15311	0	3	0.7699	0	1	1	842.451	2525.34	2525.32	6.6	0.00556	HCD	32	MS2	0	4.2	-65	118	83.155	32844	20230825_T4_006.raw	F12	951.504	848.726	1082.12	1393.19	781.239	1446.75	739.01	1434.09	3003.45		3.52	3	0.0001068	1.913e-09
-177	252274	FALSE	High	Sequest HT (A2)	Unambiguous	[R].aVFPSIVGRPR.[QH]	N-Term(TMT6plex)	9	P63267; P60712	A5A3E0; P63267; P60712; Q6S8J3; P62736; P68133; P0CG38; P68032; P63261	0	3	0.6542	0	1	1	476.627	1427.87	1427.87	-0.97	-0.00046	HCD	32	MS2	17.9621	44.7	-45	77.703	83.1625	32847	20230825_T4_006.raw	F12	18478.4	14999.5	14527	29334.4	13501.4	22024.4	10722.5	34413.1	31619.5		4.02	2	0.0001068	5.268e-07
-177	252284	FALSE	High	Sequest HT (A2)	Unambiguous	[R].lISLTDENALSGNEELTVk.[I]	N-Term(TMT6plex); K19(TMT6plex)	1	P14625	P14625	0	4	0.7291	0	1	1	626.852	2504.39	2504.39	-0.32	-0.0002	HCD	32	MS2	27.4454	23.5	-45	118	83.1664	32848	20230825_T4_006.raw	F12	6396.82	4484.51	4771.49	8066.48	3863.87	10100.6	3863.87	9666.1	12563		4.91	1	0.0001068	5.743e-08
-177	252013	FALSE	High	Sequest HT (A2)	Unambiguous	[R].lTEMETLQSQLMAEk.[L]	N-Term(TMT6plex); K15(TMT6plex)	1	P35579	P35579	0	3	0.5955	0	1	1	737.399	2210.18	2210.18	0	0	HCD	32	MS2	73.3114	31.1	-45	118	83.0756	32813	20230825_T4_006.raw	F12	10527.7	6704.04	5783.88	12092	2841.2	9875.1	5195.34	17967.2	20458		3.09	1	0.0001068	0.0006741
-177	252294	FALSE	High	Sequest HT (A2)	Unambiguous	[R].fSEMMNNMGGDEDVDLPEVDGADDDSQDSDDEkMPDLE.[-]	N-Term(TMT6plex); K33(TMT6plex)	1	Q15185	Q15185	1	4	0.9424	0	1	1	1166.99	4664.93	4664.93	0.55	0.00064	HCD	32	MS2	0	3.9	-45	118	83.1694	32849	20230825_T4_006.raw	F12	870.568		753.568	1913.15	580.288	2240.07	1293.56	2399.28	1126.1		6.42	1	0.0001068	3.493e-11
-177	252318	FALSE	High	Sequest HT (A2)	Unambiguous	[K].tITLEVEPSDTIENVk.[A]	N-Term(TMT6plex); K16(TMT6plex)	4	P62987	P62987; P62979; P0CG47; P0CG48	0	4	0.6408	0	1	1	562.319	2246.25	2246.25	-0.37	-0.00021	HCD	32	MS2	29.817	24.8	-45	118	83.1763	32852	20230825_T4_006.raw	F12	7097.63	5286.54	3767.15	10673.5	4221.34	8187.83	4279.05	12253.5	12993.5		3.73	1	0.0001068	4.492e-06
-177	252360	FALSE	High	Sequest HT (A2)	Unambiguous	[K].eAINVEQAFQTIAR.[N]	N-Term(TMT6plex)	1	P51149	P51149	0	3	0.582	0	1	1	607.002	1818.99	1818.99	0.67	0.0004	HCD	32	MS2	35.5174	21	-45	118	83.1878	32857	20230825_T4_006.raw	F12	4292.55	4049.57	3768.92	6418.19	3147.9	6203.36	5267.92	13094.9	11489.6		3.78	1	0.0001068	3.643e-07
-177	252400	FALSE	High	Sequest HT (A2)	Unambiguous	[K].gYLGPEQLPDcLk.[G]	N-Term(TMT6plex); C11(Carbamidomethyl); K13(TMT6plex)	1	P40926	P40926	0	3	0.5607	0	1	1	650.026	1948.06	1948.06	0.52	0.00034	HCD	32	MS2	26.1335	31.3	-65	118	83.2037	32863	20230825_T4_006.raw	F12	11118	7135.58	4591.63	11937.5	3125.76	11582.3	4914.98	16173.2	18300.3		3.46	1	0.0001068	5.458e-05
-177	252450	FALSE	High	Sequest HT (A2)	Unambiguous	[K].eITALAPSTMk.[I]	N-Term(TMT6plex); K11(TMT6plex)	6	P63267; P60712	P63267; P60712; P62736; P68133; P68032; P63261	0	2	0.3125	0	1	1	810.476	1619.94	1619.94	0.19	0.00016	HCD	32	MS2	17.4064	46	-45	118	83.2254	32871	20230825_T4_006.raw	F12	14079.1	9484.85	9947.39	20890.7	7415.73	14437.9	8892.36	22717	24026.5		2.4	2	0.0001068	8.349e-06
-177	263617	FALSE	High	Sequest HT (A2)	Unambiguous	[R].eVSQPDWTPPPEVTLVLTk.[E]	N-Term(TMT6plex); K19(TMT6plex)	1	P13667	P13667	0	3	0.733	0	1	1	865.487	2594.45	2594.45	-1.2	-0.00103	HCD	32	MS2	56.8883	12.4	-45	118	87.089	34389	20230825_T4_006.raw	F12	3022.83	2364.66	3886.77	5557.7	1480.48	4503.9	2193.09	5706.99	7193.82		3.97	1	0.0001068	2.875e-07
-177	252500	FALSE	High	Sequest HT (A2)	Unambiguous	[K].gTDVNVFNTILTTR.[S]	N-Term(TMT6plex)	1	P04083	P04083	0	3	0.6409	0	1	1	593.999	1779.98	1779.98	0.88	0.00052	HCD	32	MS2	16.8813	26.2	-45	118	83.2415	32878	20230825_T4_006.raw	F12	7393.5	3950.64	4057	10838.9	4585.12	8837.19	4882.47	15894.7	14760.5		3.23	1	0.0001068	8.584e-05
-177	252510	FALSE	High	Sequest HT (A2)	Unambiguous	[K].lEAELGnMQGLVEDFk.[N]	N-Term(TMT6plex); N7(Deamidated); K16(TMT6plex)	1	P05787	P05787	0	3	0.4912	0	1	1	751.406	2252.2	2252.19	6.93	0.0052	HCD	32	MS2	56.5285	29.4	-45	118	83.2438	32879	20230825_T4_006.raw	F12	8709.96	5465.87	5846.96	11277.7	6169.55	9975.93	5250.99	16297.8	19110.3		2.85	1	0.0001068	8.239e-07
-177	252558	FALSE	High	Sequest HT (A2)	Unambiguous	[R].lVQSPNSYFMDVk.[C]	N-Term(TMT6plex); K13(TMT6plex)	2	Q71UM5	Q71UM5; P42677	0	3	0.1623	0	1	1	662.696	1986.07	1986.08	-2.22	-0.00147	HCD	32	MS2	15.7406	21.9	-65	118	83.2581	32885	20230825_T4_006.raw	F12	5156.19	5127.74	3476.05	9346.77	2026.93	8988.86	4194.24	11227.9	14450.8		3.45	1	0.0001068	5.277e-07
-177	252298	FALSE	High	Sequest HT (A2)	Unambiguous	[K].lGLGIDEDEVAAEEPnAAVPDEIPPLEGDEDASR.[M]	N-Term(TMT6plex); N16(Deamidated)	1	P08238	P08238	0	4	0.8621	0	1	1	941.457	3762.81	3762.79	3.67	0.00345	HCD	32	MS2	0	8.6	-45	118	83.1717	32850	20230825_T4_006.raw	F12	1617.49	2191.5	1637.72	3514.67	1191.81	3156.78	1499.89	4037.25	5364.07		6.02	1	0.0001068	9.689e-16
-177	256290	FALSE	High	Sequest HT (A2)	Unambiguous	[R].lQAEIEGLk.[G]	N-Term(TMT6plex); K9(TMT6plex)	1	P05787	P05787	0	2	0.2936	0	1	1	729.95	1458.89	1458.89	-0.18	-0.00013	HCD	32	MS2	14.1889	64.4	-45	99.998	84.506	33376	20230825_T4_006.raw	F12	23456.3	15077.8	10018	30060.1	5328.92	28030.5	13954.9	44733.5	47550.9		3.44	1	0.0001068	5.159e-06
-177	263141	FALSE	High	Sequest HT (A2)	Unambiguous	[K].gLGTDEDSLIEIIcSR.[T]	N-Term(TMT6plex); C14(Carbamidomethyl)	2	P07355	A6NMY6; P07355	0	3	0.6372	0	1	1	669.68	2007.03	2007.03	-0.42	-0.00028	HCD	32	MS2	0	17.9	-45	118	86.9202	34323	20230825_T4_006.raw	F12	5738.27	4618.51	2946.45	7929.89	1996.42	7043.37	3276.89	8420.45	9068.88		3.28	1	0.0001068	4.531e-07
-177	256334	FALSE	High	Sequest HT (A2)	Unambiguous	[R].eTNLDSLPLVDTHSk.[R]	N-Term(TMT6plex); K15(TMT6plex)	1	P08670	P08670	0	3	0.5956	0	1	1	709.727	2127.17	2127.17	-1.04	-0.00074	HCD	32	MS2	9.91128	32.9	-45	118	84.522	33382	20230825_T4_006.raw	F12	10536.6	5746.75	6020.86	13213.9	4760.54	9401.22	6538.79	19332.1	16871.3		4.13	1	0.0001068	6.947e-09
-177	259487	FALSE	High	Sequest HT (A2)	Unambiguous	[K].gADFLVTEVEnGGSLGSk.[K]	N-Term(TMT6plex); N11(Deamidated); K18(TMT6plex)	1	P14618	P14618	0	3	0.7369	0	1	1	747.068	2239.19	2239.19	1.34	0.001	HCD	32	MS2	59.1196	28.8	-45	118	85.6204	33814	20230825_T4_006.raw	F12	7263.7	4955.43	5539.45	13335.1	4292.35	7638.05	4901.4	19457.5	14196.4		4.98	1	0.0001068	7.008e-12
-177	259517	FALSE	High	Sequest HT (A2)	Unambiguous	[R].sLDMDSIIAEVk.[A]	N-Term(TMT6plex); K12(TMT6plex)	1	P05787	P05787	0	2	0.6845	0	1	1	890.001	1778.99	1779	-1.59	-0.00141	HCD	32	MS2	28.3482	23.5	-45	118	85.6273	33817	20230825_T4_006.raw	F12	6566.67	4701.82	3700.27	10168.4	4403.84	8176.19	3362.02	12687.2	13614.1		3.93	1	0.0001068	8.687e-10
-177	259544	FALSE	High	Sequest HT (A2)	Unambiguous	[K].tILSNQTVDIPENVDITLk.[G]	N-Term(TMT6plex); K19(TMT6plex)	1	P32969	P32969	0	3	0.7188	0	1	1	857.826	2571.46	2571.46	-0.5	-0.00043	HCD	32	MS2	44.3156	12.4	-45	118	85.6342	33820	20230825_T4_006.raw	F12	2800.41	2014.44	2418.93	5552.74	1835.9	5214.63	1997.16	8250.55	7246		3.77	1	0.0001068	7.086e-09
-177	259601	FALSE	High	Sequest HT (A2)	Unambiguous	[R].lLDPEDVDVPQPDEk.[S]	N-Term(TMT6plex); K15(TMT6plex)	1	Q15149	Q15149	0	3	0.729	0	1	1	723.056	2167.15	2167.15	0.67	0.00048	HCD	32	MS2	17.6073	7	-65	118	85.657	33829	20230825_T4_006.raw	F12	1790.49	1210.39	1071.3	3073.4	1385.94	2047.4	1474.94	3604.58	4007.45		2.62	1	0.0001068	4.965e-06
-177	259643	FALSE	High	Sequest HT (A2)	Unambiguous	[K].lcYVALDFEQEMATAASSSSLEk.[S]	N-Term(TMT6plex); C2(Carbamidomethyl); K23(TMT6plex)	3	P60712	P60712; Q6S8J3; P63261	0	4	0.7278	0	1	1	752.88	3008.5	3008.5	-0.62	-0.00047	HCD	32	MS2	25.6475	17.5	-45	118	85.672	33835	20230825_T4_006.raw	F12	4171.32	3734.38	3681.51	7776.01	1957.96	5203.79	2964.51	9674.65	10416.3		5.18	1	0.0001068	4.673e-09
-177	259755	FALSE	High	Sequest HT (A2)	Unambiguous	[R].iSGLIYEETR.[G]	N-Term(TMT6plex)	1	P62805	P62805	0	2	0.5751	0	1	1	705.396	1409.78	1409.78	0.07	5e-05	HCD	32	MS2	29.8617	15.7	-65	118	85.7115	33851	20230825_T4_006.raw	F12	4149.75	3473.66	1964.97	8075.72	2799.66	5260.39	2271.26	9409.44	8203.52		2.33	1	0.0001068	0.0001337
-177	262433	FALSE	High	Sequest HT (A2)	Unambiguous	[K].vNQIGSVTESLQAck.[L]	N-Term(TMT6plex); C14(Carbamidomethyl); K15(TMT6plex)	1	P06733	P06733	0	3	0.6694	0	1	2	698.055	2092.15	2092.15	0.89	0.00062	HCD	32	MS2	0	24.7	-45	118	86.6714	34225	20230825_T4_006.raw	F12	6999.95	4411.41	4417.05	10508.7	2819.81	7936.5	5705.24	11713.2	15574.6		3.66	1	0.0001068	4.715e-08
-177	262432	FALSE	High	Sequest HT (A2)	Unambiguous	[K].vNQIGSVTESIQAck.[L]	N-Term(TMT6plex); C14(Carbamidomethyl); K15(TMT6plex)	1		P13929	0	3	0.6694	0	1	1	698.055	2092.15	2092.15	0.89	0.00062	HCD	32	MS2	0	24.7	-45	118	86.6714	34225	20230825_T4_006.raw	F12	6999.95	4411.41	4417.05	10508.7	2819.81	7936.5	5705.24	11713.2	15574.6		3.66	1	0.0001068	4.715e-08
-177	259947	FALSE	High	Sequest HT (A2)	Unambiguous	[K].aLANVNIGSLIcNVGAGGPAPAAGAAPAGGPAPSTAAAPAEEk.[K]	N-Term(TMT6plex); C12(Carbamidomethyl); K43(TMT6plex)	1	P05386	P05386	0	6	0.6821	0	1	1	712.048	4267.25	4267.25	-0.31	-0.00022	HCD	32	MS2	6.76132	7.2	-45	110.607	85.7887	33881	20230825_T4_006.raw	F12	1735.49	1483.97	1453.67	2893.31	900.781	2467.09	1130.64	4134.14	5126.86		5.82	1	0.0001068	3.356e-10
-177	259967	FALSE	High	Sequest HT (A2)	Unambiguous	[R].gNPTVEVDLFTSk.[G]	N-Term(TMT6plex); K13(TMT6plex)	1	P06733	P06733	0	3	0.1467	0	1	1	622.352	1865.04	1865.04	-0.58	-0.00036	HCD	32	MS2	30.1031	19.9	-45	118	85.7955	33883	20230825_T4_006.raw	F12	4474.44	3111.14	3267.41	6360.11	2028.93	7406.42	4180.58	12854.3	11146		4.09	1	0.0001068	5.021e-08
-177	260007	FALSE	High	Sequest HT (A2)	Unambiguous	[K].iFVGGLSPDTPEEk.[I]	N-Term(TMT6plex); K14(TMT6plex)	1	Q14103	Q14103	0	3	0.5607	0	1	1	649.698	1947.08	1947.08	-2.61	-0.00169	HCD	32	MS2	20.1075	18.5	-45	118	85.807	33888	20230825_T4_006.raw	F12	4772.27	4311.36	3092.27	6643.29	3051.31	5236.85	4690.5	11432.6	9982.11		3.46	1	0.0001068	3.209e-06
-177	260028	FALSE	High	Sequest HT (A2)	Unambiguous	[K].vLAQNSGFDLQETLVk.[I]	N-Term(TMT6plex); K16(TMT6plex)	1	P40227	P40227	0	3	0.6296	0	1	1	740.761	2220.27	2220.26	1.81	0.00134	HCD	32	MS2	76.6933	18.9	-45	118	85.8139	33891	20230825_T4_006.raw	F12	4869.94	4038.52	2804.83	8281.52	2749.47	5619.85	4322.62	10329.4	10989		3.24	1	0.0001068	5.071e-06
-177	260045	FALSE	High	Sequest HT (A2)	Unambiguous	[K].tILSNQTVDIPEnVDITLk.[G]	N-Term(TMT6plex); N13(Deamidated); K19(TMT6plex)	1	P32969	P32969	0	3	0.2285	0	1	1	858.161	2572.47	2572.45	8.04	0.00689	HCD	32	MS2	52.5542	17.3	-45	118	85.8185	33893	20230825_T4_006.raw	F12	3962.03	3853.89	4258.61	6882.29	2290.62	5890.83	3758.55	9709.71	8839.84		4.77	1	0.0001068	1.387e-09
-177	260055	FALSE	High	Sequest HT (A2)	Unambiguous	[R].eTTDTDTADQVIASFk.[V]	N-Term(TMT6plex); K16(TMT6plex)	1	O43707	O43707	0	3	0.7	0	1	1	734.051	2200.14	2200.14	0.42	0.00031	HCD	32	MS2	58.7579	23.3	-45	118	85.8208	33894	20230825_T4_006.raw	F12	6871.15	6208.36	3953.57	9175.88	4145.76	6338.22	4475.88	13215.9	13483.2		3.1	1	0.0001068	3.515e-06
-177	260075	FALSE	High	Sequest HT (A2)	Unambiguous	[K].aFLASPEYVNLPInGnGkQ.[-]	N-Term(TMT6plex); N14(Deamidated); N16(Deamidated); K18(TMT6plex)	1	P09211	P09211	1	3	0.4251	0	1	1	831.453	2492.35	2492.34	0.59	0.00049	HCD	32	MS2	0	2.1	-65	118	85.8321	33898	20230825_T4_006.raw	F12	1101.11			968.727				1908.61	2467.67		4.07	1	0.0001068	3.268e-09
-177	260115	FALSE	High	Sequest HT (A2)	Unambiguous	[K].gADFLVTEVENGGSLGSk.[K]	N-Term(TMT6plex); K18(TMT6plex)	1	P14618	P14618	0	3	0.7746	0	1	1	746.738	2238.2	2238.2	-0.7	-0.00052	HCD	32	MS2	20.1009	15.4	-45	70.79	85.8471	33904	20230825_T4_006.raw	F12	5787.57	5089.72	3000.96	8678.55	4394.27	8426.02	5333.98	14601.3	15495.4		4.48	1	0.0001068	6.574e-09
-177	260145	FALSE	High	Sequest HT (A2)	Unambiguous	[K].lGLGIDEDEVAAEEPNAAVPDEIPPLEGDEDASR.[M]	N-Term(TMT6plex)	1	P08238	P08238	0	4	0.8574	0	1	1	941.206	3761.8	3761.81	-1.1	-0.00103	HCD	32	MS2	0	3.5	-45	118	85.8562	33907	20230825_T4_006.raw	F12	812.347	742.95	984.021	1377.75		1191.37		2457.23	2512.97		5.26	1	0.0001068	2.058e-14
-177	259477	FALSE	High	Sequest HT (A2)	Unambiguous	[K].tITLEVEPSDTIENVk.[A]	N-Term(TMT6plex); K16(TMT6plex)	4	P62987	P62987; P62979; P0CG47; P0CG48	0	3	0.6718	0	1	1	749.423	2246.25	2246.25	0.34	0.00026	HCD	32	MS2	27.6979	27.5	-45	118	85.6174	33813	20230825_T4_006.raw	F12	9099.26	5183.96	5867.43	11721.7	5402.33	10077.4	4257.46	13047	17686.8		3.87	1	0.0001068	1.025e-07
-177	259457	FALSE	High	Sequest HT (A2)	Unambiguous	[R].vTTMDAELEFAIQPNTTGk.[Q]	N-Term(TMT6plex); K19(TMT6plex)	3	P35241; P26038; P15311	P35241; P26038; P15311	0	3	0.7621	0	1	1	842.117	2524.34	2524.34	0.02	2e-05	HCD	32	MS2	16.456	1.4	-65	118	85.6037	33808	20230825_T4_006.raw	F12						1408.75		1163.56	1433.26		2.9	3	0.0001068	2.559e-05
-177	259437	FALSE	High	Sequest HT (A2)	Unambiguous	[R].kVFANPEDcVAFGk.[G]	N-Term(TMT6plex); K1(TMT6plex); C9(Carbamidomethyl); K14(TMT6plex)	1	P10620	P10620	1	3	0.7375	0	1	1	757.092	2269.26	2269.26	0.1	7e-05	HCD	32	MS2	38.8702	6.8	-65	118	85.5986	33806	20230825_T4_006.raw	F12	2383.48	1648.6	1152.63	2550.67	1130.02	2519.48	1513.46	2956.98	3673.48		3.2	1	0.0001068	8.333e-09
-177	259427	FALSE	High	Sequest HT (A2)	Unambiguous	[R].kASGPPVSELITk.[A]	N-Term(TMT6plex); K1(TMT6plex); K13(TMT6plex)	3	P16402; P10412; P16403	P16402; P10412; P16403	1	3	0.7112	0	1	1	672.089	2014.25	2014.25	-0.2	-0.00013	HCD	32	MS2	15.2341	20.7	-65	118	85.5946	33805	20230825_T4_006.raw	F12	7510.25	3679.1	1858.82	8624.24	2548.39	6584.14	3510.3	13956.5	10703.4		3.74	3	0.0001068	2.229e-08
-177	258937	FALSE	High	Sequest HT (A2)	Unambiguous	[K].lGLGIDEDDPTADDTSAAVTEEMPPLEGDDDTSR.[M]	N-Term(TMT6plex)	1	P07900	P07900	0	4	0.8271	0	1	1	944.931	3776.7	3776.7	-0.27	-0.00025	HCD	32	MS2	0	4.8	-45	118	85.4452	33745	20230825_T4_006.raw	F12	757.367	934.959	1242.99	2732.96	918.562	1200.18	962.007	2294.47	2479.19		6.19	1	0.0001068	1.729e-10
-177	258947	FALSE	High	Sequest HT (A2)	Unambiguous	[R].lLDAQLSTGGIVDPSk.[S]	N-Term(TMT6plex); K16(TMT6plex)	1	Q15149	Q15149	0	3	0.6369	0	1	1	691.404	2072.2	2072.2	-0.84	-0.00058	HCD	32	MS2	28.2367	22.4	-45	118	85.4475	33746	20230825_T4_006.raw	F12	5616.57	4989.65	4202.58	7919.65	2351.45	6525.27	5336.61	13370	12116.5		3.36	1	0.0001068	1.319e-07
-177	259038	FALSE	High	Sequest HT (A2)	Unambiguous	[R].lLDAQLATGGIVDPR.[L]	N-Term(TMT6plex)	1	Q15149	Q15149	0	3	0.4054	0	1	1	590.01	1768.02	1768.02	-0.78	-0.00046	HCD	32	MS2	66.7599	18.2	-45	118	85.4705	33756	20230825_T4_006.raw	F12	5183.45	4367.3	3187.97	5349.94	2603.51	6650.94	3967.44	9420.06	11479.1		1.85	1	0.0001068	0.0001735
-177	259078	FALSE	High	Sequest HT (A2)	Unambiguous	[R].aEGSDVANAVLDGADcIMLSGETAk.[G]	N-Term(TMT6plex); C16(Carbamidomethyl); K25(TMT6plex)	1	P14618	P14618	0	4	0.8099	0	1	1	738.873	2952.47	2952.47	-0.03	-2e-05	HCD	32	MS2	16.2368	11.2	-65	118	85.4847	33761	20230825_T4_006.raw	F12	2767.61	2219.64	2986.13	4495.47	1708.07	2612.35	2699.46	5638.16	7365.01		6.26	1	0.0001068	2.212e-14
-177	259108	FALSE	High	Sequest HT (A2)	Unambiguous	[K].fTASAGIQVVGDDLTVTnPk.[R]	N-Term(TMT6plex); N18(Deamidated); K20(TMT6plex)	1	P06733	P06733	0	4	0.5729	0	1	1	623.851	2492.38	2492.36	7.72	0.00481	HCD	32	MS2	56.2529	15.8	-45	95.283	85.4967	33766	20230825_T4_006.raw	F12	4294.38	4515.02	4022.74	6974.23	2873.39	5458.26	5112.65	10420.3	11461.3		2.88	1	0.0001068	1.328e-05
-177	259134	FALSE	High	Sequest HT (A2)	Unambiguous	[K].eITALAPSTMk.[I]	N-Term(TMT6plex); K11(TMT6plex)	6	P63267; P60712	P63267; P60712; P62736; P68133; P68032; P63261	0	2	0.4265	0	1	1	810.475	1619.94	1619.94	-0.99	-0.0008	HCD	32	MS2	29.4107	38.2	-45	118	85.5059	33769	20230825_T4_006.raw	F12	10624.1	9773.36	7774.33	15735.7	6603.83	12387.7	5811.37	18368	23276.5		2.72	2	0.0001068	3.096e-05
-177	262616	FALSE	High	Sequest HT (A2)	Unambiguous	[K].gGPGSAVSPYPTFNPSSDVAALHk.[A]	N-Term(TMT6plex); K24(TMT6plex)	1	P04083	P04083	0	3	0.7649	0	1	1	938.838	2814.5	2814.48	6.13	0.00575	HCD	32	MS2	57.2121	8.7	-45	118	86.7422	34253	20230825_T4_006.raw	F12	2600.67	2315.25	977.256	3378.23	1733.78	2526.48	1679.15	4669.65	4566.16		3.7	1	0.0001068	1.628e-09
-177	259168	FALSE	High	Sequest HT (A2)	Unambiguous	[R].lTESPcALVASQYGWSGNMER.[I]	N-Term(TMT6plex); C6(Carbamidomethyl)	1	P14625	P14625	0	3	0.7473	0	1	1	862.417	2585.24	2585.23	1.15	0.00099	HCD	32	MS2	20.9165	12.2	-45	118	85.5151	33773	20230825_T4_006.raw	F12	2745.59	3127.28	1807.2	4779.42	916.693	5907.88	1748.26	7098.09	7175.95		4.71	1	0.0001068	2.097e-07
-177	260155	FALSE	High	Sequest HT (A2)	Unambiguous	[K].vGDAIPAVEVFEGEPGNk.[V]	N-Term(TMT6plex); K18(TMT6plex)	1	P30044	P30044	0	3	0.463	0	1	1	762.753	2286.24	2286.24	2.82	0.00215	HCD	32	MS2	69.2065	22.9	-45	118	85.8585	33908	20230825_T4_006.raw	F12	5665.05	4426.07	5483.52	8628.04	3262.92	9089.49	4486.52	10163.2	14868.5		2.7	1	0.0001068	3.138e-07
-177	262572	FALSE	High	Sequest HT (A2)	Unambiguous	[R].eTNLDSLPLVDTHSk.[R]	N-Term(TMT6plex); K15(TMT6plex)	1	P08670	P08670	0	3	0.6895	0	1	1	709.728	2127.17	2127.17	-0.32	-0.00023	HCD	32	MS2	39.325	30.2	-45	118	86.7261	34247	20230825_T4_006.raw	F12	8427.1	5799.97	5224.77	10460.2	3879	12440.1	4802.57	17209.5	16741.3		5.12	1	0.0001068	1.113e-09
-177	259212	FALSE	High	Sequest HT (A2)	Unambiguous	[K].aASPIVPSFDMSNEGSYFFGDnAEEYDN.[-]	N-Term(TMT6plex); N22(Deamidated)	1	P03466	P03466	0	3	0.242	0	1	2	1101.82	3303.44	3303.41	6.62	0.00729	HCD	32	MS2	49.3127	2.7	-45	118	85.5266	33778	20230825_T4_006.raw	F12		1067.92		1228.11	969.986	1588.36		2118.96	1558.46		1.57	1	0.0001068	0.001047
-177	262540	FALSE	High	Sequest HT (A2)	Unambiguous	[K].aFLASPEYVnLPInGnGkQ.[-]	N-Term(TMT6plex); N10(Deamidated); N14(Deamidated); N16(Deamidated); K18(TMT6plex)	1	P09211	P09211	1	3	0.7179	0	1	1	831.788	2493.35	2493.33	8.13	0.00676	HCD	32	MS2	55.7655	1.8	-65	118	86.714	34242	20230825_T4_006.raw	F12				2055.34		583.997		2046.15	713.977		2.73	1	0.0001068	2.887e-06
-177	259251	FALSE	High	Sequest HT (A2)	Unambiguous	[R].vTTMDAELEFAIQPnTTGk.[Q]	N-Term(TMT6plex); N15(Deamidated); K19(TMT6plex)	3	P35241; P26038; P15311	P35241; P26038; P15311	0	3	0.6106	0	1	1	842.451	2525.34	2525.32	6.83	0.00575	HCD	32	MS2	0	1.4	-65	118	85.5454	33785	20230825_T4_006.raw	F12						803.177		1423.6	2016.55		2.08	3	0.0001068	0.0007726
-177	259271	FALSE	High	Sequest HT (A2)	Unambiguous	[K].kLTPITYPQGLAMAk.[E]	N-Term(TMT6plex); K1(TMT6plex); K15(TMT6plex)	1	P63000	P63000	1	3	0.6431	0	1	1	773.806	2319.4	2319.41	-1.42	-0.0011	HCD	32	MS2	0	3.3	-65	118	85.55	33787	20230825_T4_006.raw	F12		1394.43	882.476	1801.11	904.538	1009.42		2074.02	1722.18		2.69	1	0.0001068	0.0001079
-177	259281	FALSE	High	Sequest HT (A2)	Unambiguous	[K].gLQAQIASSGLTVEVDAPk.[S]	N-Term(TMT6plex); K19(TMT6plex)	1	P05783	P05783	0	3	0.8365	0	1	1	781.45	2342.33	2342.33	0.66	0.00051	HCD	32	MS2	7.16113	29.5	-45	118	85.5551	33789	20230825_T4_006.raw	F12	8934.98	5102.67	4844.46	11407.9	2087.96	9346.42	6412.69	16680.8	20032		6.79	1	0.0001068	1.583e-15
-177	259311	FALSE	High	Sequest HT (A2)	Unambiguous	[K].vLQATVVAVGSGSk.[G]	N-Term(TMT6plex); K14(TMT6plex)	1	P61604	P61604	0	3	0.5941	0	1	1	592.033	1774.08	1774.08	0.53	0.00031	HCD	32	MS2	25.5204	20.9	-45	118	85.5643	33792	20230825_T4_006.raw	F12	5848.64	3912.77	3773.44	9358.26	2939.31	6470.85	3694	10588.7	12360.5		3.72	1	0.0001068	2.971e-10
-177	259387	FALSE	High	Sequest HT (A2)	Unambiguous	[R].lIVDEAINEDNSVVSLSQPk.[M]	N-Term(TMT6plex); K20(TMT6plex)	1	P55072	P55072	0	3	0.7278	0	1	1	876.824	2628.46	2628.45	3.27	0.00286	HCD	32	MS2	61.2028	13	-45	118	85.5827	33800	20230825_T4_006.raw	F12	4520.59	3358.21	2637.4	5271.56	1566.83	2558.26	3442.6	8643.8	6575.03		3.27	1	0.0001068	2.108e-07
-177	259397	FALSE	High	Sequest HT (A2)	Unambiguous	[R].lTESPcALVASQYGWSGnMER.[I]	N-Term(TMT6plex); C6(Carbamidomethyl); N18(Deamidated)	1	P14625	P14625	0	3	0.6388	0	1	1	862.749	2586.23	2586.22	5.95	0.00513	HCD	32	MS2	54.0947	10.1	-45	118	85.585	33801	20230825_T4_006.raw	F12	1727.31	3112.98	1605.47	3793.94	1751.56	3184.7	3727.38	6458.48	4574.12		2.63	1	0.0001068	3.845e-05
-177	259211	FALSE	High	Sequest HT (A2)	Unambiguous	[K].aASPIVPSFDMSnEGSYFFGDNAEEYDN.[-]	N-Term(TMT6plex); N13(Deamidated)	1	P03466	P03466	0	3	0.242	0	1	1	1101.82	3303.44	3303.41	6.62	0.00729	HCD	32	MS2	49.3127	2.7	-45	118	85.5266	33778	20230825_T4_006.raw	F12		1067.92		1228.11	969.986	1588.36		2118.96	1558.46		1.57	1	0.0001068	0.001047
-177	258927	FALSE	High	Sequest HT (A2)	Unambiguous	[K].sQETEcTYFSTPLLLGk.[K]	N-Term(TMT6plex); C6(Carbamidomethyl); K17(TMT6plex)	1	P40926	P40926	0	3	0.7609	0	1	1	811.432	2432.28	2432.28	1.27	0.00103	HCD	32	MS2	12.7558	21.4	-45	118	85.4423	33744	20230825_T4_006.raw	F12	5129.42	5379.46	5275.24	7950.78	3650.17	8125.02	5375.25	9573.4	10566.8		4.14	1	0.0001068	6.411e-08
-177	260201	FALSE	High	Sequest HT (A2)	Unambiguous	[K].lQMEAGLcEEQLNQADALLQSDVR.[L]	N-Term(TMT6plex); C8(Carbamidomethyl)	1	Q15149	Q15149	0	3	0.7679	0	1	1	987.492	2960.46	2960.47	-0.86	-0.00085	HCD	32	MS2	51.4603	6.3	-45	118	85.8723	33914	20230825_T4_006.raw	F12	2021.69	762.086	992.461	2085.97	937.293	2536.47	589.316	3848.39	3257.8		2.37	1	0.0001068	3.267e-05
-177	260360	FALSE	High	Sequest HT (A2)	Unambiguous	[K].mPIVGLGTWk.[S]	N-Term(TMT6plex); K10(TMT6plex)	1	O60218	O60218	0	2	0.2286	0	1	1	780.475	1559.94	1559.94	2.17	0.00169	HCD	32	MS2	0	28.3	-45	118	85.9262	33935	20230825_T4_006.raw	F12	5826.73	4989.95	4540.95	11982.2	3637.17	8488.94	5393.9	17515.9	16512.2		1.75	1	0.0001068	0.001006
-177	261264	FALSE	High	Sequest HT (A2)	Unambiguous	[K].vPADTEVVcAPPTAYIDFAR.[Q]	N-Term(TMT6plex); C9(Carbamidomethyl)	1	P60174	P60174	0	3	0.7888	0	1	1	807.749	2421.23	2421.23	0.42	0.00034	HCD	32	MS2	13.9578	15.7	-45	118	86.2653	34066	20230825_T4_006.raw	F12	3972.39	3703.29	2745.74	6405.06	2117.8	6185.06	2967.8	7146.26	10386.7		5.16	1	0.0001068	9.988e-12
-177	261274	FALSE	High	Sequest HT (A2)	Unambiguous	[K].yILGNPLTPGVTQGPQIDkEQYDk.[I]	N-Term(TMT6plex); K19(TMT6plex); K24(TMT6plex)	1	P00352	P00352	1	4	0.7137	0	1	1	841.219	3361.85	3361.86	-2.02	-0.0017	HCD	32	MS2	17.3504	10.4	-45	118	86.2677	34067	20230825_T4_006.raw	F12	2677.08	2504.03	1678.77	4078.9	2030.96	3684.39	2010.06	6657.3	5898.52		4.82	1	0.0001068	7.217e-11
-177	261379	FALSE	High	Sequest HT (A2)	Unambiguous	[K].aDLINNLGTIAk.[SF]	N-Term(TMT6plex); K12(TMT6plex)	5	P07900; P08238	P07900; P08238; Q58FF8; Q14568; Q76LV2	0	3	0.6026	0	1	1	567.682	1701.03	1701.03	-0.19	-0.00011	HCD	32	MS2	22.4513	36.2	-65	118	86.2997	34080	20230825_T4_006.raw	F12	9335.87	6626.4	7189.23	13085	3569.12	12018.7	7469.66	20887.6	24497.7		3.85	2	0.0001068	2.682e-07
-177	262320	FALSE	High	Sequest HT (A2)	Unambiguous	[K].gVDEVTIVNILTNR.[S]	N-Term(TMT6plex)	1	P07355	P07355	0	3	0.1416	0	1	1	591.342	1772.01	1772.01	-0.36	-0.00021	HCD	32	MS2	50.4948	17.6	-45	118	86.6274	34208	20230825_T4_006.raw	F12	4744.49	2858.6	3521.55	7714.56	2115.23	4376.84	2552.86	12165	11777.1		2.26	1	0.0001068	5.273e-05
-177	261485	FALSE	High	Sequest HT (A2)	Unambiguous	[R].lTEMETLQSQLMAEk.[L]	N-Term(TMT6plex); K15(TMT6plex)	1	P35579	P35579	0	3	0.5855	0	1	1	737.397	2210.18	2210.18	-2.4	-0.00177	HCD	32	MS2	50.4749	19.7	-45	118	86.3338	34093	20230825_T4_006.raw	F12	6068.07	4224.87	3466.62	7995.17	2692.82	5722.05	4775.83	9643.45	12274.5		2.75	1	0.0001068	3.769e-05
-177	261525	FALSE	High	Sequest HT (A2)	Unambiguous	[K].gVNLPGAAVDLPAVSEk.[D]	N-Term(TMT6plex); K17(TMT6plex)	1	P14618	P14618	0	3	0.7139	0	1	1	699.076	2095.21	2095.22	-1.13	-0.00079	HCD	32	MS2	24.7433	21.2	-45	118	86.343	34097	20230825_T4_006.raw	F12	5754.23	3963.27	4016.35	8102.12	3230.54	6877.7	3754.41	13238.9	11863.1		3.88	1	0.0001068	3.893e-06
-177	261576	FALSE	High	Sequest HT (A2)	Unambiguous	[K].aFLASPEYVNLPINGnGk.[Q]	N-Term(TMT6plex); N16(Deamidated); K18(TMT6plex)	1	P09211	P09211	0	3	0.1218	0	1	1	788.437	2363.3	2363.3	-1.95	-0.00153	HCD	32	MS2	76.6275	3.4	-65	118	86.3664	34106	20230825_T4_006.raw	F12	838.292			1570.75		1660.33	1318.5	2152.43	2120.66		1.56	1	0.0001068	0.0001465
-177	261606	FALSE	High	Sequest HT (A2)	Unambiguous	[R].dALNIETAIk.[T]	N-Term(TMT6plex); K10(TMT6plex)	2	P07355	A6NMY6; P07355	0	2	0.3333	0	1	1	773.466	1545.92	1545.93	-0.51	-0.00039	HCD	32	MS2	0	36	-45	118	86.3779	34110	20230825_T4_006.raw	F12	9381.34	6966.38	7233.49	14687.1	4234.24	13592.4	5613.49	16347.6	25073.8		2.01	1	0.0001068	0.001549
-177	261701	FALSE	High	Sequest HT (A2)	Unambiguous	[R].tATESFASDPILYRPVAVALDTk.[G]	N-Term(TMT6plex); K23(TMT6plex)	1	P14618	P14618	0	4	0.7757	0	1	1	731.66	2923.62	2923.62	0.24	0.00017	HCD	32	MS2	20.3239	4.9	-65	118	86.4137	34125	20230825_T4_006.raw	F12	884.703			1400.1	1215.29	2565.34	1048.01	3444.84	3723.89		4.37	1	0.0001068	4.035e-11
-177	261731	FALSE	High	Sequest HT (A2)	Unambiguous	[R].iITITGTQDQIQNAQYLLQNSVk.[Q]	N-Term(TMT6plex); K23(TMT6plex)	1	P61978	P61978	0	4	0.7259	0	1	1	762.684	3047.71	3047.71	0.28	0.00022	HCD	32	MS2	59.6628	2.5	-65	118	86.4229	34128	20230825_T4_006.raw	F12			819.609	1284		1607.1		2055.67	1515.28		3.32	1	0.0001068	9.519e-07
-177	261741	FALSE	High	Sequest HT (A2)	Unambiguous	[R].lLDPEDVDVPQPDEk.[S]	N-Term(TMT6plex); K15(TMT6plex)	1	Q15149	Q15149	0	3	0.7004	0	1	1	723.056	2167.15	2167.15	-0.28	-0.0002	HCD	32	MS2	19.0943	6.8	-65	118	86.4275	34130	20230825_T4_006.raw	F12	1055.3	1524.34	958.025	3611.81	893.767	2372.75		4260.92	4971.41		2.57	1	0.0001068	9.455e-05
-177	261771	FALSE	High	Sequest HT (A2)	Unambiguous	[R].eLQSQISDTSVVLSMDNSR.[S]	N-Term(TMT6plex)	1	P05787	P05787	0	3	0.622	0	1	1	780.064	2338.18	2338.18	0.39	0.0003	HCD	32	MS2	20.3236	15	-45	118	86.442	34135	20230825_T4_006.raw	F12	2931.85	1774.07	2940.96	4406.92	1419.42	6444.9	3073.71	9901.9	8984.23		2.54	1	0.0001068	4.786e-07
-177	262100	FALSE	High	Sequest HT (A2)	Unambiguous	[K].yILGNPLTPGVTQGPQIDkEQYDk.[I]	N-Term(TMT6plex); K19(TMT6plex); K24(TMT6plex)	1	P00352	P00352	1	4	0.6811	0	1	1	841.22	3361.86	3361.86	-0.43	-0.00036	HCD	32	MS2	0	9.9	-45	118	86.5595	34181	20230825_T4_006.raw	F12	2624.93	2241.67	1648.08	3736.11	1098.72	3216.75	1204.07	6528.05	5677.01		4.17	1	0.0001068	5.058e-08
-177	262072	FALSE	High	Sequest HT (A2)	Unambiguous	[R].lQAEIEGLk.[G]	N-Term(TMT6plex); K9(TMT6plex)	1	P05787	P05787	0	2	0.3717	0	1	1	729.95	1458.89	1458.89	0.1	8e-05	HCD	32	MS2	25.6529	57	-45	111.348	86.5503	34178	20230825_T4_006.raw	F12	16852.5	11183.6	7310.6	18991	3971.9	18017.5	12865.5	37960.9	40524.3		3.04	1	0.0001068	1.581e-06
-177	261867	FALSE	High	Sequest HT (A2)	Unambiguous	[K].vGINYQPPTVVPGGDLAk.[V]	N-Term(TMT6plex); K18(TMT6plex)	7	Q71U36; Q9BQE3; P68366	P0DPH8; Q6PEY2; Q71U36; Q9NY65; P68363; Q9BQE3; P68366	0	4	0.563	0	1	1	571.584	2283.31	2283.31	0.49	0.00028	HCD	32	MS2	20.1068	9.4	-45	118	86.4673	34146	20230825_T4_006.raw	F12	2748.8	2452.15	1952	3579.15	1341.42	3222.31	2137.02	4449.85	5054.68		3.41	3	0.0001068	1.37e-06
-177	261877	FALSE	High	Sequest HT (A2)	Unambiguous	[R].vIISAPSADAPMFVMGVNHEk.[Y]	N-Term(TMT6plex); K21(TMT6plex)	1	P04406	P04406	0	3	0.7668	0	1	1	891.149	2671.43	2671.44	-0.64	-0.00057	HCD	32	MS2	13.9154	1.1	-65	118	86.4724	34148	20230825_T4_006.raw	F12				834.21		587.645		1015.75	706.013		2.83	1	0.0001068	5.582e-05
-177	261937	FALSE	High	Sequest HT (A2)	Unambiguous	[R].qVQSLTcEVDALk.[G]	N-Term(TMT6plex); C7(Carbamidomethyl); K13(TMT6plex)	1	P08670	P08670	0	3	0.5625	0	1	1	650.366	1949.08	1949.08	2.99	0.00195	HCD	32	MS2	44.7452	20.4	-45	118	86.4986	34157	20230825_T4_006.raw	F12	6154.36	3342.56	2202.73	8303.18	2445.68	7449.84	3012.56	11868.4	12698.5		3.04	1	0.0001068	2.865e-06
-177	261254	FALSE	High	Sequest HT (A2)	Unambiguous	[K].aLANVnIGSLIcnVGAGGPAPAAGAAPAGGPAPSTAAAPAEEk.[K]	N-Term(TMT6plex); N6(Deamidated); C12(Carbamidomethyl); N13(Deamidated); K43(TMT6plex)	1	P05386	P05386	0	6	0.1123	0	1	1	712.382	4269.26	4269.22	8.25	0.00587	HCD	32	MS2	70.8309	5.9	-45	118	86.263	34065	20230825_T4_006.raw	F12	1678.59	894.411	855.696	2255.97	964.426	1084.93	839.56	3780.83	3878.1		3.74	1	0.0001068	1.028e-06
-177	261242	FALSE	High	Sequest HT (A2)	Unambiguous	[R].vETGVLkPGMVVTFAPVNVTTEVk.[S]	N-Term(TMT6plex); K7(TMT6plex); K24(TMT6plex)	2	P68104	P68104; Q5VTE0	0	4	0.7697	0	1	1	801.474	3202.87	3202.87	0.33	0.00026	HCD	32	MS2	9.60738	9.7	-45	61.818	86.2558	34063	20230825_T4_006.raw	F12	5956.59	2959.27	4607.84	6992.92	2287.69	5081.72	3034.03	10744.4	10128.1		4.69	1	0.0001068	1.894e-08
-177	261213	FALSE	High	Sequest HT (A2)	Unambiguous	[K].vEGDLkGPEVDLk.[G]	N-Term(TMT6plex); K6(TMT6plex); K13(TMT6plex)	1	Q09666	Q09666	1	3	0.2024	0	1	2	696.084	2086.24	2086.24	0.55	0.00038	HCD	32	MS2	15.9097	16.1	-65	118	86.2437	34058	20230825_T4_006.raw	F12	4191.32	4444.7	3478.41	8108.5	1678.82	4425.83	3490.49	7176.02	9319.04		1.68	1	0.0001068	3.384e-05
-177	261212	FALSE	High	Sequest HT (A2)	Unambiguous	[K].vEGDLkGPEVDIk.[G]	N-Term(TMT6plex); K6(TMT6plex); K13(TMT6plex)	1	Q09666	Q09666	1	3	0.2024	0	1	1	696.084	2086.24	2086.24	0.55	0.00038	HCD	32	MS2	15.9097	16.1	-65	118	86.2437	34058	20230825_T4_006.raw	F12	4191.32	4444.7	3478.41	8108.5	1678.82	4425.83	3490.49	7176.02	9319.04		1.68	1	0.0001068	3.384e-05
-177	260416	FALSE	High	Sequest HT (A2)	Unambiguous	[K].kQGGLGPMNIPLVSDPk.[R]	N-Term(TMT6plex); K1(TMT6plex); K17(TMT6plex)	1	Q06830	Q06830	1	3	0.7049	0	1	1	813.485	2438.44	2438.44	0.17	0.00014	HCD	32	MS2	0	4	-65	118	85.9545	33946	20230825_T4_006.raw	F12	1197.07	1002.74		1482.04		1329.69	875.773	1818.15	3546.76		2.44	1	0.0001068	3.633e-07
-177	260446	FALSE	High	Sequest HT (A2)	Unambiguous	[K].lVSESSDVLPk.[-]	N-Term(TMT6plex); K11(TMT6plex)	1	P05787	P05787	0	3	0.6117	0	1	1	544.659	1631.96	1631.96	0.26	0.00014	HCD	32	MS2	50.5275	20.1	-45	118	85.9683	33951	20230825_T4_006.raw	F12	5484.87	4595.25	3186.32	8089.1	1742.63	6760.85	3733.97	12207.1	13039.2		3.09	1	0.0001068	4.337e-06
-177	260526	FALSE	High	Sequest HT (A2)	Unambiguous	[K].aPVPTGEVYFADSFDR.[G]	N-Term(TMT6plex)	1	P27824	P27824	0	3	0.7657	0	1	1	667.338	2000	2000	0.97	0.00065	HCD	32	MS2	59.592	17.5	-45	118	85.9922	33961	20230825_T4_006.raw	F12	4626.22	3341.53	2319.22	7618.33	1571.79	6004.75	3726.14	10275.3	9563.42		2.86	1	0.0001068	7.506e-06
-177	260536	FALSE	High	Sequest HT (A2)	Unambiguous	[R].gVQIASNENMETMESSTLELR.[S]	N-Term(TMT6plex)	1	P03466	P03466	0	3	0.685	0	1	1	856.753	2568.24	2568.25	-1.28	-0.0011	HCD	32	MS2	50.4862	11.5	-45	118	85.9945	33962	20230825_T4_006.raw	F12	2843.81	2462.56	2146.71	5742.11	2025.33	3275.81	1199.36	6083.64	6234.41		2.54	1	0.0001068	1.686e-06
-177	260614	FALSE	High	Sequest HT (A2)	Unambiguous	[R].lLLPGELAk.[H]	N-Term(TMT6plex); K9(TMT6plex)	15	Q5QNW6; Q8N257	Q16778; Q5QNW6; Q99879; P33778; P58876; Q96A08; Q93079; O60814; Q99880; P62807; P57053; Q8N257; P06899; P23527; Q99877	0	2	0.1544	0	1	1	706.468	1411.93	1411.93	-0.17	-0.00012	HCD	32	MS2	22.5655	75.9	-45	68.725	86.0236	33973	20230825_T4_006.raw	F12	43365.8	28909.4	19811.2	58001.7	17913.2	41997.3	20651.7	73715.5	70517.1		2.59	2	0.0001068	5.673e-06
-177	260624	FALSE	High	Sequest HT (A2)	Unambiguous	[K].lGLGIDEDDPTADDTSAAVTEEMPPLEGDDDTSRMEEVD.[-]	N-Term(TMT6plex)	1	P07900	P07900	1	5	0.6488	0	1	1	876.793	4379.93	4379.92	2.44	0.00214	HCD	32	MS2	22.9204	5.2	-45	118	86.0275	33974	20230825_T4_006.raw	F12	1301.18	777.13	1235.56	2062.66	805.318	1742.2	816.35	3290.83	2440.45		3.36	1	0.0001068	7.393e-05
-177	260634	FALSE	High	Sequest HT (A2)	Unambiguous	[K].aLNVEPDGTGLTcSLAPNIISQL.[-]	N-Term(TMT6plex); C13(Carbamidomethyl)	1	P30044	P30044	0	3	0.7263	0	1	1	871.465	2612.38	2612.38	-0.07	-6e-05	HCD	32	MS2	20.739	10.7	-45	118	86.0307	33975	20230825_T4_006.raw	F12	2439.7	3492.42	1554.5	5293.54	1870.82	3756.65	1591.83	5026.14	5987.42		3.69	1	0.0001068	6.886e-06
-177	260720	FALSE	High	Sequest HT (A2)	Unambiguous	[R].iITITGTQDQIQNAQYLLQNSVk.[Q]	N-Term(TMT6plex); K23(TMT6plex)	1	P61978	P61978	0	4	0.6896	0	1	1	762.685	3047.72	3047.71	1.09	0.00083	HCD	32	MS2	0	2.2	-65	118	86.0675	33990	20230825_T4_006.raw	F12	649.638		795.806	1558.46			1114.92	1000.94	1473.84		3.64	1	0.0001068	6.826e-07
-177	260261	FALSE	High	Sequest HT (A2)	Unambiguous	[K].eLEEIVQPIISk.[L]	N-Term(TMT6plex); K12(TMT6plex)	1	P11021	P11021	0	3	0.6767	0	1	1	619.376	1856.11	1856.11	-0.34	-0.00021	HCD	32	MS2	44.7732	37.3	-65	118	85.8905	33921	20230825_T4_006.raw	F12	9523.3	5679.32	5184.5	15690.9	6287.58	16971.4	6129.19	20504.2	22028.5		3	1	0.0001068	5.166e-06
-177	262396	FALSE	High	Sequest HT (A2)	Unambiguous	[K].tVTAMDVVYALk.[R]	N-Term(TMT6plex); K12(TMT6plex)	1	P62805	P62805	0	3	0.6328	0	1	1	590.348	1769.03	1769.03	-0.11	-7e-05	HCD	32	MS2	28.8181	36.8	-65	118	86.6525	34218	20230825_T4_006.raw	F12	10140.2	7710.36	6481.16	13141.6	3008.37	13704.5	8383.48	19256.2	22608.1		3.35	1	0.0001068	3.17e-07
-177	260812	FALSE	High	Sequest HT (A2)	Unambiguous	[K].vDALNDEINFLR.[T]	N-Term(TMT6plex)	1	P08729	P08729	0	3	0.5165	0	1	1	549.968	1647.89	1647.89	-0.32	-0.00018	HCD	32	MS2	67.3241	11.5	-45	118	86.0968	34001	20230825_T4_006.raw	F12	3312.25	2085.46	2414.23	4596.82	709.062	3710.7	2464.84	6777.19	6646.64		2.42	1	0.0001068	7.971e-06
-177	260888	FALSE	High	Sequest HT (A2)	Unambiguous	[R].eQQIVIQSSGGLSkDDIENMVk.[N]	N-Term(TMT6plex); K14(TMT6plex); K22(TMT6plex)	1	P38646	P38646	1	4	0.6809	0	1	1	777.182	3105.71	3105.71	0.07	5e-05	HCD	32	MS2	21.1909	2.1	-65	118	86.1298	34014	20230825_T4_006.raw	F12	957.73			1112.77		736.562	670.671	1107.42	1696.7		3.29	1	0.0001068	5.596e-08
-177	260928	FALSE	High	Sequest HT (A2)	Unambiguous	[K].lAAVDATVNQVLASR.[Y]	N-Term(TMT6plex)	1	Q15084	Q15084	0	3	0.4708	0	1	1	586.34	1757.01	1757.01	-2.92	-0.00171	HCD	32	MS2	33.5883	16	-45	117.257	86.142	34019	20230825_T4_006.raw	F12	3771.69	3721.55	3232.23	7490.21	2363.87	5856.83	3135.75	8388.08	9952.21		3.42	1	0.0001068	1.196e-09
-177	260938	FALSE	High	Sequest HT (A2)	Unambiguous	[K].lcYVALDFEQEMATAASSSSLEk.[S]	N-Term(TMT6plex); C2(Carbamidomethyl); K23(TMT6plex)	3	P60712	P60712; Q6S8J3; P63261	0	4	0.7548	0	1	1	752.879	3008.49	3008.5	-2.42	-0.00182	HCD	32	MS2	23.2234	15.8	-45	118	86.146	34020	20230825_T4_006.raw	F12	5325.52	2717.89	3295.38	7840.07	1425.89	5638.28	4099.06	8175.15	6869.46		5.71	1	0.0001068	6.786e-13
-177	260975	FALSE	High	Sequest HT (A2)	Unambiguous	[K].lGLGIDEDEVAAEEPnAAVPDEIPPLEGDEDASR.[M]	N-Term(TMT6plex); N16(Deamidated)	1	P08238	P08238	0	4	0.8093	0	1	1	941.459	3762.82	3762.79	6.39	0.00601	HCD	32	MS2	0	5	-45	118	86.156	34024	20230825_T4_006.raw	F12	1771.74	1253.42		1986.56	1056.32	1469.89	1056.32	2856.23	2592.85		4.3	1	0.0001068	1.846e-11
-177	262386	FALSE	High	Sequest HT (A2)	Unambiguous	[K].eEIFGPVQQIMk.[F]	N-Term(TMT6plex); K12(TMT6plex)	1	P00352	P00352	0	3	0.4689	0	1	1	626.358	1877.06	1877.06	0.1	6e-05	HCD	32	MS2	83.3567	40.7	-65	96.587	86.6486	34217	20230825_T4_006.raw	F12	14355.1	9756.92	9127.6	19143.3	5047.03	17535.4	9557.14	27504.1	26880.7		2.73	1	0.0001068	6.233e-05
-177	261039	FALSE	High	Sequest HT (A2)	Unambiguous	[K].tVDNFVALATGEk.[G]	N-Term(TMT6plex); K13(TMT6plex)	1	P23284	P23284	0	3	0.5744	0	1	1	608.349	1823.03	1823.03	0.72	0.00044	HCD	32	MS2	9.13958	40	-65	118	86.1773	34033	20230825_T4_006.raw	F12	10960.5	9187.19	8876.5	15889.8	4085.18	13038.4	7726.39	17950.1	21540.3		4.3	1	0.0001068	2.284e-09
-177	261192	FALSE	High	Sequest HT (A2)	Unambiguous	[R].qAQEYEALLNIk.[V]	N-Term(TMT6plex); K12(TMT6plex)	1	P05783	P05783	0	3	0.4548	0	1	1	626.695	1878.07	1878.07	-1.68	-0.00105	HCD	32	MS2	29.4477	48	-65	118	86.2365	34056	20230825_T4_006.raw	F12	14725.3	8492.87	7487.44	19420	4340.07	18013.9	12354.3	27260.5	32381.1		3.98	1	0.0001068	1.56e-06
-177	260770	FALSE	High	Sequest HT (A2)	Unambiguous	[R].aSLEAAIADAEQR.[G]	N-Term(TMT6plex)	1	P05787	P05787	0	3	0.6523	0	1	1	525.284	1573.84	1573.84	-0.03	-2e-05	HCD	32	MS2	68.5654	16.1	-45	118	86.0828	33996	20230825_T4_006.raw	F12	3552.13	3321.3	3562.18	6876.12	2671.63	4912.84	3634.88	9998.67	8219.75		3.48	1	0.0001068	1.305e-06
-177	258921	FALSE	High	Sequest HT (A2)	Unambiguous	[R].fSEMMNNMGGDEDVDLPEVDGADDDSQDSDDEkMPDLE.[-]	N-Term(TMT6plex); K33(TMT6plex)	1	Q15185	Q15185	1	4	0.9503	0	1	1	1166.99	4664.94	4664.93	1.86	0.00216	HCD	32	MS2	0	2.4	-45	118	85.4384	33743	20230825_T4_006.raw	F12		683.633	1288.42	1897.86				1658.32	1848.5		4.83	1	0.0001068	8.22e-09
-177	258911	FALSE	High	Sequest HT (A2)	Unambiguous	[R].vIISAPSADAPMFVMGVnHEk.[Y]	N-Term(TMT6plex); N18(Deamidated); K21(TMT6plex)	1	P04406	P04406	0	3	0.4402	0	1	1	891.484	2672.44	2672.42	6.72	0.00599	HCD	32	MS2	37.2841	1.5	-65	118	85.4332	33741	20230825_T4_006.raw	F12			698.521			785.806		1211.84	1739.37		1.84	1	0.0001068	9.694e-05
-177	262626	FALSE	High	Sequest HT (A2)	Unambiguous	[K].yILGNPLTPGVTQGPQIDkEQYDk.[I]	N-Term(TMT6plex); K19(TMT6plex); K24(TMT6plex)	1	P00352	P00352	1	4	0.6813	0	1	1	841.218	3361.85	3361.86	-3.05	-0.00256	HCD	32	MS2	57.5917	11.3	-45	118	86.7445	34254	20230825_T4_006.raw	F12	4460.46	1799.08	2324.58	5745.89	1106.94	2050.84	1826.46	6134.94	5884.55		3.42	1	0.0001068	9.673e-07
-177	257110	FALSE	High	Sequest HT (A2)	Unambiguous	[K].iISNAScTTNcLAPLAk.[V]	N-Term(TMT6plex); C7(Carbamidomethyl); C11(Carbamidomethyl); K17(TMT6plex)	1	P04406	P04406	0	3	0.7346	0	1	1	764.752	2292.24	2292.25	-1.28	-0.00098	HCD	32	MS2	26.5929	21.9	-45	118	84.8027	33492	20230825_T4_006.raw	F12	5462.98	4907.14	5611.15	9845.35	3005.22	6867.32	4056	11525.6	13551.5		5.35	1	0.0001068	9.236e-11
-177	257160	FALSE	High	Sequest HT (A2)	Unambiguous	[R].tAVDSGIPLLTNFQVTk.[L]	N-Term(TMT6plex); K17(TMT6plex)	1	P31327	P31327	0	3	0.4742	0	1	1	754.776	2262.31	2262.31	1.65	0.00124	HCD	32	MS2	63.4149	24.9	-45	118	84.8165	33498	20230825_T4_006.raw	F12	7310.86	4359.31	3915.53	10690	2716.6	8155.9	5176.79	14828.9	13666.2		1.94	1	0.0001068	0.000312
-177	257170	FALSE	High	Sequest HT (A2)	Unambiguous	[K].vTASGPGLSSYGVPASLPVDFAIDAR.[D]	N-Term(TMT6plex)	1	O75369	O75369	0	3	0.5663	0	1	1	926.161	2776.47	2776.47	-1.33	-0.00123	HCD	32	MS2	34.3085	8.5	-45	118	84.8187	33499	20230825_T4_006.raw	F12	2399.23	1305.68	2088.62	3060.45	1109.88	2691.43	2702.45	5289.42	4737.62		2.49	1	0.0001068	1.007e-05
-177	262908	FALSE	High	Sequest HT (A2)	Unambiguous	[K].iISNAScTTNcLAPLAk.[V]	N-Term(TMT6plex); C7(Carbamidomethyl); C11(Carbamidomethyl); K17(TMT6plex)	1	P04406	P04406	0	3	0.7434	0	1	1	764.753	2292.24	2292.25	-0.85	-0.00065	HCD	32	MS2	28.7742	21.6	-45	118	86.8471	34294	20230825_T4_006.raw	F12	6382.32	2832.14	4133.22	10206.7	2462.39	6799.35	4218.79	10382.4	13197.9		5.65	1	0.0001068	1.293e-11
-177	257230	FALSE	High	Sequest HT (A2)	Unambiguous	[K].lAVNMVPFPR.[L]	N-Term(TMT6plex)	12	Q13509; P07437; P68371	Q13885; Q13509; Q9H4B7; P04350; A6NNZ2; Q9BUF5; G3N1W7; Q3ZCM7; E1BJK2; P07437; P68371; Q9BVA1	0	2	0.5576	0	1	1	686.902	1372.8	1372.8	-0.25	-0.00017	HCD	32	MS2	27.2623	20.1	-65	118	84.8392	33507	20230825_T4_006.raw	F12	5149.44	4182.49	2806.08	8312.03	2825.87	6969.3	4284.96	9976.6	12265.7		2.17	3	0.0001068	0.0001297
-177	257240	FALSE	High	Sequest HT (A2)	Unambiguous	[R].vcENIPIVLcGNk.[V]	N-Term(TMT6plex); C2(Carbamidomethyl); C10(Carbamidomethyl); K13(TMT6plex)	1	P62826	P62826	0	3	0.6986	0	1	1	658.701	1974.09	1974.09	-1.21	-0.0008	HCD	32	MS2	18.7922	16.2	-65	118	84.8421	33508	20230825_T4_006.raw	F12	4138.04	3475.21	3525.7	6058.79	3074.74	6240.84	2869.76	6767.12	10287.6		2.92	1	0.0001068	0.0001822
-177	257250	FALSE	High	Sequest HT (A2)	Unambiguous	[K].iISnAScTTNcLAPLAk.[V]	N-Term(TMT6plex); N4(Deamidated); C7(Carbamidomethyl); C11(Carbamidomethyl); K17(TMT6plex)	1	P04406	P04406	0	3	0.2946	0	1	1	765.083	2293.23	2293.23	2.15	0.00164	HCD	32	MS2	67.5925	7.7	-65	118	84.8444	33509	20230825_T4_006.raw	F12	1978.13		2032.26	2237.36	1433.2	1609.95	2022.19	5504.62	4815.54		2.41	1	0.0001068	3.033e-06
-177	257362	FALSE	High	Sequest HT (A2)	Unambiguous	[K].dFLAGGVAAAISk.[T]	N-Term(TMT6plex); K13(TMT6plex)	1	P05141	P05141	0	3	0.6416	0	1	1	560.003	1677.99	1677.99	0.45	0.00025	HCD	32	MS2	30.3651	36	-65	118	84.8937	33529	20230825_T4_006.raw	F12	9515.62	6659.21	6905.82	14798.3	6815.56	12903.8	5912.82	18383.4	22533.5		4.13	1	0.0001068	5.132e-09
-177	257412	FALSE	High	Sequest HT (A2)	Unambiguous	[K].fLESGGQDGAGDDDDLEDLEEAEEPDMEEDDDQk.[A]	N-Term(TMT6plex); K34(TMT6plex)	1	P07237	P07237	0	4	0.9186	0	1	1	1054.7	4215.77	4215.77	-0.11	-0.00012	HCD	32	MS2	0	10.1	-45	118	84.9126	33536	20230825_T4_006.raw	F12	4719.46	2693.26	1768.31	3316.08		4541.59	1998.81	4098.9	5908.54		8.48	1	0.0001068	6.305e-16
-177	257452	FALSE	High	Sequest HT (A2)	Unambiguous	[R].mIAGQVLDINLAAEPk.[V]	N-Term(TMT6plex); K16(TMT6plex)	1	P07910	P07910	0	3	0.616	0	1	1	714.417	2141.24	2141.24	-1.37	-0.00097	HCD	32	MS2	0	31.4	-45	118	84.924	33540	20230825_T4_006.raw	F12	8905.46	5023.23	5170.73	12510.1	3798.9	11189.7	8019.9	17934.2	18174.7		3.49	1	0.0001068	4.822e-09
-177	257540	FALSE	High	Sequest HT (A2)	Unambiguous	[R].dALNIETAIk.[T]	N-Term(TMT6plex); K10(TMT6plex)	2	P07355	A6NMY6; P07355	0	3	0.5942	0	1	1	515.98	1545.93	1545.93	-0.01	0	HCD	32	MS2	38.9074	32.1	-65	118	84.9521	33552	20230825_T4_006.raw	F12	9321.92	4770.21	3917.63	8642.16	3839.27	11405.7	8566.54	16712	18982.5		3.45	1	0.0001068	6.631e-07
-177	257560	FALSE	High	Sequest HT (A2)	Unambiguous	[R].lGDVISIQPcPDVk.[Y]	N-Term(TMT6plex); C10(Carbamidomethyl); K14(TMT6plex)	1	P55072	P55072	0	3	0.6863	0	1	1	667.049	1999.13	1999.13	0.73	0.00048	HCD	32	MS2	17.827	13	-65	118	84.9589	33554	20230825_T4_006.raw	F12	2630.83	2228.37	3159.24	4865.29	1172.68	5494.38	2590.46	6271.81	7932.07		3.22	1	0.0001068	9.362e-08
-177	257570	FALSE	High	Sequest HT (A2)	Unambiguous	[K].tkPYIQVDIGGGQTk.[T]	N-Term(TMT6plex); K2(TMT6plex); K15(TMT6plex)	1	P11021	P11021	0	3	0.4797	0	1	1	764.789	2292.35	2292.35	-0.31	-0.00024	HCD	32	MS2	13.8284	7.2	-65	118	84.9612	33555	20230825_T4_006.raw	F12	2258.2	1523.61	745.207	2921.86	891.991	2468.54	628.691	4525.65	4943.41		1.48	1	0.0001068	0.0002403
-177	262858	FALSE	High	Sequest HT (A2)	Unambiguous	[K].qGGLGPMNIPLVSDPk.[R]	N-Term(TMT6plex); K16(TMT6plex)	1	Q06830	Q06830	0	3	0.7153	0	1	1	694.399	2081.18	2081.18	-0.33	-0.00023	HCD	32	MS2	20.6167	7.6	-65	118	86.8282	34287	20230825_T4_006.raw	F12	1042.16	1315.88	1573.31	3176.56	896.351	3195.95	1441.68	4266.82	4167.43		2.81	1	0.0001068	1.524e-05
-177	257590	FALSE	High	Sequest HT (A2)	Unambiguous	[R].lAPITSDPTEATAVGAVEASFk.[C]	N-Term(TMT6plex); K22(TMT6plex)	1	P14618	P14618	0	3	0.8333	0	1	1	878.486	2633.44	2633.44	-0.27	-0.00023	HCD	32	MS2	2.33783	20.4	-45	67.191	84.971	33559	20230825_T4_006.raw	F12	7677.91	6692.02	9256.81	12452.2	5140.95	13197	7729.4	20904.1	21501.4		7.98	1	0.0001068	6.305e-16
-177	257600	FALSE	High	Sequest HT (A2)	Unambiguous	[R].lLEDGEDFNLGDALDSSNSMQTIQk.[T]	N-Term(TMT6plex); K25(TMT6plex)	1	P05783	P05783	0	5	0.6729	0	1	1	640.524	3198.59	3198.59	1.58	0.00101	HCD	32	MS2	17.8971	13.4	-45	118	84.975	33560	20230825_T4_006.raw	F12	3021.8	3480.47	3519.41	4877.83	2319.96	4614.35	2304.18	7332.39	7407.06		4.83	1	0.0001068	9.97e-06
-177	257653	FALSE	High	Sequest HT (A2)	Unambiguous	[R].tVPPAVTGITFLSGGQSEEEASINLNAINk.[C]	N-Term(TMT6plex); K30(TMT6plex)	1	P04075	P04075	0	5	0.6128	0	1	1	703.986	3515.9	3515.9	0.9	0.00063	HCD	32	MS2	29.6162	14	-45	118	84.9963	33569	20230825_T4_006.raw	F12	3908.3	3284.1	3204.5	5494.99	1493.99	4918.43	3247.8	6785.63	7395.57		3.9	1	0.0001068	2.91e-08
-177	257100	FALSE	High	Sequest HT (A2)	Unambiguous	[K].lGLGIDEDDPTADDTSAAVTEEMPPLEGDDDTSRMEEVD.[-]	N-Term(TMT6plex)	1	P07900	P07900	1	5	0.7685	0	1	1	876.79	4379.92	4379.92	-0.88	-0.00077	HCD	32	MS2	10.1541	6.6	-45	118	84.7998	33491	20230825_T4_006.raw	F12	1160.59	725.914	1783.85	3247.51	870.468	3278.79	876.598	3126.44	3650.57		5.53	1	0.0001068	2.03e-05
-177	257030	FALSE	High	Sequest HT (A2)	Unambiguous	[R].kVFANPEDcVAFGk.[G]	N-Term(TMT6plex); K1(TMT6plex); C9(Carbamidomethyl); K14(TMT6plex)	1	P10620	P10620	1	3	0.7562	0	1	1	757.092	2269.26	2269.26	-0.12	-9e-05	HCD	32	MS2	45.5588	7.9	-65	118	84.777	33483	20230825_T4_006.raw	F12	2159.84	1387.92	1862.83	3155.97	1208.77	3134.84	1341.24	4545.88	3327.86		3.65	1	0.0001068	7.028e-09
-177	256960	FALSE	High	Sequest HT (A2)	Unambiguous	[K].lEAELGNMQGLVEDFk.[N]	N-Term(TMT6plex); K16(TMT6plex)	1	P05787	P05787	0	3	0.3539	0	1	1	751.073	2251.2	2251.2	0.15	0.00011	HCD	32	MS2	17.5747	25.5	-45	118	84.7488	33471	20230825_T4_006.raw	F12	9655.19	4409.96	4287.26	8317.53	3674.8	9617.61	2939.84	9776.49	16576.6		3.56	1	0.0001068	2.191e-08
-177	256950	FALSE	High	Sequest HT (A2)	Unambiguous	[K].aLNVEPDGTGLTcSLAPnIISQL.[-]	N-Term(TMT6plex); C13(Carbamidomethyl); N18(Deamidated)	1	P30044	P30044	0	3	0.6649	0	1	1	871.799	2613.38	2613.36	7.04	0.00613	HCD	32	MS2	53.7833	10.6	-45	118	84.7465	33470	20230825_T4_006.raw	F12	2338.54	1866.65	2298.38	4494.24	1586.97	3620.95	2637.66	5843.46	5672.49		3.76	1	0.0001068	7.338e-06
-177	263077	FALSE	High	Sequest HT (A2)	Unambiguous	[R].dLTDYLMk.[I]	N-Term(TMT6plex); K8(TMT6plex)	7	P63267; P60712; Q562R1	P63267; P60712; P62736; P68133; Q562R1; P68032; P63261	0	3	0.3458	0	1	1	486.276	1456.81	1456.81	0.32	0.00016	HCD	32	MS2	30.3347	41.6	-45	118	86.8995	34315	20230825_T4_006.raw	F12	9539.67	6214.34	5157.88	11675.6	3032.75	11040.1	11798.9	31103.7	27918		2.4	3	0.0001068	0.0006114
-177	256432	FALSE	High	Sequest HT (A2)	Unambiguous	[K].ikVAEDEAEAAAAAk.[F]	N-Term(TMT6plex); K2(TMT6plex); K15(TMT6plex)	1	P08195	P08195	1	3	0.25	0	1	1	725.426	2174.26	2174.26	-0.21	-0.00015	HCD	32	MS2	28.8141	7.1	-65	118	84.5546	33395	20230825_T4_006.raw	F12	2816.37	710.824	1545.07	3084.88	1503.15	2968.91	703.31	2839.83	3994.15		2.48	1	0.0001068	2.725e-06
-177	256489	FALSE	High	Sequest HT (A2)	Unambiguous	[K].lEAELGnMQGLVEDFk.[N]	N-Term(TMT6plex); N7(Deamidated); K16(TMT6plex)	1	P05787	P05787	0	3	0.4638	0	1	1	751.407	2252.21	2252.19	8.12	0.00609	HCD	32	MS2	69.3293	25.4	-45	118	84.576	33403	20230825_T4_006.raw	F12	8085.64	4173.61	4411.53	10969.1	3388.67	8322.69	5427.8	13408.8	14010.8		2.35	1	0.0001068	7.146e-05
-177	256559	FALSE	High	Sequest HT (A2)	Unambiguous	[K].eEIFGPVQQIMk.[F]	N-Term(TMT6plex); K12(TMT6plex)	1	P00352	P00352	0	3	0.4841	0	1	1	626.358	1877.06	1877.06	-0.14	-9e-05	HCD	32	MS2	83.2302	56	-65	112.328	84.6041	33415	20230825_T4_006.raw	F12	17755.8	8883.62	8486.87	22882.2	6931.3	19143.3	10514.3	34697.3	36292.2		2.83	1	0.0001068	0.0001477
-177	256589	FALSE	High	Sequest HT (A2)	Unambiguous	[K].tHLPGFVEQAEALk.[A]	N-Term(TMT6plex); K14(TMT6plex)	1	P30044	P30044	0	3	0.4369	0	1	1	666.716	1998.13	1998.14	-3.99	-0.00266	HCD	32	MS2	79.7185	13.1	-65	118	84.6131	33418	20230825_T4_006.raw	F12	3313.57	3116.42	2874.66	4449.23	1313.45	3849.34	3461.13	6742.99	7807.8		2.06	1	0.0001068	0.0003494
-177	262984	FALSE	High	Sequest HT (A2)	Unambiguous	[K].vDFPQDQLTALTGR.[I]	N-Term(TMT6plex)	1	P40926	P40926	0	3	0.7438	0	1	1	597.326	1789.96	1789.96	-1.05	-0.00063	HCD	32	MS2	38.4356	15.5	-45	118	86.8662	34302	20230825_T4_006.raw	F12	4257.43	4151.74	2623.41	5111.83	2605.05	5646.92	2311.77	8275.48	9351.78		3.24	1	0.0001068	2.525e-07
-177	256619	FALSE	High	Sequest HT (A2)	Unambiguous	[R].lEGLTDEINFLR.[Q]	N-Term(TMT6plex)	1	P05787	P05787	0	3	0.699	0	1	1	550.309	1648.91	1648.91	0.41	0.00022	HCD	32	MS2	48.5939	15.1	-45	118	84.6229	33422	20230825_T4_006.raw	F12	3572.18	3271.6	3068.71	6149.78	3103.49	6063.23	2531.79	7999.56	7986.69		3.92	1	0.0001068	6.145e-07
-177	256629	FALSE	High	Sequest HT (A2)	Unambiguous	[R].sNMDNMFESYINNLR.[R]	N-Term(TMT6plex)	1	P05787	P05787	0	3	0.7532	0	1	1	692.995	2076.97	2076.97	0.78	0.00054	HCD	32	MS2	25.3148	23.2	-45	118	84.6268	33423	20230825_T4_006.raw	F12	6719.14	4067.52	3021.71	9870.86	2599.41	8177.92	6615.05	16355.8	12808.7		3.16	1	0.0001068	8.95e-05
-177	257673	FALSE	High	Sequest HT (A2)	Unambiguous	[R].eVSQPDWTPPPEVTLVLTk.[E]	N-Term(TMT6plex); K19(TMT6plex)	1	P13667	P13667	0	3	0.7749	0	1	1	865.487	2594.45	2594.45	-1.14	-0.00099	HCD	32	MS2	54.3637	12.7	-45	118	85.0009	33571	20230825_T4_006.raw	F12	3031.18	2764.46	2715.74	5843.86	928.881	5096.75	2426.39	6240.92	7407.27		4.22	1	0.0001068	3.519e-07
-177	256725	FALSE	High	Sequest HT (A2)	Unambiguous	[R].tLTIVDTGIGMTk.[A]	N-Term(TMT6plex); K13(TMT6plex)	3	P07900	P07900; Q58FG1; Q76LV2	0	3	0.6196	0	1	1	603.358	1808.06	1808.06	0.21	0.00013	HCD	32	MS2	37.0256	42.4	-65	117.057	84.6601	33437	20230825_T4_006.raw	F12	10378.7	7955.81	7953.93	17623.6	5170.05	13015.9	10884.6	20246.9	26838.7		3.47	1	0.0001068	2.575e-07
-177	256735	FALSE	High	Sequest HT (A2)	Unambiguous	[K].tVEIPDPVEAGEEVk.[V]	N-Term(TMT6plex); K15(TMT6plex)	1	P21980	P21980	0	3	0.5413	0	1	1	690.717	2070.14	2070.14	-0.53	-0.00037	HCD	32	MS2	28.6414	11.5	-65	118	84.6669	33439	20230825_T4_006.raw	F12	2858.67	2381.99	2219.06	5841.2	1435.44	3496.9	2658.88	5269.98	6449.99		2.18	1	0.0001068	1.892e-05
-177	262964	FALSE	High	Sequest HT (A2)	Unambiguous	[R].aYLESEVAISEELVQk.[Y]	N-Term(TMT6plex); K16(TMT6plex)	1	Q9NQC3	Q9NQC3	0	3	0.4696	0	1	1	756.09	2266.26	2266.26	-1.04	-0.00078	HCD	32	MS2	56.6072	18	-45	118	86.8616	34300	20230825_T4_006.raw	F12	5314.28	3160.77	4129.29	8854.21	1412.65	5711.04	4629.83	8985.9	10158		1.81	1	0.0001068	8.027e-05
-177	262928	FALSE	High	Sequest HT (A2)	Unambiguous	[K].vPADTEVVcAPPTAYIDFAR.[Q]	N-Term(TMT6plex); C9(Carbamidomethyl)	1	P60174	P60174	0	3	0.7458	0	1	1	807.749	2421.23	2421.23	-0.13	-0.0001	HCD	32	MS2	56.3918	17.9	-45	118	86.8524	34296	20230825_T4_006.raw	F12	3689.34	3326.31	3948.6	6962.45	1540.07	7633.92	4539.15	10285.5	9656.16		4.21	1	0.0001068	3.203e-10
-177	256815	FALSE	High	Sequest HT (A2)	Unambiguous	[K].iTVTFNINnSIPPTFDGEEEPSQGQk.[V]	N-Term(TMT6plex); N9(Deamidated); K26(TMT6plex)	1	Q07021	Q07021	0	3	0.1073	0	1	1	1107.91	3321.71	3321.69	6.64	0.00735	HCD	32	MS2	65.5917	4	-45	118	84.6927	33449	20230825_T4_006.raw	F12	737.597	949.545	769.867	1026.7	815.028	1101.19	1646.24	2612.87	2044.85		2.33	1	0.0001068	2.603e-07
-177	256829	FALSE	High	Sequest HT (A2)	Unambiguous	[K].lYSNAYLNDLAGcIk.[T]	N-Term(TMT6plex); C13(Carbamidomethyl); K15(TMT6plex)	1	P00352	P00352	0	3	0.5853	0	1	1	725.064	2173.18	2173.17	2.17	0.00157	HCD	32	MS2	29.3356	33.2	-45	118	84.6973	33451	20230825_T4_006.raw	F12	8808.57	6498.77	5311.05	12833	5756.73	11456.3	8316.15	16792.1	19140.5		3.4	1	0.0001068	1.388e-07
-177	256880	FALSE	High	Sequest HT (A2)	Unambiguous	[K].qVVESAYEVIk.[L]	N-Term(TMT6plex); K11(TMT6plex)	1	P00338	P00338	0	3	0.5417	0	1	1	575.008	1723.01	1723	2.21	0.00127	HCD	32	MS2	74.6661	27.9	-65	118	84.7253	33462	20230825_T4_006.raw	F12	6917.34	5230.35	4539.92	11717.6	3291.47	7714.7	5924.59	15921.8	17693.9		2.64	1	0.0001068	8.667e-05
-177	256920	FALSE	High	Sequest HT (A2)	Unambiguous	[K].tFAPEEISAMVLTk.[M]	N-Term(TMT6plex); K14(TMT6plex)	1	P11021	P11021	0	3	0.6968	0	1	1	665.713	1995.12	1995.12	0.18	0.00012	HCD	32	MS2	18.3276	24.5	-45	90.925	84.7375	33467	20230825_T4_006.raw	F12	7924.09	7105.2	4893.28	14435.3	5061.36	10258.6	6579.77	15835.4	15735.3		4.32	1	0.0001068	1.541e-10
-177	256930	FALSE	High	Sequest HT (A2)	Unambiguous	[R].dLTDYLMk.[I]	N-Term(TMT6plex); K8(TMT6plex)	7	P63267; P60712; Q562R1	P63267; P60712; P62736; P68133; Q562R1; P68032; P63261	0	3	0.2523	0	1	1	486.276	1456.81	1456.81	-0.06	-3e-05	HCD	32	MS2	26.0835	37.5	-45	118	84.7414	33468	20230825_T4_006.raw	F12	11844.1	3871.62	3439.7	8680.31	2375.27	8114.17	7743.57	29449	30790.7		2.22	3	0.0001068	0.0002552
-177	256726	FALSE	High	Sequest HT (A2)	Unambiguous	[R].tLTLVDTGIGMTk.[A]	N-Term(TMT6plex); K13(TMT6plex)	1	P08238	P08238	0	3	0.6196	0	1	2	603.358	1808.06	1808.06	0.21	0.00013	HCD	32	MS2	37.0256	42.4	-65	117.057	84.6601	33437	20230825_T4_006.raw	F12	10378.7	7955.81	7953.93	17623.6	5170.05	13015.9	10884.6	20246.9	26838.7		3.47	1	0.0001068	2.575e-07
-177	257693	FALSE	High	Sequest HT (A2)	Unambiguous	[R].vNVPVIGGHAGk.[T]	N-Term(TMT6plex); K12(TMT6plex)	1	P40926	P40926	0	3	0.7623	0	1	1	536	1605.98	1605.98	0.56	0.0003	HCD	32	MS2	18.3885	24.9	-65	118	85.0106	33575	20230825_T4_006.raw	F12	8978.86	4929.14	4378.72	9983.07	4065.06	8594.3	4922.66	11049.8	12837.5		4.67	1	0.0001068	2.151e-09
-177	257753	FALSE	High	Sequest HT (A2)	Unambiguous	[R].vAPEEHPVLLTEAPLNPk.[A]	N-Term(TMT6plex); K18(TMT6plex)	2	P60712	P60712; P63261	0	4	0.128	0	1	1	603.853	2412.39	2412.39	0.44	0.00027	HCD	32	MS2	2.14914	32.3	-45	34.395	85.0295	33582	20230825_T4_006.raw	F12	32447.3	26182.5	24584.8	45644.8	20579.4	32855.1	21270	49282.6	59793.5		5.08	1	0.0001068	9.302e-11
-177	257784	FALSE	High	Sequest HT (A2)	Unambiguous	[K].aLANVNIGSLIcnVGAGGPAPAAGAAPAGGPAPSTAAAPAEEk.[K]	N-Term(TMT6plex); C12(Carbamidomethyl); N13(Deamidated); K43(TMT6plex)	1	P05386	P05386	0	6	0.2647	0	1	1	712.216	4268.26	4268.24	4.85	0.00345	HCD	32	MS2	76.7992	6.4	-45	118	85.0433	33587	20230825_T4_006.raw	F12	2444.65	1027.56	1671.5	2603.01		2269.2	1143.41	3849.81	3617.81		5.29	1	0.0001068	6.026e-10
-177	262743	FALSE	High	Sequest HT (A2)	Unambiguous	[R].yISPDQLADLYk.[S]	N-Term(TMT6plex); K12(TMT6plex)	1	P06733	P06733	0	3	0.6679	0	1	1	628.689	1884.05	1884.05	-0.23	-0.00015	HCD	32	MS2	28.5181	20.7	-65	118	86.7794	34268	20230825_T4_006.raw	F12	5158.85	5545.7	3627.88	8789.42	2060.64	6862.91	3453.74	11052.4	10786.6		2.68	1	0.0001068	2.132e-06
-177	258439	FALSE	High	Sequest HT (A2)	Unambiguous	[K].sELPLDPLPVPTEEGNPLLk.[H]	N-Term(TMT6plex); K20(TMT6plex)	1	Q15758	Q15758	0	3	0.7014	0	1	1	872.836	2616.49	2616.49	0.73	0.00064	HCD	32	MS2	57.6722	11.3	-45	118	85.2769	33679	20230825_T4_006.raw	F12	2254.78	2230.66	1984.75	4009.54	3348.42	3984.41	1764.62	6124.68	6937.47		3.45	1	0.0001068	8.021e-08
-177	258462	FALSE	High	Sequest HT (A2)	Unambiguous	[R].aIAELGIYPAVDPLDSTSR.[I]	N-Term(TMT6plex)	1	P06576	P06576	0	3	0.6592	0	1	1	739.738	2217.2	2217.2	0.92	0.00068	HCD	32	MS2	20.6173	19.8	-45	118	85.2861	33683	20230825_T4_006.raw	F12	4885.68	2595.48	3354.48	8915.64	3087.59	6940.01	4558.86	10625.4	11871.3		4.02	1	0.0001068	1.83e-06
-177	258512	FALSE	High	Sequest HT (A2)	Unambiguous	[R].lVQSPNSYFMDVk.[C]	N-Term(TMT6plex); K13(TMT6plex)	2	Q71UM5	Q71UM5; P42677	0	3	0.223	0	1	1	662.695	1986.07	1986.08	-2.72	-0.0018	HCD	32	MS2	20.1155	16.1	-65	118	85.3027	33690	20230825_T4_006.raw	F12	4586.4	3236	2973.05	7028.52	1829.57	4988.32	2454.17	8825.49	10902		3.05	1	0.0001068	9.613e-06
-177	258522	FALSE	High	Sequest HT (A2)	Unambiguous	[R].kDDPVTNLNNAFEVAEk.[Y]	N-Term(TMT6plex); K1(TMT6plex); K17(TMT6plex)	1	O43707	O43707	1	4	0.6887	0	1	1	648.612	2591.43	2591.43	-0.78	-0.0005	HCD	32	MS2	37.2461	12.8	-65	118	85.3066	33691	20230825_T4_006.raw	F12	3323.47	2657.03	1817.2	4960.92	1747.31	4200.38	2255.74	8109.07	7399.22		3.63	1	0.0001068	6.406e-07
-177	258532	FALSE	High	Sequest HT (A2)	Unambiguous	[K].kEESEESDDDMGFGLFD.[-]	N-Term(TMT6plex); K1(TMT6plex)	2	P05386; P05387	P05386; P05387	1	3	0.8514	0	1	1	803.368	2408.09	2408.09	1.53	0.00123	HCD	32	MS2	0	3.4	-65	118	85.3095	33692	20230825_T4_006.raw	F12	1339.57	1055.89	832.516			708.99	900.978	2683.33	2470.86		2.22	2	0.0001068	0.0002301
-177	258542	FALSE	High	Sequest HT (A2)	Unambiguous	[K].vLEQLTGQTPVFSk.[A]	N-Term(TMT6plex); K14(TMT6plex)	1	P62913	P62913	0	3	0.7293	0	1	1	669.062	2005.17	2005.17	-1.48	-0.00099	HCD	32	MS2	22.3999	14.9	-65	118	85.3117	33693	20230825_T4_006.raw	F12	4559.42	2718.24	2062.95	5689.27	2765.55	4887.75	3227.72	7499.01	8035.67		4.1	1	0.0001068	6.27e-09
-177	258572	FALSE	High	Sequest HT (A2)	Unambiguous	[R].aEGSDVANAVLDGADcIMLSGETAk.[G]	N-Term(TMT6plex); C16(Carbamidomethyl); K25(TMT6plex)	1	P14618	P14618	0	4	0.8226	0	1	1	738.873	2952.47	2952.47	-0.27	-0.0002	HCD	32	MS2	7.20004	20.6	-45	110.219	85.3215	33697	20230825_T4_006.raw	F12	6206.78	4407.31	4528.22	7852.33	1471.44	7261.54	4551.03	15178.6	11500.9		7.44	1	0.0001068	7.364e-10
-177	258399	FALSE	High	Sequest HT (A2)	Unambiguous	[K].sGDAAIVDMVPGkPMcVESFSDYPPLGR.[F]	N-Term(TMT6plex); K13(TMT6plex); C16(Carbamidomethyl)	2	P68104	P68104; Q5VTE0	0	4	0.7086	0	1	1	864.188	3453.73	3453.73	1.23	0.00106	HCD	32	MS2	0	7.9	-45	118	85.237	33664	20230825_T4_006.raw	F12	3815.99	1293.77	1738.49	3156.13	1074.31	1744.95	1407.71	5599.47	3030.46		4.05	1	0.0001068	2.44e-08
-177	258592	FALSE	High	Sequest HT (A2)	Unambiguous	[K].fIIPNVVk.[Y]	N-Term(TMT6plex); K8(TMT6plex)	1	P00338	P00338	0	2	0.6554	0	1	1	694.457	1387.91	1387.91	-0.03	-2e-05	HCD	32	MS2	25.1469	60.2	-45	118	85.3284	33699	20230825_T4_006.raw	F12	14462	11925.5	14434.4	27269.1	6710.32	23788.5	12310.3	29452.4	35733.7		2.67	1	0.0001068	0.0009149
-177	258654	FALSE	High	Sequest HT (A2)	Unambiguous	[K].aLDFIASk.[G]	N-Term(TMT6plex); K8(TMT6plex)	3	P12814; O43707	P12814; Q08043; O43707	0	2	0.3731	0	1	1	661.908	1322.81	1322.81	0.49	0.00033	HCD	32	MS2	0	41.6	-45	118	85.356	33711	20230825_T4_006.raw	F12	11995.2	9439.39	7607.15	17803.4	6118.79	13938.8	7152.37	22332.9	23486.1		1.93	2	0.0001068	0.0006002
-177	258664	FALSE	High	Sequest HT (A2)	Unambiguous	[R].sLDMDSIIAEVk.[A]	N-Term(TMT6plex); K12(TMT6plex)	1	P05787	P05787	0	3	0.6123	0	1	1	593.671	1779	1779	0.68	0.0004	HCD	32	MS2	10.4473	55.3	-65	101.646	85.3611	33713	20230825_T4_006.raw	F12	18004.6	12691.4	11540.5	29424.7	8539.95	22531.2	9693.99	28086.8	42066		4.05	1	0.0001068	5.353e-09
-177	258674	FALSE	High	Sequest HT (A2)	Unambiguous	[R].lIASYcNVGDIEGASk.[I]	N-Term(TMT6plex); C6(Carbamidomethyl); K16(TMT6plex)	1	P42704	P42704	0	3	0.6613	0	1	1	719.057	2155.16	2155.15	3.97	0.00285	HCD	32	MS2	12.7512	5.2	-65	118	85.365	33714	20230825_T4_006.raw	F12	1164.31	866.807		2261.48	1069.53	2723.36	722.579	3345.5	3099.71		1.86	1	0.0001068	0.001644
-177	258719	FALSE	High	Sequest HT (A2)	Unambiguous	[KR].sYELPDGQVITIGNER.[F]	N-Term(TMT6plex)	10	P63267; P60712; Q562R1	A5A3E0; P63267; Q9BYX7; P60712; Q6S8J3; P62736; P68133; Q562R1; P68032; P63261	0	3	0.7055	0	1	1	674.023	2020.05	2020.05	-0.27	-0.00018	HCD	32	MS2	9.86921	22.9	-45	118	85.38	33720	20230825_T4_006.raw	F12	5712.88	4434.17	3787.74	9373.49	2961.69	6395.97	4533.2	14299.2	14629.2		4.55	3	0.0001068	3.918e-09
-177	258729	FALSE	High	Sequest HT (A2)	Unambiguous	[K].gADFLVTEVEnGGSLGSk.[K]	N-Term(TMT6plex); N11(Deamidated); K18(TMT6plex)	1	P14618	P14618	0	3	0.7487	0	1	1	747.068	2239.19	2239.19	1.6	0.00119	HCD	32	MS2	15.6586	27.8	-45	118	85.3839	33721	20230825_T4_006.raw	F12	7685.23	4262.69	5365.04	11749.7	3301.56	8071.39	5250.4	17802.8	15776.2		5.57	1	0.0001068	4.823e-12
-177	258741	FALSE	High	Sequest HT (A2)	Unambiguous	[R].tVQSLEIDLDSMR.[N]	N-Term(TMT6plex)	1	P05783	P05783	0	2	0.6904	0	1	1	868.46	1735.91	1735.91	2.15	0.00187	HCD	32	MS2	0	24.5	-45	118	85.3891	33723	20230825_T4_006.raw	F12	8974.77	5800.89	4605.65	8464.19	4159.04	8421.54	5303.48	12878.1	12664.1		3.23	1	0.0001068	1.387e-09
-177	258771	FALSE	High	Sequest HT (A2)	Unambiguous	[R].eADIDGDGQVnYEEFVQMMTAk.[-]	N-Term(TMT6plex); N11(Deamidated); K22(TMT6plex)	1	P0DP25	P0DP25	0	3	0.7213	0	1	1	983.81	2949.41	2949.39	8.34	0.0082	HCD	32	MS2	56.5176	8.3	-45	118	85.396	33726	20230825_T4_006.raw	F12	1734.44	1756.61	1701.11	3771.61	1625.75	2993.46	1625.75	4645.02	3868.06		2.44	1	0.0001068	0.0002262
-177	258861	FALSE	High	Sequest HT (A2)	Unambiguous	[K].gYLGPEQLPDcLk.[G]	N-Term(TMT6plex); C11(Carbamidomethyl); K13(TMT6plex)	1	P40926	P40926	0	3	0.5511	0	1	1	650.025	1948.06	1948.06	-0.66	-0.00043	HCD	32	MS2	25.8008	21.2	-65	118	85.4195	33736	20230825_T4_006.raw	F12	7018.74	4610.98	2908.38	7985.99	2624.63	7847.88	3954.68	12465.1	13596.3		3.52	1	0.0001068	1.74e-05
-177	258644	FALSE	High	Sequest HT (A2)	Unambiguous	[R].vETGVLkPGMVVTFAPVnVTTEVk.[S]	N-Term(TMT6plex); K7(TMT6plex); N18(Deamidated); K24(TMT6plex)	2	P68104	P68104; Q5VTE0	0	3	0.6654	0	1	1	1068.63	3203.87	3203.86	5.06	0.0054	HCD	32	MS2	48.7582	11.2	-45	118	85.3537	33710	20230825_T4_006.raw	F12	3292.84	1923.76	2212.55	3944.92	1775.2	3928.71	2705.07	6284.88	6203.19		2.57	1	0.0001068	1.269e-07
-177	250690	FALSE	High	Sequest HT (A2)	Unambiguous	[K].gLGTDEDSLIEIIcSR.[T]	N-Term(TMT6plex); C14(Carbamidomethyl)	2	P07355	A6NMY6; P07355	0	3	0.6589	0	1	1	669.681	2007.03	2007.03	1.32	0.00089	HCD	32	MS2	22.4727	28.5	-45	118	82.6535	32646	20230825_T4_006.raw	F12	9401.7	5629.08	4695.14	11615.7	3839.12	8886.48	4643.26	15181.1	18084.3		3.84	1	0.0001068	3.05e-09
-177	258370	FALSE	High	Sequest HT (A2)	Unambiguous	[R].aVFPSIVGRPR.[QH]	N-Term(TMT6plex)	9	P63267; P60712	A5A3E0; P63267; P60712; Q6S8J3; P62736; P68133; P0CG38; P68032; P63261	0	3	0.6443	0	1	1	476.627	1427.87	1427.87	-0.44	-0.00021	HCD	32	MS2	45.8459	33.9	-45	118	85.23	33661	20230825_T4_006.raw	F12	7423.28	6908.94	7729.03	14144.2	5013.43	10648	8494.97	18116.3	18893.8		3.43	2	0.0001068	8.204e-09
-177	258316	FALSE	High	Sequest HT (A2)	Unambiguous	[K].tIGGGDDSFNTFFSETGAGk.[H]	N-Term(TMT6plex); K20(TMT6plex)	5	Q71U36; Q9BQE3	P0DPH8; Q6PEY2; Q71U36; P68363; Q9BQE3	0	3	0.7192	0	1	1	822.745	2466.22	2466.22	0.58	0.00048	HCD	32	MS2	27.662	21.7	-45	118	85.214	33654	20230825_T4_006.raw	F12	3786.06	3777.79	4898.23	8325.58	2719.1	6092.23	5341.77	12963	11385.8		5.84	2	0.0001068	1.929e-12
-177	257832	FALSE	High	Sequest HT (A2)	Unambiguous	[R].dNLTLWTSDTQGDEAEAGEGGEn.[-]	N-Term(TMT6plex); N23(Deamidated)	1	P63104	P63104	0	3	0.6955	0	1	1	880.392	2639.16	2639.14	7.21	0.00634	HCD	32	MS2	31.9833	16.7	-45	118	85.0548	33592	20230825_T4_006.raw	F12	4656.78	2348.97	3128.59	7440.86	1683.7	4817.21	3248	9588	11115.9		2.66	1	0.0001068	0.0007929
-177	257869	FALSE	High	Sequest HT (A2)	Unambiguous	[R].cIPALDSLTPANEDQk.[I]	N-Term(TMT6plex); C1(Carbamidomethyl); K16(TMT6plex)	1	P10809	P10809	0	3	0.6384	0	1	1	744.066	2230.18	2230.18	1.41	0.00105	HCD	32	MS2	51.0997	27.4	-45	118	85.0639	33596	20230825_T4_006.raw	F12	7159.63	5179.72	4700.17	12437.9	4731.5	7129.26	4292.82	16996.6	14242.9		3.07	1	0.0001068	1.645e-06
-177	257929	FALSE	High	Sequest HT (A2)	Unambiguous	[K].fTASAGIQVVGDDLTVTNPk.[R]	N-Term(TMT6plex); K20(TMT6plex)	1	P06733	P06733	0	4	0.6054	0	1	1	623.6	2491.38	2491.38	-0.35	-0.00022	HCD	32	MS2	6.26773	17.4	-45	107.101	85.0878	33605	20230825_T4_006.raw	F12	4997.99	2606.64	4270.45	8391.7	2541.1	5386.29	3582.24	12531.6	11115.1		4.08	1	0.0001068	1.545e-09
-177	257939	FALSE	High	Sequest HT (A2)	Unambiguous	[K].gADFLVTEVEnGGSLGSk.[K]	N-Term(TMT6plex); N11(Deamidated); K18(TMT6plex)	1	P14618	P14618	0	3	0.7615	0	1	1	747.069	2239.19	2239.19	2.83	0.00211	HCD	32	MS2	63.1621	26.8	-45	118	85.0918	33606	20230825_T4_006.raw	F12	7470.06	5048.32	6028.74	10997	2794.78	9072.58	3846.53	15141.8	16934.2		5.2	1	0.0001068	2.444e-12
-177	257959	FALSE	High	Sequest HT (A2)	Unambiguous	[R].dNIQGITkPAIR.[R]	N-Term(TMT6plex); K8(TMT6plex)	1	P62805	P62805	0	3	0.4921	0	1	1	595.365	1784.08	1784.08	0.3	0.00018	HCD	32	MS2	18.1208	32.3	-45	118	85.097	33608	20230825_T4_006.raw	F12	9751.92	6596.17	5548.39	12482.6	2973.96	10842.7	4124.65	21713.2	20052.3		1.89	1	0.0001068	0.0002991
-177	258002	FALSE	High	Sequest HT (A2)	Unambiguous	[K].vGInYQPPTVVPGGDLAk.[V]	N-Term(TMT6plex); N4(Deamidated); K18(TMT6plex)	7	Q71U36; Q9BQE3; P68366	P0DPH8; Q6PEY2; Q71U36; Q9NY65; P68363; Q9BQE3; P68366	0	3	0.4109	0	1	1	762.109	2284.31	2284.3	8.11	0.00617	HCD	32	MS2	59.0434	23.6	-45	118	85.1085	33613	20230825_T4_006.raw	F12	4856.47	4315.43	4061.66	10637.4	3580.99	6994.54	4253.93	13641.8	14903		2.75	3	0.0001068	0.0001474
-177	258012	FALSE	High	Sequest HT (A2)	Unambiguous	[K].lTLSALVDGk.[S]	N-Term(TMT6plex); K10(TMT6plex)	1	P45880	P45880	0	2	0.4194	0	1	1	737.965	1474.92	1474.92	-0.99	-0.00073	HCD	32	MS2	0	33.2	-45	118	85.1108	33614	20230825_T4_006.raw	F12	8969.61	6311.8	4269.78	13990	5252.75	11317.6	7544.21	17015.5	18520.6		2.79	1	0.0001068	1.68e-06
-177	258032	FALSE	High	Sequest HT (A2)	Unambiguous	[K].aIGAVPLIQGEYMIPcEk.[V]	N-Term(TMT6plex); C16(Carbamidomethyl); K18(TMT6plex)	1	P07339	P07339	0	3	0.7472	0	1	1	816.45	2447.34	2447.34	-3.08	-0.00251	HCD	32	MS2	0	21.3	-45	118	85.1154	33616	20230825_T4_006.raw	F12	6801.03	4267.44	3203.22	8831.98	5036.94	6752.8	4647.09	10738.3	11211.4		3.6	1	0.0001068	9.297e-09
-177	258326	FALSE	High	Sequest HT (A2)	Unambiguous	[R].lISLTDENALSGNEELTVk.[I]	N-Term(TMT6plex); K19(TMT6plex)	1	P14625	P14625	0	3	0.8263	0	1	1	835.467	2504.39	2504.39	-0.05	-4e-05	HCD	32	MS2	27.965	20.8	-45	118	85.2163	33655	20230825_T4_006.raw	F12	5236.67	5405.42	3181.28	7853.16	2531.82	6403.54	4253.23	12184.5	11002.8		6.39	1	0.0001068	1.649e-15
-177	258042	FALSE	High	Sequest HT (A2)	Unambiguous	[R].eADDIVNWLk.[K]	N-Term(TMT6plex); K10(TMT6plex)	1	P07237	P07237	0	2	0.4753	0	1	1	830.97	1660.93	1660.93	1.44	0.00119	HCD	32	MS2	0	25.5	-45	118	85.1177	33617	20230825_T4_006.raw	F12	6946.99	4542.79	4191.65	10214.1	4895.14	9473.19	5317.32	14387	12473.6		2.23	1	0.0001068	6.886e-05
-177	258071	FALSE	High	Sequest HT (A2)	Unambiguous	[K].kGVNLPGAAVDLPAVSEk.[D]	N-Term(TMT6plex); K1(TMT6plex); K18(TMT6plex)	1	P14618	P14618	1	3	0.8736	0	1	1	818.163	2452.48	2452.47	0.32	0.00026	HCD	32	MS2	0	7.6	-65	118	85.1313	33622	20230825_T4_006.raw	F12	1803.11	1311.98	2294.96	3116.99		2442.8	809.294	3229.19	6144.06		6.17	1	0.0001068	2.256e-12
-177	262803	FALSE	High	Sequest HT (A2)	Unambiguous	[K].gVNLPGAAVDLPAVSEkDIQDLk.[F]	N-Term(TMT6plex); K17(TMT6plex); K23(TMT6plex)	1	P14618	P14618	1	4	0.7016	0	1	1	759.942	3036.75	3036.75	-2.99	-0.00227	HCD	32	MS2	43.5738	15.5	-45	118	86.81	34280	20230825_T4_006.raw	F12	4613.48	2920.95	2939.5	7455.77	3245.7	4463.79	3200.84	6664.24	8597.01		4.39	1	0.0001068	5.362e-08
-177	258101	FALSE	High	Sequest HT (A2)	Unambiguous	[K].aFLASPEYVnLPInGNGk.[Q]	N-Term(TMT6plex); N10(Deamidated); N14(Deamidated); K18(TMT6plex)	1	P09211	P09211	0	3	0.0685	0	1	1	788.768	2364.29	2364.29	2.42	0.0019	HCD	32	MS2	0	3.7	-65	118	85.1388	33625	20230825_T4_006.raw	F12	1091.72		561.847	2065.03		1213.2	1404.29	1927.36	1743.84		2.19	1	0.0001068	3.189e-05
-177	258141	FALSE	High	Sequest HT (A2)	Unambiguous	[R].aILVDLEPGTMDSVR.[S]	N-Term(TMT6plex)	5	Q13509; P07437	Q13885; Q13509; G3N1W7; P07437; Q9BVA1	0	3	0.7128	0	1	1	615.671	1845	1845	-0.72	-0.00045	HCD	32	MS2	55.154	20	-45	118	85.1555	33631	20230825_T4_006.raw	F12	4744.75	4162.87	4994.61	7825.14	2497.3	4341.34	3060.41	9794.61	12658.2		2.89	2	0.0001068	1.312e-06
-177	262773	FALSE	High	Sequest HT (A2)	Unambiguous	[K].lYSNAYLNDLAGcIk.[T]	N-Term(TMT6plex); C13(Carbamidomethyl); K15(TMT6plex)	1	P00352	P00352	0	3	0.6536	0	1	1	725.06	2173.17	2173.17	-2.94	-0.00213	HCD	32	MS2	28.6219	28.6	-45	118	86.7961	34274	20230825_T4_006.raw	F12	7447.54	4718.7	4616.79	11691.5	3882.3	10418.9	5351.27	19185.1	13939.6		3.58	1	0.0001068	2.908e-07
-177	258230	FALSE	High	Sequest HT (A2)	Unambiguous	[K].iALGIPLPEIk.[N]	N-Term(TMT6plex); K11(TMT6plex)	1	P31327	P31327	0	3	0.4984	0	1	1	541.361	1622.07	1622.07	0.87	0.00047	HCD	32	MS2	17.9914	23.1	-65	118	85.1859	33644	20230825_T4_006.raw	F12	5850.04	3389.04	4766.47	10344.3	2452.82	6834.82	4296.78	12899.5	15076.7		3.09	1	0.0001068	7.631e-07
-177	258296	FALSE	High	Sequest HT (A2)	Unambiguous	[K].lGGSAVISLEGkPL.[-]	N-Term(TMT6plex); K12(TMT6plex)	1	P23528	P23528	0	3	0.7192	0	1	1	600.373	1799.11	1799.1	0.83	0.0005	HCD	32	MS2	28.3807	26.3	-45	118	85.2088	33652	20230825_T4_006.raw	F12	6143.54	4604.11	7574.07	8273.54	4026.36	9071.14	5490.5	14636	14942.2		3.81	1	0.0001068	1.279e-06
-177	258306	FALSE	High	Sequest HT (A2)	Unambiguous	[K].iISNAScTTNcLAPLAk.[V]	N-Term(TMT6plex); C7(Carbamidomethyl); C11(Carbamidomethyl); K17(TMT6plex)	1	P04406	P04406	0	3	0.7383	0	1	1	764.753	2292.24	2292.25	-0.41	-0.00031	HCD	32	MS2	7.01951	25.8	-45	118	85.2117	33653	20230825_T4_006.raw	F12	6441.63	4608.42	4211.98	10978	3948.74	7885.14	4870.11	13058.4	16185.5		5.35	1	0.0001068	7.162e-13
-177	258068	FALSE	High	Sequest HT (A2)	Unambiguous	[R].yFQINQDEEEEEDED.[-]	N-Term(TMT6plex)	1	P35268	P35268	0	3	0.9478	0	1	1	720.969	2160.89	2160.89	0.19	0.00014	HCD	32	MS2	6.14237	7.3	-65	118	85.1274	33621	20230825_T4_006.raw	F12	1409.38	1532.88	1509.03	3319.61	1065.37	2264.8	1297.62	3832.73	4413.34		3.45	1	0.0001068	1.143e-07
-177	241317	FALSE	High	Sequest HT (A2)	Unambiguous	[R].dNLTLWTSDMQGDGEEQNkEALQDVEDENQ.[-]	N-Term(TMT6plex); K19(TMT6plex)	1	P62258	P62258	1	4	0.7861	0	1	1	978.207	3909.81	3909.8	2.19	0.00214	HCD	32	MS2	0	20.1	-45	118	79.644	31455	20230825_T4_006.raw	F12	5586.22	3930.79	3798.91	9438.9	3076.38	9019.43	4959.88	8317.31	8960.01		4.16	1	0.0001068	4.608e-08
-177	250680	FALSE	High	Sequest HT (A2)	Unambiguous	[K].tFAPEEISAMVLTk.[M]	N-Term(TMT6plex); K14(TMT6plex)	1	P11021	P11021	0	3	0.7397	0	1	1	665.713	1995.12	1995.12	0.22	0.00015	HCD	32	MS2	25.3794	46.1	-45	118	82.6512	32645	20230825_T4_006.raw	F12	12447.3	10071.2	7250.24	18036.1	6468.78	15783	8161.96	24107	24486.5		4.61	1	0.0001068	7.609e-07
-177	250660	FALSE	High	Sequest HT (A2)	Unambiguous	[R].aNNTFYGLSAGVFTk.[D]	N-Term(TMT6plex); K15(TMT6plex)	1	P00352	P00352	0	3	0.6088	0	1	1	683.378	2048.12	2048.12	-0.72	-0.00049	HCD	32	MS2	60.9709	53.8	-45	118	82.6466	32643	20230825_T4_006.raw	F12	13664.4	10542.7	11078.9	22820.3	6908.84	15866.9	11418.8	26074.9	29894.7		2.94	1	0.0001068	4.553e-06
-177	244100	FALSE	High	Sequest HT (A2)	Unambiguous	[K].lEAELGnMQGLVEDFk.[N]	N-Term(TMT6plex); N7(Deamidated); K16(TMT6plex)	1	P05787	P05787	0	3	0.3045	0	1	1	751.403	2252.19	2252.19	2.82	0.00212	HCD	32	MS2	26.6523	71.4	-45	118	80.5188	31804	20230825_T4_006.raw	F12	17705.8	10493.7	13660.4	23920.1	8442.48	25336.6	13601.8	42109.5	45641.4		2.66	1	0.0001068	2.453e-05
-177	244140	FALSE	High	Sequest HT (A2)	Unambiguous	[K].tVTAMDVVYALk.[R]	N-Term(TMT6plex); K12(TMT6plex)	1	P62805	P62805	0	2	0.6145	0	1	1	885.018	1769.03	1769.03	0.63	0.00056	HCD	32	MS2	0	67.1	-45	118	80.5326	31810	20230825_T4_006.raw	F12	19386.9	11171.1	13066	27322.9	11318.8	23045.1	12610.2	38779.3	37649.6		4.41	1	0.0001068	1.56e-09
-177	244160	FALSE	High	Sequest HT (A2)	Unambiguous	[R].gVVDSEDIPLNLSR.[E]	N-Term(TMT6plex)	1	Q12931	Q12931	0	3	0.5685	0	1	1	581.653	1742.95	1742.95	-1.75	-0.00102	HCD	32	MS2	50.3281	43.6	-45	118	80.5372	31812	20230825_T4_006.raw	F12	11421.7	10625.9	7390.4	15838.6	4266	14374.8	8081.37	23905.1	28144.2		2.48	1	0.0001068	4.358e-05
-177	244161	FALSE	High	Sequest HT (A2)	Unambiguous	[R].gVVDSEDLPLNISR.[E]	N-Term(TMT6plex)	3	P07900; P08238	P07900; P08238; Q76LV2	0	3	0.5685	0	1	2	581.653	1742.95	1742.95	-1.75	-0.00102	HCD	32	MS2	50.3281	43.6	-45	118	80.5372	31812	20230825_T4_006.raw	F12	11421.7	10625.9	7390.4	15838.6	4266	14374.8	8081.37	23905.1	28144.2		2.48	2	0.0001068	4.358e-05
-177	264228	FALSE	High	Sequest HT (A2)	Unambiguous	[R].aVFPSIVGRPR.[QH]	N-Term(TMT6plex)	9	P63267; P60712	A5A3E0; P63267; P60712; Q6S8J3; P62736; P68133; P0CG38; P68032; P63261	0	3	0.5771	0	1	1	476.627	1427.87	1427.87	-1.19	-0.00057	HCD	32	MS2	28.7593	42.7	-45	118	87.2955	34470	20230825_T4_006.raw	F12	10053.1	11562	8967.17	15030.6	6324.35	15685.3	6496.44	22600	22514.9		4.02	2	0.0001068	3.685e-08
-177	244200	FALSE	High	Sequest HT (A2)	Unambiguous	[R].vkDTDDVPMILVGNk.[C]	N-Term(TMT6plex); K2(TMT6plex); K15(TMT6plex)	2	P61224	P61224; A6NIZ1	1	3	0.565	0	1	1	777.791	2331.36	2331.36	0.72	0.00056	HCD	32	MS2	0	17.8	-65	118	80.5514	31817	20230825_T4_006.raw	F12	5276.61	3610.36	3128.14	5606.94	2038.25	4456.91	3892.49	9604.32	11774.5		4	1	0.0001068	2.557e-06
-177	264198	FALSE	High	Sequest HT (A2)	Unambiguous	[K].tVEIPDPVEAGEEVk.[V]	N-Term(TMT6plex); K15(TMT6plex)	1	P21980	P21980	0	3	0.5468	0	1	1	690.719	2070.14	2070.14	1.97	0.00136	HCD	32	MS2	47.3932	9.3	-65	118	87.2856	34466	20230825_T4_006.raw	F12	1956.61	2220.14	2095.54	3996.05	1704.65	2827.99	446.605	5062.7	5749.26		2.03	1	0.0001068	0.0001645
-177	244250	FALSE	High	Sequest HT (A2)	Unambiguous	[R].lLEDGEDFNLGDALDSSNSMQTIQk.[T]	N-Term(TMT6plex); K25(TMT6plex)	1	P05783	P05783	0	5	0.7146	0	1	1	640.524	3198.59	3198.59	0.23	0.00015	HCD	32	MS2	28.2562	35.4	-45	98.12	80.5673	31823	20230825_T4_006.raw	F12	10932.8	6201.73	7044.88	19573.2	4911.1	14554.3	7722.28	23751.7	26568.5		5.29	1	0.0001068	1.038e-06
-177	244270	FALSE	High	Sequest HT (A2)	Unambiguous	[K].gLGTDEDSLIEIIcSR.[T]	N-Term(TMT6plex); C14(Carbamidomethyl)	2	P07355	A6NMY6; P07355	0	3	0.6803	0	1	1	669.684	2007.04	2007.03	5.46	0.00365	HCD	32	MS2	15.4399	53.2	-45	118	80.5722	31825	20230825_T4_006.raw	F12	12424.4	11848.4	9520.38	18256.9	7871.6	19159.7	10743.7	30587.8	29406.9		4.41	1	0.0001068	1.179e-08
-177	244280	FALSE	High	Sequest HT (A2)	Unambiguous	[K].lQMEAGLcEEQLnQADALLQSDVR.[L]	N-Term(TMT6plex); C8(Carbamidomethyl); N13(Deamidated)	1	Q15149	Q15149	0	3	0.8012	0	1	1	987.829	2961.47	2961.45	7.77	0.00767	HCD	32	MS2	39.3008	18.7	-45	118	80.5768	31827	20230825_T4_006.raw	F12	3942.28	3707.63	3795.36	6875.55	4168.91	6778.89	3590.98	9979.36	9933.79		4.83	1	0.0001068	4.525e-11
-177	264188	FALSE	High	Sequest HT (A2)	Unambiguous	[R].lGDVISIQPcPDVk.[Y]	N-Term(TMT6plex); C10(Carbamidomethyl); K14(TMT6plex)	1	P55072	P55072	0	3	0.5847	0	1	1	667.049	1999.13	1999.13	0.58	0.00038	HCD	32	MS2	25.1779	10.7	-65	118	87.2834	34465	20230825_T4_006.raw	F12	3820.63	2005.88	864.917	3330.52	1078.35	4495.01	1970.61	6641.82	6562.71		3.01	1	0.0001068	1.682e-06
-177	244352	FALSE	High	Sequest HT (A2)	Unambiguous	[R].gVQIASNEnMETMESSTLELR.[S]	N-Term(TMT6plex); N9(Deamidated)	1	P03466	P03466	0	3	0.0784	0	1	1	857.087	2569.25	2569.23	5.95	0.00509	HCD	32	MS2	61.3918	47.9	-45	118	80.5952	31835	20230825_T4_006.raw	F12	12059	10642.3	8729.25	19664.3	7299.03	16210.3	9962.19	26782.8	26148.6		4.21	1	0.0001068	2.268e-08
-177	244382	FALSE	High	Sequest HT (A2)	Unambiguous	[R].iFAPNHVVAk.[S]	N-Term(TMT6plex); K10(TMT6plex)	1	Q02543	Q02543	0	3	0.5846	0	1	1	518.657	1553.96	1553.96	0.52	0.00027	HCD	32	MS2	35.1741	56.5	-65	118	80.6088	31840	20230825_T4_006.raw	F12	16046.3	10554.3	9054.06	19834.1	8876.52	16531.2	11421.1	29503.6	29512.7		2.72	1	0.0001068	0.0002466
-177	244402	FALSE	High	Sequest HT (A2)	Unambiguous	[K].kLTPITYPQGLAMAk.[E]	N-Term(TMT6plex); K1(TMT6plex); K15(TMT6plex)	1	P63000	P63000	1	3	0.8217	0	1	1	773.808	2319.41	2319.41	0.96	0.00074	HCD	32	MS2	0	12	-65	118	80.6139	31842	20230825_T4_006.raw	F12	2985.99	3122.69	3393.39	5263.39	1657.3	4213.17	747.846	5598.32	6794.06		4.43	1	0.0001068	1.388e-05
-177	244462	FALSE	High	Sequest HT (A2)	Unambiguous	[K].tIAEcLADELInAAk.[G]	N-Term(TMT6plex); C5(Carbamidomethyl); N12(Deamidated); K15(TMT6plex)	1	P46782	P46782	0	3	0.2838	0	1	1	697.723	2091.15	2091.14	6.77	0.00472	HCD	32	MS2	8.2501	66.8	-45	118	80.6328	31849	20230825_T4_006.raw	F12	19109.3	12818	14407.2	27826.5	9382.24	21755.5	11631.4	37014.5	35944.6		2.96	1	0.0001068	2.067e-05
-177	244502	FALSE	High	Sequest HT (A2)	Unambiguous	[K].eAFSLFDkDGDGTITTk.[E]	N-Term(TMT6plex); K8(TMT6plex); K17(TMT6plex)	1	P0DP25	P0DP25	1	3	0.5993	0	1	1	844.797	2532.38	2532.38	-1	-0.00084	HCD	32	MS2	24.7097	62.8	-45	118	80.6419	31853	20230825_T4_006.raw	F12	18244.9	12781.3	14383.1	26856.9	6361.77	18548.5	11865.3	35268.2	35892.2		2.87	1	0.0001068	1.384e-08
-177	264178	FALSE	High	Sequest HT (A2)	Unambiguous	[K].kGVNLPGAAVDLPAVSEk.[D]	N-Term(TMT6plex); K1(TMT6plex); K18(TMT6plex)	1	P14618	P14618	1	3	0.8383	0	1	1	818.163	2452.47	2452.47	0.27	0.00022	HCD	32	MS2	0	5.4	-65	118	87.2766	34463	20230825_T4_006.raw	F12	2489.91		754.961	1359.64		1523.14	2113.9	2964.36	4435.61		5.38	1	0.0001068	2.233e-14
-177	244090	FALSE	High	Sequest HT (A2)	Unambiguous	[K].sGDAAIVDMVPGkPMcVESFSDYPPLGR.[F]	N-Term(TMT6plex); K13(TMT6plex); C16(Carbamidomethyl)	2	P68104	P68104; Q5VTE0	0	4	0.7102	0	1	1	864.186	3453.72	3453.73	-0.46	-0.00039	HCD	32	MS2	57.9772	32.8	-45	118	80.5142	31802	20230825_T4_006.raw	F12	8258.17	5859.75	5761.05	14408.5	3677.81	10122.7	7098.44	18176.6	19731.6		5.21	1	0.0001068	7.265e-11
-177	244050	FALSE	High	Sequest HT (A2)	Unambiguous	[K].aGVVGPELHEQLLSAEk.[A]	N-Term(TMT6plex); K17(TMT6plex)	1	Q15149	Q15149	0	3	0.5422	0	1	1	745.761	2235.27	2235.27	-2.83	-0.00211	HCD	32	MS2	54.9932	21.4	-65	118	80.4931	31794	20230825_T4_006.raw	F12	5340.65	5596.9	3585.52	8093.28	6582.71	6535	2567.72	11617.8	10340.9		3.08	1	0.0001068	2.053e-06
-177	264238	FALSE	High	Sequest HT (A2)	Unambiguous	[R].lLEDGEDFNLGDALDSSnSMQTIQk.[T]	N-Term(TMT6plex); N18(Deamidated); K25(TMT6plex)	1	P05783	P05783	0	5	0.1929	0	1	1	640.723	3199.59	3199.57	5.2	0.00333	HCD	32	MS2	72.858	11.8	-45	118	87.2994	34471	20230825_T4_006.raw	F12	3342.73	2500.58	1944.31	4858.72	1355.75	4116.27	2056.48	6784.75	5725.62		4.82	1	0.0001068	7.896e-08
-177	243980	FALSE	High	Sequest HT (A2)	Unambiguous	[R].eADDIVNWLk.[K]	N-Term(TMT6plex); K10(TMT6plex)	1	P07237	P07237	0	2	0.4476	0	1	1	830.969	1660.93	1660.93	-0.25	-0.0002	HCD	32	MS2	0	78.5	-45	118	80.4674	31784	20230825_T4_006.raw	F12	22761.5	16427.4	13548.2	31295.3	11328.4	26935.5	15079.1	35914	42580.3		3.15	1	0.0001068	0.0001935
-177	243615	FALSE	High	Sequest HT (A2)	Unambiguous	[K].vNQIGSVTESLQAck.[L]	N-Term(TMT6plex); C14(Carbamidomethyl); K15(TMT6plex)	1	P06733	P06733	0	3	0.6049	0	1	2	698.055	2092.15	2092.15	2.07	0.00144	HCD	32	MS2	35.1585	76.5	-45	118	80.3564	31740	20230825_T4_006.raw	F12	20151.1	14527.5	13189	31077.8	10826	26596.8	15580.7	39166.5	42069.1		4.1	1	0.0001068	2.438e-06
-177	243624	FALSE	High	Sequest HT (A2)	Unambiguous	[R].vETGVLkPGMVVTFAPVnVTTEVk.[S]	N-Term(TMT6plex); K7(TMT6plex); N18(Deamidated); K24(TMT6plex)	2	P68104	P68104; Q5VTE0	0	3	0.7945	0	1	1	1068.63	3203.87	3203.86	4	0.00428	HCD	32	MS2	19.174	48.8	-45	118	80.3587	31741	20230825_T4_006.raw	F12	12157.8	11823.2	10657.2	19564	8288.53	16531.1	11389.7	23890.8	26028.7		5.84	1	0.0001068	6.305e-16
-177	243634	FALSE	High	Sequest HT (A2)	Unambiguous	[K].tVDNFVALATGEk.[G]	N-Term(TMT6plex); K13(TMT6plex)	1	P23284	P23284	0	3	0.559	0	1	1	608.349	1823.03	1823.03	1.03	0.00062	HCD	32	MS2	15.44	67.6	-65	36.584	80.3661	31744	20230825_T4_006.raw	F12	61910.7	44944.7	35674.4	77925.7	18577.6	71219	51963.5	115911	122324		4.49	1	0.0001068	5.487e-08
-177	243645	FALSE	High	Sequest HT (A2)	Unambiguous	[K].qSLGELIGTLNAAk.[V]	N-Term(TMT6plex); K14(TMT6plex)	1	P60174	P60174	0	3		0.0282	2	2	625.038	1873.1	1873.12	-8.39	-0.00524	HCD	32	MS2	21.6692	94.5	-65	114.814	80.37	31745	20230825_T4_006.raw	F12	24954.6	16502.5	15472.6	36378	13098.7	25993.9	15999.7	60099.3	59453.9		2.07	1	0.0001068	0.0001237
-177	243664	FALSE	High	Sequest HT (A2)	Unambiguous	[K].lLDVVHPAAk.[T]	N-Term(TMT6plex); K10(TMT6plex)	1	Q99832	Q99832	0	3	0.6485	0	1	1	507.658	1520.96	1520.96	0.97	0.00049	HCD	32	MS2	30.8476	77.6	-65	118	80.3751	31747	20230825_T4_006.raw	F12	20685.2	12065.7	13596.7	26667.5	11195.8	26141.1	17242.7	45604.9	50683.8		2.39	1	0.0001068	0.0001658
-177	264288	FALSE	High	Sequest HT (A2)	Unambiguous	[R].cIPALDSLTPANEDQk.[I]	N-Term(TMT6plex); C1(Carbamidomethyl); K16(TMT6plex)	1	P10809	P10809	0	3	0.5689	0	1	1	744.064	2230.18	2230.18	-0.45	-0.00034	HCD	32	MS2	23.4234	23.9	-45	118	87.3139	34477	20230825_T4_006.raw	F12	5769.89	4269.88	4850.83	9518.85	3613.38	7260.88	6410.03	11950.2	12741.9		2.25	1	0.0001068	8.687e-05
-177	243694	FALSE	High	Sequest HT (A2)	Unambiguous	[K].lGGSAVISLEGkPL.[-]	N-Term(TMT6plex); K12(TMT6plex)	1	P23528	P23528	0	3	0.6858	0	1	1	600.373	1799.1	1799.1	0	0	HCD	32	MS2	24.1631	45.1	-45	55.198	80.3848	31751	20230825_T4_006.raw	F12	25368.8	17630.3	22799.6	42110.5	16158.9	28766.2	23242.3	49814.6	54375.4		4.36	1	0.0001068	3.147e-07
-177	243724	FALSE	High	Sequest HT (A2)	Unambiguous	[K].tIGGGDDSFnTFFSETGAGk.[H]	N-Term(TMT6plex); N10(Deamidated); K20(TMT6plex)	5	Q71U36; Q9BQE3	P0DPH8; Q6PEY2; Q71U36; P68363; Q9BQE3	0	3	0.6972	0	1	1	823.079	2467.22	2467.2	8.23	0.00677	HCD	32	MS2	55.6852	58.4	-45	118	80.3932	31754	20230825_T4_006.raw	F12	13072.7	13008.1	11631.1	25110.6	9566.39	20699.8	11760.3	33789.4	31462.7		4.59	2	0.0001068	1.344e-09
-177	244608	FALSE	High	Sequest HT (A2)	Unambiguous	[K].tITLEVEPSDTIEnVk.[A]	N-Term(TMT6plex); N14(Deamidated); K16(TMT6plex)	4	P62987	P62987; P62979; P0CG47; P0CG48	0	3	0.5254	0	1	1	749.756	2247.25	2247.24	7.85	0.00588	HCD	32	MS2	65.3067	83.4	-45	118	80.6865	31870	20230825_T4_006.raw	F12	23284.8	16743.5	15553.6	33698.9	10874.4	27286.9	17130.8	47562.6	47147.4		2.95	1	0.0001068	0.001054
-177	243734	FALSE	High	Sequest HT (A2)	Unambiguous	[R].lQAEIEGLk.[G]	N-Term(TMT6plex); K9(TMT6plex)	1	P05787	P05787	0	2	0.379	0	1	1	729.95	1458.89	1458.89	-0.28	-0.0002	HCD	32	MS2	29.8791	129.5	-45	85.641	80.3955	31755	20230825_T4_006.raw	F12	52799.9	33442.6	25885.5	58051.3	17020.6	52747.5	32748.5	104396	100376		4.09	1	0.0001068	3.617e-06
-177	243754	FALSE	High	Sequest HT (A2)	Unambiguous	[R].eVSQPDWTPPPEVTLVLTk.[E]	N-Term(TMT6plex); K19(TMT6plex)	1	P13667	P13667	0	3	0.7372	0	1	1	865.486	2594.44	2594.45	-2.12	-0.00184	HCD	32	MS2	0	53.1	-45	118	80.4	31757	20230825_T4_006.raw	F12	14061	11439.8	10447.3	19641.9	7717.32	18765.8	9607.28	29002.4	28993.2		5.06	1	0.0001068	3.926e-08
-177	243764	FALSE	High	Sequest HT (A2)	Unambiguous	[K].aVHADFFNDFEDLFDDDDIQ.[-]	N-Term(TMT6plex)	1	Q8WXC6	Q8WXC6	0	3	0.8941	0	1	1	873.057	2617.16	2617.16	-0.68	-0.00059	HCD	32	MS2	28.6719	43.2	-45	118	80.4023	31758	20230825_T4_006.raw	F12	12224.9	10144.7	7783.71	17673.4	9080.99	13990.5	7542.91	23706.2	23778		4.72	1	0.0001068	1.919e-10
-177	243773	FALSE	High	Sequest HT (A2)	Unambiguous	[R].lEGLTDEINFLR.[Q]	N-Term(TMT6plex)	1	P05787	P05787	0	3	0.6351	0	1	1	550.308	1648.91	1648.91	-0.3	-0.00017	HCD	32	MS2	30.276	43.7	-45	118	80.4046	31759	20230825_T4_006.raw	F12	12183.2	8636.59	7509.92	15852	4370.53	14577.1	8094.71	28079.7	25719.4		4.85	1	0.0001068	3.449e-07
-177	264258	FALSE	High	Sequest HT (A2)	Unambiguous	[R].mIAGQVLDINLAAEPk.[V]	N-Term(TMT6plex); K16(TMT6plex)	1	P07910	P07910	0	3	0.6285	0	1	1	714.418	2141.24	2141.24	-0.57	-0.00041	HCD	32	MS2	24.6865	20.4	-45	118	87.3047	34473	20230825_T4_006.raw	F12	6012.16	4283.15	2963.66	8132.57	2778.43	6698.73	3278.55	9511.48	11734.7		3.23	1	0.0001068	2.243e-08
-177	243830	FALSE	High	Sequest HT (A2)	Unambiguous	[R].sLDMDSIIAEVk.[A]	N-Term(TMT6plex); K12(TMT6plex)	1	P05787	P05787	0	3	0.6615	0	1	1	593.671	1779	1779	0.87	0.00051	HCD	32	MS2	7.70106	57.6	-65	24.285	80.4256	31768	20230825_T4_006.raw	F12	84554.4	58214.3	53239.2	125364	40203.4	86461.4	35854.9	140878	174278		4.49	1	0.0001068	1.705e-10
-177	243880	FALSE	High	Sequest HT (A2)	Unambiguous	[K].iGLFGGAGVGk.[T]	N-Term(TMT6plex); K11(TMT6plex)	1	P06576	P06576	0	3	0.4907	0	1	1	478.634	1433.89	1433.89	-0.06	-3e-05	HCD	32	MS2	21.3439	42.4	-65	118	80.4394	31773	20230825_T4_006.raw	F12	9832.4	7174.12	6368.86	17620.7	5053.56	13607	9311	27023.8	25762.7		2.69	1	0.0001068	4.052e-09
-177	243910	FALSE	High	Sequest HT (A2)	Unambiguous	[K].tFAPEEISAMVLTk.[M]	N-Term(TMT6plex); K14(TMT6plex)	1	P11021	P11021	0	3	0.7359	0	1	1	665.713	1995.12	1995.12	0.62	0.00041	HCD	32	MS2	20.2168	90.8	-45	118	80.4513	31777	20230825_T4_006.raw	F12	25642.2	17000.5	17709.3	35507.4	12345.4	32264.3	21029.8	51048.4	51259.3		4.62	1	0.0001068	3.586e-07
-177	243930	FALSE	High	Sequest HT (A2)	Unambiguous	[R].tATESFASDPILYRPVAVALDTk.[G]	N-Term(TMT6plex); K23(TMT6plex)	1	P14618	P14618	0	3	0.678	0	1	1	975.21	2923.62	2923.62	-0.5	-0.00049	HCD	32	MS2	0	54.7	-45	118	80.4559	31779	20230825_T4_006.raw	F12	11669.8	10772.5	12271.8	25730.5	6837.79	21448.9	14548.5	26201.5	30303.3		4.1	1	0.0001068	5.459e-11
-177	243744	FALSE	High	Sequest HT (A2)	Unambiguous	[R].iSLGLPVGAVINcADNTGAk.[N]	N-Term(TMT6plex); C13(Carbamidomethyl); K20(TMT6plex)	1	P62829	P62829	0	4	0.6988	0	1	1	607.846	2428.36	2428.36	0.01	1e-05	HCD	32	MS2	25.2741	45.8	-45	109.893	80.3977	31756	20230825_T4_006.raw	F12	12756.6	9504.26	8613.62	19728.2	7368.87	15235.9	10804.4	29725.9	25908		5.08	1	0.0001068	3.319e-06
-177	243614	FALSE	High	Sequest HT (A2)	Unambiguous	[K].vNQIGSVTESIQAck.[L]	N-Term(TMT6plex); C14(Carbamidomethyl); K15(TMT6plex)	1		P13929	0	3	0.6049	0	1	1	698.055	2092.15	2092.15	2.07	0.00144	HCD	32	MS2	35.1585	76.5	-45	118	80.3564	31740	20230825_T4_006.raw	F12	20151.1	14527.5	13189	31077.8	10826	26596.8	15580.7	39166.5	42069.1		4.1	1	0.0001068	2.438e-06
-177	244618	FALSE	High	Sequest HT (A2)	Unambiguous	[K].gMSLNLEPDnVGVVVFGNDk.[L]	N-Term(TMT6plex); N10(Deamidated); K20(TMT6plex)	1	P25705	P25705	0	3	0.095	0	1	1	855.127	2563.37	2563.35	7.47	0.00639	HCD	32	MS2	51.8889	53	-45	118	80.6888	31871	20230825_T4_006.raw	F12	14343	9643.29	7069.79	20019	9663.74	15974.3	9128.06	30496.4	30948.6		3.58	1	0.0001068	0.0001698
-177	244665	FALSE	High	Sequest HT (A2)	Unambiguous	[R].sGLGELILPENEPGSSIMPGk.[V]	N-Term(TMT6plex); K21(TMT6plex)	1	P07954	P07954	0	3	0.5156	0	1	1	861.805	2583.4	2583.41	-4.19	-0.00361	HCD	32	MS2	69.1975	39.1	-45	118	80.7003	31876	20230825_T4_006.raw	F12	10330.5	8798.85	6233.14	14498.7	6756.2	14261.4	8407.41	20200.8	21292.7		2.56	1	0.0001068	0.001141
-177	245365	FALSE	High	Sequest HT (A2)	Unambiguous	[R].lGQSDPAPLQHQMDIYQk.[R]	N-Term(TMT6plex); K18(TMT6plex)	1	P29401	P29401	0	3	0.6873	0	1	1	843.117	2527.34	2527.34	-0.07	-6e-05	HCD	32	MS2	46.631	8.4	-65	118	80.912	31960	20230825_T4_006.raw	F12	2041.95	1202.15	1233.59	3398.39	1351.8	2443.97	629.287	4494.85	6658.01		3.07	1	0.0001068	1.538e-07
-177	245375	FALSE	High	Sequest HT (A2)	Unambiguous	[R].lAPITSDPTEATAVGAVEASFk.[C]	N-Term(TMT6plex); K22(TMT6plex)	1	P14618	P14618	0	3	0.7953	0	1	1	878.486	2633.44	2633.44	0.09	8e-05	HCD	32	MS2	5.63489	35.8	-45	30.633	80.9171	31962	20230825_T4_006.raw	F12	36948.1	30407.5	32856.2	55895.4	17216.2	45424.1	26188	79176.7	73809.2		8.11	1	0.0001068	4.433e-15
-177	245385	FALSE	High	Sequest HT (A2)	Unambiguous	[K].lGLGIDEDDPTADDTSAAVTEEMPPLEGDDDTSR.[M]	N-Term(TMT6plex)	1	P07900	P07900	0	4	0.8248	0	1	1	944.931	3776.7	3776.7	-0.25	-0.00023	HCD	32	MS2	53.6432	14.3	-45	118	80.921	31963	20230825_T4_006.raw	F12	4535.86	3813.43	1409.94	5612.22	2382.69	4206.79	2154.67	7464.08	10218.2		8.56	1	0.0001068	6.305e-16
-177	245395	FALSE	High	Sequest HT (A2)	Unambiguous	[K].aLANVNIGSLIcNVGAGGPAPAAGAAPAGGPAPSTAAAPAEEk.[K]	N-Term(TMT6plex); C12(Carbamidomethyl); K43(TMT6plex)	1	P05386	P05386	0	6	0.673	0	1	1	712.051	4267.27	4267.25	3.9	0.00278	HCD	32	MS2	16.5501	17.1	-45	104.784	80.924	31964	20230825_T4_006.raw	F12	5644.56	3397.11	4024.36	7030.73	3134.77	5439.12	3367.76	10535.9	11967.3		6.79	1	0.0001068	1.728e-14
-177	245425	FALSE	High	Sequest HT (A2)	Unambiguous	[K].kGVNLPGAAVDLPAVSEkDIQDLk.[F]	N-Term(TMT6plex); K1(TMT6plex); K18(TMT6plex); K24(TMT6plex)	1	P14618	P14618	2	5	0.5829	0	1	1	679.608	3394.01	3394.01	-0.5	-0.00034	HCD	32	MS2	21.1355	32.5	-45	118	80.9306	31967	20230825_T4_006.raw	F12	7985.38	7419.81	8262.34	12506.3	3309.77	11614.3	5749.81	15485.7	19664.8		3.74	1	0.0001068	3.207e-06
-177	245445	FALSE	High	Sequest HT (A2)	Unambiguous	[K].eAINVEQAFQTIAR.[N]	N-Term(TMT6plex)	1	P51149	P51149	0	3	0.4442	0	1	1	607.005	1819	1818.99	4.83	0.00293	HCD	32	MS2	0	42.9	-45	118	80.9376	31970	20230825_T4_006.raw	F12	13047	6679.11	5963.04	17136.6	6520.49	15165.2	6348.9	29382.5	21903.5		4.48	1	0.0001068	7.873e-08
-177	245515	FALSE	High	Sequest HT (A2)	Unambiguous	[R].vAAAPDEDLDGDDEDDAEDEnNIDNR.[T]	N-Term(TMT6plex); N21(Deamidated)	1	Q9BXV9	Q9BXV9	0	3	0.1554	0	1	1	1021.43	3062.28	3062.27	5.32	0.00543	HCD	32	MS2	29.6141		-65	118	80.961	31979	20230825_T4_006.raw	F12											1.48	1	0.0001068	2.495e-05
-177	245531	FALSE	High	Sequest HT (A2)	Unambiguous	[R].vTTMDAELEFAIQPnTTGk.[Q]	N-Term(TMT6plex); N15(Deamidated); K19(TMT6plex)	3	P35241; P26038; P15311	P35241; P26038; P15311	0	3	0.794	0	1	1	842.451	2525.34	2525.32	7.21	0.00607	HCD	32	MS2	0	7.6	-65	118	80.9656	31981	20230825_T4_006.raw	F12	1916.48	1525.86	993.731	2652.91	1391.22	2434.26	1742.94	4001.52	4530.51		4.03	3	0.0001068	3.226e-10
-177	245541	FALSE	High	Sequest HT (A2)	Unambiguous	[R].vAPEEHPVLLTEAPLNPk.[A]	N-Term(TMT6plex); K18(TMT6plex)	2	P60712	P60712; P63261	0	4	0.1458	0	1	1	603.854	2412.39	2412.39	0.92	0.00056	HCD	32	MS2	1.36205	29	-45	9.489	80.9707	31983	20230825_T4_006.raw	F12	104948	65775.4	85778.9	148728	72694	121759	67363.1	173465	190735		5.42	1	0.0001068	5.061e-09
-177	245551	FALSE	High	Sequest HT (A2)	Unambiguous	[R].dNIQGITkPAIR.[R]	N-Term(TMT6plex); K8(TMT6plex)	1	P62805	P62805	0	3	0.6844	0	1	1	595.365	1784.08	1784.08	0.58	0.00035	HCD	32	MS2	21.9065	86.7	-45	118	80.9746	31984	20230825_T4_006.raw	F12	28823.3	16776.2	14309.7	35120.7	6556.6	28023.1	15793.8	57809.8	47074.9		2.82	1	0.0001068	5.323e-08
-177	245561	FALSE	High	Sequest HT (A2)	Unambiguous	[R].lISLTDENALSGNEELTVk.[I]	N-Term(TMT6plex); K19(TMT6plex)	1	P14625	P14625	0	3	0.7353	0	1	1	835.467	2504.39	2504.39	0.25	0.00021	HCD	32	MS2	22.1641	56.5	-45	118	80.9776	31985	20230825_T4_006.raw	F12	16580.4	12891.5	11554.4	21204.9	7297.53	23012.4	11098.3	24182	32476.1		5.63	1	0.0001068	9.488e-12
-177	245591	FALSE	High	Sequest HT (A2)	Unambiguous	[K].sELPLDPLPVPTEEGnPLLk.[H]	N-Term(TMT6plex); N16(Deamidated); K20(TMT6plex)	1	Q15758	Q15758	0	3	0.4894	0	1	1	873.17	2617.5	2617.47	8.3	0.00724	HCD	32	MS2	64.7039	28.3	-45	118	80.9867	31989	20230825_T4_006.raw	F12	6341.27	5420.83	5300.39	12464.4	4310.21	10313	5504.25	17425.5	16180.1		3.29	1	0.0001068	8.834e-06
-177	245601	FALSE	High	Sequest HT (A2)	Unambiguous	[K].tILSNQTVDIPEnVDITLk.[G]	N-Term(TMT6plex); N13(Deamidated); K19(TMT6plex)	1	P32969	P32969	0	3	0.1726	0	1	1	858.16	2572.47	2572.45	6.85	0.00587	HCD	32	MS2	24.0681	35.7	-45	118	80.989	31990	20230825_T4_006.raw	F12	10830.7	6721.09	6812.33	15236.3	6041.9	11353.7	7339.48	20087.3	20246.2		4.81	1	0.0001068	1.411e-06
-177	245611	FALSE	High	Sequest HT (A2)	Unambiguous	[K].aMGVVVATGVNTEIGk.[I]	N-Term(TMT6plex); K16(TMT6plex)	1	P16615	P16615	0	3	0.2727	0	1	1	668.727	2004.17	2004.16	4.75	0.00317	HCD	32	MS2	26.1129	56.2	-45	118	80.9913	31991	20230825_T4_006.raw	F12	15049.6	10417.1	9224.78	22957.4	6479.84	17676	12734.7	30933	33113		1.87	1	0.0001068	0.0001456
-177	245631	FALSE	High	Sequest HT (A2)	Unambiguous	[R].vLPSITTEILk.[S]	N-Term(TMT6plex); K11(TMT6plex)	1	P35232	P35232	0	2	0.5522	0	1	1	836.536	1672.06	1672.07	-1.08	-0.0009	HCD	32	MS2	0	66.2	-45	118	80.9959	31993	20230825_T4_006.raw	F12	18688.7	15185.7	10651.8	26264.6	9781.04	23901.8	16455.9	32844.6	35058.8		3.35	1	0.0001068	0.0009087
-177	264118	FALSE	High	Sequest HT (A2)	Unambiguous	[K].aIGAVPLIQGEYMIPcEk.[V]	N-Term(TMT6plex); C16(Carbamidomethyl); K18(TMT6plex)	1	P07339	P07339	0	3	0.7201	0	1	1	816.453	2447.34	2447.34	-0.14	-0.00011	HCD	32	MS2	51.0215	15.9	-45	118	87.2576	34455	20230825_T4_006.raw	F12	4808.61	4131.95	1419.03	6054.99	3862.9	5241.39	1561.57	7969.79	8466.14		2.93	1	0.0001068	3.551e-07
-177	245671	FALSE	High	Sequest HT (A2)	Unambiguous	[K].kGVNLPGAAVDLPAVSEk.[D]	N-Term(TMT6plex); K1(TMT6plex); K18(TMT6plex)	1	P14618	P14618	1	3	0.8673	0	1	1	818.163	2452.47	2452.47	0.02	2e-05	HCD	32	MS2	0	20.9	-65	118	81.0102	31999	20230825_T4_006.raw	F12	5954.47	2820.49	4876	5230.41	1196.22	7857.39	6498.11	12632.2	14221.3		7.01	1	0.0001068	6.305e-16
-177	245265	FALSE	High	Sequest HT (A2)	Unambiguous	[R].gVQIASNENMETMESSTLELR.[S]	N-Term(TMT6plex)	1	P03466	P03466	0	3	0.7798	0	1	1	856.756	2568.25	2568.25	1.81	0.00155	HCD	32	MS2	55.1187	38.9	-45	118	80.8818	31948	20230825_T4_006.raw	F12	8617.25	7968.14	7358.66	15684.1	5815.72	12322.3	8901.61	19205.8	22606.6		4.86	1	0.0001068	6.282e-11
-177	245255	FALSE	High	Sequest HT (A2)	Unambiguous	[R].qVQSLTcEVDALk.[G]	N-Term(TMT6plex); C7(Carbamidomethyl); K13(TMT6plex)	1	P08670	P08670	0	3	0.5397	0	1	1	650.366	1949.08	1949.08	2.73	0.00177	HCD	32	MS2	52.1671	48.4	-45	118	80.8795	31947	20230825_T4_006.raw	F12	14282.1	9240.94	9615.29	18540.4	4950.19	13855.2	12464.5	28686.2	27257.1		3.65	1	0.0001068	3.188e-06
-177	245235	FALSE	High	Sequest HT (A2)	Unambiguous	[K].vVDLLAPYAk.[G]	N-Term(TMT6plex); K10(TMT6plex)	1	P06576	P06576	0	2	0.0761	0	1	1	773.984	1546.96	1546.96	-0.65	-0.0005	HCD	32	MS2	0	110.1	-45	118	80.8749	31945	20230825_T4_006.raw	F12	29437.7	19245.7	20264.3	42731.9	13860	41893.5	22462.9	56563.5	62575.6		2.89	1	0.0001068	1.061e-05
-177	245225	FALSE	High	Sequest HT (A2)	Unambiguous	[R].lEGLTDEINFLR.[Q]	N-Term(TMT6plex)	1	P05787	P05787	0	3	0.6508	0	1	1	550.308	1648.91	1648.91	0.03	2e-05	HCD	32	MS2	46.3831	42.7	-45	118	80.8726	31944	20230825_T4_006.raw	F12	11873.5	8718.13	7259.88	17050	5655.06	12315.5	6342.84	27251.4	23605.5		4.61	1	0.0001068	3.884e-07
-177	244725	FALSE	High	Sequest HT (A2)	Unambiguous	[K].sYSPYDMLESIR.[K]	N-Term(TMT6plex)	2	P07355	A6NMY6; P07355	0	3	0.692	0	1	1	563.95	1689.84	1689.84	0.65	0.00036	HCD	32	MS2	65.7442	48.5	-45	118	80.714	31882	20230825_T4_006.raw	F12	12502.1	8375.39	8803.77	18564.6	6503.29	15929.9	9737.5	30421.7	25594.3		2.89	1	0.0001068	0.0001671
-177	244755	FALSE	High	Sequest HT (A2)	Unambiguous	[-].mQLkPMEINPEMLNk.[V]	N-Term(TMT6plex); K4(TMT6plex); K15(TMT6plex)	1	P09936	P09936	0	3	0.6292	0	1	1	835.14	2503.41	2503.41	0.29	0.00024	HCD	32	MS2	0	9.7	-65	118	80.7282	31887	20230825_T4_006.raw	F12	2847.82	1785.45	1843.04	4932.87		2473.24	2518.67	5524.36	4857.44		2.4	1	0.0001068	2.272e-06
-177	244785	FALSE	High	Sequest HT (A2)	Unambiguous	[K].iISNAScTTNcLAPLAk.[V]	N-Term(TMT6plex); C7(Carbamidomethyl); C11(Carbamidomethyl); K17(TMT6plex)	1	P04406	P04406	0	3	0.7317	0	1	1	764.753	2292.24	2292.25	-1.05	-0.0008	HCD	32	MS2	27.2875	33.2	-45	48.992	80.7379	31891	20230825_T4_006.raw	F12	26187.5	14683.2	10072.1	33107.3	12534.2	27809.9	18798.2	41335.3	41700.8		5.33	1	0.0001068	1.777e-09
-177	244805	FALSE	High	Sequest HT (A2)	Unambiguous	[K].mPIVGLGTWk.[S]	N-Term(TMT6plex); K10(TMT6plex)	1	O60218	O60218	0	2	0.4923	0	1	1	780.473	1559.94	1559.94	0.55	0.00043	HCD	32	MS2	26.1995	81.7	-45	118	80.7447	31893	20230825_T4_006.raw	F12	21818	15522.7	12782.7	29964.7	11075	28761.3	14427.3	49080.2	54747.9		2.6	1	0.0001068	4.527e-06
-177	244835	FALSE	High	Sequest HT (A2)	Unambiguous	[R].cIPALDSLTPAnEDQk.[I]	N-Term(TMT6plex); C1(Carbamidomethyl); N12(Deamidated); K16(TMT6plex)	1	P10809	P10809	0	3	0.3333	0	1	1	744.398	2231.18	2231.16	8.05	0.00598	HCD	32	MS2	51.9986	70.9	-45	118	80.7516	31896	20230825_T4_006.raw	F12	20778.9	14317.8	13095.4	29451.2	12591.7	20375.3	14102.7	40722.5	35846.2		2.22	1	0.0001068	0.0002349
-177	244855	FALSE	High	Sequest HT (A2)	Unambiguous	[K].vLAQNSGFDLQETLVk.[I]	N-Term(TMT6plex); K16(TMT6plex)	1	P40227	P40227	0	3	0.5615	0	1	1	740.761	2220.27	2220.26	2.31	0.00171	HCD	32	MS2	57.2358	59.8	-45	113.944	80.7562	31898	20230825_T4_006.raw	F12	16970.4	11536.1	12371.9	26231.9	8099.97	20106.6	9734.35	31975.1	36155.9		3.17	1	0.0001068	3.001e-05
-177	264155	FALSE	High	Sequest HT (A2)	Unambiguous	[K].aLNVEPDGTGLTcSLAPnIISQL.[-]	N-Term(TMT6plex); C13(Carbamidomethyl); N18(Deamidated)	1	P30044	P30044	0	3	0.5364	0	1	1	871.8	2613.38	2613.36	7.67	0.00669	HCD	32	MS2	25.4344	11	-45	118	87.2669	34459	20230825_T4_006.raw	F12	2363.76	2189.79	1108.01	4767.65	3578.47	3678.41	2149.32	5924.07	5066.26		2.2	1	0.0001068	0.0003831
-177	244925	FALSE	High	Sequest HT (A2)	Unambiguous	[K].tVTAMDVVYALk.[R]	N-Term(TMT6plex); K12(TMT6plex)	1	P62805	P62805	0	3	0.6239	0	1	1	590.348	1769.03	1769.03	0	0	HCD	32	MS2	18.3962	46.7	-65	41.569	80.7796	31908	20230825_T4_006.raw	F12	37482.9	24554.2	21415.6	46466.5	10669.4	53386.1	22161.2	82240.6	86383		3.43	1	0.0001068	8.555e-09
-177	244638	FALSE	High	Sequest HT (A2)	Unambiguous	[K].lEAELGNMQGLVEDFk.[N]	N-Term(TMT6plex); K16(TMT6plex)	1	P05787	P05787	0	3	0.7028	0	1	1	751.074	2251.21	2251.2	0.95	0.00072	HCD	32	MS2	0	72.5	-45	118	80.6933	31873	20230825_T4_006.raw	F12	22847.4	14636.3	12531.8	28161	9854.46	24242	14207.1	33540.3	43810.3		4.98	1	0.0001068	1.73e-08
-177	244935	FALSE	High	Sequest HT (A2)	Unambiguous	[K].iALGIPLPEIk.[N]	N-Term(TMT6plex); K11(TMT6plex)	1	P31327	P31327	0	3	0.5726	0	1	1	541.36	1622.07	1622.07	-0.29	-0.00016	HCD	32	MS2	22.9025	68.3	-65	118	80.7835	31909	20230825_T4_006.raw	F12	19883.1	14118.6	9574.56	31024.4	8042.63	26704.2	14279.8	33789	41648.7		3.58	1	0.0001068	1.335e-07
-177	244955	FALSE	High	Sequest HT (A2)	Unambiguous	[R].lGDVISIQPcPDVk.[Y]	N-Term(TMT6plex); C10(Carbamidomethyl); K14(TMT6plex)	1	P55072	P55072	0	3	0.6262	0	1	1	667.05	1999.14	1999.13	2.91	0.00194	HCD	32	MS2	31.5577	31.2	-65	118	80.7887	31911	20230825_T4_006.raw	F12	7071.99	7030.09	5623.37	11716.8	3360.22	12544.2	7028.06	17301.5	19787.9		3.13	1	0.0001068	5.187e-06
-177	244995	FALSE	High	Sequest HT (A2)	Unambiguous	[K].fTASAGIQVVGDDLTVTNPk.[R]	N-Term(TMT6plex); K20(TMT6plex)	1	P06733	P06733	0	4	0.6194	0	1	1	623.601	2491.38	2491.38	-0.17	-0.00011	HCD	32	MS2	53.9385	39.8	-45	118	80.8024	31916	20230825_T4_006.raw	F12	11059	8374.76	7715.58	16272.5	5177.67	12761.7	7998.61	22329.5	22757.4		4.23	1	0.0001068	7.19e-09
-177	245035	FALSE	High	Sequest HT (A2)	Unambiguous	[K].dLGLSESGEDVNAAILDESGkk.[F]	N-Term(TMT6plex); K21(TMT6plex); K22(TMT6plex)	1	P13667	P13667	1	4	0.7037	0	1	1	734.403	2934.59	2934.59	0.62	0.00046	HCD	32	MS2	28.2316	44.4	-45	118	80.8143	31921	20230825_T4_006.raw	F12	11129.9	9805.03	10167.2	17205.1	4839.88	15493	9540.48	26056.8	25420.1		4.32	1	0.0001068	1.424e-09
-177	245115	FALSE	High	Sequest HT (A2)	Unambiguous	[K].wGDAGAEYVVESTGVFTTMEk.[A]	N-Term(TMT6plex); K21(TMT6plex)	1	P04406	P04406	0	3	0.0204	0	1	1	912.463	2735.37	2735.36	3.34	0.00305	HCD	32	MS2	47.8999	25	-45	118	80.8349	31930	20230825_T4_006.raw	F12	7537.38	5167.95	5259.53	9463.72	3023.78	7140.14	5578.93	14883.7	14749.5		3.93	1	0.0001068	6.086e-05
-177	245135	FALSE	High	Sequest HT (A2)	Unambiguous	[K].gIDPFSLDALSk.[E]	N-Term(TMT6plex); K12(TMT6plex)	1	P40227	P40227	0	3	0.1162	0	1	1	574.334	1720.99	1720.99	-0.25	-0.00014	HCD	32	MS2	34.4476	76.5	-65	118	80.8439	31933	20230825_T4_006.raw	F12	19529.7	11825.2	13609.6	27569.1	11848.4	24414.7	18493.1	43104.7	46124.4		3.7	1	0.0001068	1.058e-06
-177	245155	FALSE	High	Sequest HT (A2)	Unambiguous	[K].aEDkEWMPVTk.[L]	N-Term(TMT6plex); K4(TMT6plex); K11(TMT6plex)	1	P15880	P15880	1	3	0.4622	0	1	1	674.383	2021.13	2021.13	-0.01	-1e-05	HCD	32	MS2	70.0613	42.4	-65	118	80.8491	31935	20230825_T4_006.raw	F12	10403.3	7269.2	6528.49	13664.3	4913.2	12062.3	8513.96	28796.7	25355.4		2.38	1	0.0001068	0.0001483
-177	245185	FALSE	High	Sequest HT (A2)	Unambiguous	[K].rVTIMPk.[D]	N-Term(TMT6plex); K7(TMT6plex)	5	Q71DI3	P84243; Q16695; Q6NXT2; P68431; Q71DI3	1	3	0.4181	0	1	1	434.949	1302.83	1302.83	-0.68	-0.0003	HCD	32	MS2	32.2813	90.4	-45	33.192	80.8588	31939	20230825_T4_006.raw	F12	109841	68998.5	51892.2	138434	49578.6	114864	53491.6	149480	167144		2.87	1	0.0001068	0.001736
-177	245205	FALSE	High	Sequest HT (A2)	Unambiguous	[K].tFVNITPAEVGVLVGk.[D]	N-Term(TMT6plex); K16(TMT6plex)	1	P07737	P07737	0	3	0.7484	0	1	1	701.426	2102.26	2102.26	0.39	0.00027	HCD	32	MS2	28.4775	74.4	-45	116.152	80.868	31942	20230825_T4_006.raw	F12	18251.4	15004.1	15687.7	28583.8	9312.89	25793.7	15036.7	41483.9	42667.7		4.65	1	0.0001068	2.498e-09
-177	244945	FALSE	High	Sequest HT (A2)	Unambiguous	[R].vNVPVIGGHAGk.[T]	N-Term(TMT6plex); K12(TMT6plex)	1	P40926	P40926	0	3	0.7327	0	1	1	536	1605.98	1605.98	0.29	0.00016	HCD	32	MS2	14.5711	76.6	-65	118	80.7864	31910	20230825_T4_006.raw	F12	24473.2	16321.6	13930.1	30267.2	8405.06	26344.4	15869.7	36810	42512.3		4.9	1	0.0001068	1.636e-11
-177	245681	FALSE	High	Sequest HT (A2)	Unambiguous	[R].yFQINQDEEEEEDED.[-]	N-Term(TMT6plex)	1	P35268	P35268	0	3	0.9465	0	1	1	720.969	2160.89	2160.89	-0.24	-0.00017	HCD	32	MS2	20.7099	17.4	-65	118	81.0141	32000	20230825_T4_006.raw	F12	3668.88	3114	4633.61	6030.91	2500.4	6894.15	2937.53	9621.91	10369		4.11	1	0.0001068	2.828e-06
-177	243594	FALSE	High	Sequest HT (A2)	Unambiguous	[K].gLGTDEDSLIEIIcSR.[T]	N-Term(TMT6plex); C14(Carbamidomethyl)	2	P07355	A6NMY6; P07355	0	3	0.649	0	1	1	669.681	2007.03	2007.03	0.35	0.00023	HCD	32	MS2	17.0752	57.2	-45	118	80.3518	31738	20230825_T4_006.raw	F12	16536.7	8515.95	8213.35	24092.8	8380.97	16677.4	11118.8	35483.9	36673.5		4.16	1	0.0001068	4.913e-07
-177	243524	FALSE	High	Sequest HT (A2)	Unambiguous	[K].gVNLPGAAVDLPAVSEkDIQDLk.[F]	N-Term(TMT6plex); K17(TMT6plex); K23(TMT6plex)	1	P14618	P14618	1	4	0.6801	0	1	1	759.944	3036.75	3036.75	-0.86	-0.00065	HCD	32	MS2	19.9892	42.1	-45	55.247	80.3339	31730	20230825_T4_006.raw	F12	17382.5	12339.6	14170	41477	15230.3	22001.1	20258.9	47987.9	52534.2		5.69	1	0.0001068	2.502e-12
