## Supplementary File 1 Proteomics Raw for "Influenza A virus infection perturbs host cell glycosylation" (part 19 of 45)

### Sheet: Nuc_6_hpi (continued)
PSMs Workflow ID	PSMs Peptide ID	Checked	Confidence	Identifying Node	PSM Ambiguity	Annotated Sequence	Modifications	# Proteins	Master Protein Accessions	Protein Accessions	# Missed Cleavages	Charge	DeltaScore	DeltaCn	Rank	Search Engine Rank	m/z [Da]	MH+ [Da]	Theo. MH+ [Da]	DeltaM [ppm]	Deltam/z [Da]	Activation Type	NCE [%]	MS Order	Isolation Interference [%]	Average Reporter S/N	Comp. Voltage [V]	Ion Inject Time [ms]	RT [min]	First Scan	Spectrum File	File ID	Abundance: 127N	Abundance: 127C	Abundance: 128N	Abundance: 128C	Abundance: 129N	Abundance: 129C	Abundance: 130N	Abundance: 130C	Abundance: 131	Quan Info	XCorr	# Protein Groups	Percolator q-Value	Percolator PEP
-177	241857	FALSE	High	Sequest HT (A2)	Unambiguous	[R].dTAQQGVVNFPYDDFIQcVMSV.[-]	N-Term(TMT6plex); C18(Carbamidomethyl)	1	P30626	P30626	0	3	0.8415	0	1	1	921.437	2762.3	2762.3	-0.94	-0.00087	HCD	32	MS2	16.4089	24.9	-45	79.775	79.8033	31518	20230825_T4_006.raw	F12	8042.86	8981.42	7826.15	17280.7	7385.93	13143.1	6701.14	18309.7	20823.3		4.67	1	0.0001068	1.596e-08
-177	241867	FALSE	High	Sequest HT (A2)	Unambiguous	[K].yILGNPLTPGVTQGPQIDkEQYDk.[I]	N-Term(TMT6plex); K19(TMT6plex); K24(TMT6plex)	1	P00352	P00352	1	4	0.7138	0	1	1	841.22	3361.86	3361.86	-0.45	-0.00038	HCD	32	MS2	0	51.7	-45	100.967	79.8055	31519	20230825_T4_006.raw	F12	16031.4	9186.17	9316.4	25739.2	8063.32	19715.2	12095	36397.3	35443.6		6.01	1	0.0001068	2.837e-13
-177	241877	FALSE	High	Sequest HT (A2)	Unambiguous	[R].lTTDFNVIVEALSk.[S]	N-Term(TMT6plex); K14(TMT6plex)	1	P05455	P05455	0	3	0.675	0	1	1	670.063	2008.17	2008.17	-0.04	-3e-05	HCD	32	MS2	15.7815	111	-45	117.898	79.8077	31520	20230825_T4_006.raw	F12	29268.4	20763.7	17654.1	39547.4	12487.1	34871.5	21701.7	60604.2	60108.1		4	1	0.0001068	7.059e-07
-177	241927	FALSE	High	Sequest HT (A2)	Unambiguous	[K].yEELQSLAGk.[H]	N-Term(TMT6plex); K10(TMT6plex)	1	P05787	P05787	0	2	0.108	0	1	1	798.457	1595.91	1595.9	1.77	0.00141	HCD	32	MS2	0	83.2	-45	85.767	79.8214	31526	20230825_T4_006.raw	F12	38174.2	25140.6	22214.6	46055.5	16007.6	36215.4	19710	61869	65255.2		2.87	1	0.0001068	5.802e-07
-177	241949	FALSE	High	Sequest HT (A2)	Unambiguous	[R].eSDVPLkTEEFEVTk.[T]	N-Term(TMT6plex); K7(TMT6plex); K15(TMT6plex)	1	Q969H8	Q969H8	1	3	0.4167	0	1	1	813.465	2438.38	2438.36	7.27	0.00591	HCD	32	MS2	0	56.1	-45	80.747	79.8282	31529	20230825_T4_006.raw	F12	20860.8	19235.1	17679	29760	14966.9	30020.1	15670.1	41293.5	45923.2		2.4	1	0.0001068	0.001156
-177	241979	FALSE	High	Sequest HT (A2)	Unambiguous	[K].gLESLPPLRPQQnPVLPVAGER.[N]	N-Term(TMT6plex); N13(Deamidated)	1	P56192	P56192	0	3	0.5024	0	1	1	866.497	2597.48	2597.46	6.31	0.00546	HCD	32	MS2	30.8595	7.7	-65	118	79.8424	31534	20230825_T4_006.raw	F12	1796.55	985.817	1818.15	3412.19	1071.71	1929.87	1019.94	4859.88	4728.7		2.11	1	0.0001068	0.0002023
-177	242006	FALSE	High	Sequest HT (A2)	Unambiguous	[R].lQLETEIEALkEELLFMk.[K]	N-Term(TMT6plex); K11(TMT6plex); K18(TMT6plex)	1	P05783	P05783	1	4	0.7653	0	1	1	716.923	2864.67	2864.67	0.83	0.00059	HCD	32	MS2	21.5417	43	-45	16.466	79.8543	31539	20230825_T4_006.raw	F12	101014	76709.3	45367.4	123024	45980.5	98057.8	58676.7	148101	184453		6.39	1	0.0001068	5.179e-15
-177	242036	FALSE	High	Sequest HT (A2)	Unambiguous	[R].sLGQNPTEAELQDMINEVDADGNGTIDFPEFLTMMAR.[K]	N-Term(TMT6plex)	1	P0DP25	P0DP25	0	5	0.7566	0	1	1	860.607	4299.01	4299.01	-0.62	-0.00053	HCD	32	MS2	59.3334	19	-45	81.789	79.8628	31542	20230825_T4_006.raw	F12	6620.63	5746.62	4752.43	13535.3	6030.67	8635.68	4471.88	15325.3	11877.3		7.15	1	0.0001068	3.56e-10
-177	242066	FALSE	High	Sequest HT (A2)	Unambiguous	[R].aILVDLEPGTMDSVR.[S]	N-Term(TMT6plex)	5	Q13509; P07437	Q13885; Q13509; G3N1W7; P07437; Q9BVA1	0	3	0.5584	0	1	1	615.671	1845	1845	-0.24	-0.00015	HCD	32	MS2	22.6233	63.9	-45	106.332	79.8695	31545	20230825_T4_006.raw	F12	16621	11023.6	15365.1	25136.6	8859.69	27821.1	13568.3	39623	45229.3		3.51	2	0.0001068	2.676e-05
-177	242127	FALSE	High	Sequest HT (A2)	Unambiguous	[R].iLGGVISAISEAAAQYnPEPPPPR.[T]	N-Term(TMT6plex); N17(Deamidated)	1	P04632	P04632	0	3	0.6486	0	1	1	893.158	2677.46	2677.44	7.04	0.00628	HCD	32	MS2	47.8766	44.7	-45	118	79.8876	31553	20230825_T4_006.raw	F12	9866.58	11267.7	9902.6	15631.3	7439.52	14627	8042.72	26429.6	23249.4		3.87	1	0.0001068	4.82e-05
-177	242137	FALSE	High	Sequest HT (A2)	Unambiguous	[K].dYEEVGVDSVEGEGEEEGEEY.[-]	N-Term(TMT6plex)	2	Q71U36	Q71U36; P68363	0	3	0.7363	0	1	1	860.029	2578.07	2578.07	1.41	0.00122	HCD	32	MS2	57.3633	48.2	-45	118	79.8899	31554	20230825_T4_006.raw	F12	11859.9	8042.39	8472.27	15932.1	7290.09	16149.2	11233.6	27669.7	28201		3.11	1	0.0001068	4.981e-06
-177	242197	FALSE	High	Sequest HT (A2)	Unambiguous	[R].vkPAPDETSFSEALLk.[R]	N-Term(TMT6plex); K2(TMT6plex); K16(TMT6plex)	1	Q12905	Q12905	0	3	0.7251	0	1	1	807.14	2419.41	2419.41	0.68	0.00055	HCD	32	MS2	34.1903	20.6	-65	118	79.9087	31561	20230825_T4_006.raw	F12	7173.02	3773.21	2770.68	7570.29	1733.2	6995.92	4038.52	12254.9	12052.5		4.62	1	0.0001068	7.388e-12
-177	242207	FALSE	High	Sequest HT (A2)	Unambiguous	[R].lLLPGELAk.[H]	N-Term(TMT6plex); K9(TMT6plex)	15	Q5QNW6; Q8N257	Q16778; Q5QNW6; Q99879; P33778; P58876; Q96A08; Q93079; O60814; Q99880; P62807; P57053; Q8N257; P06899; P23527; Q99877	0	2	0.1484	0	1	1	706.468	1411.93	1411.93	0.28	0.0002	HCD	32	MS2	11.89	88.9	-45	11.139	79.9138	31563	20230825_T4_006.raw	F12	338994	170973	156581	375705	117436	318546	144369	540430	533692		2.56	2	0.0001068	2.326e-05
-177	242287	FALSE	High	Sequest HT (A2)	Unambiguous	[R].iVDILYATDEGFVIPDEGGPQEEQEEY.[-]	N-Term(TMT6plex)	1	Q15691	Q15691	0	3	0.9079	0	1	1	1095.53	3284.57	3284.56	3.78	0.00414	HCD	32	MS2	72.7819	17.2	-45	118	79.9388	31573	20230825_T4_006.raw	F12	4197.26	3138.31	4019.65	6981.03	1988.42	6207	4305.75	7727.08	10782.1		5.32	1	0.0001068	1.763e-10
-177	242331	FALSE	High	Sequest HT (A2)	Unambiguous	[K].eEIFGPVQQIMk.[F]	N-Term(TMT6plex); K12(TMT6plex)	1	P00352	P00352	0	3	0.4236	0	1	1	626.359	1877.06	1877.06	0.22	0.00014	HCD	32	MS2	82.8127	155.6	-65	118	79.9547	31579	20230825_T4_006.raw	F12	47364.9	30842.5	22192.4	63441.9	18202.8	51931.9	33180.6	84523.6	101204		2.88	1	0.0001068	6.92e-06
-177	242351	FALSE	High	Sequest HT (A2)	Unambiguous	[K].dFLAGGVAAAISk.[T]	N-Term(TMT6plex); K13(TMT6plex)	1	P05141	P05141	0	3	0.5223	0	1	1	560.003	1677.99	1677.99	-0.02	-1e-05	HCD	32	MS2	25.6632	116.1	-65	118	79.9599	31581	20230825_T4_006.raw	F12	36374.2	22182.3	18517.8	45908.9	23411.8	40688.7	22663.4	57958.9	66036.4		3.58	1	0.0001068	4.796e-09
-177	242371	FALSE	High	Sequest HT (A2)	Unambiguous	[R].vQQMIGQIDGLISQLEMDQQAGk.[L]	N-Term(TMT6plex); K23(TMT6plex)	1	O95202	O95202	0	4	0.8118	0	1	1	747.903	2988.59	2988.59	-0.13	-0.0001	HCD	32	MS2	72.9399	27.1	-65	118	79.9645	31583	20230825_T4_006.raw	F12	10758.1	4494.67	4807.28	9444.5	3498.36	9534.01	4688.28	15025.3	16212.8		7.81	1	0.0001068	5.958e-15
-177	241837	FALSE	High	Sequest HT (A2)	Unambiguous	[K].nMAEQIIQEIYSQIQSk.[K]	N-Term(TMT6plex); K17(TMT6plex)	1	P29401	P29401	0	3	0.8311	0	1	1	827.786	2481.34	2481.34	0.57	0.00047	HCD	32	MS2	6.1241	23.6	-45	12.923	79.7972	31516	20230825_T4_006.raw	F12	46100.5	42377.1	41441.1	99133.6	33885.5	60024.8	50599.3	104724	128278		5.86	1	0.0001068	1.903e-14
-177	241827	FALSE	High	Sequest HT (A2)	Unambiguous	[R].tGPLPPGPPPEIVIYQELR.[M]	N-Term(TMT6plex)	1	Q14914	Q14914	0	3	0.7318	0	1	1	768.106	2302.3	2302.3	0.54	0.00042	HCD	32	MS2	0	14.3	-65	118	79.7921	31514	20230825_T4_006.raw	F12	3728.91	2291.24	3543.07	5640.61	1983.57	4648.95	1696.3	9460.46	7919.69		3.58	1	0.0001068	5.014e-07
-177	241747	FALSE	High	Sequest HT (A2)	Unambiguous	[R].mIAGQVLDINLAAEPk.[V]	N-Term(TMT6plex); K16(TMT6plex)	1	P07910	P07910	0	4	0.648	0	1	1	536.065	2141.24	2141.24	-1.72	-0.00092	HCD	32	MS2	47.8548	50.8	-45	118	79.7665	31504	20230825_T4_006.raw	F12	16510.4	10365.6	8321.8	20534.5	7474.67	16305.4	7935.46	28647.6	28547.4		3.04	1	0.0001068	5.784e-09
-177	241737	FALSE	High	Sequest HT (A2)	Unambiguous	[R].fDPTQFQDcIIQGLTETGTDLEAVAk.[F]	N-Term(TMT6plex); C9(Carbamidomethyl); K26(TMT6plex)	1	Q7L1Q6	Q7L1Q6	0	5	0.6056	0	1	1	671.948	3355.71	3355.71	-1.22	-0.00082	HCD	32	MS2	59.4717	42	-45	118	79.7641	31503	20230825_T4_006.raw	F12	13345.7	8132.51	7068.55	20460.8	5440.19	11930.3	7318.02	20983.8	26002.1		4.31	1	0.0001068	2.411e-07
-177	241377	FALSE	High	Sequest HT (A2)	Unambiguous	[R].qAQEYEALLNIk.[V]	N-Term(TMT6plex); K12(TMT6plex)	1	P05783	P05783	0	3	0.4005	0	1	1	626.695	1878.07	1878.07	-2.35	-0.00147	HCD	32	MS2	26.7168	38.8	-65	20.717	79.6604	31462	20230825_T4_006.raw	F12	65452.2	41756.2	40777.3	77169.6	24398.1	78268.9	42483.5	120022	152813		4.07	1	0.0001068	4.822e-06
-177	241397	FALSE	High	Sequest HT (A2)	Unambiguous	[K].eLEEIVQPIISk.[L]	N-Term(TMT6plex); K12(TMT6plex)	1	P11021	P11021	0	3	0.6901	0	1	1	619.376	1856.11	1856.11	-0.23	-0.00015	HCD	32	MS2	38.0186	98.2	-65	118	79.6672	31464	20230825_T4_006.raw	F12	27912.8	20585.4	15558.4	35937.6	12278.5	36538.8	23043.2	55526.7	59026.9		3.42	1	0.0001068	1.375e-07
-177	264424	FALSE	High	Sequest HT (A2)	Unambiguous	[R].lISLTDENALSGnEELTVk.[I]	N-Term(TMT6plex); N13(Deamidated); K19(TMT6plex)	1	P14625	P14625	0	3	0.1566	0	1	1	835.801	2505.39	2505.37	7.94	0.00663	HCD	32	MS2	66.3304	18.7	-45	118	87.3579	34494	20230825_T4_006.raw	F12	4275.13	4244.69	2428.28	6540.55	2895.26	8272.12	3395.1	9818.41	10649.7		5.49	1	0.0001068	1.563e-13
-177	241417	FALSE	High	Sequest HT (A2)	Unambiguous	[K].aFLASPEYVNLPINGnGkQ.[-]	N-Term(TMT6plex); N16(Deamidated); K18(TMT6plex)	1	P09211	P09211	1	3	0.0749	0	1	1	831.12	2491.35	2491.36	-5.18	-0.0043	HCD	32	MS2	0	15	-65	118	79.6718	31466	20230825_T4_006.raw	F12	3930.12	2987.53	3204.66	7782.8	2002.92	4922.07	2546.12	8971.43	7549.11		4.27	1	0.0001068	5.699e-10
-177	241427	FALSE	High	Sequest HT (A2)	Unambiguous	[K].gDLENAFLNLVQcIQNkPLYFADR.[L]	N-Term(TMT6plex); C13(Carbamidomethyl); K17(TMT6plex)	1	P07355	P07355	0	4	0.7988	0	1	1	824.942	3296.75	3296.75	-0.78	-0.00065	HCD	32	MS2	14.02	17.5	-45	15.395	79.6792	31469	20230825_T4_006.raw	F12	41246.7	23591.7	16874.6	26688.1	8834.19	26914.2	30193.3	128632	88003.4		6.91	1	0.0001068	6.316e-16
-177	241437	FALSE	High	Sequest HT (A2)	Unambiguous	[K].nAPAIIFIDELDAIAPk.[R]	N-Term(TMT6plex); K17(TMT6plex)	1	P55072	P55072	0	4	0.6265	0	1	1	568.086	2269.32	2269.32	-0.13	-7e-05	HCD	32	MS2	7.99414	58.5	-45	118	79.6831	31470	20230825_T4_006.raw	F12	16413.7	14052.4	12017.3	24449.8	7332.31	23457	9980.09	27894.8	31491.3		4.23	1	0.0001068	3.812e-09
-177	241457	FALSE	High	Sequest HT (A2)	Unambiguous	[K].aLNVEPDGTGLTcSLAPnIISQL.[-]	N-Term(TMT6plex); C13(Carbamidomethyl); N18(Deamidated)	1	P30044	P30044	0	3	0.6587	0	1	1	871.798	2613.38	2613.36	5.71	0.00497	HCD	32	MS2	10.876	42.5	-45	105.741	79.6883	31472	20230825_T4_006.raw	F12	10417.5	8825.39	10154.2	22742.3	9007.98	14245.5	9793.74	24377.8	23461.6		4.6	1	0.0001068	9.913e-06
-177	241527	FALSE	High	Sequest HT (A2)	Unambiguous	[R].dNLTLWTSEnQGDEGDAGEGEN.[-]	N-Term(TMT6plex); N10(Deamidated)	1	P31946	P31946	0	3	0.004	0	1	1	861.031	2581.08	2581.1	-8.32	-0.00716	HCD	32	MS2	44.1455	51.3	-45	97.1	79.7043	31479	20230825_T4_006.raw	F12	15264.3	12714.3	9505.21	26957.6	8907.4	18137.5	12359.1	38333.2	36663.9		2.49	1	0.0001068	0.0001801
-177	242381	FALSE	High	Sequest HT (A2)	Unambiguous	[K].fTNLLTSILDSAETkN.[-]	N-Term(TMT6plex); K15(TMT6plex)	1	Q16719	Q16719	1	3	0.7337	0	1	1	742.42	2225.24	2225.24	0.53	0.00039	HCD	32	MS2	21.1629	20.4	-45	12.227	79.9695	31585	20230825_T4_006.raw	F12	36813.9	42018.4	33327.1	73871.5	31831.7	72482.2	46145.3	103843	131773		5.07	1	0.0001068	1.885e-06
-177	241537	FALSE	High	Sequest HT (A2)	Unambiguous	[R].wVDPNSPVLLEDPVLcALAk.[K]	N-Term(TMT6plex); C16(Carbamidomethyl); K20(TMT6plex)	1	P42330	P42330	0	3	0.6971	0	1	1	898.835	2694.49	2694.49	-1.91	-0.00171	HCD	32	MS2	0	44.6	-45	85.404	79.7065	31480	20230825_T4_006.raw	F12	14187	12864.7	12008.5	24915.1	10342.6	19725.2	13426.8	37795	33081.7		5.48	1	0.0001068	5.482e-09
-177	241557	FALSE	High	Sequest HT (A2)	Unambiguous	[K].iSIPVDISDSDMMLnIINSSITTk.[A]	N-Term(TMT6plex); N15(Deamidated); K24(TMT6plex)	1	P49368	P49368	0	3	0.0808	0	1	1	1022.89	3066.65	3066.64	5.68	0.00581	HCD	32	MS2	39.0568	31.6	-45	118	79.711	31482	20230825_T4_006.raw	F12	9754.74	7459.01	5128.08	10689.1	3152.32	10624.7	7392.42	18842.6	17337.3		5.82	1	0.0001068	3.338e-11
-177	241577	FALSE	High	Sequest HT (A2)	Unambiguous	[K].kQGGLGPMNIPLVSDPk.[R]	N-Term(TMT6plex); K1(TMT6plex); K17(TMT6plex)	1	Q06830	Q06830	1	3	0.7384	0	1	1	813.484	2438.44	2438.44	-0.85	-0.00069	HCD	32	MS2	0	22.6	-65	84.111	79.7182	31485	20230825_T4_006.raw	F12	8885.59	5510.06	4670.83	10915.5	1968.21	11905	6036.83	17234	20341.8		4.09	1	0.0001068	1.269e-15
-177	264414	FALSE	High	Sequest HT (A2)	Unambiguous	[R].aEGSDVANAVLDGADcIMLSGETAk.[G]	N-Term(TMT6plex); C16(Carbamidomethyl); K25(TMT6plex)	1	P14618	P14618	0	3	0.8463	0	1	1	984.827	2952.47	2952.47	-0.96	-0.00094	HCD	32	MS2	0	14.2	-45	118	87.354	34493	20230825_T4_006.raw	F12	2705.99	3325.17	1946.18	5697	2066.15	6058.85	3659.4	7041.36	9405.32		7.48	1	0.0001068	1.488e-14
-177	241667	FALSE	High	Sequest HT (A2)	Unambiguous	[K].aASPIVPSFDMSNEGSYFFGDNAEEYDN.[-]	N-Term(TMT6plex)	1	P03466	P03466	0	3	0.8773	0	1	1	1101.48	3302.43	3302.43	-0.71	-0.00079	HCD	32	MS2	66.5798	15.3	-45	118	79.7484	31496	20230825_T4_006.raw	F12	2686.49	2698.73	2992.98	3612.58	2032.97	3900.74	4263.59	13372.3	7990.29		3.75	1	0.0001068	3.167e-09
-177	241677	FALSE	High	Sequest HT (A2)	Unambiguous	[R].aLDLFSDNAPPPELLEIINEDIAk.[R]	N-Term(TMT6plex); K24(TMT6plex)	1	Q15084	Q15084	0	3	0.712	0	1	1	1032.57	3095.69	3095.69	-1.11	-0.00114	HCD	32	MS2	0	21.3	-45	43.235	79.7507	31497	20230825_T4_006.raw	F12	21891.6	10637.1	8994.66	21947.5	6304.13	23063.9	9863.71	29153.9	32929.4		5.73	1	0.0001068	3.354e-15
-177	241687	FALSE	High	Sequest HT (A2)	Unambiguous	[K].vLQATVVAVGSGSk.[G]	N-Term(TMT6plex); K14(TMT6plex)	1	P61604	P61604	0	3	0.5337	0	1	1	592.033	1774.09	1774.08	0.73	0.00043	HCD	32	MS2	28.3284	71.8	-45	118	79.7529	31498	20230825_T4_006.raw	F12	17685.5	14171.8	11360.4	25127	11360.1	26032.9	11661	46874.9	44442.1		3.86	1	0.0001068	3.357e-08
-177	241707	FALSE	High	Sequest HT (A2)	Unambiguous	[K].qYDADLEQILIQWITTQcR.[K]	N-Term(TMT6plex); C18(Carbamidomethyl)	1	P37802	P37802	0	3	0.6856	0	1	1	875.118	2623.34	2623.34	0.11	0.0001	HCD	32	MS2	16.431	34	-45	82.013	79.7574	31500	20230825_T4_006.raw	F12	13407.9	8373.53	10912.7	22919.9	6547.6	17123.8	9048.42	25272.4	29356.7		5.28	1	0.0001068	4.899e-10
-177	241727	FALSE	High	Sequest HT (A2)	Unambiguous	[R].kDLYANTVLSGGTTMYPGIADR.[M]	N-Term(TMT6plex); K1(TMT6plex)	2	P60712	P60712; P63261	1	3	0.7365	0	1	1	934.501	2801.49	2801.49	-0.31	-0.00029	HCD	32	MS2	57.3664	37.8	-45	108.203	79.7619	31502	20230825_T4_006.raw	F12	12424.5	9258.88	6850.11	18517.8	5894.28	13493.9	8005.07	23402	24343.9		7.02	1	0.0001068	3.246e-12
-177	241547	FALSE	High	Sequest HT (A2)	Unambiguous	[R].aSLEAAIADAEQR.[G]	N-Term(TMT6plex)	1	P05787	P05787	0	3	0.6177	0	1	1	525.283	1573.83	1573.84	-2.48	-0.0013	HCD	32	MS2	50.5643	59.3	-45	118	79.7087	31481	20230825_T4_006.raw	F12	15811.2	7112.44	12961.4	22576.2	7680.81	20790.1	10563.4	39716.3	35564.7		3.61	1	0.0001068	6.403e-07
-177	243534	FALSE	High	Sequest HT (A2)	Unambiguous	[K].lAAVDATVNQVLASR.[Y]	N-Term(TMT6plex)	1	Q15084	Q15084	0	3	0.6313	0	1	1	586.341	1757.01	1757.01	-1.87	-0.0011	HCD	32	MS2	21.27	68.2	-45	118	80.3361	31731	20230825_T4_006.raw	F12	20421.5	14230.5	11520.6	25059.9	8185.03	20703.2	13712.3	37812	39042.1		5.37	1	0.0001068	2.324e-11
-177	242401	FALSE	High	Sequest HT (A2)	Unambiguous	[R].yLTLDIFAGPPNYPFSDEY.[-]	N-Term(TMT6plex)	2	P52895	P52895; Q04828	0	3	0.8246	0	1	1	817.737	2451.2	2451.2	0.41	0.00034	HCD	32	MS2	11.7126	51.4	-45	82.268	79.9763	31587	20230825_T4_006.raw	F12	19199.8	13734.3	17447	27381.8	16996.8	26244.5	15309.8	40530.3	41569.6		4.96	1	0.0001068	3.602e-11
-177	242451	FALSE	High	Sequest HT (A2)	Unambiguous	[R].vFPDkEVMLDAALALAAEISSk.[S]	N-Term(TMT6plex); K5(TMT6plex); K22(TMT6plex)	1	Q13011	Q13011	1	4	0.6929	0	1	1	752.185	3005.72	3005.72	-0.39	-0.00029	HCD	32	MS2	27.6436	47.4	-45	80.971	79.9892	31593	20230825_T4_006.raw	F12	21159.7	13555.1	11885.9	28225.4	10034.6	23474.9	11885.9	38855	36578.4		5.34	1	0.0001068	1.48e-15
-177	243020	FALSE	High	Sequest HT (A2)	Unambiguous	[K].sELPLDPLPVPTEEGNPLLk.[H]	N-Term(TMT6plex); K20(TMT6plex)	1	Q15758	Q15758	0	3	0.7229	0	1	1	872.835	2616.49	2616.49	0.47	0.00041	HCD	32	MS2	16.9433	41.9	-45	90.197	80.1713	31666	20230825_T4_006.raw	F12	14093.6	6953.5	13473.4	21712.9	10173.8	18641.1	10517.5	30082.9	28817.6		4.8	1	0.0001068	2.267e-11
-177	243050	FALSE	High	Sequest HT (A2)	Unambiguous	[R].iITITGTQDQIQNAQYLLQNSVk.[Q]	N-Term(TMT6plex); K23(TMT6plex)	1	P61978	P61978	0	3	0.8336	0	1	1	1016.57	3047.71	3047.71	-1.62	-0.00165	HCD	32	MS2	47.4082	27.9	-45	118	80.1779	31669	20230825_T4_006.raw	F12	8263.95	6560.68	4701.29	10934.5	4195.59	10828.8	5095.41	12644.1	15046.1		5.77	1	0.0001068	6.695e-16
-177	243118	FALSE	High	Sequest HT (A2)	Unambiguous	[KR].lLIIGDSGVGk.[TS]	N-Term(TMT6plex); K11(TMT6plex)	1	Q15286	Q15286	0	3	0.6367	0	1	1	510.661	1529.97	1529.97	0.91	0.00046	HCD	32	MS2	43.7711	56.8	-65	118	80.2014	31678	20230825_T4_006.raw	F12	15401.6	11078.1	10354.7	25543	12106.4	16369.4	10113.6	28242.9	33388.8		2.56	1	0.0001068	7.255e-07
-177	243119	FALSE	High	Sequest HT (A2)	Unambiguous	[KR].lLLIGDSGVGk.[TS]	N-Term(TMT6plex); K11(TMT6plex)	8	P61026; P62820; P61006; P51153; Q9H0U4	P61026; P62820; P59190; P61006; Q92928; P51153; Q9H0U4; Q92930	0	3	0.6367	0	1	2	510.661	1529.97	1529.97	0.91	0.00046	HCD	32	MS2	43.7711	56.8	-65	118	80.2014	31678	20230825_T4_006.raw	F12	15401.6	11078.1	10354.7	25543	12106.4	16369.4	10113.6	28242.9	33388.8		2.56	6	0.0001068	7.255e-07
-177	243148	FALSE	High	Sequest HT (A2)	Unambiguous	[K].nNSNDIVNAIMELTM.[-]	N-Term(TMT6plex)	2	Q13765	Q13765; E9PAV3	0	3	0.728	0	1	1	636.652	1907.94	1907.94	0.33	0.00021	HCD	32	MS2	19.2096	70.4	-45	118	80.2133	31682	20230825_T4_006.raw	F12	21081.6	15080.7	12244.9	27966.1	8667.9	22881.2	13790.4	42743.3	42339.7		3.97	1	0.0001068	5.399e-09
-177	243257	FALSE	High	Sequest HT (A2)	Unambiguous	[K].aFLASPEYVnLPInGnGkQ.[-]	N-Term(TMT6plex); N10(Deamidated); N14(Deamidated); N16(Deamidated); K18(TMT6plex)	1	P09211	P09211	1	3	0.6578	0	1	1	831.788	2493.35	2493.33	8.55	0.0071	HCD	32	MS2	17.8029	14.7	-65	118	80.2527	31698	20230825_T4_006.raw	F12	3452.97	4485.4	3552.9	4689.77	1848.03	3921.85	2628.89	8556.77	9714.58		3.74	1	0.0001068	1.25e-08
-177	243267	FALSE	High	Sequest HT (A2)	Unambiguous	[R].vIISAPSADAPMFVMGVNHEk.[Y]	N-Term(TMT6plex); K21(TMT6plex)	1	P04406	P04406	0	3	0.8595	0	1	1	891.15	2671.43	2671.44	-0.45	-0.0004	HCD	32	MS2	0	9.2	-65	118	80.255	31699	20230825_T4_006.raw	F12	2091.8	2362.24	2150.22	3684.5	423.242	2392.13	2452.54	5279.77	6261.97		6.62	1	0.0001068	1.026e-14
-177	243287	FALSE	High	Sequest HT (A2)	Unambiguous	[K].aFLASPEYVNLPInGnGk.[Q]	N-Term(TMT6plex); N14(Deamidated); N16(Deamidated); K18(TMT6plex)	1	P09211	P09211	0	3	0.2759	0	1	1	788.767	2364.29	2364.29	0.72	0.00057	HCD	32	MS2	0	17.9	-65	118	80.2596	31701	20230825_T4_006.raw	F12	5488.58	2443.12	3390.47	6828.2	1765.08	5922.15	4363.56	11021.8	10755.5		4.82	1	0.0001068	2.307e-09
-177	243317	FALSE	High	Sequest HT (A2)	Unambiguous	[R].aIAELGIYPAVDPLDSTSR.[I]	N-Term(TMT6plex)	1	P06576	P06576	0	3	0.6658	0	1	1	739.737	2217.2	2217.2	-0.07	-5e-05	HCD	32	MS2	17.1623	47	-45	62.012	80.2738	31706	20230825_T4_006.raw	F12	17843.4	17360.7	19400.6	35050.9	13389.1	25861.4	15306.4	51505.6	50883.9		3.98	1	0.0001068	1.403e-05
-177	243337	FALSE	High	Sequest HT (A2)	Unambiguous	[K].lEAELGnMQGLVEDFk.[N]	N-Term(TMT6plex); N7(Deamidated); K16(TMT6plex)	1	P05787	P05787	0	3	0.5064	0	1	1	751.408	2252.21	2252.19	9.89	0.00743	HCD	32	MS2	54.2708	85.7	-45	118	80.2783	31708	20230825_T4_006.raw	F12	19905	17452.5	15482.1	37445.6	13334.3	30723	16649.1	48847.8	51396.4		3.12	1	0.0001068	3.206e-07
-177	243357	FALSE	High	Sequest HT (A2)	Unambiguous	[K].fNEEHIPDSPFVVPVASPSGDAR.[R]	N-Term(TMT6plex)	1	P21333	P21333	0	3	0.7278	0	1	1	899.455	2696.35	2696.35	-0.78	-0.0007	HCD	32	MS2	39.6019	44.3	-45	118	80.2851	31711	20230825_T4_006.raw	F12	9697.29	8039.26	8092.43	19177.2	7583.47	13621.3	9670.2	27338.5	26485.9		4.85	1	0.0001068	3.613e-10
-177	243367	FALSE	High	Sequest HT (A2)	Unambiguous	[K].aIGAVPLIQGEYMIPcEk.[V]	N-Term(TMT6plex); C16(Carbamidomethyl); K18(TMT6plex)	1	P07339	P07339	0	3	0.786	0	1	1	816.453	2447.34	2447.34	0.07	6e-05	HCD	32	MS2	15.6345	60.2	-45	99.139	80.2874	31712	20230825_T4_006.raw	F12	20082.4	14692.6	14776.2	27133	15075.7	29135.8	15674.8	34675.3	39671.4		5.56	1	0.0001068	3.133e-12
-177	243377	FALSE	High	Sequest HT (A2)	Unambiguous	[K].lYSNAYLNDLAGcIk.[T]	N-Term(TMT6plex); C13(Carbamidomethyl); K15(TMT6plex)	1	P00352	P00352	0	3	0.6347	0	1	1	725.061	2173.17	2173.17	-1.38	-0.001	HCD	32	MS2	0	58.4	-45	49.061	80.2896	31713	20230825_T4_006.raw	F12	41660.3	22542.5	17335.5	53699.9	16128.6	42814.9	31072.6	88324.4	76567.1		4.27	1	0.0001068	1.795e-09
-177	243387	FALSE	High	Sequest HT (A2)	Unambiguous	[K].gVDEVTIVNILTNR.[S]	N-Term(TMT6plex)	1	P07355	P07355	0	3	0.2605	0	1	1	591.343	1772.02	1772.01	2.04	0.0012	HCD	32	MS2	13.8208	48.8	-45	118	80.2918	31714	20230825_T4_006.raw	F12	11328	8416.6	8234.44	19781.7	7574.15	14901.9	10064.3	27318.9	29081		3.57	1	0.0001068	1.363e-06
-177	243464	FALSE	High	Sequest HT (A2)	Unambiguous	[R].iAkEEIFGPVQQIMk.[F]	N-Term(TMT6plex); K3(TMT6plex); K15(TMT6plex)	1	P00352	P00352	1	3	0.5533	0	1	1	806.815	2418.43	2418.44	-3.31	-0.00267	HCD	32	MS2	0	19.6	-65	118	80.3151	31723	20230825_T4_006.raw	F12	5522.28	2740.94	3781.39	8741.14	1781.74	8089.17	2858.47	11500.9	11861.5		2.44	1	0.0001068	3.386e-07
-177	243494	FALSE	High	Sequest HT (A2)	Unambiguous	[K].lGLGIDEDEVAAEEPnAAVPDEIPPLEGDEDASRMEEVD.[-]	N-Term(TMT6plex); N16(Deamidated)	1	P08238	P08238	1	5	0.8122	0	1	1	874.011	4366.03	4366.01	3.38	0.00296	HCD	32	MS2	67.329	5.9	-45	33.909	80.3248	31727	20230825_T4_006.raw	F12	4611.33	4697.03	3542.5	6325.32	3525.52	5465.79	2206.03	14110.3	11442.5		5.75	1	0.0001068	3.274e-09
-177	243504	FALSE	High	Sequest HT (A2)	Unambiguous	[K].lGLGIDEDEVAAEEPnAAVPDEIPPLEGDEDASR.[M]	N-Term(TMT6plex); N16(Deamidated)	1	P08238	P08238	0	4	0.8453	0	1	1	941.458	3762.81	3762.79	4.55	0.00428	HCD	32	MS2	7.43655	17.2	-45	91.942	80.3287	31728	20230825_T4_006.raw	F12	6207.42	4311.08	4312.63	8895.02	3067.12	6367	7071.42	10641.4	14196.5		6.85	1	0.0001068	1.145e-15
-177	242989	FALSE	High	Sequest HT (A2)	Unambiguous	[K].sGDAAIVDMVPGkPMcVESFSDYPPLGR.[F]	N-Term(TMT6plex); K13(TMT6plex); C16(Carbamidomethyl)	2	P68104	P68104; Q5VTE0	0	4	0.7355	0	1	1	864.185	3453.72	3453.73	-1.94	-0.00167	HCD	32	MS2	0	34.9	-45	82.239	80.1623	31662	20230825_T4_006.raw	F12	11703.7	9221.59	8673.82	19317.1	9327.32	16995.4	8583.89	25027.5	32420.8		5.52	1	0.0001068	2.181e-12
-177	242885	FALSE	High	Sequest HT (A2)	Unambiguous	[R].gADPGMPEPTVLSLLWG.[-]	N-Term(TMT6plex)	1	Q9P0U1	Q9P0U1	0	3	0.6494	0	1	1	657.015	1969.03	1969.03	0	0	HCD	32	MS2	15.8099	27	-65	49.745	80.1274	31649	20230825_T4_006.raw	F12	15523.5	11798.4	10208.7	25015.6	8419.09	21470.8	13630.9	37610.8	37290.5		2.71	1	0.0001068	8.784e-05
-177	242875	FALSE	High	Sequest HT (A2)	Unambiguous	[R].vETGVLkPGMVVTFAPVNVTTEVk.[S]	N-Term(TMT6plex); K7(TMT6plex); K24(TMT6plex)	2	P68104	P68104; Q5VTE0	0	3	0.8238	0	1	1	1068.3	3202.88	3202.87	2.75	0.00294	HCD	32	MS2	0	47.9	-45	118	80.1223	31647	20230825_T4_006.raw	F12	11268.9	9008.67	8927.02	19753.9	8867.9	15235.7	10464.1	26556.7	24404		6.47	1	0.0001068	6.305e-16
-177	242846	FALSE	High	Sequest HT (A2)	Unambiguous	[R].sLGQNPTEAELQDMInEVDADGNGTIDFPEFLTMMAR.[K]	N-Term(TMT6plex); N16(Deamidated)	1	P0DP25	P0DP25	0	5	0.2473	0	1	2	860.805	4300	4299.99	1.12	0.00097	HCD	32	MS2	18.4333	16.4	-45	75.451	80.1132	31643	20230825_T4_006.raw	F12	8150.76	4810.85	4574	11766.7	2582.1	7412.03	6713.45	12691.2	14652.8		5.54	1	0.0001068	8.607e-10
-177	242499	FALSE	High	Sequest HT (A2)	Unambiguous	[R].fQSSAVMALQEASEAYLVGLFEDTNLcAIHAk.[R]	N-Term(TMT6plex); C27(Carbamidomethyl); K32(TMT6plex)	1	Q71DI3	Q71DI3	0	5	0.6676	0	1	1	795.218	3972.06	3972.03	8.39	0.00666	HCD	32	MS2	27.3852	33.9	-45	118	80.003	31599	20230825_T4_006.raw	F12	7936.62	6252.33	6854.57	15068.4	4811.38	14048.7	6557.98	16611.6	18441.9		6.8	1	0.0001068	1.341e-09
-177	242529	FALSE	High	Sequest HT (A2)	Unambiguous	[K].eLIEIISGAAALD.[-]	N-Term(TMT6plex)	1	P36542	P36542	0	2	0.77	0	1	1	772.443	1543.88	1543.88	0.28	0.00021	HCD	32	MS2	0	17.3	-65	118	80.0142	31603	20230825_T4_006.raw	F12	4288.4	3619.08	2881.43	6145.61	2843.51	6320.52	3424.35	10417.5	10324.8		3.13	1	0.0001068	1.419e-06
-177	242549	FALSE	High	Sequest HT (A2)	Unambiguous	[K].vLDSGAPIkIPVGPETLGR.[I]	N-Term(TMT6plex); K9(TMT6plex)	1	P06576	P06576	1	3	0.516	0	1	1	793.146	2377.42	2377.42	0.3	0.00024	HCD	32	MS2	11.6797	22.7	-65	118	80.0194	31605	20230825_T4_006.raw	F12	6738.48	5401.2	4557.33	11723.8	2741.88	9325.03	3120.07	9509.08	11007.6		2.5	1	0.0001068	0.001669
-177	242589	FALSE	High	Sequest HT (A2)	Unambiguous	[R].eTNLDSLPLVDTHSk.[R]	N-Term(TMT6plex); K15(TMT6plex)	1	P08670	P08670	0	3	0.668	0	1	1	709.728	2127.17	2127.17	-0.8	-0.00057	HCD	32	MS2	83.7537	96.4	-45	105.922	80.033	31610	20230825_T4_006.raw	F12	30508	20883.9	18763.1	42296.5	11955.2	34617	21886	60820.2	62536		5.03	1	0.0001068	5.582e-10
-177	242639	FALSE	High	Sequest HT (A2)	Unambiguous	[K].gTDVNVFNTILTTR.[S]	N-Term(TMT6plex)	1	P04083	P04083	0	3	0.6138	0	1	1	593.998	1779.98	1779.98	0.2	0.00012	HCD	32	MS2	27.4241	67.2	-45	118	80.0495	31617	20230825_T4_006.raw	F12	16779.2	13422.1	10397.6	24634.7	8645.18	19047.2	12909.4	36362.8	40347.4		3.47	1	0.0001068	1.022e-05
-177	264374	FALSE	High	Sequest HT (A2)	Unambiguous	[K].aFLASPEYVNLPInGnGk.[Q]	N-Term(TMT6plex); N14(Deamidated); N16(Deamidated); K18(TMT6plex)	1	P09211	P09211	0	3	0.0354	0	1	1	788.768	2364.29	2364.29	1.67	0.00131	HCD	32	MS2	0	2.7	-65	118	87.3419	34488	20230825_T4_006.raw	F12	714.384	1029.07		1385.74		663.431	634.639	1592.12	1674.88		2.26	1	0.0001068	0.0003213
-177	242709	FALSE	High	Sequest HT (A2)	Unambiguous	[R].ekIEAELQDIcNDVLELLDk.[Y]	N-Term(TMT6plex); K2(TMT6plex); C11(Carbamidomethyl); K20(TMT6plex)	1	P31946	P31946	1	4	0.7885	0	1	1	769.429	3074.69	3074.69	0.82	0.00063	HCD	32	MS2	0	12.4	-65	33.225	80.0704	31626	20230825_T4_006.raw	F12	16136.5	5552.91	4058.29	21086.5		14223	8674.6	27497.5	27718		5.58	1	0.0001068	5.979e-14
-177	242719	FALSE	High	Sequest HT (A2)	Unambiguous	[K].lLETIDQLYLEYAk.[R]	N-Term(TMT6plex); K14(TMT6plex)	1	P12814	P12814	0	3	0.7259	0	1	1	724.086	2170.24	2170.24	0.94	0.00068	HCD	32	MS2	27.0739	46.2	-65	118	80.0743	31627	20230825_T4_006.raw	F12	11482.1	10837.3	6529.04	18471.2	6315.4	12611.5	9409.53	25759.7	30686.9		4.56	1	0.0001068	4.315e-08
-177	242411	FALSE	High	Sequest HT (A2)	Unambiguous	[R].tGPAATTLPDGAAAESLVESSEVAVIGFFk.[D]	N-Term(TMT6plex); K30(TMT6plex)	1	P07237	P07237	0	5	0.5859	0	1	1	679.57	3393.82	3393.82	0.54	0.00037	HCD	32	MS2	25.5504	36.8	-45	63.731	79.978	31588	20230825_T4_006.raw	F12	18421	12288.1	14409.6	22087.6	7524.99	27640.3	13609	34610.4	40728.1		4.54	1	0.0001068	3.877e-05
-177	242743	FALSE	High	Sequest HT (A2)	Unambiguous	[K].iTScIFQLLQEAGIk.[T]	N-Term(TMT6plex); C4(Carbamidomethyl); K15(TMT6plex)	1	P22234	P22234	0	3	0.7103	0	1	1	727.09	2179.26	2179.26	0.37	0.00027	HCD	32	MS2	9.49323		-65	118	80.0819	31630	20230825_T4_006.raw	F12											4.35	1	0.0001068	9.743e-08
-177	242763	FALSE	High	Sequest HT (A2)	Unambiguous	[R].tPMGLLLEALGQEQEAGS.[-]	N-Term(TMT6plex)	1	O60831	O60831	0	3	0.8258	0	1	1	691.697	2073.07	2073.07	0.69	0.00047	HCD	32	MS2	11.0305	18	-45	16.375	80.0892	31633	20230825_T4_006.raw	F12	35913.5	20697.3	24462.7	38774.7	17387.7	48197.2	31369.5	76821.6	76442.4		4.88	1	0.0001068	2.29e-07
-177	242773	FALSE	High	Sequest HT (A2)	Unambiguous	[K].aAEAVAAAVGTGATTAAVMAAAGIAAIGPAk.[E]	N-Term(TMT6plex); K31(TMT6plex)	1	P46821	P46821	0	4	0.7784	0	1	1	771.439	3082.73	3082.73	0.19	0.00015	HCD	32	MS2	20.938	36.5	-45	52.719	80.0931	31634	20230825_T4_006.raw	F12	19163.8	13881.1	20030.4	29870.7	11009.1	29749.7	12920.4	47712.5	48324.6		7.13	1	0.0001068	1.376e-13
-177	242783	FALSE	High	Sequest HT (A2)	Unambiguous	[K].aTFLDAWEAMEELVDEGLVk.[A]	N-Term(TMT6plex); K20(TMT6plex)	1	O60218	O60218	0	3	0.8052	0	1	1	908.811	2724.42	2724.42	-0.29	-0.00026	HCD	32	MS2	0	94.7	-45	71.671	80.096	31635	20230825_T4_006.raw	F12	33847.7	34607.2	40387.2	62501.5	22987.2	44942.3	28893.6	82656.1	95949.8		7.24	1	0.0001068	2.996e-15
-177	242793	FALSE	High	Sequest HT (A2)	Unambiguous	[K].lGLGIDEDDPTADDTSAAVTEEMPPLEGDDDTSR.[M]	N-Term(TMT6plex)	1	P07900	P07900	0	4	0.7683	0	1	1	944.933	3776.71	3776.7	1.7	0.0016	HCD	32	MS2	14.8035	29.5	-45	95.894	80.0976	31636	20230825_T4_006.raw	F12	8015.59	5318.4	5215.2	12994.6	3183.3	11692.9	7992.12	18580.4	28641.8		9.02	1	0.0001068	6.305e-16
-177	242803	FALSE	High	Sequest HT (A2)	Unambiguous	[K].lGLGIDEDEVAAEEPNAAVPDEIPPLEGDEDASRMEEVD.[-]	N-Term(TMT6plex)	1	P08238	P08238	1	5	0.7826	0	1	1	873.814	4365.04	4365.03	2.72	0.00237	HCD	32	MS2	21.6542	12.7	-45	68.368	80.0998	31637	20230825_T4_006.raw	F12	4773.67	5597.21	4536.47	10095	5370.54	5508.43	5547.52	10501.7	10816.9		7.13	1	0.0001068	2.582e-09
-177	242813	FALSE	High	Sequest HT (A2)	Unambiguous	[K].eFFPLDESGNVVPSDTNILDTWAAMEELVDEGLVk.[A]	N-Term(TMT6plex); K35(TMT6plex)	1	P15121	P15121	0	5	0.6894	0	1	1	868.441	4338.17	4338.18	-0.69	-0.0006	HCD	32	MS2	37.0174	40.3	-45	88.462	80.102	31638	20230825_T4_006.raw	F12	12754.5	11507	7943.85	18571.9	4841.32	16793.7	10807.7	31386.9	34309.2		4.99	1	0.0001068	1.231e-07
-177	242823	FALSE	High	Sequest HT (A2)	Unambiguous	[K].iTPLEIEVLEETVQTMDTS.[-]	N-Term(TMT6plex)	1	Q99436	Q99436	0	3	0.7286	0	1	1	793.081	2377.23	2377.23	1.17	0.00093	HCD	32	MS2	25.8803	55.9	-45	84.976	80.1042	31639	20230825_T4_006.raw	F12	21326.3	17335.9	15117.1	30018.9	12945.1	22408.3	14074.6	42152.8	41842.4		4.79	1	0.0001068	6.761e-08
-177	242845	FALSE	High	Sequest HT (A2)	Unambiguous	[R].sLGQNPTEAELQDMINEVDADGnGTIDFPEFLTMMAR.[K]	N-Term(TMT6plex); N23(Deamidated)	1	P0DP25	P0DP25	0	5	0.2473	0	1	1	860.805	4300	4299.99	1.12	0.00097	HCD	32	MS2	18.4333	16.4	-45	75.451	80.1132	31643	20230825_T4_006.raw	F12	8150.76	4810.85	4574	11766.7	2582.1	7412.03	6713.45	12691.2	14652.8		5.54	1	0.0001068	8.607e-10
-177	264354	FALSE	High	Sequest HT (A2)	Unambiguous	[K].dFLAGGVAAAISk.[T]	N-Term(TMT6plex); K13(TMT6plex)	1	P05141	P05141	0	3	0.6474	0	1	1	560.003	1677.99	1677.99	0.28	0.00016	HCD	32	MS2	41.0863	28.7	-65	118	87.3351	34486	20230825_T4_006.raw	F12	8611.85	6316.92	4628.04	12513.9	5284.5	8248.54	5349.01	13036.2	16479.3		3.97	1	0.0001068	2.113e-09
-177	245694	FALSE	High	Sequest HT (A2)	Unambiguous	[R].eQQIVIQSSGGLSkDDIENMVk.[N]	N-Term(TMT6plex); K14(TMT6plex); K22(TMT6plex)	1	P38646	P38646	1	4	0.7303	0	1	1	777.182	3105.71	3105.71	0.32	0.00025	HCD	32	MS2	22.6774	10	-65	118	81.0193	32002	20230825_T4_006.raw	F12	3443.97	1145.14	1348.07	4253.37	1471.28	2741.76	2501.18	4633.97	6151.21		4.82	1	0.0001068	1.111e-09
-177	245704	FALSE	High	Sequest HT (A2)	Unambiguous	[K].gYLGPEQLPDcLk.[G]	N-Term(TMT6plex); C11(Carbamidomethyl); K13(TMT6plex)	1	P40926	P40926	0	3	0.5635	0	1	1	650.026	1948.06	1948.06	0.46	0.0003	HCD	32	MS2	30.3597	47.3	-65	118	81.0216	32003	20230825_T4_006.raw	F12	15395.9	9699.23	7529.93	16104.4	6296.21	15148.1	8891.27	25315.9	28712.3		3.62	1	0.0001068	7.784e-06
-177	245714	FALSE	High	Sequest HT (A2)	Unambiguous	[K].qGGLGPMNIPLVSDPk.[R]	N-Term(TMT6plex); K16(TMT6plex)	1	Q06830	Q06830	0	3	0.6203	0	1	1	694.399	2081.18	2081.18	-0.12	-9e-05	HCD	32	MS2	11.2547	23.3	-65	118	81.0238	32004	20230825_T4_006.raw	F12	6771.86	3609.29	5239.23	8827.82	2467.62	7769.28	5167.7	12349.6	16122.9		3.16	1	0.0001068	1.766e-06
-177	263867	FALSE	High	Sequest HT (A2)	Unambiguous	[K].iISNAScTTNcLAPLAk.[V]	N-Term(TMT6plex); C7(Carbamidomethyl); C11(Carbamidomethyl); K17(TMT6plex)	1	P04406	P04406	0	3	0.7708	0	1	1	764.753	2292.24	2292.25	-0.54	-0.00041	HCD	32	MS2	64.9616	19.3	-45	118	87.1824	34425	20230825_T4_006.raw	F12	4038.28	4606.75	2730.1	9680	3260.96	4923.13	4563.03	10242.3	11223.9		5.54	1	0.0001068	3.922e-11
-177	248831	FALSE	High	Sequest HT (A2)	Unambiguous	[R].eADIDGDGQVnYEEFVQMMTAk.[-]	N-Term(TMT6plex); N11(Deamidated); K22(TMT6plex)	1	P0DP25	P0DP25	0	3	0.7561	0	1	1	983.806	2949.4	2949.39	5.06	0.00498	HCD	32	MS2	55.2526	13	-45	118	82.0279	32400	20230825_T4_006.raw	F12	3054.95	3170.91	3549.51	4766.34	971.538	6393.6	2356.17	6607.6	7840.69		4.1	1	0.0001068	8.097e-07
-177	248848	FALSE	High	Sequest HT (A2)	Unambiguous	[R].kDLYAnTVLSGGTTMYPGIADR.[M]	N-Term(TMT6plex); K1(TMT6plex); N6(Deamidated)	2	P60712	P60712; P63261	1	3	0.6604	0	1	1	934.837	2802.5	2802.47	7.44	0.00695	HCD	32	MS2	55.265	17.2	-45	118	82.0325	32402	20230825_T4_006.raw	F12	4337.42	2727.28	3567.8	5558.12	3072.84	6322.27	3691.53	8749.34	10502.7		3.21	1	0.0001068	3.037e-07
-177	248858	FALSE	High	Sequest HT (A2)	Unambiguous	[K].aDLINNLGTIAk.[SF]	N-Term(TMT6plex); K12(TMT6plex)	5	P07900; P08238	P07900; P08238; Q58FF8; Q14568; Q76LV2	0	3	0.6835	0	1	1	567.682	1701.03	1701.03	-0.32	-0.00018	HCD	32	MS2	29.0618	49.9	-65	75.045	82.0376	32404	20230825_T4_006.raw	F12	23242.6	17006.1	15718.5	28236.6	6948.49	25792.9	14096	48383.9	47380.8		4.36	2	0.0001068	1.612e-08
-177	248868	FALSE	High	Sequest HT (A2)	Unambiguous	[K].dFLAGGVAAAISk.[T]	N-Term(TMT6plex); K13(TMT6plex)	1	P05141	P05141	0	3	0.6292	0	1	1	560.002	1677.99	1677.99	-0.8	-0.00045	HCD	32	MS2	28.0338	68	-65	118	82.0415	32405	20230825_T4_006.raw	F12	19446.9	12063.4	11444.1	26029.9	12644.5	20242.9	11374.8	35003.3	38651.7		3.91	1	0.0001068	9.575e-09
-177	248878	FALSE	High	Sequest HT (A2)	Unambiguous	[K].vEGDLkGPEVDIk.[G]	N-Term(TMT6plex); K6(TMT6plex); K13(TMT6plex)	1	Q09666	Q09666	1	3	0.1262	0	1	1	696.084	2086.24	2086.24	-0.15	-0.00011	HCD	32	MS2	27.473	31.8	-65	118	82.0444	32406	20230825_T4_006.raw	F12	8373.77	6142.9	5814.79	11352.7	3793.66	12665.9	5075.66	17200.5	19861.7		2.14	1	0.0001068	3.094e-05
-177	248879	FALSE	High	Sequest HT (A2)	Unambiguous	[K].vEGDLkGPEVDLk.[G]	N-Term(TMT6plex); K6(TMT6plex); K13(TMT6plex)	1	Q09666	Q09666	1	3	0.1262	0	1	2	696.084	2086.24	2086.24	-0.15	-0.00011	HCD	32	MS2	27.473	31.8	-65	118	82.0444	32406	20230825_T4_006.raw	F12	8373.77	6142.9	5814.79	11352.7	3793.66	12665.9	5075.66	17200.5	19861.7		2.14	1	0.0001068	3.094e-05
-177	248908	FALSE	High	Sequest HT (A2)	Unambiguous	[R].iSSInSISALcEATGADVEEVATAIGMDQR.[I]	N-Term(TMT6plex); N5(Deamidated); C11(Carbamidomethyl)	1	O60701	O60701	0	3	0.6968	0	1	1	1113.55	3338.65	3338.63	5.54	0.00616	HCD	32	MS2	57.4364	5.9	-45	118	82.0603	32412	20230825_T4_006.raw	F12	1287.61	614.646	1100.45	3638.37	1441.22	1643.2	843.064	3724.58	2464.7		2.77	1	0.0001068	2.7e-05
-177	249018	FALSE	High	Sequest HT (A2)	Unambiguous	[K].vLDSGAPIkIPVGPETLGR.[I]	N-Term(TMT6plex); K9(TMT6plex)	1	P06576	P06576	1	3	0.5266	0	1	1	793.148	2377.43	2377.42	3.13	0.00248	HCD	32	MS2	23.8263	14.9	-65	118	82.1005	32428	20230825_T4_006.raw	F12	3811.43	2427.05	3061.64	5518.84	3207.43	6108.83	2770.09	7176.09	6973.79		1.88	1	0.0001068	6.943e-05
-177	249028	FALSE	High	Sequest HT (A2)	Unambiguous	[K].icDQWDNLGALTQk.[R]	N-Term(TMT6plex); C2(Carbamidomethyl); K14(TMT6plex)	1	P12814	P12814	0	3	0.5952	0	1	1	707.378	2120.12	2120.12	-0.09	-6e-05	HCD	32	MS2	52.1273	16	-65	118	82.1028	32429	20230825_T4_006.raw	F12	4166.08	3127.55	3824.76	6413.47	2057.26	5738.53	3376.28	8647.1	7856.07		2.1	1	0.0001068	9.675e-05
-177	249048	FALSE	High	Sequest HT (A2)	Unambiguous	[R].vkPAPDETSFSEALLk.[R]	N-Term(TMT6plex); K2(TMT6plex); K16(TMT6plex)	1	Q12905	Q12905	0	3	0.6944	0	1	1	807.141	2419.41	2419.41	1.8	0.00145	HCD	32	MS2	0	8.5	-65	118	82.1074	32431	20230825_T4_006.raw	F12	3542.96	1135.71	2465.64	3028.56	699.854	3000.1	1130.87	5678.26	3541.5		2.52	1	0.0001068	3.531e-07
-177	249058	FALSE	High	Sequest HT (A2)	Unambiguous	[K].lGLGIDEDDPTADDTSAAVTEEMPPLEGDDDTSR.[M]	N-Term(TMT6plex)	1	P07900	P07900	0	4	0.8392	0	1	1	944.931	3776.7	3776.7	-0.2	-0.00019	HCD	32	MS2	14.7777	8.6	-45	98.602	82.1125	32433	20230825_T4_006.raw	F12	3098.57	1687	2308.28	3203.16	618.56	2676.41	2439.57	6406.68	6831.99		8.21	1	0.0001068	3.119e-14
-177	249078	FALSE	High	Sequest HT (A2)	Unambiguous	[K].vPADTEVVcAPPTAYIDFAR.[Q]	N-Term(TMT6plex); C9(Carbamidomethyl)	1	P60174	P60174	0	3	0.6805	0	1	1	807.751	2421.24	2421.23	2.32	0.00188	HCD	32	MS2	22.9673	37.7	-45	118	82.1216	32436	20230825_T4_006.raw	F12	8683.38	6306.02	6250.53	12941.3	5076.4	14475.9	8598.92	22151.8	22299.1		5.32	1	0.0001068	1.042e-07
-177	249158	FALSE	High	Sequest HT (A2)	Unambiguous	[R].lVTSPccIVTSTYGWTANMER.[I]	N-Term(TMT6plex); C6(Carbamidomethyl); C7(Carbamidomethyl)	2	P07900	P07900; Q76LV2	0	3	0.7273	0	1	1	892.433	2675.29	2675.28	1.06	0.00094	HCD	32	MS2	55.6322	19	-45	118	82.1423	32445	20230825_T4_006.raw	F12	5634.67	4345.13	3494.68	8222.74	3813.11	6374.49	3569.81	9715.6	8787.41		3.63	1	0.0001068	3.502e-09
-177	249168	FALSE	High	Sequest HT (A2)	Unambiguous	[R].vTTMDAELEFAIQPNTTGk.[Q]	N-Term(TMT6plex); K19(TMT6plex)	3	P35241; P26038; P15311	P35241; P26038; P15311	0	4	0.431	0	1	1	631.838	2524.33	2524.34	-2.93	-0.00185	HCD	32	MS2	23.8064	19.3	-45	118	82.1446	32446	20230825_T4_006.raw	F12	5196.76	3772.43	3457.83	8939.12	2811.86	7169.74	3685.81	11323.2	9998.23		3.48	3	0.0001068	8.888e-05
-177	263818	FALSE	High	Sequest HT (A2)	Unambiguous	[KR].lLLIGDSGVGk.[TS]	N-Term(TMT6plex); K11(TMT6plex)	8	P61026; P62820; P61006; P51153; Q9H0U4	P61026; P62820; P59190; P61006; Q92928; P51153; Q9H0U4; Q92930	0	3	0.6175	0	1	2	510.661	1529.97	1529.97	0.18	9e-05	HCD	32	MS2	66.3885	17.5	-65	118	87.1635	34418	20230825_T4_006.raw	F12	4929.96	2823.58	3387.08	7511.44	3061.8	5796.17	3041.39	9620.03	9604.7		2.17	6	0.0001068	0.0001252
-177	249240	FALSE	High	Sequest HT (A2)	Unambiguous	[R].vETGVLkPGMVVTFAPVNVTTEVk.[S]	N-Term(TMT6plex); K7(TMT6plex); K24(TMT6plex)	2	P68104	P68104; Q5VTE0	0	4	0.7792	0	1	1	801.474	3202.87	3202.87	0.04	3e-05	HCD	32	MS2	20.068	20.8	-45	55.067	82.1708	32456	20230825_T4_006.raw	F12	8771.29	10387	8248.98	22746.3	7933.73	13894.8	8248.98	23713.2	27888		5.48	1	0.0001068	2.329e-12
-177	248775	FALSE	High	Sequest HT (A2)	Unambiguous	[K].aTPLSSTVTLSMSADVPLVVEYk.[I]	N-Term(TMT6plex); K23(TMT6plex)	1	P12004	P12004	0	3	0.6481	0	1	1	956.202	2866.59	2866.59	1.37	0.00131	HCD	32	MS2	0	19.5	-45	118	82.0141	32394	20230825_T4_006.raw	F12	5903.74	5090.56	2628.72	8196.13	3818.36	4993.07	4405.84	10164.5	10841.1		3.24	1	0.0001068	2.041e-08
-177	248755	FALSE	High	Sequest HT (A2)	Unambiguous	[R].iDSLSAQLSQLQk.[Q]	N-Term(TMT6plex); K13(TMT6plex)	1	P02545	P02545	0	3	0.4436	0	1	1	630.375	1889.11	1889.11	-0.37	-0.00023	HCD	32	MS2	39.7643	44.5	-45	118	82.0095	32392	20230825_T4_006.raw	F12	8488.1	9142.43	8535.21	17764.1	6755.14	12945.1	9311.13	25343.2	26168.8		2.75	1	0.0001068	3.995e-07
-177	248705	FALSE	High	Sequest HT (A2)	Unambiguous	[K].aEkDEPGAWEETFk.[T]	N-Term(TMT6plex); K3(TMT6plex); K14(TMT6plex)	1	Q14697	Q14697	1	3	0.4724	0	1	1	775.42	2324.25	2324.24	3.36	0.0026	HCD	32	MS2	29.4239	12.2	-65	118	81.9906	32385	20230825_T4_006.raw	F12	2483.35	3419.58	2644.62	4659.18	1973.4	3730.86	2550.65	6325.95	6035.8		1.99	1	0.0001068	0.001143
-177	263877	FALSE	High	Sequest HT (A2)	Unambiguous	[R].lLEDGEDFNLGDALDSSNSMQTIQk.[T]	N-Term(TMT6plex); K25(TMT6plex)	1	P05783	P05783	0	5	0.6758	0	1	1	640.524	3198.59	3198.59	0.86	0.00055	HCD	32	MS2	47.1657	11	-45	118	87.1854	34426	20230825_T4_006.raw	F12	3546.64	3109.41	1703.48	4791.23	1082.66	4342.55	2021.47	4426.28	5794.64		4.75	1	0.0001068	4.85e-07
-177	248235	FALSE	High	Sequest HT (A2)	Unambiguous	[K].tITLEVEPSDTIEnVk.[A]	N-Term(TMT6plex); N14(Deamidated); K16(TMT6plex)	4	P62987	P62987; P62979; P0CG47; P0CG48	0	3	0.5285	0	1	1	749.756	2247.25	2247.24	7.83	0.00587	HCD	32	MS2	47.8138	40.5	-45	72.428	81.8321	32322	20230825_T4_006.raw	F12	16343.7	11829	15445.3	24182.1	8763.09	23133.1	12685	33930.1	41224.8		2.63	1	0.0001068	7.309e-05
-177	248246	FALSE	High	Sequest HT (A2)	Unambiguous	[R].gLFIIDDk.[G]	N-Term(TMT6plex); K8(TMT6plex)	2	Q13162; Q06830	Q13162; Q06830	0	2	0.1642	0	1	1	689.921	1378.83	1378.83	-0.57	-0.00039	HCD	32	MS2	18.8804	91	-45	118	81.8389	32325	20230825_T4_006.raw	F12	23019.3	18146.9	16490.8	35418.5	10388.5	30588.7	20559	52106.2	54919.9		2.01	2	0.0001068	0.001259
-177	248256	FALSE	High	Sequest HT (A2)	Unambiguous	[K].lGLGIDEDEVAAEEPNAAVPDEIPPLEGDEDASR.[M]	N-Term(TMT6plex)	1	P08238	P08238	0	4	0.7923	0	1	1	941.208	3761.81	3761.81	0.22	0.00021	HCD	32	MS2	50.231	13	-45	118	81.8412	32326	20230825_T4_006.raw	F12	3057.36	2925.69	2001.18	4416.67	2251.33	4308.76	3594.69	6154.92	6977.67		5.44	1	0.0001068	5.463e-13
-177	248276	FALSE	High	Sequest HT (A2)	Unambiguous	[R].kkVEEEDEEEEEEEEEEEEEEDE.[-]	N-Term(TMT6plex); K1(TMT6plex); K2(TMT6plex)	1	O15347	O15347	2	3	0.9341	0	1	1	1205.53	3614.59	3614.59	-0.03	-4e-05	HCD	32	MS2	58.1553	6.3	-45	118	81.8458	32328	20230825_T4_006.raw	F12	1177.97	970.238	951.547	2220.21	643.29	2292.56	1264.24	3395.91	4454.08		4.25	1	0.0001068	2.724e-10
-177	248346	FALSE	High	Sequest HT (A2)	Unambiguous	[K].kQGGLGPMNIPLVSDPk.[R]	N-Term(TMT6plex); K1(TMT6plex); K17(TMT6plex)	1	Q06830	Q06830	1	3	0.7315	0	1	1	813.485	2438.44	2438.44	0.26	0.00021	HCD	32	MS2	0	9.1	-65	118	81.8647	32336	20230825_T4_006.raw	F12	1542.34	1188.2	1466.77	3763.92	597.572	4160.22	2136.77	3765.02	7313.82		3.24	1	0.0001068	1.458e-12
-177	248416	FALSE	High	Sequest HT (A2)	Unambiguous	[K].yILGNPLTPGVTQGPQIDkEQYDk.[I]	N-Term(TMT6plex); K19(TMT6plex); K24(TMT6plex)	1	P00352	P00352	1	4	0.7183	0	1	1	841.221	3361.86	3361.86	0.69	0.00058	HCD	32	MS2	12.5969	29.3	-45	118	81.8875	32344	20230825_T4_006.raw	F12	7671.4	5717.49	5444.58	9924.69	3994.51	9821.62	6353.35	15410.9	19286		5.68	1	0.0001068	1.793e-12
-177	248426	FALSE	High	Sequest HT (A2)	Unambiguous	[K].sFYPEEVSSMVLTk.[M]	N-Term(TMT6plex); K14(TMT6plex)	1	P11142	P11142	0	3	0.7031	0	1	1	692.376	2075.11	2075.11	0.58	0.0004	HCD	32	MS2	19.9471	48.2	-45	118	81.8904	32345	20230825_T4_006.raw	F12	11923.1	7890.05	8845.43	14481.7	4744.67	17484.2	10234.9	29006.9	32481.1		4.48	1	0.0001068	7.338e-09
-177	248436	FALSE	High	Sequest HT (A2)	Unambiguous	[R].dALNIETAIk.[T]	N-Term(TMT6plex); K10(TMT6plex)	2	P07355	A6NMY6; P07355	0	2	0.3765	0	1	1	773.467	1545.93	1545.93	1.33	0.00102	HCD	32	MS2	0	76	-45	118	81.895	32347	20230825_T4_006.raw	F12	21498.9	16474.7	16430.9	31281.1	8570.21	26899.6	17262.9	39796.6	41340.2		3.24	1	0.0001068	1.055e-07
-177	249250	FALSE	High	Sequest HT (A2)	Unambiguous	[K].yILGnPLTPGVTQGPQIDkEQYDk.[I]	N-Term(TMT6plex); N5(Deamidated); K19(TMT6plex); K24(TMT6plex)	1	P00352	P00352	1	4	0.6527	0	1	1	841.47	3362.86	3362.85	3.84	0.00323	HCD	32	MS2	62.2578	28.9	-45	118	82.1777	32458	20230825_T4_006.raw	F12	6845.51	5658.31	6161.51	10886.9	2595.82	10571.6	7806.82	16227.2	15980.2		4.29	1	0.0001068	3.29e-08
-177	248493	FALSE	High	Sequest HT (A2)	Unambiguous	[R].sLLVIPNTLAVnAAQDSTDLVAk.[L]	N-Term(TMT6plex); N12(Deamidated); K23(TMT6plex)	1	P17987	P17987	0	3	0.1504	0	1	1	938.212	2812.62	2812.61	5.56	0.00521	HCD	32	MS2	42.1339	18	-45	118	81.9134	32355	20230825_T4_006.raw	F12	4824.1	3497.52	3973.26	7930.69	3749.44	5378.36	3799.11	10037.1	8106.66		4.19	1	0.0001068	6.937e-11
-177	248523	FALSE	High	Sequest HT (A2)	Unambiguous	[R].dALNIETAIk.[T]	N-Term(TMT6plex); K10(TMT6plex)	2	P07355	A6NMY6; P07355	0	3	0.5184	0	1	1	515.98	1545.93	1545.93	0.29	0.00015	HCD	32	MS2	40.5077	46.5	-65	110.475	81.9231	32359	20230825_T4_006.raw	F12	15367.3	8529.41	7807.15	16573	4520.59	17769.4	10900.7	25598.6	33201.3		3.8	1	0.0001068	2.574e-07
-177	248553	FALSE	High	Sequest HT (A2)	Unambiguous	[R].lLLPGELAk.[H]	N-Term(TMT6plex); K9(TMT6plex)	15	Q5QNW6; Q8N257	Q16778; Q5QNW6; Q99879; P33778; P58876; Q96A08; Q93079; O60814; Q99880; P62807; P57053; Q8N257; P06899; P23527; Q99877	0	2	0.1484	0	1	1	706.468	1411.93	1411.93	0	0	HCD	32	MS2	8.49707	93.4	-45	29.149	81.942	32366	20230825_T4_006.raw	F12	117839	77143.1	55636.7	165893	57941.3	118849	52950.8	216089	196402		2.56	2	0.0001068	1.196e-06
-177	248585	FALSE	High	Sequest HT (A2)	Unambiguous	[K].yILGNPLTPGVTQGPQIDkEQYDk.[I]	N-Term(TMT6plex); K19(TMT6plex); K24(TMT6plex)	1	P00352	P00352	1	4	0.6982	0	1	1	841.219	3361.86	3361.86	-1.71	-0.00143	HCD	32	MS2	29.3206	26.2	-45	118	81.9534	32370	20230825_T4_006.raw	F12	6822.99	5878.81	3449.24	8799.72	2924.8	8742.63	6636.26	15389.2	16017.7		4.87	1	0.0001068	8.89e-11
-177	248605	FALSE	High	Sequest HT (A2)	Unambiguous	[K].aPLATGEDDDDEVPDLVEnFDEASkNEAN.[-]	N-Term(TMT6plex); N19(Deamidated); K25(TMT6plex)	1	P20290	P20290	1	3	0.1748	0	1	1	1193.56	3578.67	3578.65	4.93	0.00589	HCD	32	MS2	42.6504	4.6	-45	118	81.958	32372	20230825_T4_006.raw	F12	1023.48	806.64	1100.21	2725.81		1126.78	1334.71	2615.15	2650.21		3.09	1	0.0001068	1.542e-05
-177	248625	FALSE	High	Sequest HT (A2)	Unambiguous	[R].lVSSPccIVTSTYGWTANMER.[I]	N-Term(TMT6plex); C6(Carbamidomethyl); C7(Carbamidomethyl)	1	P08238	P08238	0	3	0.7574	0	1	1	887.761	2661.27	2661.27	0.6	0.00054	HCD	32	MS2	27.6377	20.3	-45	118	81.9649	32375	20230825_T4_006.raw	F12	4039.45	3471.29	5024.06	8114.87	4006.23	6166.58	4355.77	9806.58	13779.1		4.04	1	0.0001068	5.079e-10
-177	248645	FALSE	High	Sequest HT (A2)	Unambiguous	[K].tLNDELEIIEGMk.[F]	N-Term(TMT6plex); K13(TMT6plex)	1	P10809	P10809	0	3	0.2575	0	1	1	655.03	1963.08	1963.08	-2.98	-0.00195	HCD	32	MS2	0	38.9	-45	118	81.9718	32378	20230825_T4_006.raw	F12	7788.45	7391.39	7074.54	15531.3	5989.24	14965	6471.6	19856.5	23810.6		2.68	1	0.0001068	0.001643
-177	263947	FALSE	High	Sequest HT (A2)	Unambiguous	[K].gGPGSAVSPYPTFnPSSDVAALHk.[A]	N-Term(TMT6plex); N14(Deamidated); K24(TMT6plex)	1	P04083	P04083	0	3	0.6655	0	1	1	939.167	2815.49	2815.47	7.41	0.00695	HCD	32	MS2	70.4789	5.5	-45	118	87.2038	34434	20230825_T4_006.raw	F12	1596.81	988.755	897.945	2493.93	779.782	1542.62	1517.13	3217.47	2488.85		2.75	1	0.0001068	4.07e-05
-177	248665	FALSE	High	Sequest HT (A2)	Unambiguous	[K].nIYVLQELDNPGAk.[R]	N-Term(TMT6plex); K14(TMT6plex)	1	P12956	P12956	0	3	0.5563	0	1	1	678.054	2032.15	2032.15	-0.23	-0.00016	HCD	32	MS2	20.0367	17.5	-65	118	81.9792	32381	20230825_T4_006.raw	F12	4738.32	3725.8	4565.96	9706.06	2055.42	4752.22	2789.49	8786.02	10102		2.84	1	0.0001068	0.0001234
-177	248503	FALSE	High	Sequest HT (A2)	Unambiguous	[K].lATQLTGPVMPVR.[N]	N-Term(TMT6plex)	1	P26373	P26373	0	3	0.6408	0	1	1	537.987	1611.95	1611.95	0.32	0.00017	HCD	32	MS2	49.6613	25.9	-45	118	81.9157	32356	20230825_T4_006.raw	F12	6894.77	3937.24	5382.98	11281.7	4239.52	8158.87	4812.43	14092.6	15419.3		2.84	1	0.0001068	6.451e-06
-177	248179	FALSE	High	Sequest HT (A2)	Unambiguous	[R].iITITGTQDQIQNAQYLLQNSVk.[Q]	N-Term(TMT6plex); K23(TMT6plex)	1	P61978	P61978	0	4	0.7679	0	1	1	762.682	3047.71	3047.71	-2.18	-0.00166	HCD	32	MS2	12.5339	7.4	-65	118	81.8095	32314	20230825_T4_006.raw	F12	1874.81	1862.75	2010.52	4199.85	646.911	1855.95		4096.83	4433		5.86	1	0.0001068	2.084e-09
-177	249320	FALSE	High	Sequest HT (A2)	Unambiguous	[R].aALQELLSk.[G]	N-Term(TMT6plex); K9(TMT6plex)	1	P62851	P62851	0	2	0.3403	0	1	1	715.953	1430.9	1430.9	0.1	7e-05	HCD	32	MS2	0	77.3	-45	118	82.196	32466	20230825_T4_006.raw	F12	23116.1	14239.7	11686.1	30011.6	7508.7	29281.3	17291.2	39551.1	41240.1		2.38	1	0.0001068	1.12e-05
-177	249445	FALSE	High	Sequest HT (A2)	Unambiguous	[K].eILVGDVGQTVDDPYATFVk.[M]	N-Term(TMT6plex); K20(TMT6plex)	1	P23528	P23528	0	3	0.6842	0	1	1	875.478	2624.42	2624.42	-1.58	-0.00138	HCD	32	MS2	53.8606	21.8	-45	118	82.2383	32482	20230825_T4_006.raw	F12	6231.3	3819.52	3965.9	8563.52	2809.9	8289.2	4368.82	13956.2	11682.3		4.37	1	0.0001068	6.076e-08
-177	250143	FALSE	High	Sequest HT (A2)	Unambiguous	[R].lEGLTDEINFLR.[Q]	N-Term(TMT6plex)	1	P05787	P05787	0	2	0.5971	0	1	1	824.959	1648.91	1648.91	0.05	4e-05	HCD	32	MS2	10.0057	54.6	-45	118	82.4694	32573	20230825_T4_006.raw	F12	14465.4	12207	10044.1	26113.6	6968.96	16067.1	10476.6	34085.2	31779.1		3.5	1	0.0001068	1.615e-07
-177	250163	FALSE	High	Sequest HT (A2)	Unambiguous	[R].eSDVPLkTEEFEVTk.[T]	N-Term(TMT6plex); K7(TMT6plex); K15(TMT6plex)	1	Q969H8	Q969H8	1	3	0.4008	0	1	1	813.46	2438.37	2438.36	1.46	0.00119	HCD	32	MS2	64.3793	32.4	-45	118	82.474	32575	20230825_T4_006.raw	F12	8893.68	6838.71	7128.16	13331.2	6247.62	9878.58	7589.39	15229.5	17201.2		2.37	1	0.0001068	0.001217
-177	250173	FALSE	High	Sequest HT (A2)	Unambiguous	[R].eDMAALEkDYEEVGADSADGEDEGEEY.[-]	N-Term(TMT6plex); K8(TMT6plex)	1	Q9BQE3	Q9BQE3	1	3	0.8892	0	1	1	1142.17	3424.48	3424.48	1.62	0.00185	HCD	32	MS2	57.6076	5.9	-45	118	82.4762	32576	20230825_T4_006.raw	F12	1534.02	1086.08	1426.58	1917.83	718.929	2838.7	1566.14	2868.08	3241.82		3.88	1	0.0001068	3.537e-06
-177	250189	FALSE	High	Sequest HT (A2)	Unambiguous	[R].eVSQPDWTPPPEVTLVLTk.[E]	N-Term(TMT6plex); K19(TMT6plex)	1	P13667	P13667	0	3	0.7555	0	1	1	865.487	2594.45	2594.45	-0.74	-0.00064	HCD	32	MS2	35.4641	22.8	-45	118	82.4854	32580	20230825_T4_006.raw	F12	6839.78	4536	4287.72	10343.2	3629.94	9082.06	3850.44	12149.3	12298.5		4.58	1	0.0001068	4.748e-08
-177	263814	FALSE	High	Sequest HT (A2)	Unambiguous	[R].yFQINQDEEEEEDED.[-]	N-Term(TMT6plex)	1	P35268	P35268	0	3	0.9243	0	1	1	720.969	2160.89	2160.89	-0.03	-2e-05	HCD	32	MS2	8.37423	6.7	-65	118	87.1596	34417	20230825_T4_006.raw	F12	1686.45		1485.68	2179.31	1525.84	2817.83	2084.32	3082.34	4459.26		3.7	1	0.0001068	4.522e-07
-177	250283	FALSE	High	Sequest HT (A2)	Unambiguous	[R].lLEDGEDFNLGDALDSSNSMQTIQk.[T]	N-Term(TMT6plex); K25(TMT6plex)	1	P05783	P05783	0	5	0.703	0	1	1	640.523	3198.59	3198.59	0.01	1e-05	HCD	32	MS2	18.2844	6.7	-45	28.171	82.5207	32594	20230825_T4_006.raw	F12	9785.16	6298.02	4905.03	12229.8	4809.48	6786.75	4618.37	17338.4	15006.8		3.67	1	0.0001068	4.33e-07
-177	250327	FALSE	High	Sequest HT (A2)	Unambiguous	[K].aLNVEPDGTGLTcSLAPnIISQL.[-]	N-Term(TMT6plex); C13(Carbamidomethyl); N18(Deamidated)	1	P30044	P30044	0	3	0.6649	0	1	1	871.799	2613.38	2613.36	6.59	0.00574	HCD	32	MS2	0	19	-45	118	82.5368	32600	20230825_T4_006.raw	F12	3901.95	3311.29	4951.06	9084.83	5144.09	5493.51	4232.48	8124.2	9326.57		3.79	1	0.0001068	2.775e-06
-177	250347	FALSE	High	Sequest HT (A2)	Unambiguous	[R].aIAELGIYPAVDPLDSTSR.[I]	N-Term(TMT6plex)	1	P06576	P06576	0	3	0.6448	0	1	1	739.737	2217.2	2217.2	-0.43	-0.00031	HCD	32	MS2	13.9782	33.1	-45	118	82.5414	32602	20230825_T4_006.raw	F12	9306.72	6727.09	5706.2	12251.3	4016.5	11197.2	6703.41	20618.4	19834.9		4.11	1	0.0001068	2.937e-06
-177	250387	FALSE	High	Sequest HT (A2)	Unambiguous	[R].lITLEEEMTk.[Y]	N-Term(TMT6plex); K10(TMT6plex)	1	P07237	P07237	0	2	0.2597	0	1	1	832.98	1664.95	1664.95	-1.3	-0.00108	HCD	32	MS2	0	53.7	-45	118	82.5506	32606	20230825_T4_006.raw	F12	17621.7	10612.8	10467.3	20083.7	8654.52	18828.7	13098.7	29296.6	28498.2		1.81	1	0.0001068	9.099e-05
-177	250397	FALSE	High	Sequest HT (A2)	Unambiguous	[R].kDLYANTVLSGGTTMYPGIADR.[M]	N-Term(TMT6plex); K1(TMT6plex)	2	P60712	P60712; P63261	1	3	0.727	0	1	1	934.503	2801.49	2801.49	1.03	0.00096	HCD	32	MS2	54.4997	15.6	-45	118	82.5529	32607	20230825_T4_006.raw	F12	3665.76	2778.43	3426.76	5717.99	2887.72	5624.26	2541.19	8104.83	8971.17		3.81	1	0.0001068	1.318e-05
-177	250409	FALSE	High	Sequest HT (A2)	Unambiguous	[K].iGLFGGAGVGk.[T]	N-Term(TMT6plex); K11(TMT6plex)	1	P06576	P06576	0	3	0.4262	0	1	1	478.634	1433.89	1433.89	0.3	0.00014	HCD	32	MS2	40.2966	28.2	-65	118	82.5603	32610	20230825_T4_006.raw	F12	8306.88	6676.1	3942.89	8847.17	3252.63	8554.45	6036.85	19091.9	16155.9		2.44	1	0.0001068	3.895e-08
-177	250469	FALSE	High	Sequest HT (A2)	Unambiguous	[K].lAAVDATVNQVLASR.[Y]	N-Term(TMT6plex)	1	Q15084	Q15084	0	3	0.5762	0	1	1	586.341	1757.01	1757.01	-2.21	-0.0013	HCD	32	MS2	40.5459	31.8	-45	118	82.586	32619	20230825_T4_006.raw	F12	10410.5	6096.79	5093.09	11730.5	3755.51	11863.6	6019.1	16240.7	17727.6		4.46	1	0.0001068	9.607e-11
-177	250500	FALSE	High	Sequest HT (A2)	Unambiguous	[K].gVNLPGAAVDLPAVSEkDIQDLk.[F]	N-Term(TMT6plex); K17(TMT6plex); K23(TMT6plex)	1	P14618	P14618	1	4	0.6835	0	1	1	759.945	3036.76	3036.75	0.81	0.00061	HCD	32	MS2	29.6921	29.7	-45	118	82.5974	32624	20230825_T4_006.raw	F12	7771.89	6347.82	7231.05	12173.4	6472.83	8533.51	4193.03	16946.8	17856.1		4.74	1	0.0001068	3.896e-10
-177	250520	FALSE	High	Sequest HT (A2)	Unambiguous	[K].sELPLDPLPVPTEEGNPLLk.[H]	N-Term(TMT6plex); K20(TMT6plex)	1	Q15758	Q15758	0	3	0.7135	0	1	1	872.836	2616.49	2616.49	1.84	0.00161	HCD	32	MS2	0	17.5	-45	118	82.6021	32626	20230825_T4_006.raw	F12	5082.8	4317.37	3016.78	7603.15	1642.34	5790.8	3075.1	9450.26	10150		3.63	1	0.0001068	2.297e-07
-177	250570	FALSE	High	Sequest HT (A2)	Unambiguous	[R].cIPALDSLTPANEDQk.[I]	N-Term(TMT6plex); C1(Carbamidomethyl); K16(TMT6plex)	1	P10809	P10809	0	3	0.6451	0	1	1	744.065	2230.18	2230.18	0.15	0.00011	HCD	32	MS2	74.6051	41.2	-45	118	82.6135	32631	20230825_T4_006.raw	F12	11314.9	9443.41	9717.09	16629.9	5920.08	13101.7	7473.95	23382.9	26554.2		4.17	1	0.0001068	3.252e-07
-177	250610	FALSE	High	Sequest HT (A2)	Unambiguous	[R].lIASYcNVGDIEGASk.[I]	N-Term(TMT6plex); C6(Carbamidomethyl); K16(TMT6plex)	1	P42704	P42704	0	3	0.7222	0	1	1	719.055	2155.15	2155.15	1.99	0.00143	HCD	32	MS2	27.3396	9.7	-65	118	82.6299	32637	20230825_T4_006.raw	F12	2853.39	1481.46	2284.52	4292.44	1252.51	3606.55	2187.49	4891.08	4595.57		2.7	1	0.0001068	2.038e-05
-177	250650	FALSE	High	Sequest HT (A2)	Unambiguous	[K].lGGSAVISLEGkPL.[-]	N-Term(TMT6plex); K12(TMT6plex)	1	P23528	P23528	0	3	0.6808	0	1	1	600.374	1799.11	1799.1	1.09	0.00066	HCD	32	MS2	25.7673	47.3	-45	118	82.6443	32642	20230825_T4_006.raw	F12	10007.3	11162.5	11383.3	16498	10812.4	13479.2	8568.8	23963.1	24738.9		4.26	1	0.0001068	1.584e-07
-177	250123	FALSE	High	Sequest HT (A2)	Unambiguous	[R].lQAEIEGLk.[G]	N-Term(TMT6plex); K9(TMT6plex)	1	P05787	P05787	0	2	0.4062	0	1	1	729.95	1458.89	1458.89	0.28	0.0002	HCD	32	MS2	29.3174	75.2	-45	78.938	82.4625	32571	20230825_T4_006.raw	F12	31821.9	18928.7	15555.3	36539.5	9730.65	34308.5	22956.1	71883.4	72818.4		3.25	1	0.0001068	3.96e-06
-177	250078	FALSE	High	Sequest HT (A2)	Unambiguous	[K].aFLASPEYVnLPInGnGk.[Q]	N-Term(TMT6plex); N10(Deamidated); N14(Deamidated); N16(Deamidated); K18(TMT6plex)	1	P09211	P09211	0	3	0.6589	0	1	1	789.1	2365.29	2365.27	7.19	0.00567	HCD	32	MS2	0	7.3	-65	118	82.4475	32565	20230825_T4_006.raw	F12	1395.18	2116.91	1854.54	2902.43	513.881	3351.52	1335.28	2219.64	5329.13		3.43	1	0.0001068	5.022e-08
-177	250008	FALSE	High	Sequest HT (A2)	Unambiguous	[K].fNEEHIPDSPFVVPVASPSGDAR.[R]	N-Term(TMT6plex)	1	P21333	P21333	0	3	0.6647	0	1	1	899.455	2696.35	2696.35	0.01	1e-05	HCD	32	MS2	24.2488	23.2	-45	118	82.427	32557	20230825_T4_006.raw	F12	4961.48	3594.05	4244.75	9399.82	3413.83	7815.66	4659.42	14980	13942.7		3.43	1	0.0001068	8.846e-08
-177	249959	FALSE	High	Sequest HT (A2)	Unambiguous	[K].vNQIGSVTESLQAck.[L]	N-Term(TMT6plex); C14(Carbamidomethyl); K15(TMT6plex)	1	P06733	P06733	0	3	0.642	0	1	2	698.055	2092.15	2092.15	1.34	0.00094	HCD	32	MS2	29.3171	40.1	-45	118	82.4109	32550	20230825_T4_006.raw	F12	8926.17	7939.39	7541.56	15225.5	6273.78	13266.3	6863.26	20081.1	25299.2		4.05	1	0.0001068	1.043e-07
-177	249455	FALSE	High	Sequest HT (A2)	Unambiguous	[K].iSSLLEEQFQQGk.[L]	N-Term(TMT6plex); K13(TMT6plex)	1	P62241	P62241	0	3	0.587	0	1	1	655.707	1965.11	1965.11	0.92	0.0006	HCD	32	MS2	72.3435	37.3	-45	118	82.2406	32483	20230825_T4_006.raw	F12	8716.97	6255.42	7072.55	12431.7	5887.21	14021.5	6400.86	20534.8	21833.4		3.85	1	0.0001068	3.832e-06
-177	249465	FALSE	High	Sequest HT (A2)	Unambiguous	[K].aASPIVPSFDMSNEGSYFFGDNAEEYDN.[-]	N-Term(TMT6plex)	1	P03466	P03466	0	3	0.9195	0	1	1	1101.48	3302.43	3302.43	-1.51	-0.00167	HCD	32	MS2	45.6363	6.1	-45	118	82.2429	32484	20230825_T4_006.raw	F12	1547.42	967.845	1525.58	2287.07	883.229	2095.19	1519.4	3973.96	2320		2.36	1	0.0001068	0.0001504
-177	249475	FALSE	High	Sequest HT (A2)	Unambiguous	[R].kASGPPVSELITk.[A]	N-Term(TMT6plex); K1(TMT6plex); K13(TMT6plex)	3	P16402; P10412; P16403	P16402; P10412; P16403	1	3	0.5094	0	1	1	672.09	2014.25	2014.25	1.42	0.00095	HCD	32	MS2	0	46.5	-45	118	82.2452	32485	20230825_T4_006.raw	F12	13546.2	9767.36	7242.78	19967.4	6790.11	14585.8	7423.85	27828.4	26480.2		2.12	3	0.0001068	0.0009744
-177	249495	FALSE	High	Sequest HT (A2)	Unambiguous	[K].yEELQSLAGk.[H]	N-Term(TMT6plex); K10(TMT6plex)	1	P05787	P05787	0	2	0.1006	0	1	1	798.456	1595.91	1595.9	0.45	0.00036	HCD	32	MS2	0	49.8	-45	118	82.2498	32487	20230825_T4_006.raw	F12	13555	11972.7	8116.89	20107.4	5565.87	17387	10822.5	25919	29056.4		3.18	1	0.0001068	1.675e-06
-177	249545	FALSE	High	Sequest HT (A2)	Unambiguous	[K].dYEEVGVDSVEGEGEEEGEEY.[-]	N-Term(TMT6plex)	2	Q71U36	Q71U36; P68363	0	3	0.8177	0	1	1	860.027	2578.07	2578.07	-0.39	-0.00033	HCD	32	MS2	0	20.1	-45	118	82.2612	32492	20230825_T4_006.raw	F12	6166.88	4171.08	4571.84	7997.98	3469.91	7530.08	3212.01	12223.5	12627.3		3.73	1	0.0001068	1.013e-06
-177	249565	FALSE	High	Sequest HT (A2)	Unambiguous	[R].tATESFASDPILYRPVAVALDTk.[G]	N-Term(TMT6plex); K23(TMT6plex)	1	P14618	P14618	0	4	0.7993	0	1	1	731.661	2923.62	2923.62	0.83	0.00061	HCD	32	MS2	11.1058	12	-65	118	82.2686	32495	20230825_T4_006.raw	F12	2763.51	2399.17	2094.92	5455.43	2000.31	3816.75	3974.55	5566.1	6487.25		5.68	1	0.0001068	6.778e-11
-177	249645	FALSE	High	Sequest HT (A2)	Unambiguous	[K].vTASGPGLSSYGVPASLPVDFAIDAR.[D]	N-Term(TMT6plex)	1	O75369	O75369	0	3	0.7335	0	1	1	926.162	2776.47	2776.47	0.11	0.0001	HCD	32	MS2	50.7302	16.3	-45	118	82.3035	32508	20230825_T4_006.raw	F12	3827.55	4241.76	3126.42	6829.5	2345.64	5235.2	2345.64	9701.59	9248.8		3.94	1	0.0001068	5.562e-09
-177	263817	FALSE	High	Sequest HT (A2)	Unambiguous	[KR].lLIIGDSGVGk.[TS]	N-Term(TMT6plex); K11(TMT6plex)	1	Q15286	Q15286	0	3	0.6175	0	1	1	510.661	1529.97	1529.97	0.18	9e-05	HCD	32	MS2	66.3885	17.5	-65	118	87.1635	34418	20230825_T4_006.raw	F12	4929.96	2823.58	3387.08	7511.44	3061.8	5796.17	3041.39	9620.03	9604.7		2.17	1	0.0001068	0.0001252
-177	249375	FALSE	High	Sequest HT (A2)	Unambiguous	[R].iITITGTQDQIQNAQYLLQNSVk.[Q]	N-Term(TMT6plex); K23(TMT6plex)	1	P61978	P61978	0	4	0.8073	0	1	1	762.684	3047.72	3047.71	0.38	0.00029	HCD	32	MS2	65.2858	6.2	-65	118	82.2142	32473	20230825_T4_006.raw	F12	1511.39	725.566	654.615	3188.67	1169.64	1911.49	899.008	4373.05	2968		5.76	1	0.0001068	3.85e-10
-177	249730	FALSE	High	Sequest HT (A2)	Unambiguous	[R].vIISAPSADAPMFVMGVNHEk.[Y]	N-Term(TMT6plex); K21(TMT6plex)	1	P04406	P04406	0	3	0.8769	0	1	1	891.15	2671.44	2671.44	-0.06	-6e-05	HCD	32	MS2	28.2157	3.7	-65	118	82.327	32518	20230825_T4_006.raw	F12	960.078	768.89		1981.13		1783.83		2414.84	2835.62		5.2	1	0.0001068	6.305e-16
-177	249772	FALSE	High	Sequest HT (A2)	Unambiguous	[K].gVDEVTIVNILTNR.[S]	N-Term(TMT6plex)	1	P07355	P07355	0	3	0.1875	0	1	1	591.343	1772.01	1772.01	1.5	0.00088	HCD	32	MS2	13.1495	27.7	-45	118	82.3496	32526	20230825_T4_006.raw	F12	7488.98	5237.57	4388.19	10243.1	4004.54	8600.46	4778.75	19502.4	15331.4		2.88	1	0.0001068	2.332e-06
-177	249782	FALSE	High	Sequest HT (A2)	Unambiguous	[R].eTNLDSLPLVDTHSk.[R]	N-Term(TMT6plex); K15(TMT6plex)	1	P08670	P08670	0	3	0.6374	0	1	1	709.727	2127.17	2127.17	-1.09	-0.00077	HCD	32	MS2	23.1096	46.9	-45	118	82.3526	32527	20230825_T4_006.raw	F12	11549.7	8236.76	10335	19096.7	6132.39	13818.6	10077.7	24738.1	26316.9		4.22	1	0.0001068	1.928e-08
-177	249827	FALSE	High	Sequest HT (A2)	Unambiguous	[K].aPVPTGEVYFADSFDR.[G]	N-Term(TMT6plex)	1	P27824	P27824	0	3	0.6955	0	1	1	667.338	2000	2000	1.33	0.00089	HCD	32	MS2	28.8786	38.4	-45	118	82.3641	32532	20230825_T4_006.raw	F12	9716.94	8112.53	7427.16	12398.4	4252.65	12333.5	8026.13	21384.4	23488.9		2.66	1	0.0001068	2.582e-05
-177	249888	FALSE	High	Sequest HT (A2)	Unambiguous	[K].eEIFGPVQQIMk.[F]	N-Term(TMT6plex); K12(TMT6plex)	1	P00352	P00352	0	3	0.412	0	1	1	626.358	1877.06	1877.06	-0.1	-6e-05	HCD	32	MS2	83.3067	32.3	-65	41.047	82.3853	32541	20230825_T4_006.raw	F12	29831.1	17499.4	15732.7	33116	9806.13	32660.9	23980.2	50044.1	55878.1		2.84	1	0.0001068	1.51e-06
-177	249908	FALSE	High	Sequest HT (A2)	Unambiguous	[K].tHLPGFVEQAEALk.[A]	N-Term(TMT6plex); K14(TMT6plex)	1	P30044	P30044	0	3	0.4828	0	1	1	666.718	1998.14	1998.14	-1.84	-0.00122	HCD	32	MS2	18.6074	20	-65	118	82.3921	32543	20230825_T4_006.raw	F12	6410.7	3514.81	4056.12	7407.8	2735.53	5077.73	4546.63	9592.91	11080.1		2.32	1	0.0001068	1.789e-06
-177	249928	FALSE	High	Sequest HT (A2)	Unambiguous	[K].tVEIPDPVEAGEEVk.[V]	N-Term(TMT6plex); K15(TMT6plex)	1	P21980	P21980	0	3	0.6236	0	1	1	690.717	2070.14	2070.14	-0.84	-0.00058	HCD	32	MS2	47.4886	15.1	-65	118	82.3966	32545	20230825_T4_006.raw	F12	4157.59	2536.43	2999.29	5912.95	937.094	4854.32	2984.7	8764.74	10665		2.71	1	0.0001068	4.78e-05
-177	249948	FALSE	High	Sequest HT (A2)	Unambiguous	[K].lYSNAYLNDLAGcIk.[T]	N-Term(TMT6plex); C13(Carbamidomethyl); K15(TMT6plex)	1	P00352	P00352	0	3	0.6359	0	1	1	725.064	2173.18	2173.17	1.8	0.0013	HCD	32	MS2	25.3858	55.5	-45	118	82.4081	32549	20230825_T4_006.raw	F12	15043.6	9067.77	8189.77	20676.8	9641.85	17500.2	11347.4	30822.6	28245		3.79	1	0.0001068	2.673e-08
-177	249958	FALSE	High	Sequest HT (A2)	Unambiguous	[K].vNQIGSVTESIQAck.[L]	N-Term(TMT6plex); C14(Carbamidomethyl); K15(TMT6plex)	1		P13929	0	3	0.642	0	1	1	698.055	2092.15	2092.15	1.34	0.00094	HCD	32	MS2	29.3171	40.1	-45	118	82.4109	32550	20230825_T4_006.raw	F12	8926.17	7939.39	7541.56	15225.5	6273.78	13266.3	6863.26	20081.1	25299.2		4.05	1	0.0001068	1.043e-07
-177	249740	FALSE	High	Sequest HT (A2)	Unambiguous	[R].kDDPVTNLNNAFEVAEk.[Y]	N-Term(TMT6plex); K1(TMT6plex); K17(TMT6plex)	1	O43707	O43707	1	4	0.6966	0	1	1	648.613	2591.43	2591.43	0.42	0.00027	HCD	32	MS2	34.5477	19.2	-65	118	82.3309	32519	20230825_T4_006.raw	F12	5651.7	4349.6	3118.44	7413.47	2190.51	4988.48	4405.9	10719.9	11313.8		4.12	1	0.0001068	1.042e-06
-177	248169	FALSE	High	Sequest HT (A2)	Unambiguous	[K].gLLPEELTPLILATQk.[Q]	N-Term(TMT6plex); K16(TMT6plex)	1	P13804	P13804	0	3	0.6195	0	1	1	732.12	2194.35	2194.35	-0.37	-0.00027	HCD	32	MS2	50.8049	44.9	-45	118	81.8044	32312	20230825_T4_006.raw	F12	10190.2	9421.19	6360.2	16294.5	7133.14	11308.6	9629.6	26898.4	26361.6		3.39	1	0.0001068	0.0001135
-177	248089	FALSE	High	Sequest HT (A2)	Unambiguous	[R].dISEASVFDAYVLPk.[L]	N-Term(TMT6plex); K15(TMT6plex)	1	P62854	P62854	0	3	0.4638	0	1	1	704.731	2112.18	2112.16	7.56	0.00532	HCD	32	MS2	38.4266	58	-45	118	81.786	32304	20230825_T4_006.raw	F12	17800.3	11037.4	10830	20578.9	5983.87	17903.5	10661.4	31732.4	34319.2		2.35	1	0.0001068	0.000391
-177	248079	FALSE	High	Sequest HT (A2)	Unambiguous	[R].wVDPNSPVLLEDPVLcALAk.[K]	N-Term(TMT6plex); C16(Carbamidomethyl); K20(TMT6plex)	1	P42330	P42330	0	3	0.6378	0	1	1	898.837	2694.5	2694.49	1.4	0.00126	HCD	32	MS2	76.6226	20.3	-45	118	81.7837	32303	20230825_T4_006.raw	F12	5515.19	4547	3800.28	7635.52	3725.77	6830.74	4200.26	12389.5	11309.5		4.5	1	0.0001068	1.726e-06
-177	246123	FALSE	High	Sequest HT (A2)	Unambiguous	[R].lTESPcALVASQYGWSGnMER.[I]	N-Term(TMT6plex); C6(Carbamidomethyl); N18(Deamidated)	1	P14625	P14625	0	3	0.68	0	1	1	862.749	2586.23	2586.22	5.97	0.00515	HCD	32	MS2	43.3723	30.7	-45	118	81.1661	32060	20230825_T4_006.raw	F12	8041.11	5355.2	4867.36	11457.9	4216.49	11180	5405.03	16078.2	19801.7		3	1	0.0001068	2.955e-05
-177	246163	FALSE	High	Sequest HT (A2)	Unambiguous	[R].kVFANPEDcVAFGk.[G]	N-Term(TMT6plex); K1(TMT6plex); C9(Carbamidomethyl); K14(TMT6plex)	1	P10620	P10620	1	3	0.7533	0	1	1	757.091	2269.26	2269.26	-0.86	-0.00065	HCD	32	MS2	23.6395	22.4	-65	118	81.1797	32065	20230825_T4_006.raw	F12	6840.95	4402.21	3145.33	9166.62	1973.16	10731.5	5595.31	11026.3	12458.1		4.58	1	0.0001068	4.962e-11
-177	246193	FALSE	High	Sequest HT (A2)	Unambiguous	[K].vSTLPAITLk.[L]	N-Term(TMT6plex); K10(TMT6plex)	1	P07339	P07339	0	2	0.6298	0	1	1	750.991	1500.98	1500.98	-0.79	-0.00059	HCD	32	MS2	28.1513	20	-65	118	81.1871	32068	20230825_T4_006.raw	F12	5272.94	2832.7	4672.73	9466.71	3451.72	6197.84	4743.18	9032.54	10565.2		2.35	1	0.0001068	0.0002048
-177	246213	FALSE	High	Sequest HT (A2)	Unambiguous	[K].gADFLVTEVEnGGSLGSk.[K]	N-Term(TMT6plex); N11(Deamidated); K18(TMT6plex)	1	P14618	P14618	0	3	0.7071	0	1	1	747.067	2239.19	2239.19	0.7	0.00052	HCD	32	MS2	6.13538	26.1	-45	39.362	81.1945	32071	20230825_T4_006.raw	F12	17758.7	12848.4	14286	35909.8	8716.86	29644	12651.6	42029.5	49368.3		5.36	1	0.0001068	3.175e-09
-177	246235	FALSE	High	Sequest HT (A2)	Unambiguous	[R].lPLQDVYk.[I]	N-Term(TMT6plex); K8(TMT6plex)	3	Q05639; P68104	Q05639; P68104; Q5VTE0	0	3	0.5372	0	1	1	478.63	1433.87	1433.88	-1.43	-0.00068	HCD	32	MS2	58.7917	76.8	-45	118	81.2036	32074	20230825_T4_006.raw	F12	18800.4	13880	10203.9	23526.2	7332.44	22690.3	18408.5	50420.2	47591.9		2.42	2	0.0001068	0.001428
-177	246286	FALSE	High	Sequest HT (A2)	Unambiguous	[R].lVQSPNSYFMDVk.[C]	N-Term(TMT6plex); K13(TMT6plex)	2	Q71UM5	Q71UM5; P42677	0	3	0.0035	0	1	1	662.696	1986.07	1986.08	-1.35	-0.0009	HCD	32	MS2	25.1052	34.8	-65	118	81.2202	32081	20230825_T4_006.raw	F12	8708.73	6508.87	6073.71	14006.4	4852.36	12210.9	7626.39	18607.5	21923.7		2.86	1	0.0001068	0.0001871
-177	246296	FALSE	High	Sequest HT (A2)	Unambiguous	[R].iITITGTQDQIQNAQYLLQNSVk.[Q]	N-Term(TMT6plex); K23(TMT6plex)	1	P61978	P61978	0	4	0.7508	0	1	1	762.684	3047.72	3047.71	0.39	0.0003	HCD	32	MS2	58.6097	8	-65	118	81.2241	32082	20230825_T4_006.raw	F12	2185.02	1747.22	2163.56	3494.43	1361.55	2271.58	1454.81	4965.02	2735.03		6.1	1	0.0001068	5.517e-11
-177	246336	FALSE	High	Sequest HT (A2)	Unambiguous	[R].aEGSDVANAVLDGADcIMLSGETAk.[G]	N-Term(TMT6plex); C16(Carbamidomethyl); K25(TMT6plex)	1	P14618	P14618	0	3	0.8433	0	1	1	984.828	2952.47	2952.47	-0.08	-8e-05	HCD	32	MS2	0	24.9	-45	70.431	81.239	32088	20230825_T4_006.raw	F12	11858	9061.94	6821.16	14476.3	3901.7	17192.2	5620.63	22355.5	25666.3		8.49	1	0.0001068	6.305e-16
-177	246346	FALSE	High	Sequest HT (A2)	Unambiguous	[R].tVQSLEIDLDSMR.[N]	N-Term(TMT6plex)	1	P05783	P05783	0	3	0.5731	0	1	1	579.308	1735.91	1735.91	-0.45	-0.00026	HCD	32	MS2	18.8662	33.1	-45	118	81.2429	32089	20230825_T4_006.raw	F12	8387.88	7157.98	6274.34	14361.3	4507.78	10385.7	4416.41	19687.3	19015.4		4.99	1	0.0001068	4.032e-07
-177	246356	FALSE	High	Sequest HT (A2)	Unambiguous	[K].lSELEAALQR.[A]	N-Term(TMT6plex)	1	P05787	P05787	0	3	0.4281	0	1	1	453.599	1358.78	1358.78	-0.14	-6e-05	HCD	32	MS2	28.9473	66	-45	118	81.2458	32090	20230825_T4_006.raw	F12	15851.9	15315.4	11707.3	26649.8	9202.71	20705.6	12833.7	36091	39473.4		3.34	1	0.0001068	4.505e-05
-177	246396	FALSE	High	Sequest HT (A2)	Unambiguous	[K].iISNAScTTNcLAPLAk.[V]	N-Term(TMT6plex); C7(Carbamidomethyl); C11(Carbamidomethyl); K17(TMT6plex)	1	P04406	P04406	0	3	0.7544	0	1	1	764.753	2292.24	2292.25	-0.49	-0.00038	HCD	32	MS2	22.6296	53.6	-45	112.06	81.2572	32095	20230825_T4_006.raw	F12	15165.3	11465.5	10159.3	23511.5	7212.62	20302.2	11016.5	30175.2	30562.1		5.74	1	0.0001068	3.648e-10
-177	246406	FALSE	High	Sequest HT (A2)	Unambiguous	[K].aLANVNIGSLIcnVGAGGPAPAAGAAPAGGPAPSTAAAPAEEk.[K]	N-Term(TMT6plex); C12(Carbamidomethyl); N13(Deamidated); K43(TMT6plex)	1	P05386	P05386	0	6	0.2464	0	1	1	712.215	4268.25	4268.24	2.87	0.00204	HCD	32	MS2	74.9751	14.9	-45	101.262	81.2594	32096	20230825_T4_006.raw	F12	5083.94	4599.14	3042.9	5490.23	1977.7	6676.5	2892.8	7604.79	14191.9		5.56	1	0.0001068	9.047e-09
-177	246416	FALSE	High	Sequest HT (A2)	Unambiguous	[K].fnEEHIPDSPFVVPVASPSGDAR.[R]	N-Term(TMT6plex); N2(Deamidated)	1	P21333	P21333	0	3	0.6111	0	1	1	899.788	2697.35	2697.34	5.45	0.0049	HCD	32	MS2	0	26.1	-45	118	81.2616	32097	20230825_T4_006.raw	F12	7127.2	5652.85	4043.53	11091.6	3863.24	7573.02	4687.4	13652.8	13522		2.7	1	0.0001068	4.761e-06
-177	246456	FALSE	High	Sequest HT (A2)	Unambiguous	[K].aTGYPLAFIAAk.[I]	N-Term(TMT6plex); K12(TMT6plex)	1	P31327	P31327	0	3	0.4956	0	1	1	561.007	1681.01	1681.01	-0.85	-0.00047	HCD	32	MS2	35.0674	64.4	-65	118	81.2782	32104	20230825_T4_006.raw	F12	17664.8	13283.8	11406.9	26399.5	13387.2	20598.6	9293.97	32141.3	34316.2		3.41	1	0.0001068	8.342e-05
-177	246516	FALSE	High	Sequest HT (A2)	Unambiguous	[KR].sYELPDGQVITIGNER.[F]	N-Term(TMT6plex)	10	P63267; P60712; Q562R1	A5A3E0; P63267; Q9BYX7; P60712; Q6S8J3; P62736; P68133; Q562R1; P68032; P63261	0	3	0.6906	0	1	1	674.023	2020.06	2020.05	0.35	0.00024	HCD	32	MS2	20.3602	41.3	-45	80.466	81.297	32111	20230825_T4_006.raw	F12	13688.3	12738.4	12084.4	26524.8	5734.98	18740	9040.98	35368.5	38406.8		5.01	3	0.0001068	3.405e-07
-177	246526	FALSE	High	Sequest HT (A2)	Unambiguous	[K].sQETEcTYFSTPLLLGk.[K]	N-Term(TMT6plex); C6(Carbamidomethyl); K17(TMT6plex)	1	P40926	P40926	0	3	0.7246	0	1	1	811.432	2432.28	2432.28	1.8	0.00146	HCD	32	MS2	7.86358	45.4	-45	118	81.3009	32112	20230825_T4_006.raw	F12	15087.9	7986.12	8116.91	18106	6653.21	16073.6	5499.99	23229.7	26184.1		5.12	1	0.0001068	2.519e-09
-177	246556	FALSE	High	Sequest HT (A2)	Unambiguous	[K].tILSNQTVDIPENVDITLk.[G]	N-Term(TMT6plex); K19(TMT6plex)	1	P32969	P32969	0	3	0.7484	0	1	1	857.826	2571.46	2571.46	-0.48	-0.00041	HCD	32	MS2	44.4727	37.3	-45	118	81.3085	32115	20230825_T4_006.raw	F12	8332.27	7212.61	7772.28	13814.6	5122.64	10619.1	7701.62	20569.9	19133.2		4.81	1	0.0001068	2.208e-08
-177	246113	FALSE	High	Sequest HT (A2)	Unambiguous	[K].lQMEAGLcEEQLNQADALLQSDVR.[L]	N-Term(TMT6plex); C8(Carbamidomethyl)	1	Q15149	Q15149	0	3	0.7455	0	1	1	987.491	2960.46	2960.47	-2.25	-0.00222	HCD	32	MS2	51.8917	13.2	-45	118	81.1637	32059	20230825_T4_006.raw	F12	3648.66	2921.24	1349.08	5139.91	2829.28	4148.16	2704.47	7489.73	7959.22		5.54	1	0.0001068	3.063e-11
-177	264061	FALSE	High	Sequest HT (A2)	Unambiguous	[R].lISLTDENALSGNEELTVk.[I]	N-Term(TMT6plex); K19(TMT6plex)	1	P14625	P14625	0	3	0.8194	0	1	1	835.467	2504.39	2504.39	-0.02	-2e-05	HCD	32	MS2	0	16.1	-45	118	87.2409	34448	20230825_T4_006.raw	F12	5996.6	4074.16	2555.83	6457.16	2364.15	7800.88	3801.8	8234.67	7088.91		6.09	1	0.0001068	2.461e-13
-177	264071	FALSE	High	Sequest HT (A2)	Unambiguous	[K].fTASAGIQVVGDDLTVTNPk.[R]	N-Term(TMT6plex); K20(TMT6plex)	1	P06733	P06733	0	4	0.5867	0	1	1	623.601	2491.38	2491.38	0.58	0.00036	HCD	32	MS2	26.3232	17.5	-45	118	87.2439	34449	20230825_T4_006.raw	F12	4601.24	3336.99	3009.88	8161.81	2182.86	5121.04	1991.12	9987.84	12251.5		3.75	1	0.0001068	3.023e-07
-177	246073	FALSE	High	Sequest HT (A2)	Unambiguous	[K].aASPIVPSFDMSNEGSYFFGDnAEEYDN.[-]	N-Term(TMT6plex); N22(Deamidated)	1	P03466	P03466	0	3	0.1298	0	1	1	1101.82	3303.43	3303.41	5.15	0.00567	HCD	32	MS2	41.3867	7.1	-45	118	81.1546	32055	20230825_T4_006.raw	F12	1271.21	889.115	1220.41	2473.56	967.482	1652.03	2248.56	5551.31	3422.76		3.93	1	0.0001068	8.314e-10
-177	245724	FALSE	High	Sequest HT (A2)	Unambiguous	[K].eITALAPSTMk.[I]	N-Term(TMT6plex); K11(TMT6plex)	6	P63267; P60712	P63267; P60712; P62736; P68133; P68032; P63261	0	2	0.1859	0	1	1	810.475	1619.94	1619.94	-1.21	-0.00098	HCD	32	MS2	0	53.7	-45	65.711	81.029	32006	20230825_T4_006.raw	F12	23669.1	23049.7	19608.8	41460.4	14707.3	35012.1	18608.4	48921.1	51731		1.99	2	0.0001068	0.001394
-177	264103	FALSE	High	Sequest HT (A2)	Unambiguous	[R].lIVDEAINEDnSVVSLSQPk.[M]	N-Term(TMT6plex); N11(Deamidated); K20(TMT6plex)	1	P55072	P55072	0	3	0.1125	0	1	1	877.155	2629.45	2629.43	6.01	0.00527	HCD	32	MS2	18.8935	13.2	-45	118	87.253	34453	20230825_T4_006.raw	F12	3269.7	3033.35	2891.43	5112.81	1275.9	3938.78	2056.13	7183.18	8394.11		3.11	1	0.0001068	6.87e-08
-177	245754	FALSE	High	Sequest HT (A2)	Unambiguous	[K].iLDLIESGk.[K]	N-Term(TMT6plex); K9(TMT6plex)	1	P00352	P00352	0	2	0.4135	0	1	1	723.454	1445.9	1445.9	1.25	0.00091	HCD	32	MS2	21.5103	95	-45	118	81.0381	32009	20230825_T4_006.raw	F12	26293.9	17412.1	14406.6	35081.8	10619.3	28300.8	26511.1	57195.4	60304.1		3.12	1	0.0001068	4.624e-06
-177	245774	FALSE	High	Sequest HT (A2)	Unambiguous	[R].aVFVDLEPTVIDEVR.[T]	N-Term(TMT6plex)	3	Q71U36; Q9BQE3	Q71U36; P68363; Q9BQE3	0	3	0.3369	0	1	1	644.36	1931.07	1931.07	-1.25	-0.00081	HCD	32	MS2	22.7363	64.5	-45	118	81.0427	32011	20230825_T4_006.raw	F12	15878.2	12364.5	9844.7	24650.7	9368.57	20153.9	13141.2	38348.4	41273.7		2.82	2	0.0001068	8.101e-06
-177	245804	FALSE	High	Sequest HT (A2)	Unambiguous	[R].lLDAQLATGGIVDPR.[L]	N-Term(TMT6plex)	1	Q15149	Q15149	0	3	0.3	0	1	1	590.012	1768.02	1768.02	2.51	0.00148	HCD	32	MS2	60.0317	40.7	-45	118	81.0495	32014	20230825_T4_006.raw	F12	12409.3	5716.78	6000.48	17777.4	5079.95	17788.6	5795.92	22574.8	23071		1.8	1	0.0001068	0.0001879
-177	245814	FALSE	High	Sequest HT (A2)	Unambiguous	[R].sLLVIPNTLAVNAAQDSTDLVAk.[L]	N-Term(TMT6plex); K23(TMT6plex)	1	P17987	P17987	0	3	0.7509	0	1	1	937.878	2811.62	2811.62	-1.66	-0.00155	HCD	32	MS2	54.9282	24.2	-45	118	81.0518	32015	20230825_T4_006.raw	F12	5327.75	4867.05	4325.77	9734.1	3432.27	8969.01	5588.42	12751.9	14708.6		5.58	1	0.0001068	1.145e-11
-177	245824	FALSE	High	Sequest HT (A2)	Unambiguous	[R].eEPWVDPnSPVLLEDPVLcALAk.[K]	N-Term(TMT6plex); N8(Deamidated); C19(Carbamidomethyl); K23(TMT6plex)	2	P52895	P52895; Q04828	0	3	0.71	0	1	1	1017.55	3050.63	3050.62	3.57	0.00363	HCD	32	MS2	44.5464	18.3	-45	118	81.0541	32016	20230825_T4_006.raw	F12	3908.63	4055.57	3441.36	6861.3	2798.17	5757.15	4320.99	9171.73	11221.3		4.38	1	0.0001068	2.408e-08
-177	245854	FALSE	High	Sequest HT (A2)	Unambiguous	[R].vTTMDAELEFAIQPNTTGk.[Q]	N-Term(TMT6plex); K19(TMT6plex)	3	P35241; P26038; P15311	P35241; P26038; P15311	0	3	0.8044	0	1	1	842.117	2524.34	2524.34	-0.4	-0.00034	HCD	32	MS2	55.6157	7.4	-65	118	81.0684	32022	20230825_T4_006.raw	F12	1718.87	1372.62	2419.05	3505.86	825.547	2687.31	1626.27	3368.35	3156.16		4.5	3	0.0001068	2.059e-10
-177	246566	FALSE	High	Sequest HT (A2)	Unambiguous	[K].iESDVQEPTEPEDDLDIMLGNk.[K]	N-Term(TMT6plex); K22(TMT6plex)	1	P20042	P20042	0	3	0.6291	0	1	1	982.497	2945.48	2945.47	1.88	0.00184	HCD	32	MS2	53.3323	12.9	-45	118	81.3108	32116	20230825_T4_006.raw	F12	4045.38	3294.16	3074.73	5495.61	1930.03	4030.34	2781.9	7299.7	6190.01		2.13	1	0.0001068	0.0002662
-177	245864	FALSE	High	Sequest HT (A2)	Unambiguous	[K].gNAGGIQPDLLISLTAPk.[K]	N-Term(TMT6plex); K18(TMT6plex)	1	Q8NCW5	Q8NCW5	0	3	0.5777	0	1	1	741.775	2223.31	2223.31	0.14	0.00011	HCD	32	MS2	0	17.4	-65	118	81.0723	32023	20230825_T4_006.raw	F12	3894.19	2698.8	3549.06	6940.16	2026.04	4549.56	1942.2	11259.3	12003		2.96	1	0.0001068	1.568e-05
-177	245904	FALSE	High	Sequest HT (A2)	Unambiguous	[K].lcYVALDFEQEMATAASSSSLEk.[S]	N-Term(TMT6plex); C2(Carbamidomethyl); K23(TMT6plex)	3	P60712	P60712; Q6S8J3; P63261	0	4	0.7358	0	1	1	752.881	3008.5	3008.5	0.77	0.00058	HCD	32	MS2	15.3715	8.5	-45	16.547	81.0871	32029	20230825_T4_006.raw	F12	16281.8	12813.7	10380.5	29544.9		18450.3	17143.2	31313.6	34415.1		4.92	1	0.0001068	3.501e-11
-177	245914	FALSE	High	Sequest HT (A2)	Unambiguous	[K].tIGGGDDSFNTFFSETGAGk.[H]	N-Term(TMT6plex); K20(TMT6plex)	5	Q71U36; Q9BQE3	P0DPH8; Q6PEY2; Q71U36; P68363; Q9BQE3	0	3	0.7469	0	1	1	822.744	2466.22	2466.22	-0.68	-0.00056	HCD	32	MS2	18.1049	46	-45	118	81.0911	32030	20230825_T4_006.raw	F12	14126.2	7926.15	8443.67	19032.8	6647.15	14408.1	8713.15	26599.5	27120.2		5.57	2	0.0001068	1.452e-09
-177	245944	FALSE	High	Sequest HT (A2)	Unambiguous	[R].lIVDEAINEDNSVVSLSQPk.[M]	N-Term(TMT6plex); K20(TMT6plex)	1	P55072	P55072	0	3	0.7323	0	1	1	876.822	2628.45	2628.45	1.2	0.00105	HCD	32	MS2	44.0322	34	-45	118	81.1078	32037	20230825_T4_006.raw	F12	9263.32	6076.15	7120.92	15325.8	6103.64	11254.1	5940.88	19000.9	21390.3		4.67	1	0.0001068	6.631e-12
-177	246003	FALSE	High	Sequest HT (A2)	Unambiguous	[K].kEESEESDDDMGFGLFD.[-]	N-Term(TMT6plex); K1(TMT6plex)	2	P05386; P05387	P05386; P05387	1	3	0.8883	0	1	1	803.366	2408.08	2408.09	-0.22	-0.00017	HCD	32	MS2	17.5157	10.5	-65	118	81.1306	32046	20230825_T4_006.raw	F12	3093.85	3116.9	2002.32	3855.11	1334.7	1949.38	1234.83	5644.46	6007.35		3.58	2	0.0001068	5.251e-09
-177	264081	FALSE	High	Sequest HT (A2)	Unambiguous	[K].tFAPEEISAMVLTk.[M]	N-Term(TMT6plex); K14(TMT6plex)	1	P11021	P11021	0	3	0.7273	0	1	1	665.713	1995.12	1995.12	0.67	0.00044	HCD	32	MS2	15.8198	23.3	-45	118	87.2462	34450	20230825_T4_006.raw	F12	6848.76	4808.18	4144.6	7680.99	2902.75	7249.95	4602.9	13449.9	15396.6		3.85	1	0.0001068	1.929e-07
-177	246033	FALSE	High	Sequest HT (A2)	Unambiguous	[R].kIPNPDFFEDLEPFR.[M]	N-Term(TMT6plex); K1(TMT6plex)	1	P27824	P27824	1	3	0.6259	0	1	1	774.755	2322.25	2322.25	-0.89	-0.00069	HCD	32	MS2	0	11.4	-65	118	81.138	32049	20230825_T4_006.raw	F12	2105.04	3642.79	2672.24	4530.72	1502.1	3343.34	1721.16	5798.24	6837.4		2.7	1	0.0001068	4.819e-06
-177	246043	FALSE	High	Sequest HT (A2)	Unambiguous	[K].aTNESEDEIPQLVPIGk.[K]	N-Term(TMT6plex); K17(TMT6plex)	1	O76021	O76021	0	3	0.5364	0	1	1	766.756	2298.25	2298.26	-2.8	-0.00214	HCD	32	MS2	38.2819	10.3	-65	118	81.1403	32050	20230825_T4_006.raw	F12	2712.74	2429.27	2528.41	4410.35	1152.29	2828.49	2130.49	6343.92	4779.48		2.2	1	0.0001068	0.0004557
-177	246053	FALSE	High	Sequest HT (A2)	Unambiguous	[R].aVFPSIVGRPR.[QH]	N-Term(TMT6plex)	9	P63267; P60712	A5A3E0; P63267; P60712; Q6S8J3; P62736; P68133; P0CG38; P68032; P63261	0	3	0.6475	0	1	1	476.628	1427.87	1427.87	-0.17	-8e-05	HCD	32	MS2	12.4786	78	-45	77.005	81.1454	32052	20230825_T4_006.raw	F12	32671.6	26877.3	25921.3	42936.1	23220.4	42899.7	18453.3	59352.9	63048.9		4.17	2	0.0001068	2.148e-07
-177	245874	FALSE	High	Sequest HT (A2)	Unambiguous	[K].lSELEAALQR.[A]	N-Term(TMT6plex)	1	P05787	P05787	0	3	0.5222	0	1	1	453.6	1358.78	1358.78	-0.07	-3e-05	HCD	32	MS2	25.4763	33.9	-65	118	81.0752	32024	20230825_T4_006.raw	F12	8600.57	7054.97	6307.73	14711	4590.28	9737.16	6307.73	16594.3	18783.6		2.03	1	0.0001068	0.000327
-177	246586	FALSE	High	Sequest HT (A2)	Unambiguous	[K].vDFPQDQLTALTGR.[I]	N-Term(TMT6plex)	1	P40926	P40926	0	3	0.6855	0	1	1	597.327	1789.97	1789.96	1.42	0.00085	HCD	32	MS2	67.2871	30.4	-45	118	81.3154	32118	20230825_T4_006.raw	F12	7095.78	5984.03	3365.01	12979	5462.05	10968.3	5378.41	17851.9	14913.4		4.07	1	0.0001068	5.674e-08
-177	246666	FALSE	High	Sequest HT (A2)	Unambiguous	[R].eQQIVIQSSGGLSkDDIENMVk.[N]	N-Term(TMT6plex); K14(TMT6plex); K22(TMT6plex)	1	P38646	P38646	1	4	0.7197	0	1	1	777.182	3105.71	3105.71	0.24	0.00019	HCD	32	MS2	0	7.4	-65	118	81.3365	32127	20230825_T4_006.raw	F12	1780.71	1319.24	1818.12	3428.47	624.98	2421.83	1543.51	3256.94	3713.73		5.03	1	0.0001068	4.362e-11
-177	246686	FALSE	High	Sequest HT (A2)	Unambiguous	[R].lLDPEDVDVPQPDEk.[S]	N-Term(TMT6plex); K15(TMT6plex)	1	Q15149	Q15149	0	3	0.6654	0	1	1	723.056	2167.15	2167.15	-0.68	-0.00049	HCD	32	MS2	35.5462	17.1	-65	118	81.3433	32129	20230825_T4_006.raw	F12	3524.44	2844.98	3009.36	7493.14	2912.8	5643.09	2488.42	9013.27	11664.2		2.66	1	0.0001068	8.262e-05
-177	247413	FALSE	High	Sequest HT (A2)	Unambiguous	[K].ikVAEDEAEAAAAAk.[F]	N-Term(TMT6plex); K2(TMT6plex); K15(TMT6plex)	1	P08195	P08195	1	3	0.4125	0	1	1	725.425	2174.26	2174.26	-1.25	-0.00091	HCD	32	MS2	29.104	13.9	-65	118	81.5832	32224	20230825_T4_006.raw	F12	4325.32	2813.11	2874.19	6089.13	3332.07	4149.96	2239.89	7510.84	6941.81		3.03	1	0.0001068	7.812e-07
-177	247606	FALSE	High	Sequest HT (A2)	Unambiguous	[R].vAAAPDEDLDGDDEDDAEDENNIDNR.[T]	N-Term(TMT6plex)	1	Q9BXV9	Q9BXV9	0	3	0.8867	0	1	1	1021.1	3061.28	3061.28	0.65	0.00066	HCD	32	MS2	68.1379		-65	118	81.6414	32247	20230825_T4_006.raw	F12											2.03	1	0.0001068	0.000715
-177	247619	FALSE	High	Sequest HT (A2)	Unambiguous	[R].lEGLTDEINFLR.[Q]	N-Term(TMT6plex)	1	P05787	P05787	0	2	0.5639	0	1	1	824.958	1648.91	1648.91	-1.71	-0.00141	HCD	32	MS2	0	33	-45	52.197	81.6511	32251	20230825_T4_006.raw	F12	18108.1	13172.8	15615.6	25261.8	11067.4	26944.2	15918.8	39121.3	44175		3.21	1	0.0001068	1.404e-06
-177	247649	FALSE	High	Sequest HT (A2)	Unambiguous	[R].gNPTVEVDLFTSk.[G]	N-Term(TMT6plex); K13(TMT6plex)	1	P06733	P06733	0	3	0.1761	0	1	1	622.352	1865.04	1865.04	-0.59	-0.00037	HCD	32	MS2	22.9251	41.1	-45	118	81.6602	32254	20230825_T4_006.raw	F12	11155.9	6850.64	6723.31	16101.2	6382.89	11913.9	7319.05	23428.9	26802.1		4.77	1	0.0001068	2.296e-08
-177	247689	FALSE	High	Sequest HT (A2)	Unambiguous	[K].gGPGSAVSPYPTFNPSSDVAALHk.[A]	N-Term(TMT6plex); K24(TMT6plex)	1	P04083	P04083	0	3	0.5239	0	1	1	938.833	2814.49	2814.48	0.84	0.00078	HCD	32	MS2	44.1481	18	-45	118	81.6695	32258	20230825_T4_006.raw	F12	4000.51	3595.91	3213.98	8126.49	3213.98	6216.01	5651.43	9131.11	8558.28		4.18	1	0.0001068	8.942e-08
-177	247729	FALSE	High	Sequest HT (A2)	Unambiguous	[K].iDNSQVESGSLEDDWDFLPPk.[K]	N-Term(TMT6plex); K21(TMT6plex)	1	P27797	P27797	0	3	0.6534	0	1	1	950.477	2849.42	2849.42	-2.75	-0.00261	HCD	32	MS2	43.4241	17.2	-45	118	81.6787	32262	20230825_T4_006.raw	F12	4072.19	2690.62	5323.51	8453.75	3163.56	4681.94	3556.28	8793.79	8597.58		3.26	1	0.0001068	9.446e-05
-177	247739	FALSE	High	Sequest HT (A2)	Unambiguous	[R].lVSQDNFGFDLPAVEAATk.[K]	N-Term(TMT6plex); K19(TMT6plex)	1	Q01082	Q01082	0	3	0.6552	0	1	1	827.459	2480.36	2480.34	7.48	0.00619	HCD	32	MS2	44.0946	38.9	-45	118	81.681	32263	20230825_T4_006.raw	F12	10395.4	7273.75	7384.74	15790.5	5017.12	12567.6	9335.42	20108.1	23115.6		3.77	1	0.0001068	2.403e-07
-177	247759	FALSE	High	Sequest HT (A2)	Unambiguous	[R].eEPWVDPNSPVLLEDPVLcALAk.[K]	N-Term(TMT6plex); C19(Carbamidomethyl); K23(TMT6plex)	2	P52895	P52895; Q04828	0	3	0.7187	0	1	1	1017.21	3049.63	3049.63	-1.06	-0.00107	HCD	32	MS2	51.1991	12.8	-45	118	81.6856	32265	20230825_T4_006.raw	F12	3146.58	2634.02	1447.12	6006.23	2244.56	4238.53	3910.68	6328.37	7228.42		4.23	1	0.0001068	7.423e-08
-177	247331	FALSE	High	Sequest HT (A2)	Unambiguous	[R].kkVEEEDEEEEEEEEEEEEEEDE.[-]	N-Term(TMT6plex); K1(TMT6plex); K2(TMT6plex)	1	O15347	O15347	2	3	0.8992	0	1	1	1205.53	3614.58	3614.59	-1.25	-0.0015	HCD	32	MS2	40.8724	5.8	-45	118	81.5506	32211	20230825_T4_006.raw	F12	2259.28	651.475	872.474	2264.4	1407.91	1738.3	531.996	2812.67	3181.23		3.87	1	0.0001068	1.897e-10
-177	247769	FALSE	High	Sequest HT (A2)	Unambiguous	[K].tkPYIQVDIGGGQTk.[T]	N-Term(TMT6plex); K2(TMT6plex); K15(TMT6plex)	1	P11021	P11021	0	3	0.5769	0	1	1	764.788	2292.35	2292.35	-1.04	-0.0008	HCD	32	MS2	11.0378	15.3	-65	118	81.6906	32267	20230825_T4_006.raw	F12	5215.46	2643.29	2921.98	6195.94	2593.47	4710.47	2731.79	7114.43	8054.46		2.6	1	0.0001068	0.0001964
-177	247839	FALSE	High	Sequest HT (A2)	Unambiguous	[K].tDLEkDIISDTSGDFR.[K]	N-Term(TMT6plex); K5(TMT6plex)	2	P07355	A6NMY6; P07355	1	3	0.4709	0	1	1	757.405	2270.2	2270.19	3.47	0.00263	HCD	32	MS2	68.4183	52.2	-45	118	81.7163	32276	20230825_T4_006.raw	F12	13816.8	8055.78	9724.94	19549.4	5876.34	18474.2	12002.1	29645.8	32088.4		1.89	1	0.0001068	0.0006798
-177	247869	FALSE	High	Sequest HT (A2)	Unambiguous	[K].kGVNLPGAAVDLPAVSEk.[D]	N-Term(TMT6plex); K1(TMT6plex); K18(TMT6plex)	1	P14618	P14618	1	4	0.6289	0	1	1	613.873	2452.47	2452.47	-1.11	-0.00068	HCD	32	MS2	26.3603	26.9	-45	118	81.7255	32280	20230825_T4_006.raw	F12	6899.79	5523.09	5514.48	6282.51	1352.99	10309.6	6370.35	17400.7	18360.3		4.15	1	0.0001068	3.027e-06
-177	247899	FALSE	High	Sequest HT (A2)	Unambiguous	[RK].eYQDLLNVk.[M]	N-Term(TMT6plex); K9(TMT6plex)	6	P08670	P17661; P08670; P07196; P12036; P07197; Q16352	0	3	0.4936	0	1	1	527.308	1579.91	1579.91	-0.32	-0.00017	HCD	32	MS2	14.3674	29.1	-45	118	81.7324	32283	20230825_T4_006.raw	F12	9446.01	6293.92	6155.91	11791.1	3178.69	8744.46	4342.71	17060.9	16782		2.33	1	0.0001068	0.0001595
-177	247939	FALSE	High	Sequest HT (A2)	Unambiguous	[K].iTVTFNINnSIPPTFDGEEEPSQGQk.[V]	N-Term(TMT6plex); N9(Deamidated); K26(TMT6plex)	1	Q07021	Q07021	0	3	0.0462	0	1	1	1107.91	3321.71	3321.69	7.02	0.00778	HCD	32	MS2	47.7137	8.6	-45	118	81.7416	32287	20230825_T4_006.raw	F12	2651.95	1236.57	1468.27	4584.95	688.992	2383.8	1244.15	3797.05	6172.22		4.33	1	0.0001068	2.172e-08
-177	247959	FALSE	High	Sequest HT (A2)	Unambiguous	[R].qAQEYEALLNIk.[V]	N-Term(TMT6plex); K12(TMT6plex)	1	P05783	P05783	0	3	0.4056	0	1	1	626.695	1878.07	1878.07	-2.17	-0.00136	HCD	32	MS2	33.1302	34	-65	34.762	81.749	32290	20230825_T4_006.raw	F12	29411.7	16706.4	16255.9	43202.5	8861.07	38766.1	23587	59476.8	82647.7		3.55	1	0.0001068	6.704e-06
-177	248019	FALSE	High	Sequest HT (A2)	Unambiguous	[K].gADFLVTEVENGGSLGSk.[K]	N-Term(TMT6plex); K18(TMT6plex)	1	P14618	P14618	0	3	0.7579	0	1	1	746.738	2238.2	2238.2	-1.19	-0.00089	HCD	32	MS2	10.0779	33.8	-45	69.318	81.7678	32297	20230825_T4_006.raw	F12	15326	11182.6	8451.7	21232.8	7107.11	19923	9508.16	33568.9	31368.1		4.75	1	0.0001068	2.013e-10
-177	263997	FALSE	High	Sequest HT (A2)	Unambiguous	[R].vNVPVIGGHAGk.[T]	N-Term(TMT6plex); K12(TMT6plex)	1	P40926	P40926	0	3	0.7589	0	1	1	536	1605.99	1605.98	0.73	0.00039	HCD	32	MS2	11.5226	26	-65	118	87.218	34440	20230825_T4_006.raw	F12	7145.59	6434.07	4249.13	10925.8	2996.97	8288.9	4146.84	11718.8	16651.7		4.77	1	0.0001068	3.588e-12
-177	248069	FALSE	High	Sequest HT (A2)	Unambiguous	[K].aLNVEPDGTGLTcSLAPNIISQL.[-]	N-Term(TMT6plex); C13(Carbamidomethyl)	1	P30044	P30044	0	3	0.741	0	1	1	871.465	2612.38	2612.38	0.23	0.0002	HCD	32	MS2	14.2076	22.7	-45	118	81.7814	32302	20230825_T4_006.raw	F12	6309.27	4111.47	4398.29	10730.6	4640.96	6773.53	5527.32	11114.3	10664.3		4.44	1	0.0001068	3.763e-08
-177	264007	FALSE	High	Sequest HT (A2)	Unambiguous	[R].lVQSPnSYFMDVk.[C]	N-Term(TMT6plex); N6(Deamidated); K13(TMT6plex)	2	Q71UM5	Q71UM5; P42677	0	3	0.5	0	1	1	663.03	1987.07	1987.06	6.81	0.00451	HCD	32	MS2	35.7955	15.7	-65	118	87.222	34441	20230825_T4_006.raw	F12	4825.64	2548.78	3883.06	7991.65	2547.71	4467.85	3637.07	7754.91	8611.07		2.16	1	0.0001068	9.607e-05
-177	250670	FALSE	High	Sequest HT (A2)	Unambiguous	[R].mIAGQVLDInLAAEPk.[V]	N-Term(TMT6plex); N10(Deamidated); K16(TMT6plex)	1	P07910	P07910	0	3	0.2462	0	1	1	714.752	2142.24	2142.22	7.48	0.00534	HCD	32	MS2	22.748	49.6	-45	118	82.6489	32644	20230825_T4_006.raw	F12	13046.6	9102.69	10390.9	19538.9	6460.4	14144.3	12785.3	25716.9	27868.7		2.64	1	0.0001068	5.488e-08
-177	247309	FALSE	High	Sequest HT (A2)	Unambiguous	[R].sLDMDSIIAEVk.[A]	N-Term(TMT6plex); K12(TMT6plex)	1	P05787	P05787	0	2	0.6835	0	1	1	890.002	1779	1779	-0.34	-0.0003	HCD	32	MS2	0	57.8	-45	118	81.5437	32208	20230825_T4_006.raw	F12	19105.8	12166.8	8498.34	28285.8	13118.1	18756.4	10723.7	30823.5	26936		4.36	1	0.0001068	4.752e-12
-177	247289	FALSE	High	Sequest HT (A2)	Unambiguous	[K].aLANVnIGSLIcnVGAGGPAPAAGAAPAGGPAPSTAAAPAEEk.[K]	N-Term(TMT6plex); N6(Deamidated); C12(Carbamidomethyl); N13(Deamidated); K43(TMT6plex)	1	P05386	P05386	0	6	0.1062	0	1	1	712.383	4269.26	4269.22	9.47	0.00674	HCD	32	MS2	70.6209	12.6	-45	118	81.5385	32206	20230825_T4_006.raw	F12	3221.08	3607.87	1498.8	5060.1	1976.67	4184.61	3283.62	6133.6	8307.19		4.8	1	0.0001068	6.25e-09
-177	246746	FALSE	High	Sequest HT (A2)	Unambiguous	[K].sPFSVAVSPSLDLSk.[I]	N-Term(TMT6plex); K15(TMT6plex)	1	P21333	P21333	0	3	0.6907	0	1	1	664.718	1992.14	1992.14	-1.21	-0.0008	HCD	32	MS2	24.0697	47	-45	118	81.3621	32136	20230825_T4_006.raw	F12	12384.5	8392.31	9693.46	20954.1	4596.9	17381	10826	26043.2	27280		4.3	1	0.0001068	2.958e-10
-177	246796	FALSE	High	Sequest HT (A2)	Unambiguous	[K].qFLQAAEAIDDIPFGITSNSDVFSk.[Y]	N-Term(TMT6plex); K25(TMT6plex)	1	P07237	P07237	0	4	0.7454	0	1	1	793.67	3171.66	3171.66	-1.32	-0.00105	HCD	32	MS2	0	30.1	-45	118	81.3736	32141	20230825_T4_006.raw	F12	7993.63	5972.06	6760.64	14797	3409.93	10683.1	4925.61	15653.8	15593.2		5.97	1	0.0001068	6.532e-09
-177	264017	FALSE	High	Sequest HT (A2)	Unambiguous	[R].eADIDGDGQVNYEEFVQMMTAk.[-]	N-Term(TMT6plex); K22(TMT6plex)	1	P0DP25	P0DP25	0	4	0.7687	0	1	1	737.857	2948.41	2948.41	0.25	0.00018	HCD	32	MS2	29.5531	7	-65	118	87.2248	34442	20230825_T4_006.raw	F12	2911.51	1917.09	807.709	2456.47		1793.71	1441.75	4019.96	5503.87		4.02	1	0.0001068	7.135e-09
-177	246883	FALSE	High	Sequest HT (A2)	Unambiguous	[R].aEGSDVANAVLDGADcIMLSGETAk.[G]	N-Term(TMT6plex); C16(Carbamidomethyl); K25(TMT6plex)	1	P14618	P14618	0	4	0.7994	0	1	1	738.873	2952.47	2952.47	0.47	0.00035	HCD	32	MS2	24.1521	23.1	-65	118	81.3986	32151	20230825_T4_006.raw	F12	7770.85	4955.23	3760.21	8819.69	2289.71	8528.84	3498.17	12733.4	16331.2		6.88	1	0.0001068	1.467e-09
-177	246893	FALSE	High	Sequest HT (A2)	Unambiguous	[K].iEVEkPFAIAkE.[-]	N-Term(TMT6plex); K5(TMT6plex); K11(TMT6plex)	1	P23284	P23284	1	3	0.3204	0	1	1	687.757	2061.26	2061.26	0.06	4e-05	HCD	32	MS2	11.5554	39.6	-65	118	81.4015	32152	20230825_T4_006.raw	F12	9527.53	7693.72	10274.2	21355	4580.86	11328.4	6249.61	21434.4	20234.8		1.81	1	0.0001068	0.0003488
-177	246903	FALSE	High	Sequest HT (A2)	Unambiguous	[K].tIIPLISQcTPk.[V]	N-Term(TMT6plex); C9(Carbamidomethyl); K12(TMT6plex)	1	P40926	P40926	0	3	0.7102	0	1	1	610.371	1829.1	1829.1	1.09	0.00067	HCD	32	MS2	24.9059	74.8	-65	118	81.4038	32153	20230825_T4_006.raw	F12	19647.3	14735.2	11570.1	29097.4	7749.27	33666.6	14476.1	41958.3	39065.7		3.83	1	0.0001068	1.591e-07
-177	246923	FALSE	High	Sequest HT (A2)	Unambiguous	[R].iSGLIYEETR.[G]	N-Term(TMT6plex)	1	P62805	P62805	0	2	0.5063	0	1	1	705.396	1409.78	1409.78	0.68	0.00048	HCD	32	MS2	27.5687	40.8	-65	118	81.4084	32155	20230825_T4_006.raw	F12	11839	9671.07	7970.14	16014.5	5265.34	13913.6	5337.47	22453.7	23996.2		2.39	1	0.0001068	2.612e-05
-177	246963	FALSE	High	Sequest HT (A2)	Unambiguous	[K].tIAEcLADELINAAk.[G]	N-Term(TMT6plex); C5(Carbamidomethyl); K15(TMT6plex)	1	P46782	P46782	0	3	0.6106	0	1	1	697.389	2090.15	2090.16	-1.99	-0.00139	HCD	32	MS2	20.0437	51.2	-45	112.552	81.4226	32160	20230825_T4_006.raw	F12	14205.3	9931.16	11200.8	21282.4	7729.89	18243.7	7572.14	26990.6	28437.2		4.16	1	0.0001068	3.015e-09
-177	247299	FALSE	High	Sequest HT (A2)	Unambiguous	[K].tITLEVEPSDTIENVk.[A]	N-Term(TMT6plex); K16(TMT6plex)	4	P62987	P62987; P62979; P0CG47; P0CG48	0	3	0.6748	0	1	1	749.422	2246.25	2246.25	-0.8	-0.0006	HCD	32	MS2	56.9716	63.8	-45	118	81.5414	32207	20230825_T4_006.raw	F12	16018.5	12383.4	11520.2	26647.8	9007.8	20646.1	13386.5	33693.4	31833		4.49	1	0.0001068	1.498e-07
-177	247003	FALSE	High	Sequest HT (A2)	Unambiguous	[K].aMGVVVATGVNTEIGk.[I]	N-Term(TMT6plex); K16(TMT6plex)	1	P16615	P16615	0	3	0.3457	0	1	1	668.723	2004.15	2004.16	-1.65	-0.0011	HCD	32	MS2	17.7414	48.5	-45	118	81.434	32165	20230825_T4_006.raw	F12	11950.2	9823.21	10535.6	20081.6	5049.84	15328.9	10426.6	25761.1	27641.9		1.88	1	0.0001068	0.0007639
-177	247091	FALSE	High	Sequest HT (A2)	Unambiguous	[R].eIVHLQAGQcGnQIGAk.[F]	N-Term(TMT6plex); C10(Carbamidomethyl); N12(Deamidated); K17(TMT6plex)	2	P68371	P04350; P68371	0	3	0.3403	0	1	2	761.418	2282.24	2282.23	2.61	0.00199	HCD	32	MS2	0	7.1	-65	118	81.4666	32178	20230825_T4_006.raw	F12	1381.47	965.725	1542.51	2489.17	1241.46	3387.69	993.168	4912.78	3401.6		1.44	1	0.0001068	0.0008044
-177	247110	FALSE	High	Sequest HT (A2)	Unambiguous	[K].gLQAQIASSGLTVEVDAPk.[S]	N-Term(TMT6plex); K19(TMT6plex)	1	P05783	P05783	0	3	0.7894	0	1	1	781.45	2342.34	2342.33	1.44	0.00113	HCD	32	MS2	20.9226	19.9	-45	32.997	81.474	32181	20230825_T4_006.raw	F12	24165.7	11663.9	11473.5	27636.8	4758.48	23801.6	17137.7	38575	42277.9		5.84	1	0.0001068	1.16e-14
-177	247120	FALSE	High	Sequest HT (A2)	Unambiguous	[K].lGLGIDEDEVAAEEPNAAVPDEIPPLEGDEDASR.[M]	N-Term(TMT6plex)	1	P08238	P08238	0	4	0.8084	0	1	1	941.209	3761.81	3761.81	1.72	0.00162	HCD	32	MS2	0	12.3	-45	118	81.478	32182	20230825_T4_006.raw	F12	2258.87	1619.73	2908.29	4589.23	2495.65	3743.71	3516.87	6889.47	6956.38		5.69	1	0.0001068	6.743e-13
-177	247130	FALSE	High	Sequest HT (A2)	Unambiguous	[R].lIVDEAINEDnSVVSLSQPk.[M]	N-Term(TMT6plex); N11(Deamidated); K20(TMT6plex)	1	P55072	P55072	0	3	0.1168	0	1	1	877.156	2629.45	2629.43	6.97	0.00611	HCD	32	MS2	43.6286	29.9	-45	118	81.4831	32184	20230825_T4_006.raw	F12	9154.5	6675.78	4711.88	10288.6	5957.16	10308.5	5534.47	16850.7	16086.3		4.28	1	0.0001068	1.175e-09
-177	247199	FALSE	High	Sequest HT (A2)	Unambiguous	[K].vGDAIPAVEVFEGEPGNk.[V]	N-Term(TMT6plex); K18(TMT6plex)	1	P30044	P30044	0	3	0.5734	0	1	1	762.752	2286.24	2286.24	1.55	0.00118	HCD	32	MS2	21.7545	48.4	-45	118	81.5061	32194	20230825_T4_006.raw	F12	14023.7	8653.54	7618.16	19236.2	6950.32	17727.9	7599.02	24240.2	31068.9		3.54	1	0.0001068	1.52e-08
-177	247229	FALSE	High	Sequest HT (A2)	Unambiguous	[R].kASGPPVSELITk.[A]	N-Term(TMT6plex); K1(TMT6plex); K13(TMT6plex)	3	P16402; P10412; P16403	P16402; P10412; P16403	1	3	0.7073	0	1	1	672.088	2014.25	2014.25	-0.75	-0.0005	HCD	32	MS2	17.9596	31.3	-65	95.321	81.5158	32198	20230825_T4_006.raw	F12	11015.7	6937.64	4323.11	15390.5	4899.41	11468	6403.84	24308.9	22818.3		4.51	3	0.0001068	7.321e-12
-177	247239	FALSE	High	Sequest HT (A2)	Unambiguous	[R].kVFANPEDcVAFGk.[G]	N-Term(TMT6plex); K1(TMT6plex); C9(Carbamidomethyl); K14(TMT6plex)	1	P10620	P10620	1	3	0.7716	0	1	1	757.091	2269.26	2269.26	-0.95	-0.00072	HCD	32	MS2	13.3873	16.9	-65	118	81.5197	32199	20230825_T4_006.raw	F12	5945.69	4232.61	1910.83	6175.89	1310.81	5315.43	3332.41	9201.19	10319.1		4.64	1	0.0001068	3.525e-15
-177	247259	FALSE	High	Sequest HT (A2)	Unambiguous	[K].aEDkEWMPVTk.[L]	N-Term(TMT6plex); K4(TMT6plex); K11(TMT6plex)	1	P15880	P15880	1	3	0.4098	0	1	1	674.383	2021.13	2021.13	-0.38	-0.00026	HCD	32	MS2	21.8546	31.6	-65	118	81.5249	32201	20230825_T4_006.raw	F12	9501.18	5165.69	6965.54	11191.9	2769.92	8677.55	5560.21	21416.9	20446.4		1.83	1	0.0001068	0.0004486
-177	247090	FALSE	High	Sequest HT (A2)	Unambiguous	[R].eIVHIQAGQcGnQIGAk.[F]	N-Term(TMT6plex); C10(Carbamidomethyl); N12(Deamidated); K17(TMT6plex)	5	Q13509; P07437	Q13885; Q13509; G3N1W7; P07437; Q9BVA1	0	3	0.3403	0	1	1	761.418	2282.24	2282.23	2.61	0.00199	HCD	32	MS2	0	7.1	-65	118	81.4666	32178	20230825_T4_006.raw	F12	1381.47	965.725	1542.51	2489.17	1241.46	3387.69	993.168	4912.78	3401.6		1.44	2	0.0001068	0.0008044
-177	126783	FALSE	High	Sequest HT (A2)	Unambiguous	[R].vNDGVcDccDGTDEYnSGVIcENTck.[E]	N-Term(TMT6plex); C6(Carbamidomethyl); C8(Carbamidomethyl); C9(Carbamidomethyl); N16(Deamidated); C21(Carbamidomethyl); C25(Carbamidomethyl); K26(TMT6plex)	1	P14314	P14314	0	3	0.2645	0	1	1	1167.49	3500.46	3500.44	3.99	0.00466	HCD	32	MS2	0	5	-45	118	44.9825	17700	20230825_T4_006.raw	F12	1368.59	1493.61	1257.55	2248.08	755.565	1259.67	677.939	1794.91	3280.73		6.2	1	0.0001068	6.305e-16
-177	230056	FALSE	High	Sequest HT (A2)	Unambiguous	[R].lIVDEAINEDNSVVSLSQPk.[M]	N-Term(TMT6plex); K20(TMT6plex)	1	P55072	P55072	0	3	0.7978	0	1	1	876.821	2628.45	2628.45	-0.06	-5e-05	HCD	32	MS2	0	57.7	-45	43.336	76.4955	30165	20230825_T4_006.raw	F12	49825.7	30348.1	31005	65475.2	16504.1	55997	36191.1	79776.5	89410.8		6.43	1	0.0001068	8.795e-16
-177	230026	FALSE	High	Sequest HT (A2)	Unambiguous	[R].aEAGVPAEFSIWTR.[E]	N-Term(TMT6plex)	1	P21333	P21333	0	3	0.6094	0	1	1	588.316	1762.93	1762.93	0.73	0.00043	HCD	32	MS2	27.5813	54.5	-45	30.536	76.4888	30162	20230825_T4_006.raw	F12	58449.7	44374	33877	82569.3	39822.7	61102.3	29043.9	144739	117438		2.97	1	0.0001068	7.17e-07
-177	210718	FALSE	High	Sequest HT (A2)	Unambiguous	[K].gVIYkPATk.[M]	N-Term(TMT6plex); K5(TMT6plex); K9(TMT6plex)	1	O43570	O43570	0	3	0.4424	0	1	1	555.362	1664.07	1664.07	0.38	0.00021	HCD	32	MS2	21.4051	96.3	-65	19.654	70.9078	27925	20230825_T4_006.raw	F12	164233	137990	119913	213495	76792.6	231226	115669	242311	317579		1.65	1	0.0001068	0.0006548
-177	210778	FALSE	High	Sequest HT (A2)	Unambiguous	[R].lVVPASQcGSLIGk.[G]	N-Term(TMT6plex); C8(Carbamidomethyl); K14(TMT6plex)	2	Q15366	P57721; Q15366	0	3	0.75	0	1	1	629.709	1887.11	1887.11	-0.06	-4e-05	HCD	32	MS2	14.9962	38.4	-45	25.134	70.9266	27932	20230825_T4_006.raw	F12	49003.8	30218.8	31374.8	86976	27022.2	45657.1	30534.5	99585.3	98303.7		4.92	1	0.0001068	6.52e-09
-177	210788	FALSE	High	Sequest HT (A2)	Unambiguous	[K].sADTLWDIQk.[D]	N-Term(TMT6plex); K10(TMT6plex)	1	P07195	P07195	0	2	0.5932	0	1	1	817.961	1634.91	1634.92	-0.85	-0.00069	HCD	32	MS2	19.7096	136.1	-45	114.691	70.9305	27933	20230825_T4_006.raw	F12	32732.8	28006.1	32244.5	58139.2	17885.6	46974.3	29851.3	76778.7	82174.3		3.81	1	0.0001068	7.946e-08
-177	210818	FALSE	High	Sequest HT (A2)	Unambiguous	[R].lLDPEDVDVPQPDEk.[S]	N-Term(TMT6plex); K15(TMT6plex)	1	Q15149	Q15149	0	4	0.4457	0	1	1	542.544	2167.15	2167.15	-0.16	-9e-05	HCD	32	MS2	16.4189	56.3	-45	118	70.9381	27936	20230825_T4_006.raw	F12	16393.3	10455.9	9342.74	22235.4	7665.9	22153.4	11367	34768.6	34055.1		4.6	1	0.0001068	2.43e-06
-177	210878	FALSE	High	Sequest HT (A2)	Unambiguous	[K].vIPAADLSEQISTAGTEASGTGNMk.[F]	N-Term(TMT6plex); K25(TMT6plex)	1	P11217	P11217	0	5	0.1693	0	1	1	582.113	2906.54	2906.52	6.63	0.00385	HCD	32	MS2	28.6616	24.9	-45	118	70.954	27943	20230825_T4_006.raw	F12	7083.56	3912.3	5713.16	10006.5	2846.49	8132.47	4158.7	15361.3	15315.2		3.78	1	0.0001068	1.311e-06
-177	266703	FALSE	High	Sequest HT (A2)	Unambiguous	[K].sELPLDPLPVPTEEGNPLLk.[H]	N-Term(TMT6plex); K20(TMT6plex)	1	Q15758	Q15758	0	3	0.7229	0	1	1	872.835	2616.49	2616.49	0.03	3e-05	HCD	32	MS2	0	7.5	-45	118	88.1916	34822	20230825_T4_006.raw	F12	2833.66	1251.66	1174.93	2670.73	1736.48	3183.05	1261.65	3095.22	4781.02		3.14	1	0.0001068	2.964e-06
-177	210935	FALSE	High	Sequest HT (A2)	Unambiguous	[K].gFIGPGIDVPAPDMSTGER.[E]	N-Term(TMT6plex)	1	P00367	P00367	0	3	0.7897	0	1	1	715.701	2145.09	2145.08	2.06	0.00147	HCD	32	MS2	9.00837	20.1	-65	118	70.9722	27950	20230825_T4_006.raw	F12	4117.64	2860.6	2513.36	8580.12	5704.08	6245.64	3733.41	10875.3	11588.7		4.28	1	0.0001068	3.678e-08
-177	210965	FALSE	High	Sequest HT (A2)	Unambiguous	[K].lGIYDADGDGDFDVDDAk.[V]	N-Term(TMT6plex); K18(TMT6plex)	1	Q12797	Q12797	0	3	0.7038	0	1	1	787.052	2359.14	2359.13	2.47	0.00194	HCD	32	MS2	58.5969	16.7	-65	118	70.9797	27953	20230825_T4_006.raw	F12	4095.68	2960.9	3108.44	7336.23	2120.71	4999.32	3093.92	11344.9	9522.41		4.76	1	0.0001068	6.689e-10
-177	210985	FALSE	High	Sequest HT (A2)	Unambiguous	[RK].eYQDLLNVk.[M]	N-Term(TMT6plex); K9(TMT6plex)	6	P08670	P17661; P08670; P07196; P12036; P07197; Q16352	0	3	0.5379	0	1	1	527.308	1579.91	1579.91	-0.7	-0.00037	HCD	32	MS2	26.9984	71	-45	57.922	70.9871	27956	20230825_T4_006.raw	F12	41680.2	30647.7	20251.5	61101.4	10089.4	50757.1	20324	94112	84968.3		2.77	1	0.0001068	0.0003239
-177	210995	FALSE	High	Sequest HT (A2)	Unambiguous	[K].eASMVITESPAALQLR.[Y]	N-Term(TMT6plex)	1	P27105	P27105	0	3	0.6827	0	1	1	649.026	1945.06	1945.06	0	0	HCD	32	MS2	24.826	83.1	-45	118	70.991	27957	20230825_T4_006.raw	F12	20001.1	15885.3	13489.1	30950.3	14419.4	26027.7	19009.3	53693.4	45212.2		5.61	1	0.0001068	6.468e-07
-177	211005	FALSE	High	Sequest HT (A2)	Unambiguous	[R].nELESYAYSLk.[N]	N-Term(TMT6plex); K11(TMT6plex)	1	P11021	P11021	0	2	0.6744	0	1	1	887.986	1774.96	1774.96	0.66	0.00059	HCD	32	MS2	0	167.9	-45	118	70.9939	27958	20230825_T4_006.raw	F12	47861.2	34533.9	38865.5	74969.1	13760.5	74213.8	44435.7	63886.1	88727.5		5.16	1	0.0001068	1.738e-07
-177	211025	FALSE	High	Sequest HT (A2)	Unambiguous	[K].aHLGTALk.[A]	N-Term(TMT6plex); K8(TMT6plex)	1	P62266	P62266	0	3	0.3105	0	1	1	423.608	1268.81	1268.81	-0.33	-0.00014	HCD	32	MS2	14.8252	164.7	-45	118	70.9985	27960	20230825_T4_006.raw	F12	43677.7	31135.3	31623.2	71034.4	24338.3	51638.9	37086.9	101823	94753.1		3.8	1	0.0001068	6.271e-06
-177	211035	FALSE	High	Sequest HT (A2)	Unambiguous	[R].lVPGGGATEIELAk.[Q]	N-Term(TMT6plex); K14(TMT6plex)	1	P50990	P50990	0	3	0.7778	0	1	1	605.032	1813.08	1813.08	-0.81	-0.00049	HCD	32	MS2	9.50169	65.6	-45	118	71.0008	27961	20230825_T4_006.raw	F12	19049.9	12715.2	10694.5	26074.2	9318.6	21982.9	10686.4	36840.3	37562.3		4.68	1	0.0001068	5.695e-08
-177	211075	FALSE	High	Sequest HT (A2)	Unambiguous	[K].ekEDDVPQFTSAGENFDk.[L]	N-Term(TMT6plex); K2(TMT6plex); K18(TMT6plex)	1	P28838	P28838	1	3	0.7436	0	1	1	915.14	2743.4	2743.4	0.67	0.00061	HCD	32	MS2	60.4917	32.3	-45	118	71.01	27965	20230825_T4_006.raw	F12	9408.39	5903.93	5254.08	13763.3	4895.1	10120.6	5351.98	20169.9	19004.6		6.98	1	0.0001068	4.056e-09
-177	211095	FALSE	High	Sequest HT (A2)	Unambiguous	[R].dNLTLWTSDQQDEEAGEGn.[-]	N-Term(TMT6plex); N19(Deamidated)	1	Q04917	Q04917	0	3	0.5556	0	1	1	784.688	2352.05	2352.03	8.27	0.00648	HCD	32	MS2	56.1742	63	-45	118	71.0168	27968	20230825_T4_006.raw	F12	19190.5	10236.1	11764.6	24710.1	7825.07	21017.7	12034.4	36237.4	39330		1.98	1	0.0001068	0.000924
-177	266683	FALSE	High	Sequest HT (A2)	Unambiguous	[K].lVSESSDVLPk.[-]	N-Term(TMT6plex); K11(TMT6plex)	1	P05787	P05787	0	3	0.4655	0	1	1	544.66	1631.96	1631.96	1.55	0.00084	HCD	32	MS2	23.1743	15.9	-45	118	88.1847	34819	20230825_T4_006.raw	F12	4756.43	2761.57	2271.43	5208.54	1374.56	6046.34	3388.92	9236.82	9868.28		2.75	1	0.0001068	1.382e-05
-177	211134	FALSE	High	Sequest HT (A2)	Unambiguous	[K].dLEEDHAcIPIk.[K]	N-Term(TMT6plex); C8(Carbamidomethyl); K12(TMT6plex)	1	P13639	P13639	0	3	0.5528	0	1	1	633.341	1898.01	1898.01	-0.31	-0.0002	HCD	32	MS2	25.9332	31.4	-65	26.223	71.0287	27973	20230825_T4_006.raw	F12	38316.8	30029.9	19209.9	43507.3	8303.64	45396.6	27637.5	110589	91021.4		1.99	1	0.0001068	0.0002925
-177	210668	FALSE	High	Sequest HT (A2)	Unambiguous	[K].kAAAPAPEEEMDEcEQALAAEPk.[A]	N-Term(TMT6plex); K1(TMT6plex); C14(Carbamidomethyl); K23(TMT6plex)	1	P26641	P26641	1	3	0.8628	0	1	1	1058.21	3172.62	3172.61	1.96	0.00207	HCD	32	MS2	59.6324	12.8	-45	118	70.8912	27918	20230825_T4_006.raw	F12	3712.91	2136.71	1713.65	5930.74	2222.78	5750.71	2943.35	6595.16	6941.43		7.58	1	0.0001068	6.305e-16
-177	210638	FALSE	High	Sequest HT (A2)	Unambiguous	[K].cVLPEEDSGELAkPk.[I]	N-Term(TMT6plex); C1(Carbamidomethyl); K13(TMT6plex); K15(TMT6plex)	1	Q9Y3F4	Q9Y3F4	0	4	0.6427	0	1	1	590.584	2359.31	2359.31	-0.41	-0.00024	HCD	32	MS2	14.5583	63.4	-45	118	70.8844	27915	20230825_T4_006.raw	F12	15513.7	11301.8	13846.6	27354.6	9024.99	22395.1	10817.6	27997	39139.8		4.31	1	0.0001068	2.852e-07
-177	210608	FALSE	High	Sequest HT (A2)	Unambiguous	[K].tAWGQQPDLAANEAQLLR.[K]	N-Term(TMT6plex)	1	Q9UNM6	Q9UNM6	0	3	0.6571	0	1	1	737.729	2211.17	2211.17	0.45	0.00033	HCD	32	MS2	37.0328	96	-45	118	70.8776	27912	20230825_T4_006.raw	F12	23901.1	17147.5	20292.5	44253.9	12040.8	34088.6	22060.7	59181.5	53791.5		3.82	1	0.0001068	3.704e-10
-177	210598	FALSE	High	Sequest HT (A2)	Unambiguous	[K].lGIYDADGDGDFDVDDAk.[V]	N-Term(TMT6plex); K18(TMT6plex)	1	Q12797	Q12797	0	3	0.8389	0	1	1	787.05	2359.14	2359.13	0.69	0.00054	HCD	32	MS2	18.4862	150.5	-45	118	70.8753	27911	20230825_T4_006.raw	F12	50808.5	26454.8	25773.7	47216.9	9532.15	59340.6	34169.1	70151.4	91304.8		5.4	1	0.0001068	4.672e-12
-177	210216	FALSE	High	Sequest HT (A2)	Unambiguous	[K].gIDVDAENcAVcIENFk.[V]	N-Term(TMT6plex); C9(Carbamidomethyl); C12(Carbamidomethyl); K17(TMT6plex)	1	Q8NC42	Q8NC42	0	3	0.4647	0	1	1	804.737	2412.2	2412.19	0.62	0.0005	HCD	32	MS2	0	90.9	-45	118	70.7635	27867	20230825_T4_006.raw	F12	27878.1	16480.1	16126.4	33499.4	9271.04	33454	16714	49930.1	54214		3.12	1	0.0001068	8.425e-05
-177	210246	FALSE	High	Sequest HT (A2)	Unambiguous	[K].eSFEGQMTEDNIEVGIcNEAGFR.[R]	N-Term(TMT6plex); C17(Carbamidomethyl)	1	P25787	P25787	0	3	0.7891	0	1	1	954.436	2861.29	2861.29	0.12	0.00011	HCD	32	MS2	0	25.1	-45	118	70.7727	27871	20230825_T4_006.raw	F12	6169.17	3858.57	4481.09	7888.09	4731.66	7756.02	5432.41	16547.1	14988.9		2.75	1	0.0001068	1.862e-06
-177	210286	FALSE	High	Sequest HT (A2)	Unambiguous	[K].vTnGAFTGEISPGMIk.[D]	N-Term(TMT6plex); N3(Deamidated); K16(TMT6plex)	1	P60174	P60174	0	4	0.6918	0	1	1	521.039	2081.13	2081.14	-1.11	-0.00058	HCD	32	MS2	0	54	-45	118	70.7818	27875	20230825_T4_006.raw	F12	13314.9	10962	12047.1	23866.5	7016.87	15350.5	10920.7	36443.6	30399.1		4.64	1	0.0001068	1.709e-07
-177	210306	FALSE	High	Sequest HT (A2)	Unambiguous	[R].iSGLIYEETR.[G]	N-Term(TMT6plex)	1	P62805	P62805	0	2	0.6328	0	1	1	705.395	1409.78	1409.78	-0.31	-0.00022	HCD	32	MS2	10.479	88.8	-65	29.39	70.7892	27878	20230825_T4_006.raw	F12	128735	77687.8	34061.9	157342	31009	135280	75787.8	193654	198589		3.05	1	0.0001068	5.187e-08
-177	210318	FALSE	High	Sequest HT (A2)	Unambiguous	[K].ekFEAGQFEPSETTAk.[S]	N-Term(TMT6plex); K2(TMT6plex); K16(TMT6plex)	1	Q5JTJ3	Q5JTJ3	1	3	0.7944	0	1	1	829.45	2486.34	2486.34	-1.25	-0.00103	HCD	32	MS2	68.2957	14.4	-65	118	70.7961	27880	20230825_T4_006.raw	F12	3955.7	3813.81	2160.49	5579.71	2050.4	4250.07	2972.39	9038.88	6669.07		4.96	1	0.0001068	1.7e-09
-177	210338	FALSE	High	Sequest HT (A2)	Unambiguous	[K].yQLnLPPYPDTEcVYR.[L]	N-Term(TMT6plex); N4(Deamidated); C13(Carbamidomethyl)	1	Q8NCW5	Q8NCW5	0	3	0.7537	0	1	1	753.375	2258.11	2258.1	4.84	0.00364	HCD	32	MS2	68.8036	19.8	-65	118	70.8008	27882	20230825_T4_006.raw	F12	4970	4651.43	3993.74	7813.52	2830.51	7796.6	3877.42	9458.3	9839.75		2.72	1	0.0001068	0.001578
-177	210348	FALSE	High	Sequest HT (A2)	Unambiguous	[R].gQDHcGIESEVVAGIPR.[T]	N-Term(TMT6plex); C5(Carbamidomethyl)	1	P07858	P07858	0	3	0.8089	0	1	1	685.015	2053.03	2053.03	-2.03	-0.00139	HCD	32	MS2	0	25.9	-65	118	70.8031	27883	20230825_T4_006.raw	F12	8355.55	4337.32	3067.52	9833.96	3502.46	8051.42	5702.31	16609.6	15276.6		4.29	1	0.0001068	2.364e-09
-177	210358	FALSE	High	Sequest HT (A2)	Unambiguous	[R].cIPALDSLTPANEDQk.[I]	N-Term(TMT6plex); C1(Carbamidomethyl); K16(TMT6plex)	1	P10809	P10809	0	3	0.7792	0	1	1	744.064	2230.18	2230.18	-0.45	-0.00033	HCD	32	MS2	66.279	22.9	-45	7.24	70.8082	27885	20230825_T4_006.raw	F12	114112	67288.5	49417.9	156435	32189.6	102466	82287.6	247026	206112		5.3	1	0.0001068	4.778e-08
-177	211144	FALSE	High	Sequest HT (A2)	Unambiguous	[R].iALTDNALIAR.[S]	N-Term(TMT6plex)	1	P18124	P18124	0	3	0.6957	0	1	1	467.288	1399.85	1399.85	0.9	0.00042	HCD	32	MS2	10.2237	52.9	-65	118	71.0327	27974	20230825_T4_006.raw	F12	14079.8	8428.32	9282.73	22637.6	7427.64	16121.9	11318.3	30540.8	36059.2		4.6	1	0.0001068	8.591e-08
-177	210378	FALSE	High	Sequest HT (A2)	Unambiguous	[R].eQIVVDLSHPGVSEDDQVSR.[L]	N-Term(TMT6plex)	1	O60701	O60701	0	3	0.7957	0	1	1	813.416	2438.23	2438.24	-0.88	-0.00072	HCD	32	MS2	21.4076	64.3	-45	118	70.815	27887	20230825_T4_006.raw	F12	18864.5	11828	11233.2	27272.1	8736.95	22302.1	11233.2	31776.4	39985.2		6.02	1	0.0001068	6.305e-16
-177	210418	FALSE	High	Sequest HT (A2)	Unambiguous	[K].sDVEAIFSk.[Y]	N-Term(TMT6plex); K9(TMT6plex)	4	P07910	O60812; P07910; B7ZW38; B2RXH8	0	3	0.5192	0	1	1	485.282	1453.83	1453.83	0.3	0.00015	HCD	32	MS2	45.7335	112.7	-45	118	70.8241	27891	20230825_T4_006.raw	F12	35434	21291.9	20546.3	44874.7	13154.8	40024.9	21094.2	60752.7	62879		2.6	1	0.0001068	0.001515
-177	210438	FALSE	High	Sequest HT (A2)	Unambiguous	[K].eAPPMEkPEVVk.[T]	N-Term(TMT6plex); K7(TMT6plex); K12(TMT6plex)	1	P62841	P62841	0	4	0.6802	0	1	1	511.055	2041.2	2041.2	-0.01	-1e-05	HCD	32	MS2	23.6613	76.7	-45	118	70.8285	27893	20230825_T4_006.raw	F12	21820.2	14351.2	13622.4	29792.3	6196.75	26239	14344.2	45239.7	45927.5		3.69	1	0.0001068	2.53e-06
-177	210448	FALSE	High	Sequest HT (A2)	Unambiguous	[K].vGLQVVAVk.[A]	N-Term(TMT6plex); K9(TMT6plex)	1	P10809	P10809	0	3	0.3324	0	1	1	457.642	1370.91	1370.91	-0.52	-0.00024	HCD	32	MS2	28.3947	179.4	-45	115.469	70.8308	27894	20230825_T4_006.raw	F12	47777.5	28624.5	25972.8	50894.5	12433.8	50297.9	45130	122159	125791		3.46	1	0.0001068	0.0001409
-177	210498	FALSE	High	Sequest HT (A2)	Unambiguous	[R].aITIAGVPQSVTEcVk.[Q]	N-Term(TMT6plex); C14(Carbamidomethyl); K16(TMT6plex)	1	Q15365	Q15365	0	4	0.6147	0	1	1	533.561	2131.22	2131.22	1.2	0.00064	HCD	32	MS2	13.058	54.4	-45	118	70.8422	27899	20230825_T4_006.raw	F12	17201.5	10402.4	6794.19	27496.9	5548.59	14287.9	8454.99	35449.5	26672.2		4.23	1	0.0001068	1.238e-05
-177	210518	FALSE	High	Sequest HT (A2)	Unambiguous	[K].vGINYQPPTVVPGGDLAk.[V]	N-Term(TMT6plex); K18(TMT6plex)	7	Q71U36; Q9BQE3; P68366	P0DPH8; Q6PEY2; Q71U36; Q9NY65; P68363; Q9BQE3; P68366	0	3	0.7668	0	1	1	761.776	2283.31	2283.31	0.61	0.00047	HCD	32	MS2	4.27383	27.5	-65	46.918	70.8495	27902	20230825_T4_006.raw	F12	18858	11244.5	16651	22638.1	1968.39	22453.3	11087.3	44393.5	49888		5.96	3	0.0001068	3.52e-14
-177	210528	FALSE	High	Sequest HT (A2)	Unambiguous	[R].vNPALAELNLR.[S]	N-Term(TMT6plex)	1	P13489	P13489	0	2	0.5556	0	1	1	719.933	1438.86	1438.86	0.03	2e-05	HCD	32	MS2	0	47.1	-65	118	70.8534	27903	20230825_T4_006.raw	F12	12257.5	9689.73	11272.7	19563.4	9565.42	14007.1	9671.42	22080.7	24144		3.33	1	0.0001068	1.194e-05
-177	210558	FALSE	High	Sequest HT (A2)	Unambiguous	[R].lTTVcPTSkPQTQGLAk.[D]	N-Term(TMT6plex); C5(Carbamidomethyl); K9(TMT6plex); K17(TMT6plex)	1	P12931	P12931	0	3	0.6394	0	1	1	839.829	2517.47	2517.47	1.36	0.00114	HCD	32	MS2	43.2033	10.5	-65	118	70.8611	27906	20230825_T4_006.raw	F12	3141.31	2512.97	1983.4	4021.16	1133.37	3839.93	3092.48	4540.46	6033.46		2.69	1	0.0001068	1.156e-09
-177	210578	FALSE	High	Sequest HT (A2)	Unambiguous	[K].lATQLTGPVMPVR.[N]	N-Term(TMT6plex)	1	P26373	P26373	0	3	0.7296	0	1	1	537.987	1611.95	1611.95	0.75	0.0004	HCD	32	MS2	2.89403	24.1	-45	43.382	70.8684	27909	20230825_T4_006.raw	F12	16372.7	7712.34	9739.67	27193.5	8236.98	20552.3	12745.1	41667	40976.3		4.77	1	0.0001068	7.834e-10
-177	210408	FALSE	High	Sequest HT (A2)	Unambiguous	[R].gLESGSLIPSASSWnGE.[-]	N-Term(TMT6plex); N15(Deamidated)	1	P09913	P09913	0	3	0.7177	0	1	1	640.986	1920.94	1920.94	2.02	0.00129	HCD	32	MS2	19.8759	62.3	-45	118	70.8218	27890	20230825_T4_006.raw	F12	15590.7	9432.09	11630.2	24030.8	6533.3	19159	13834.4	33129.1	35464.5		3.79	1	0.0001068	2.895e-05
-177	210196	FALSE	High	Sequest HT (A2)	Unambiguous	[K].vLAVNQENEQLMEDYEk.[L]	N-Term(TMT6plex); K17(TMT6plex)	1	P12814	P12814	0	3	0.7469	0	1	1	837.432	2510.28	2510.28	-1.46	-0.00122	HCD	32	MS2	0	41.5	-45	74.867	70.759	27865	20230825_T4_006.raw	F12	16907	10175.6	8415.16	22554.9	8957.84	15817.8	13914.5	51725.2	40370.7		5.61	1	0.0001068	1.096e-09
-177	211154	FALSE	High	Sequest HT (A2)	Unambiguous	[R].ekEDPEPSTDGTYVWk.[I]	N-Term(TMT6plex); K2(TMT6plex); K16(TMT6plex)	1	Q9UHG3	Q9UHG3	1	3	0.7341	0	1	1	856.786	2568.34	2568.34	-0.29	-0.00025	HCD	32	MS2	60.5623	16.6	-65	118	71.0357	27975	20230825_T4_006.raw	F12	3836.98	3661.53	3370.27	5734.1	1594.51	5341.72	3278.25	8890.67	11519.4		4.4	1	0.0001068	3.787e-10
-177	211194	FALSE	High	Sequest HT (A2)	Unambiguous	[K].aMGVVVATGVNTEIGk.[I]	N-Term(TMT6plex); K16(TMT6plex)	1	P16615	P16615	0	3	0.7511	0	1	1	668.724	2004.16	2004.16	0.78	0.00052	HCD	32	MS2	17.6388	27.7	-45	20.519	71.0477	27980	20230825_T4_006.raw	F12	44894.6	33906.6	30183.7	71114.4	19062.6	60933	31638.6	88895.3	81295.9		4.5	1	0.0001068	2.083e-09
-177	211743	FALSE	High	Sequest HT (A2)	Unambiguous	[K].eAPWQIQETAPPSSWPQVGR.[V]	N-Term(TMT6plex)	1	P33527	P33527	0	3	0.7405	0	1	1	831.762	2493.27	2493.27	-0.74	-0.00061	HCD	32	MS2	30.9651	35.9	-45	118	71.2269	28050	20230825_T4_006.raw	F12	10018.4	8490.93	6625.4	12869.9	3824.42	11483.5	8214.42	22249.5	19671.4		5.01	1	0.0001068	3.556e-09
-177	211753	FALSE	High	Sequest HT (A2)	Unambiguous	[K].tVGIDDLTGEPLIQR.[E]	N-Term(TMT6plex)	1	Q9UIJ7	Q9UIJ7	0	3	0.6435	0	1	1	619.348	1856.03	1856.03	-1.08	-0.00067	HCD	32	MS2	42.636	55.1	-45	118	71.2292	28051	20230825_T4_006.raw	F12	13931.4	11562.8	9265.05	19053.2	8417.63	20776.4	10851.3	31730.6	31533.6		3.45	1	0.0001068	1.201e-08
-177	211793	FALSE	High	Sequest HT (A2)	Unambiguous	[K].iDLPEYQGEPDEISIQk.[C]	N-Term(TMT6plex); K17(TMT6plex)	1	Q9BY32	Q9BY32	0	3	0.4242	0	1	1	811.435	2432.29	2432.3	-1.92	-0.00156	HCD	32	MS2	53.9847	67	-45	118	71.2385	28055	20230825_T4_006.raw	F12	21506.4	12583	13499	24130.7	6973.65	22892.9	14594.8	36220.9	39923		3.3	1	0.0001068	0.001072
-177	211843	FALSE	High	Sequest HT (A2)	Unambiguous	[K].dTnGSQFFITTVk.[T]	N-Term(TMT6plex); N3(Deamidated); K13(TMT6plex)	1	P23284	P23284	0	3	0.7059	0	1	1	639.685	1917.04	1917.04	2.54	0.00162	HCD	32	MS2	10.6063	30.7	-65	13.099	71.2549	28062	20230825_T4_006.raw	F12	85807.7	58125.6	41154.9	97241.6	24484.6	111892	57601.9	149712	176451		3.74	1	0.0001068	1.568e-07
-177	211853	FALSE	High	Sequest HT (A2)	Unambiguous	[K].aLVATPGkk.[G]	N-Term(TMT6plex); K8(TMT6plex); K9(TMT6plex)	1	P19338	P19338	1	3	0.3949	0	1	1	524.687	1572.05	1572.05	0.26	0.00013	HCD	32	MS2	24.8584	216.8	-65	118	71.2588	28063	20230825_T4_006.raw	F12	57236.6	46175.9	46143.9	112352	47056.8	60803	26194.2	112420	104545		1.95	1	0.0001068	0.001643
-177	211863	FALSE	High	Sequest HT (A2)	Unambiguous	[K].eEASDYLELDTIk.[N]	N-Term(TMT6plex); K13(TMT6plex)	1	P14625	P14625	0	3	0.7442	0	1	1	662.022	1984.05	1984.05	-0.39	-0.00026	HCD	32	MS2	18.6573	79.6	-65	95.695	71.2619	28064	20230825_T4_006.raw	F12	26145.3	11211.8	7754.4	22423.6	8403.68	23115.7	37047.2	71731.1	70751.9		4.34	1	0.0001068	1.89e-07
-177	211893	FALSE	High	Sequest HT (A2)	Unambiguous	[R].qVQSLTcEVDALk.[G]	N-Term(TMT6plex); C7(Carbamidomethyl); K13(TMT6plex)	1	P08670	P08670	0	3	0.6634	0	1	1	650.365	1949.08	1949.08	1.28	0.00083	HCD	32	MS2	19.4085	30.3	-45	9.298	71.2735	28069	20230825_T4_006.raw	F12	129378	69477.3	62086.7	134557	32312.8	177710	63598.4	184747	248178		5.11	1	0.0001068	1.963e-06
-177	211903	FALSE	High	Sequest HT (A2)	Unambiguous	[K].aPVPTGEVYFADSFDR.[G]	N-Term(TMT6plex)	1	P27824	P27824	0	3	0.8257	0	1	1	667.338	2000	2000	1.21	0.00081	HCD	32	MS2	30.3842	48.7	-45	66.488	71.2775	28070	20230825_T4_006.raw	F12	22045.2	18687.6	12639.8	28913	9470.31	32624.2	13542.6	52497.3	56214.5		5.45	1	0.0001068	9.984e-08
-177	211943	FALSE	High	Sequest HT (A2)	Unambiguous	[R].qPSWDPSPVSSTVPAPSPLSAAAVSPSk.[L]	N-Term(TMT6plex); K28(TMT6plex)	1	Q9NQC3	Q9NQC3	0	5	0.5486	0	1	1	641.948	3205.71	3205.71	-1.08	-0.0007	HCD	32	MS2	74.3289	37	-45	118	71.2918	28076	20230825_T4_006.raw	F12	11012.7	6991.8	5482.07	11669.6	2406.57	12195.1	8575.91	22850	23951.7		5.14	1	0.0001068	6.38e-07
-177	212003	FALSE	High	Sequest HT (A2)	Unambiguous	[K].qTQTFTTYSDnQPGVLIQVYEGER.[A]	N-Term(TMT6plex); N11(Deamidated)	1	P11142	P11142	0	3	0.7268	0	1	1	1002.17	3004.49	3004.47	6.39	0.0064	HCD	32	MS2	0	14.1	-45	118	71.3079	28083	20230825_T4_006.raw	F12	2678.61	2246.94	2936.63	6932.13	2311.81	4786.17	3045.97	7664.57	7620.5		5.71	1	0.0001068	5.308e-11
-177	212023	FALSE	High	Sequest HT (A2)	Unambiguous	[K].dIPNENELQFQIk.[E]	N-Term(TMT6plex); K13(TMT6plex)	1	P63010	P63010	0	3	0.7184	0	1	1	682.714	2046.13	2046.13	-0.49	-0.00033	HCD	32	MS2	59.3271	33	-65	68.504	71.3153	28086	20230825_T4_006.raw	F12	16120.2	12671.8	10243.6	23188.2	5767.05	21877.2	8065.81	31997.6	34973.5		4.12	1	0.0001068	7.454e-08
-177	212033	FALSE	High	Sequest HT (A2)	Unambiguous	[K].kTDDVEAMSSQPALALDER.[K]	N-Term(TMT6plex); K1(TMT6plex)	1	P46821	P46821	1	3	0.574	0	1	1	845.442	2534.31	2534.32	-2.82	-0.00238	HCD	32	MS2	0	24.5	-65	118	71.3192	28087	20230825_T4_006.raw	F12	7337.05	4611.51	3708.25	9956.5	4794.24	7346.58	3580.52	12040.2	16082.1		7.7	1	0.0001068	6.305e-16
-177	212063	FALSE	High	Sequest HT (A2)	Unambiguous	[K].akEEEGVPDEEGWVk.[V]	N-Term(TMT6plex); K2(TMT6plex); K15(TMT6plex)	2	Q9NSQ0	Q9NSQ0; Q9Y3A4	1	3	0.434	0	1	1	797.1	2389.29	2389.29	-0.11	-9e-05	HCD	32	MS2	68.2144	14.3	-65	118	71.3268	28090	20230825_T4_006.raw	F12	4151.22	3183.52	2883.8	6084.95	1219.38	3323.67	2358.66	8418.34	8986.76		3.94	1	0.0001068	1.723e-07
-177	212083	FALSE	High	Sequest HT (A2)	Unambiguous	[K].vDVEVPDVSLEGPEGk.[L]	N-Term(TMT6plex); K16(TMT6plex)	1	Q09666	Q09666	0	3	0.6468	0	1	1	709.725	2127.16	2127.16	0.47	0.00033	HCD	32	MS2	29.6918	30.9	-45	14.392	71.3341	28093	20230825_T4_006.raw	F12	55052.9	53015.2	40800.7	123595	44713	100717	40539.8	117846	135070		4.53	1	0.0001068	7.575e-07
-177	212113	FALSE	High	Sequest HT (A2)	Unambiguous	[K].tVcVEMGDVESAF.[-]	N-Term(TMT6plex); C3(Carbamidomethyl)	1	P49189	P49189	0	2	0.8208	0	1	1	836.891	1672.78	1672.78	-0.5	-0.00042	HCD	32	MS2	16.749	72.2	-45	118	71.3431	28096	20230825_T4_006.raw	F12	17677.2	14293.8	10556.3	27502	9213.79	26349.3	17236.7	38959	40280.1		3.18	1	0.0001068	1.03e-06
-177	212133	FALSE	High	Sequest HT (A2)	Unambiguous	[R].lESGMQNMSIHTk.[T]	N-Term(TMT6plex); K13(TMT6plex)	1	P05787	P05787	0	4	0.5531	0	1	1	484.261	1934.02	1934.02	-1.62	-0.00078	HCD	32	MS2	37.5518	101.1	-45	118	71.35	28099	20230825_T4_006.raw	F12	29745.3	19086.1	17479.7	38534.5	10214.5	31149.4	18319.3	65348.3	63599.9		4.05	1	0.0001068	3.685e-05
-177	212163	FALSE	High	Sequest HT (A2)	Unambiguous	[K].nMLFSGTNIAAGk.[A]	N-Term(TMT6plex); K13(TMT6plex)	2	P16615	P16615; O14983	0	3	0.4742	0	1	1	594.671	1782	1782	-0.47	-0.00028	HCD	32	MS2	74.5373	74.1	-45	118	71.3568	28102	20230825_T4_006.raw	F12	19642.2	13324	11891.2	29109.2	9572.55	26280.2	18292.8	41400.3	42576		2.91	1	0.0001068	0.0002021
-177	211733	FALSE	High	Sequest HT (A2)	Unambiguous	[R].sQVEEELFSVR.[V]	N-Term(TMT6plex)	1	Q15149	Q15149	0	2	0.5347	0	1	1	776.415	1551.82	1551.82	0.25	0.0002	HCD	32	MS2	0	73.8	-45	104.291	71.2247	28049	20230825_T4_006.raw	F12	22261.8	15662.4	15101.9	31919.5	8509.82	28565	15341.7	52993	53152.5		2.45	1	0.0001068	9.799e-06
-177	211723	FALSE	High	Sequest HT (A2)	Unambiguous	[K].vLGEAMTGISQNAk.[N]	N-Term(TMT6plex); K14(TMT6plex)	1	Q9Y490	Q9Y490	0	3	0.5464	0	1	1	626.354	1877.05	1877.06	-4.9	-0.00307	HCD	32	MS2	69.8802	67.2	-45	118	71.2224	28048	20230825_T4_006.raw	F12	19681.6	11508.1	11742.6	25435.1	8897.71	19123.1	11406.9	46248	37443.2		3.88	1	0.0001068	0.0001231
-177	211713	FALSE	High	Sequest HT (A2)	Unambiguous	[R].aGEARPGPTAESASGPSEDPSVNFLk.[N]	N-Term(TMT6plex); K26(TMT6plex)	1	Q13501	Q13501	0	3	0.7504	0	1	1	1010.52	3029.56	3029.56	-0.3	-0.00031	HCD	32	MS2	0	34.2	-45	118	71.2202	28047	20230825_T4_006.raw	F12	11886.5	8555.7	8974.11	10158.1	1870.26	12138.8	5673.65	16889.8	20921.3		6.73	1	0.0001068	6.305e-16
-177	211683	FALSE	High	Sequest HT (A2)	Unambiguous	[K].hFELGGDk.[K]	N-Term(TMT6plex); K8(TMT6plex)	2	P83881	Q969Q0; P83881	0	3	0.5576	0	1	1	454.259	1360.76	1360.76	-0.16	-7e-05	HCD	32	MS2	22.6498	94.2	-65	118	71.2083	28043	20230825_T4_006.raw	F12	25146.3	14566.1	17228.2	35216	9241.15	29242.9	20198.5	56252	59266.4		3.3	1	0.0001068	3.689e-06
-177	211204	FALSE	High	Sequest HT (A2)	Unambiguous	[R].vcEEIAIIPSk.[K]	N-Term(TMT6plex); C2(Carbamidomethyl); K11(TMT6plex)	1	P08708	P08708	0	2	0.6436	0	1	1	859.002	1717	1717	-0.09	-8e-05	HCD	32	MS2	0	93.5	-45	118	71.0516	27981	20230825_T4_006.raw	F12	26364.7	17726.8	15806.4	36912.2	8610.48	32170.5	20111.6	52082.3	56764.5		3.03	1	0.0001068	1.754e-08
-177	211224	FALSE	High	Sequest HT (A2)	Unambiguous	[R].vcENIPIVLcGNk.[V]	N-Term(TMT6plex); C2(Carbamidomethyl); C10(Carbamidomethyl); K13(TMT6plex)	1	P62826	P62826	0	4	0.653	0	1	1	494.278	1974.09	1974.09	0.2	0.0001	HCD	32	MS2	52.1835	60	-45	118	71.0591	27984	20230825_T4_006.raw	F12	17388.6	10797.9	11741.9	20707.3	5849.9	19834.1	12541.5	38183.3	34602.2		4.15	1	0.0001068	2.001e-05
-177	211234	FALSE	High	Sequest HT (A2)	Unambiguous	[K].lQSLDLSAAAEMTcGTPPGAScSETEcGGPncR.[T]	N-Term(TMT6plex); C14(Carbamidomethyl); C22(Carbamidomethyl); C27(Carbamidomethyl); N31(Deamidated); C32(Carbamidomethyl)	1	P07942	P07942	0	4	0.8561	0	1	1	929.41	3714.62	3714.6	4.6	0.00427	HCD	32	MS2	18.4239	9.9	-45	118	71.0637	27986	20230825_T4_006.raw	F12	2405.11	1768.18	1317.42	3547.55	1265.42	4257.21	3108.02	4447.39	6072.87		5.35	1	0.0001068	3.669e-10
-177	211274	FALSE	High	Sequest HT (A2)	Unambiguous	[K].dcIGGcSDLVSLQQSGELLTR.[L]	N-Term(TMT6plex); C2(Carbamidomethyl); C6(Carbamidomethyl)	1	P35754	P35754	0	3	0.7647	0	1	1	846.421	2537.25	2537.25	-2.17	-0.00184	HCD	32	MS2	0	39	-45	118	71.073	27990	20230825_T4_006.raw	F12	7163	5493.48	8728.64	14965.3	4111.1	10389.7	10069.2	29437.6	23165.4		5.27	1	0.0001068	9.886e-14
-177	211314	FALSE	High	Sequest HT (A2)	Unambiguous	[R].qLcDNAGFDATnILNk.[L]	N-Term(TMT6plex); C3(Carbamidomethyl); N12(Deamidated); K16(TMT6plex)	1	Q99832	Q99832	0	3	0.0629	0	1	1	751.731	2253.18	2253.16	8.38	0.00629	HCD	32	MS2	57.1981	47.2	-65	118	71.0872	27996	20230825_T4_006.raw	F12	12308.7	10298.5	7671.52	23220.8	4235.04	17848.6	9025.32	25972.7	28430.9		5.25	1	0.0001068	7.123e-10
-177	211354	FALSE	High	Sequest HT (A2)	Unambiguous	[R].lDVGNFSWGSEccTR.[K]	N-Term(TMT6plex); C12(Carbamidomethyl); C13(Carbamidomethyl)	1	P62241	P62241	0	3	0.7914	0	1	1	672.975	2016.91	2016.91	0.16	0.00011	HCD	32	MS2	28.9051	19.8	-45	18.652	71.1061	28003	20230825_T4_006.raw	F12	37689.6	16726.3	17453.6	55142.9	21753.7	48396.7	20631	64782.3	77239.5		3.26	1	0.0001068	9.415e-07
-177	211394	FALSE	High	Sequest HT (A2)	Unambiguous	[K].vLAVNQEnEQLMEDYEk.[L]	N-Term(TMT6plex); N8(Deamidated); K17(TMT6plex)	1	P12814	P12814	0	3	0.1429	0	1	1	837.766	2511.28	2511.27	5.82	0.00488	HCD	32	MS2	57.4102	60.1	-45	118	71.1244	28010	20230825_T4_006.raw	F12	13392.8	10877.9	7890.04	19125.4	8107.7	19679.5	14474.1	42386.7	37581		4.13	1	0.0001068	9.373e-08
-177	211404	FALSE	High	Sequest HT (A2)	Unambiguous	[R].eAPVDVLTQIGR.[S]	N-Term(TMT6plex)	1	Q9BVC6	Q9BVC6	0	3	0.5063	0	1	1	509.63	1526.88	1526.87	0.74	0.00038	HCD	32	MS2	40.8904	57.8	-45	118	71.1267	28011	20230825_T4_006.raw	F12	17840	11792.7	10229.1	22167.2	7538.39	21861	13269.6	34357	32625		3.16	1	0.0001068	1.939e-06
-177	211164	FALSE	High	Sequest HT (A2)	Unambiguous	[K].kEESEESDDDmGFGLFD.[-]	N-Term(TMT6plex); K1(TMT6plex); M11(Oxidation)	2	P05386; P05387	P05386; P05387	1	3	0.8588	0	1	1	808.7	2424.09	2424.08	2.03	0.00164	HCD	32	MS2	0	15.8	-65	118	71.038	27976	20230825_T4_006.raw	F12	4344.21	2869.88	3931.77	6229.26	2713.48	4440.39	3211.87	8599.43	7407.52		2.62	2	0.0001068	4.03e-07
-177	211414	FALSE	High	Sequest HT (A2)	Unambiguous	[K].vIAINVDDPDAAnYNDINDVk.[R]	N-Term(TMT6plex); N13(Deamidated); K21(TMT6plex)	1	Q15181	Q15181	0	3	0.0565	0	1	1	916.481	2747.43	2747.41	4.76	0.00436	HCD	32	MS2	33.1285	25.8	-45	118	71.129	28012	20230825_T4_006.raw	F12	5302.5	4434	3364.13	11155.6	3013.27	8111.12	6686.99	15535.4	15720.7		4.78	1	0.0001068	7.465e-11
-177	211497	FALSE	High	Sequest HT (A2)	Unambiguous	[K].rVEDVLGk.[G]	N-Term(TMT6plex); K8(TMT6plex)	1	Q14204	Q14204	1	3	0.0819	0	1	1	458.622	1373.85	1373.85	-0.07	-3e-05	HCD	32	MS2	45.1381	43	-65	118	71.1547	28022	20230825_T4_006.raw	F12	11385.3	8674.05	7072.31	16634.4	5358.92	12672.3	7108.77	28853.8	25473.1		1.71	1	0.0001068	0.001088
-177	211543	FALSE	High	Sequest HT (A2)	Unambiguous	[R].eTTDTDTADQVIASFk.[V]	N-Term(TMT6plex); K16(TMT6plex)	1	O43707	O43707	0	3	0.771	0	1	1	734.051	2200.14	2200.14	0.14	0.0001	HCD	32	MS2	5.45041	121.3	-45	29.165	71.1705	28028	20230825_T4_006.raw	F12	148914	106645	95250.3	218014	41640.5	143453	89056	254578	302214		4.76	1	0.0001068	7.7e-10
-177	211553	FALSE	High	Sequest HT (A2)	Unambiguous	[K].eVDPSTGELQSLQMPESEGPSSLDPSQEGPTGLk.[E]	N-Term(TMT6plex); K34(TMT6plex)	1	Q13501	Q13501	0	4	0.7953	0	1	1	996.996	3984.96	3984.96	0.08	8e-05	HCD	32	MS2	0	16.5	-45	118	71.1728	28029	20230825_T4_006.raw	F12	5708.69	3365.56	3217.7	5122.42	1726.87	5776.96	4298.55	6372.78	10157.5		8.45	1	0.0001068	3.904e-15
-177	211583	FALSE	High	Sequest HT (A2)	Unambiguous	[R].gNPTVEVDLFTSk.[G]	N-Term(TMT6plex); K13(TMT6plex)	1	P06733	P06733	0	3	0.1685	0	1	1	622.352	1865.04	1865.04	0.06	4e-05	HCD	32	MS2	23.5558	81.3	-45	115.661	71.1803	28032	20230825_T4_006.raw	F12	26478.9	14334.4	15819.2	37342.4	11627.1	26875.3	13683.6	46295.8	51481.3		4.51	1	0.0001068	1.951e-06
-177	211593	FALSE	High	Sequest HT (A2)	Unambiguous	[R].vNPALAELNLR.[S]	N-Term(TMT6plex)	1	P13489	P13489	0	3	0.5864	0	1	1	480.291	1438.86	1438.86	0.38	0.00018	HCD	32	MS2	19.1568	88.3	-45	118	71.1826	28033	20230825_T4_006.raw	F12	24396.1	16623.6	14881.3	33352.4	8768.25	31940.5	17234.2	54624	59142.1		3.53	1	0.0001068	1.204e-05
-177	211623	FALSE	High	Sequest HT (A2)	Unambiguous	[K].mVVPGLDGAQIPR.[D]	N-Term(TMT6plex)	1	P49327	P49327	0	3	0.6809	0	1	1	527.971	1581.9	1581.9	0.38	0.0002	HCD	32	MS2	26.6805	70.4	-45	118	71.1894	28036	20230825_T4_006.raw	F12	18089.6	12804.8	9503.32	28217.1	9137.81	24918.3	11270	44372	45438.1		4.92	1	0.0001068	5.765e-07
-177	211633	FALSE	High	Sequest HT (A2)	Unambiguous	[K].gVVEVTHDLQk.[H]	N-Term(TMT6plex); K11(TMT6plex)	1	P50454	P50454	0	3	0.3221	0	1	1	561.667	1682.98	1682.98	0.48	0.00027	HCD	32	MS2	57.6384	46.4	-65	19.378	71.1945	28038	20230825_T4_006.raw	F12	80347.4	63198.2	56457	124796	67140.8	93394	37624.8	115143	136228		3.26	1	0.0001068	1.079e-06
-177	211643	FALSE	High	Sequest HT (A2)	Unambiguous	[R].aSNLENSTYDLYTIPk.[D]	N-Term(TMT6plex); K16(TMT6plex)	1	P53621	P53621	0	3	0.7228	0	1	1	763.078	2287.22	2287.22	-0.81	-0.00062	HCD	32	MS2	4.88828	29.5	-65	118	71.1984	28039	20230825_T4_006.raw	F12	6382.34	5697.45	6709.24	12116.1	2449.7	10193.4	5338.14	17153	17010.9		5.05	1	0.0001068	1.921e-14
-177	211487	FALSE	High	Sequest HT (A2)	Unambiguous	[K].qASIQHIQNAIDTEk.[S]	N-Term(TMT6plex); K15(TMT6plex)	1	P24539	P24539	0	3	0.5091	0	1	1	718.734	2154.19	2154.19	-1.79	-0.00128	HCD	32	MS2	23.4121	33.4	-65	118	71.1517	28021	20230825_T4_006.raw	F12	11680.5	7446.1	5412.66	16403.4	3763.09	10133.8	5129.14	18470.8	15101.5		4.97	1	0.0001068	7.68e-09
-177	212233	FALSE	High	Sequest HT (A2)	Unambiguous	[R].gLELQPQDNnGLcDPYIk.[I]	N-Term(TMT6plex); N10(Deamidated); C13(Carbamidomethyl); K18(TMT6plex)	1	Q9NZM1	Q9NZM1	0	3	0.0637	0	1	1	845.107	2533.31	2533.3	1.64	0.00139	HCD	32	MS2	0	22.8	-65	91.661	71.3757	28110	20230825_T4_006.raw	F12	6594.8	6413.45	6994.85	9357.99	5424.21	10023.9	4059.41	17628.4	15712.7		5.02	1	0.0001068	1.003e-09
-177	210166	FALSE	High	Sequest HT (A2)	Unambiguous	[K].tITLEVEPSDTIENVk.[A]	N-Term(TMT6plex); K16(TMT6plex)	4	P62987	P62987; P62979; P0CG47; P0CG48	0	3	0.7161	0	1	1	749.422	2246.25	2246.25	-0.91	-0.00068	HCD	32	MS2	8.69677	25.9	-45	3.473	70.75	27862	20230825_T4_006.raw	F12	229622	162767	222057	398106	73829.7	420131	225106	254111	518004		4.79	1	0.0001068	2.557e-10
-177	210136	FALSE	High	Sequest HT (A2)	Unambiguous	[R].lESGMQNMSIHTk.[T]	N-Term(TMT6plex); K13(TMT6plex)	1	P05787	P05787	0	3	0.6758	0	1	1	645.347	1934.03	1934.02	0.82	0.00053	HCD	32	MS2	34.9956	77.4	-65	78.033	70.7404	27858	20230825_T4_006.raw	F12	29130.5	22358.5	17996.6	36072.1	11287.4	36484.7	22653.7	77065.1	69420.1		4.01	1	0.0001068	7.014e-08
-177	208874	FALSE	High	Sequest HT (A2)	Unambiguous	[K].vLFSSnGGVVk.[G]	N-Term(TMT6plex); N6(Deamidated); K11(TMT6plex)	1	P26599	P26599	0	2	0.449	0	1	1	783.469	1565.93	1565.93	-0.28	-0.00022	HCD	32	MS2	11.7663	131.6	-45	103.693	70.3517	27704	20230825_T4_006.raw	F12	46713.5	28502.9	24392.1	53087.7	14432	51331.6	30998.3	95909.4	96161.9		3.43	1	0.0001068	5.89e-08
-177	208894	FALSE	High	Sequest HT (A2)	Unambiguous	[K].vLGEAMTGISQNAk.[N]	N-Term(TMT6plex); K14(TMT6plex)	1	Q9Y490	Q9Y490	0	3	0.3733	0	1	1	626.353	1877.05	1877.06	-6.07	-0.0038	HCD	32	MS2	21.4134	65.7	-45	118	70.356	27706	20230825_T4_006.raw	F12	17807.6	12117.8	12211.7	26551	7850.36	20094.1	14664.9	40612.8	41808.4		3	1	0.0001068	0.0001278
-177	209001	FALSE	High	Sequest HT (A2)	Unambiguous	[K].dLPEHAVLk.[M]	N-Term(TMT6plex); K9(TMT6plex)	1	Q00839	Q00839	0	3	0.5204	0	1	1	493.97	1479.89	1479.89	0.37	0.00018	HCD	32	MS2	4.47617	88.9	-65	81.574	70.3863	27719	20230825_T4_006.raw	F12	40122.6	22554.5	20077.5	51856.5	11324.2	43951.7	24253.6	73353.9	69957.6		4.17	1	0.0001068	8.712e-08
-177	209011	FALSE	High	Sequest HT (A2)	Unambiguous	[K].tVEIPDPVEAGEEVk.[V]	N-Term(TMT6plex); K15(TMT6plex)	1	P21980	P21980	0	3	0.6536	0	1	1	690.717	2070.14	2070.14	-0.68	-0.00047	HCD	32	MS2	29.2079	32.8	-65	118	70.3902	27720	20230825_T4_006.raw	F12	8748.43	6228.55	8652.76	16210.2	4905.5	10204	5109.9	18960.7	17381.1		4.07	1	0.0001068	7.302e-09
-177	209021	FALSE	High	Sequest HT (A2)	Unambiguous	[R].iSGGYENVPTDDIHMk.[Q]	N-Term(TMT6plex); K16(TMT6plex)	1	O00469	O00469	0	3	0.4865	0	1	1	745.389	2234.15	2234.15	-0.54	-0.0004	HCD	32	MS2	0	23.5	-65	118	70.3933	27721	20230825_T4_006.raw	F12	6720.35	3810.24	4849.7	8542.7	3248.15	8943.25	5882.51	12331.1	12084.6		4.81	1	0.0001068	2.442e-12
-177	209041	FALSE	High	Sequest HT (A2)	Unambiguous	[K].yQLNLPPYPDTEcVYR.[L]	N-Term(TMT6plex); C13(Carbamidomethyl)	1	Q8NCW5	Q8NCW5	0	3	0.8203	0	1	1	753.042	2257.11	2257.12	-1.64	-0.00124	HCD	32	MS2	25.6995	19.6	-65	118	70.3979	27723	20230825_T4_006.raw	F12	5709.04	4482.17	3373.71	10249	2833.92	6152.35	4868.17	9661.79	10100.6		3.84	1	0.0001068	3.319e-06
-177	209061	FALSE	High	Sequest HT (A2)	Unambiguous	[K].iISNAScTTNcLAPLAk.[V]	N-Term(TMT6plex); C7(Carbamidomethyl); C11(Carbamidomethyl); K17(TMT6plex)	1	P04406	P04406	0	3	0.7851	0	1	1	764.754	2292.25	2292.25	0.19	0.00014	HCD	32	MS2	1.09131	27.7	-45	3.094	70.4053	27726	20230825_T4_006.raw	F12	288042	156127	248858	535298	183832	373820	226349	552942	530701		6.05	1	0.0001068	2.737e-12
-177	209071	FALSE	High	Sequest HT (A2)	Unambiguous	[K].qVVESAYEVIk.[L]	N-Term(TMT6plex); K11(TMT6plex)	1	P00338	P00338	0	2	0.7476	0	1	1	862.007	1723.01	1723	1.26	0.00108	HCD	32	MS2	15.9768	174	-45	118	70.4092	27727	20230825_T4_006.raw	F12	47464.4	22357.3	20697.1	46554.1	8278.83	49190.8	52826.8	133945	137984		5.19	1	0.0001068	1.218e-07
-177	209081	FALSE	High	Sequest HT (A2)	Unambiguous	[K].lYQSAGGMPGGMPGGFPGGGAPPSGGASSGPTIEEVD.[-]	N-Term(TMT6plex)	1	P11142	P11142	0	3	0.7821	0	1	1	1192.56	3575.67	3575.66	1.2	0.00143	HCD	32	MS2	0	9.1	-45	118	70.4122	27728	20230825_T4_006.raw	F12	2276.2	2517.31	1868.66	3673.05	1740.19	2766.76	2424.69	4592.06	4112.8		5.37	1	0.0001068	8.741e-10
-177	209091	FALSE	High	Sequest HT (A2)	Unambiguous	[K].vEADMSLPSMQGDLk.[T]	N-Term(TMT6plex); K15(TMT6plex)	1	Q8IVF2	Q8IVF2	0	3	0.4561	0	1	1	693.701	2079.09	2079.09	0.85	0.00059	HCD	32	MS2	11.5087	67	-45	118	70.4145	27729	20230825_T4_006.raw	F12	20367.9	12240.3	12034.5	23163.6	9282.73	24228.9	14758.1	39702.5	37970.3		3.42	1	0.0001068	7.944e-05
-177	209101	FALSE	High	Sequest HT (A2)	Unambiguous	[R].tFNTSTGGLLLPSDTk.[R]	N-Term(TMT6plex); K16(TMT6plex)	1	P12956	P12956	0	3	0.2029	0	1	1	704.06	2110.17	2110.18	-6.66	-0.00469	HCD	32	MS2	26.7244	77.3	-45	70.669	70.4191	27731	20230825_T4_006.raw	F12	39742.6	30113.7	23703.3	59083.9	17960.8	37601.8	25658.2	67829	79122.1		2.76	1	0.0001068	0.001618
-177	209124	FALSE	High	Sequest HT (A2)	Unambiguous	[K].iQEGVFDINNEAnGIk.[I]	N-Term(TMT6plex); N13(Deamidated); K16(TMT6plex)	1	P61019	P61019	0	3	0.1128	0	1	1	740.732	2220.18	2220.19	-4.87	-0.0036	HCD	32	MS2	0	85	-45	118	70.4259	27734	20230825_T4_006.raw	F12	23698	15418.8	17735.1	34667.7	9549.57	29153.1	17261.2	45804.9	45929		3.37	1	0.0001068	1.518e-07
-177	209154	FALSE	High	Sequest HT (A2)	Unambiguous	[R].tSRPENAIIYNNnEDFQVGQAk.[V]	N-Term(TMT6plex); N13(Deamidated); K22(TMT6plex)	1	P29401	P29401	0	4	0.005	0	1	1	742.64	2967.54	2967.52	5.68	0.00421	HCD	32	MS2	22.9605	18.3	-65	118	70.438	27738	20230825_T4_006.raw	F12	3273.93	4600.15	4436.64	7898.38	2555.51	5060.1	3460.58	9402.23	10058.7		3.98	1	0.0001068	1.238e-07
-177	209164	FALSE	High	Sequest HT (A2)	Unambiguous	[R].nEDITEPQSILAAAEk.[A]	N-Term(TMT6plex); K16(TMT6plex)	1	Q9Y2Q3	Q9Y2Q3	0	3	0.5209	0	1	1	729.735	2187.19	2187.19	-0.33	-0.00024	HCD	32	MS2	25.4846	29.4	-65	118	70.4403	27739	20230825_T4_006.raw	F12	8443.39	4320.56	5803.24	11710.5	3649.2	11735.7	5600.51	16764.2	14058.5		3.59	1	0.0001068	0.0008316
-177	209174	FALSE	High	Sequest HT (A2)	Unambiguous	[R].yNcEYSGPPkPLPk.[D]	N-Term(TMT6plex); C3(Carbamidomethyl); K10(TMT6plex); K14(TMT6plex)	1	O15118	O15118	0	3	0.5369	0	1	1	779.768	2337.29	2337.29	0.26	0.0002	HCD	32	MS2	58.9295	20.4	-65	118	70.4426	27740	20230825_T4_006.raw	F12	6821.88	4518.98	2875.69	8237.14	3463.42	7417.99	3648.31	9840.19	9923.64		2.44	1	0.0001068	1.796e-05
-177	209194	FALSE	High	Sequest HT (A2)	Unambiguous	[RK].eYQDLLNVk.[M]	N-Term(TMT6plex); K9(TMT6plex)	6	P08670	P17661; P08670; P07196; P12036; P07197; Q16352	0	2	0.4097	0	1	1	790.456	1579.91	1579.91	-2.85	-0.00225	HCD	32	MS2	0	55.3	-45	27.976	70.4499	27743	20230825_T4_006.raw	F12	56111.1	41024.3	39298.3	100080	20145.7	80105.6	27806.8	163628	158559		2.27	1	0.0001068	9.337e-06
-177	209204	FALSE	High	Sequest HT (A2)	Unambiguous	[R].vAPPGLTQIPQIQk.[T]	N-Term(TMT6plex); K14(TMT6plex)	1	P05026	P05026	0	4	0.6362	0	1	1	487.806	1948.2	1948.2	0.55	0.00027	HCD	32	MS2	23.982	130.4	-45	106.134	70.4539	27744	20230825_T4_006.raw	F12	43653.1	32368.5	26881.1	56186.8	18450.2	56724.1	29138.6	64599.5	77619		4.37	1	0.0001068	1.02e-06
-177	208864	FALSE	High	Sequest HT (A2)	Unambiguous	[K].gADFLVTEVEnGGSLGSk.[K]	N-Term(TMT6plex); N11(Deamidated); K18(TMT6plex)	1	P14618	P14618	0	3	0.6975	0	1	1	747.067	2239.19	2239.19	0.33	0.00025	HCD	32	MS2	0	102.1	-45	99.795	70.3488	27703	20230825_T4_006.raw	F12	34945.2	23293.9	25514.1	44966	12219.9	44342.9	24000.3	72932.1	76510.6		5.29	1	0.0001068	1.365e-12
-177	208854	FALSE	High	Sequest HT (A2)	Unambiguous	[KR].sYELPDGQVITIGNER.[F]	N-Term(TMT6plex)	10	P63267; P60712; Q562R1	A5A3E0; P63267; Q9BYX7; P60712; Q6S8J3; P62736; P68133; Q562R1; P68032; P63261	0	3	0.7566	0	1	1	674.023	2020.05	2020.05	-0.5	-0.00034	HCD	32	MS2	6.48172	15.1	-45	8.939	70.3448	27702	20230825_T4_006.raw	F12	63337.6	51827.5	29821.2	68347.5	19881.6	76294.5	46264.7	102475	113112		4.89	3	0.0001068	1.66e-09
-177	208824	FALSE	High	Sequest HT (A2)	Unambiguous	[K].eVLLPEVGAk.[G]	N-Term(TMT6plex); K10(TMT6plex)	1	Q13724	Q13724	0	3	0.3259	0	1	1	504.985	1512.94	1512.94	-0.48	-0.00024	HCD	32	MS2	15.5461	83.5	-65	118	70.3352	27698	20230825_T4_006.raw	F12	24019.8	16041.8	14855.8	32591.3	10012.8	28823.7	16020.4	50292.4	48099.5		1.35	1	0.0001068	0.0003273
-177	208794	FALSE	High	Sequest HT (A2)	Unambiguous	[K].aMEVDERPTEQYSDIGGLDk.[Q]	N-Term(TMT6plex); K20(TMT6plex)	1	P17980	P17980	0	3	0.7638	0	1	1	904.458	2711.36	2711.36	-0.44	-0.00039	HCD	32	MS2	46.342	17.7	-65	118	70.3259	27695	20230825_T4_006.raw	F12	5892.29	3294.9	1605.16	9082.1		5998.52	2863.83	12592.6	9507.61		3.43	1	0.0001068	4.934e-14
-177	208393	FALSE	High	Sequest HT (A2)	Unambiguous	[R].eLQSQISDTSVVLSMDNSR.[S]	N-Term(TMT6plex)	1	P05787	P05787	0	3	0.7991	0	1	1	780.064	2338.18	2338.18	0.15	0.00011	HCD	32	MS2	26.0979	67.8	-45	117.935	70.1861	27639	20230825_T4_006.raw	F12	18121.2	13221	11569.5	24935.9	8387.88	24104.2	15271.7	39547	41045.6		6.37	1	0.0001068	3.346e-13
-177	208413	FALSE	High	Sequest HT (A2)	Unambiguous	[R].fPSGNQGGAGPSQGSGGGTGGSVYTEDnDDDLYG.[-]	N-Term(TMT6plex); N28(Deamidated)	1	P55072	P55072	0	3	0.5771	0	1	1	1150.83	3450.49	3450.47	6.34	0.00729	HCD	32	MS2	0	3.4	-45	118	70.1907	27641	20230825_T4_006.raw	F12	1049.29			2111.83		979.187		2696.42	2947.66		3.5	1	0.0001068	0.0001072
-177	266963	FALSE	High	Sequest HT (A2)	Unambiguous	[K].sGDAAIVDMVPGkPMcVESFSDYPPLGR.[F]	N-Term(TMT6plex); K13(TMT6plex); C16(Carbamidomethyl)	2	P68104	P68104; Q5VTE0	0	4	0.6589	0	1	1	864.187	3453.73	3453.73	0.23	0.0002	HCD	32	MS2	0	7	-45	118	88.2995	34864	20230825_T4_006.raw	F12	3077.12	1524.42	1931.77	1886.48	932.995	2651.5	1151.13	2830.29	4751.1		2.99	1	0.0001068	1.319e-06
-177	208444	FALSE	High	Sequest HT (A2)	Unambiguous	[K].aGVAAPATQVAQVTLQSVQR.[R]	N-Term(TMT6plex)	1	Q15149	Q15149	0	4	0.6507	0	1	1	556.821	2224.26	2224.26	-0.08	-5e-05	HCD	32	MS2	57.0335	35.4	-45	118	70.2021	27646	20230825_T4_006.raw	F12	8390.01	5497.08	7064.92	14578.8	4571.42	10011.7	9398.58	21514.6	20786.3		5.64	1	0.0001068	2.85e-06
-177	208454	FALSE	High	Sequest HT (A2)	Unambiguous	[R].mVVPAALk.[V]	N-Term(TMT6plex); K8(TMT6plex)	2	P40429	Q6NVV1; P40429	0	2	0.6767	0	1	1	643.917	1286.83	1286.83	-0.02	-2e-05	HCD	32	MS2	22.4299	69.5	-65	18.614	70.2071	27648	20230825_T4_006.raw	F12	128344	77651.4	74927.8	186064	60597.4	142255	81888.3	228201	251368		2.66	1	0.0001068	0.0005617
-177	208464	FALSE	High	Sequest HT (A2)	Unambiguous	[R].eYTGFPDPYDELNTGk.[G]	N-Term(TMT6plex); K16(TMT6plex)	1	Q9NZM1	Q9NZM1	0	3	0.8534	0	1	1	768.719	2304.14	2304.14	-0.86	-0.00066	HCD	32	MS2	0	37.9	-65	118	70.2111	27649	20230825_T4_006.raw	F12	9983.98	5755.29	7106.46	11146.3	702.931	16163.6	10769.7	16763.8	25404.4		5.39	1	0.0001068	1.167e-11
-177	208518	FALSE	High	Sequest HT (A2)	Unambiguous	[R].aQGLYETInVTIPPGTQTDQk.[I]	N-Term(TMT6plex); N9(Deamidated); K21(TMT6plex)	1	Q96EY1	Q96EY1	0	3	0.6533	0	1	1	911.835	2733.49	2733.47	7.12	0.00649	HCD	32	MS2	58.1251	22.9	-45	118	70.2352	27658	20230825_T4_006.raw	F12	5994.75	5711.2	4883.65	9195.39	3289.08	8362.96	4680.16	11093.7	12299.1		4.5	1	0.0001068	4.746e-10
-177	208545	FALSE	High	Sequest HT (A2)	Unambiguous	[R].vTTEIQLPSQSPVEEQSPASLSSLR.[S]	N-Term(TMT6plex)	1	Q8WWI1	Q8WWI1	0	3	0.8315	0	1	1	971.519	2912.54	2912.54	0.68	0.00066	HCD	32	MS2	0	10.3	-45	118	70.2421	27661	20230825_T4_006.raw	F12	3008.44	2569.86	1844.64	4121.47	757.583	2921.78	1699.3	5802.41	6615.25		5.34	1	0.0001068	2.15e-10
-177	209223	FALSE	High	Sequest HT (A2)	Unambiguous	[R].aSLEAAIADAEQR.[G]	N-Term(TMT6plex)	1	P05787	P05787	0	3	0.6042	0	1	1	525.285	1573.84	1573.84	0.73	0.00038	HCD	32	MS2	8.8341	56.3	-45	118	70.4591	27746	20230825_T4_006.raw	F12	14665.5	11072.5	11115.2	20112.8	7638.58	19975.3	11196.3	34711.7	33641.9		4.75	1	0.0001068	1.817e-08
-177	208603	FALSE	High	Sequest HT (A2)	Unambiguous	[K].tGGLEIDSDFGGFR.[V]	N-Term(TMT6plex)	1	O95831	O95831	0	2	0.602	0	1	1	850.43	1699.85	1699.85	1.9	0.00162	HCD	32	MS2	0	62.9	-45	111.724	70.2604	27669	20230825_T4_006.raw	F12	18010.3	13109.6	11374.9	28073.5	12007.4	24456.9	11333.5	30612.7	38682.8		2.01	1	0.0001068	2.378e-05
-177	208629	FALSE	High	Sequest HT (A2)	Unambiguous	[K].lVTTVTEIAG.[-]	N-Term(TMT6plex)	1	Q01518	Q01518	0	2	0.6624	0	1	1	616.869	1232.73	1232.73	0.1	6e-05	HCD	32	MS2	28.4772	134.9	-65	113.977	70.2716	27673	20230825_T4_006.raw	F12	41889.8	27071	28825.4	60004.6	16115	49983.4	26328.7	80318.1	89387		2.37	1	0.0001068	0.0007877
-177	208639	FALSE	High	Sequest HT (A2)	Unambiguous	[R].vDSTTcLFPVEEk.[A]	N-Term(TMT6plex); C6(Carbamidomethyl); K13(TMT6plex)	1	Q06210	Q06210	0	3	0.268	0	1	1	661.688	1983.05	1983.05	-0.39	-0.00026	HCD	32	MS2	84.7369	85	-65	115.233	70.2746	27674	20230825_T4_006.raw	F12	18920.8	13063.6	12778.9	23666.4	6904.75	23557.5	31329	65920.4	58303.6		1.94	1	0.0001068	0.0002342
-177	208659	FALSE	High	Sequest HT (A2)	Unambiguous	[R].lIASYcNVGDIEGASk.[I]	N-Term(TMT6plex); C6(Carbamidomethyl); K16(TMT6plex)	1	P42704	P42704	0	3	0.7996	0	1	1	719.054	2155.15	2155.15	-0.32	-0.00023	HCD	32	MS2	21.5644	46.9	-65	118	70.2791	27676	20230825_T4_006.raw	F12	16793.2	8841.45	6673.65	21737.6	5190.61	15806.1	8227.3	27854.2	26702.5		5.54	1	0.0001068	9.005e-13
-177	208692	FALSE	High	Sequest HT (A2)	Unambiguous	[R].kVVGcScVVVk.[D]	N-Term(TMT6plex); K1(TMT6plex); C5(Carbamidomethyl); C7(Carbamidomethyl); K11(TMT6plex)	1	P25398	P25398	1	4	0.3863	0	1	1	481.294	1922.15	1922.15	0.26	0.00013	HCD	32	MS2	25.8892	79.5	-45	118	70.2956	27682	20230825_T4_006.raw	F12	22400.7	16616.7	10907	31235.2	10555.2	25762.9	12951.7	45979.5	48508.4		2.77	1	0.0001068	0.0001309
-177	208712	FALSE	High	Sequest HT (A2)	Unambiguous	[R].aQGLYETINVTIPPGTQTDQk.[I]	N-Term(TMT6plex); K21(TMT6plex)	1	Q96EY1	Q96EY1	0	3	0.7199	0	1	1	911.5	2732.49	2732.49	-0.58	-0.00053	HCD	32	MS2	23.6111	24.1	-45	118	70.3003	27684	20230825_T4_006.raw	F12	5827.84	4843.42	5805.5	9564.22	4303.58	7717.9	3177.14	13138.3	16061.4		5.07	1	0.0001068	8.953e-13
-177	208732	FALSE	High	Sequest HT (A2)	Unambiguous	[R].yPSPPMGSVSAPNLPTAEDNLEYVR.[T]	N-Term(TMT6plex)	1	P46109	P46109	0	3	0.764	0	1	1	978.491	2933.46	2933.46	0.64	0.00062	HCD	32	MS2	60.0367	10.9	-45	118	70.3049	27686	20230825_T4_006.raw	F12	3337.01	1958.07	1482.72	3140.3	2359.36	4213.88	3065	7195.73	5956.87		6.78	1	0.0001068	7.318e-12
-177	208742	FALSE	High	Sequest HT (A2)	Unambiguous	[K].tLSVAAAFNEDEDSEPEEMPPEAk.[M]	N-Term(TMT6plex); K24(TMT6plex)	1	Q8WW12	Q8WW12	0	3	0.8288	0	1	1	1022.16	3064.47	3064.47	-1.27	-0.0013	HCD	32	MS2	57.2069	13.6	-45	118	70.3072	27687	20230825_T4_006.raw	F12	3700.48	2192.78	2811.65	5251.5	2721.53	3532.58	2788.41	8945.8	6725.55		5.2	1	0.0001068	5.496e-15
-177	208772	FALSE	High	Sequest HT (A2)	Unambiguous	[R].yEILTPNSIPk.[G]	N-Term(TMT6plex); K11(TMT6plex)	1	P35579	P35579	0	3	0.5736	0	1	1	578.347	1733.03	1733.02	0.57	0.00033	HCD	32	MS2	54.7118	66.7	-45	118	70.3162	27691	20230825_T4_006.raw	F12	16990.8	11403.7	11712.1	27649.1	7429.71	19645.7	11970.1	38599.6	35664.5		3.26	1	0.0001068	0.0001504
-177	208619	FALSE	High	Sequest HT (A2)	Unambiguous	[K].gYLGPEQLPDcLk.[G]	N-Term(TMT6plex); C11(Carbamidomethyl); K13(TMT6plex)	1	P40926	P40926	0	3	0.7118	0	1	1	650.026	1948.06	1948.06	0.79	0.00051	HCD	32	MS2	4.7089	36.1	-65	6.484	70.2678	27672	20230825_T4_006.raw	F12	214076	154870	91518.2	271753	62010	260381	97505.4	351464	425059		4.06	1	0.0001068	1.612e-07
-177	210146	FALSE	High	Sequest HT (A2)	Unambiguous	[K].aFSNcYPYDVPDYASLR.[S]	N-Term(TMT6plex); C5(Carbamidomethyl)	1	P03437	P03437	0	3	0.8347	0	1	1	756.359	2267.06	2267.06	-1.25	-0.00095	HCD	32	MS2	0	17.1	-65	118	70.7426	27859	20230825_T4_006.raw	F12	4278.29	1845.21	2609.37	8291.31	3539.98	5761.26	4276.04	10792.2	7804.02		4.78	1	0.0001068	4.995e-11
-177	209296	FALSE	High	Sequest HT (A2)	Unambiguous	[K].tVDFTQDSNYLLTGGQDk.[L]	N-Term(TMT6plex); K18(TMT6plex)	1	Q9Y3F4	Q9Y3F4	0	3	0.6674	0	1	1	820.76	2460.27	2460.27	0.22	0.00018	HCD	32	MS2	0	46.3	-45	118	70.4798	27755	20230825_T4_006.raw	F12	13133.4	9263.13	10073.6	17001.9	6267.06	16997	8857.81	27570.6	27596.6		4.45	1	0.0001068	7.987e-09
-177	209316	FALSE	High	Sequest HT (A2)	Unambiguous	[K].iQEGVFDINnEAnGIk.[I]	N-Term(TMT6plex); N10(Deamidated); N13(Deamidated); K16(TMT6plex)	1	P61019	P61019	0	3	0.2358	0	1	1	741.062	2221.17	2221.18	-1.74	-0.00129	HCD	32	MS2	75.3211	61.7	-45	92.507	70.4842	27757	20230825_T4_006.raw	F12	21691.2	15028.6	15773.3	30057.2	10185.4	28600.1	17753.8	45502.8	48936.3		3.18	1	0.0001068	1.241e-05
-177	209773	FALSE	High	Sequest HT (A2)	Unambiguous	[R].lkEGDTMMGQQVAk.[V]	N-Term(TMT6plex); K2(TMT6plex); K14(TMT6plex)	1	Q14914	Q14914	1	3	0.6561	0	1	1	741.753	2223.24	2223.24	-0.13	-9e-05	HCD	32	MS2	26.1573	28.1	-65	118	70.6219	27811	20230825_T4_006.raw	F12	6066.75	5290.6	8363.99	12400.9	4023.6	7932.86	7386.75	13687	15746.3		4.1	1	0.0001068	3.582e-10
-177	209803	FALSE	High	Sequest HT (A2)	Unambiguous	[K].sILFVPTSAPR.[G]	N-Term(TMT6plex)	1	P14625	P14625	0	2	0.5	0	1	1	708.924	1416.84	1416.84	-0.03	-2e-05	HCD	32	MS2	24.1553	60.3	-45	28.782	70.6315	27815	20230825_T4_006.raw	F12	64292.5	41782.5	42468.4	113027	48661.8	96250.9	58775.8	127654	124229		3.02	1	0.0001068	1.782e-05
-177	209813	FALSE	High	Sequest HT (A2)	Unambiguous	[K].lSDGVAVLk.[V]	N-Term(TMT6plex); K9(TMT6plex)	1	P10809	P10809	0	2	0.4271	0	1	1	680.434	1359.86	1359.86	-0.36	-0.00025	HCD	32	MS2	20.9615	109.6	-45	68.703	70.6355	27816	20230825_T4_006.raw	F12	53857.4	40704.3	34722	74238.6	20950.4	65219.1	41168.3	96936.2	99299.8		2.88	1	0.0001068	0.000297
-177	209823	FALSE	High	Sequest HT (A2)	Unambiguous	[K].dAGTIAGLNVLR.[I]	N-Term(TMT6plex)	1	P11142	P11142	0	2	0.4516	0	1	1	714.921	1428.84	1428.84	-1.34	-0.00095	HCD	32	MS2	19.4351	130.4	-45	82.766	70.6383	27817	20230825_T4_006.raw	F12	52260.3	32850.2	36761.6	66740	20964.4	63823.3	42076.5	99588.8	103358		3.1	1	0.0001068	0.0001723
-177	209893	FALSE	High	Sequest HT (A2)	Unambiguous	[R].gVQIASNENMETMESSTLELR.[S]	N-Term(TMT6plex)	1	P03466	P03466	0	3	0.8265	0	1	1	856.754	2568.25	2568.25	-0.15	-0.00013	HCD	32	MS2	43.9459	47.3	-45	118	70.656	27825	20230825_T4_006.raw	F12	11415.8	8926.72	6462.57	18361.9	4992.25	13528.6	8856.12	37860.6	27710.4		7.09	1	0.0001068	2.479e-10
-177	209933	FALSE	High	Sequest HT (A2)	Unambiguous	[K].lEDTENWLYEDGEDQPk.[Q]	N-Term(TMT6plex); K17(TMT6plex)	1	P34932	P34932	0	3	0.7481	0	1	1	847.08	2539.23	2539.22	0.66	0.00056	HCD	32	MS2	0	39.4	-45	118	70.6676	27830	20230825_T4_006.raw	F12	10632.1	7930.72	7838.67	13849.1	2852.41	13896.6	9645.92	24234.4	22172.9		5.36	1	0.0001068	2.645e-08
-177	209943	FALSE	High	Sequest HT (A2)	Unambiguous	[K].iVLTNPVcTEVGEk.[I]	N-Term(TMT6plex); C8(Carbamidomethyl); K14(TMT6plex)	2	P41091	P41091; Q2VIR3	0	3	0.7098	0	1	1	673.052	2017.14	2017.14	-0.06	-4e-05	HCD	32	MS2	15.5665	19.4	-65	22.557	70.6727	27832	20230825_T4_006.raw	F12	24926.9	23529.1	15794.6	44526.6	18646.4	32392.7	25595.7	57536.8	59236.7		3.48	1	0.0001068	1.667e-08
-177	209963	FALSE	High	Sequest HT (A2)	Unambiguous	[K].kAEAGAGSATEFQFR.[G]	N-Term(TMT6plex); K1(TMT6plex)	2	P46783	P46783; Q9NQ39	1	3	0.7575	0	1	1	676.702	2028.09	2028.09	-0.56	-0.00038	HCD	32	MS2	16.8094	69.7	-65	118	70.6797	27834	20230825_T4_006.raw	F12	17576.1	13035.1	13457.2	23925.1	10165.3	22639.9	12931.4	38767	41476.2		4	1	0.0001068	8.994e-13
-177	209973	FALSE	High	Sequest HT (A2)	Unambiguous	[R].iSGGYEnVPTDDIHMk.[Q]	N-Term(TMT6plex); N7(Deamidated); K16(TMT6plex)	1	O00469	O00469	0	3	0.3578	0	1	1	745.724	2235.16	2235.14	8.79	0.00655	HCD	32	MS2	59.6715	26.5	-65	118	70.682	27835	20230825_T4_006.raw	F12	9110.37	6349.54	3857.92	10782.2	4005.34	9481.32	4350.17	12641.8	14158.8		3.13	1	0.0001068	4.218e-08
-177	209983	FALSE	High	Sequest HT (A2)	Unambiguous	[K].vQEQVHTLLSQDQAQAAR.[L]	N-Term(TMT6plex)	1	Q07065	Q07065	0	3	0.7214	0	1	1	751.07	2251.2	2251.2	-1.33	-0.001	HCD	32	MS2	10.0791	25.5	-65	118	70.6842	27836	20230825_T4_006.raw	F12	6588.13	5320.17	4047.36	12707.4	2763.35	8155.84	6661.69	13497.3	15462.1		3.59	1	0.0001068	6.073e-09
-177	210003	FALSE	High	Sequest HT (A2)	Unambiguous	[K].fPLTTESAMk.[K]	N-Term(TMT6plex); K10(TMT6plex)	1	P62750	P62750	0	2	0.6339	0	1	1	791.951	1582.9	1582.89	2.33	0.00185	HCD	32	MS2	14.2961	84	-45	26.917	70.6916	27839	20230825_T4_006.raw	F12	111267	67947.3	54370.4	143635	33466.5	125383	82598.2	180346	200289		3.36	1	0.0001068	1.278e-05
-177	210013	FALSE	High	Sequest HT (A2)	Unambiguous	[K].eAIEGTYIDkk.[C]	N-Term(TMT6plex); K10(TMT6plex); K11(TMT6plex)	1	P62280	P62280	1	3	0.4598	0	1	1	652.054	1954.15	1954.15	0.01	1e-05	HCD	32	MS2	20.192	137.9	-45	96.282	70.6955	27840	20230825_T4_006.raw	F12	44773.4	32095.6	35882.9	71486.1	20281.6	53761.6	30351.5	101132	95058.9		1.74	1	0.0001068	0.0003001
-177	266839	FALSE	High	Sequest HT (A2)	Unambiguous	[R].tVPPAVTGITFLSGGQSEEEASINLNAINk.[C]	N-Term(TMT6plex); K30(TMT6plex)	1	P04075	P04075	0	5	0.5846	0	1	1	703.986	3515.9	3515.9	0.47	0.00033	HCD	32	MS2	25.6735	10.5	-45	118	88.2501	34845	20230825_T4_006.raw	F12	1477.35	2279.38	2933.76	3225.54	894.097	3668.11	2710.23	5022.49	7967.02		3.25	1	0.0001068	2.328e-05
-177	210053	FALSE	High	Sequest HT (A2)	Unambiguous	[R].vTTEIQLPSQSPVEEQSPASLSSLR.[S]	N-Term(TMT6plex)	1	Q8WWI1	Q8WWI1	0	3	0.8381	0	1	1	971.519	2912.54	2912.54	0.43	0.00042	HCD	32	MS2	65.9055	11.8	-45	118	70.71	27846	20230825_T4_006.raw	F12	2934.53	2372.06	3080.6	5831.95	1867.07	4443.02	588.508	6434.72	7189.35		5.93	1	0.0001068	1.359e-14
-177	210106	FALSE	High	Sequest HT (A2)	Unambiguous	[K].sIAAATSALVk.[SA]	N-Term(TMT6plex); K11(TMT6plex)	2	Q9Y490	Q9Y4G6; Q9Y490	0	3	0.7089	0	1	1	497.317	1489.94	1489.94	0.35	0.00018	HCD	32	MS2	9.67806	51.4	-65	64.732	70.7311	27855	20230825_T4_006.raw	F12	25464.2	15912.3	23008.2	43554.9	14407.2	27804.5	21007.5	47972.6	49440.3		3.71	1	0.0001068	4.558e-07
-177	210116	FALSE	High	Sequest HT (A2)	Unambiguous	[K].ekEDDVPQFTSAGENFDk.[L]	N-Term(TMT6plex); K2(TMT6plex); K18(TMT6plex)	1	P28838	P28838	1	4	0.665	0	1	1	686.606	2743.4	2743.4	-0.07	-5e-05	HCD	32	MS2	55.0707	51	-65	118	70.7351	27856	20230825_T4_006.raw	F12	15862.8	11210.1	10924	17767	5826.8	20401.3	10223.2	18765.9	31135.5		4.09	1	0.0001068	2.023e-08
-177	210126	FALSE	High	Sequest HT (A2)	Unambiguous	[K].aMEVDERPTEQYSDIGGLDk.[Q]	N-Term(TMT6plex); K20(TMT6plex)	1	P17980	P17980	0	3	0.7647	0	1	1	904.458	2711.36	2711.36	0.1	9e-05	HCD	32	MS2	0	20	-65	118	70.7382	27857	20230825_T4_006.raw	F12	5652.02	4116.08	3542.72	6937.8	395.007	7100.55	4299.03	12570.9	9898.02		3.57	1	0.0001068	8.333e-15
-177	266882	FALSE	High	Sequest HT (A2)	Unambiguous	[R].aSLEAAIADAEQR.[G]	N-Term(TMT6plex)	1	P05787	P05787	0	3	0.6767	0	1	1	525.284	1573.84	1573.84	-0.9	-0.00047	HCD	32	MS2	21.7015	14.4	-45	118	88.2663	34852	20230825_T4_006.raw	F12	3286.06	3044.36	3491.74	5093.08	2849.74	4472.85	2105.54	8127.64	8168.04		3.31	1	0.0001068	1.657e-07
-177	209686	FALSE	High	Sequest HT (A2)	Unambiguous	[K].iSWNSEVQVPSGSLQNNIQLSNDQEVAR.[F]	N-Term(TMT6plex)	1	E1BNR0	E1BNR0	0	3	0.8254	0	1	1	1114.57	3341.69	3341.69	-1.74	-0.00194	HCD	32	MS2	50.0926	6.7	-45	118	70.5937	27800	20230825_T4_006.raw	F12	2518.55	684.202	1182.12	2736.81	746.879	2358.16	1182.12	3456.49	4611.07		4.81	1	0.0001068	1.212e-11
-177	209666	FALSE	High	Sequest HT (A2)	Unambiguous	[K].eITALAPSTMk.[I]	N-Term(TMT6plex); K11(TMT6plex)	6	P63267; P60712	P63267; P60712; P62736; P68133; P68032; P63261	0	2	0.4673	0	1	1	810.475	1619.94	1619.94	-0.79	-0.00064	HCD	32	MS2	28.4193	120.4	-45	118	70.5891	27798	20230825_T4_006.raw	F12	32008.2	25629.2	23766.9	48501.4	16445.4	43019.8	21401.5	63940.4	72924.7		3.06	2	0.0001068	0.0006605
-177	209626	FALSE	High	Sequest HT (A2)	Unambiguous	[K].vLAVnQEnEQLMEDYEk.[L]	N-Term(TMT6plex); N5(Deamidated); N8(Deamidated); K17(TMT6plex)	1	P12814	P12814	0	3	0.6325	0	1	1	838.097	2512.28	2512.25	8.81	0.00738	HCD	32	MS2	28.0461	49.7	-45	103.509	70.5801	27794	20230825_T4_006.raw	F12	15668.6	11239.5	6109.26	20273.8	7738.39	19881.1	13784.9	38537.1	34613.9		3.32	1	0.0001068	1.555e-05
-177	209346	FALSE	High	Sequest HT (A2)	Unambiguous	[K].mGTPVPRPPQDMGQIGVR.[T]	N-Term(TMT6plex)	1	Q13435	Q13435	0	3	0.422	0	1	1	722.389	2165.15	2165.15	-0.45	-0.00032	HCD	32	MS2	50.9967	26.1	-65	118	70.4954	27761	20230825_T4_006.raw	F12	8361.81	4894.34	4591.24	9655.86	4304.29	9026.44	5193.84	14838	14994.2		2.18	1	0.0001068	9.793e-07
-177	209366	FALSE	High	Sequest HT (A2)	Unambiguous	[R].ekEDPEPSTDGTYVWk.[I]	N-Term(TMT6plex); K2(TMT6plex); K16(TMT6plex)	1	Q9UHG3	Q9UHG3	1	3	0.7697	0	1	1	856.786	2568.34	2568.34	0.35	0.0003	HCD	32	MS2	0	21.8	-65	118	70.5008	27763	20230825_T4_006.raw	F12	5175.94	3654.69	4624.74	7517.55	2821.87	8915.14	4332.03	12277.3	10827.4		4.82	1	0.0001068	3.764e-11
-177	209396	FALSE	High	Sequest HT (A2)	Unambiguous	[K].vGINYQPPTVVPGGDLAk.[V]	N-Term(TMT6plex); K18(TMT6plex)	7	Q71U36; Q9BQE3; P68366	P0DPH8; Q6PEY2; Q71U36; Q9NY65; P68363; Q9BQE3; P68366	0	3	0.7742	0	1	1	761.775	2283.31	2283.31	0.29	0.00022	HCD	32	MS2	11.9965	37.3	-45	12.03	70.5105	27767	20230825_T4_006.raw	F12	89959.8	58962.8	97701.8	137079	15579.9	132463	89111.1	198323	235023		6.29	3	0.0001068	5.378e-11
-177	209416	FALSE	High	Sequest HT (A2)	Unambiguous	[K].gLQAQIASSGLTVEVDAPk.[S]	N-Term(TMT6plex); K19(TMT6plex)	1	P05783	P05783	0	3	0.7859	0	1	1	781.45	2342.34	2342.33	1.25	0.00098	HCD	32	MS2	20.3384	70.7	-45	108.744	70.5173	27769	20230825_T4_006.raw	F12	23752.8	16410.6	11895.8	32301.8	7574.91	28164.7	16856.8	39932.1	49111.4		6.4	1	0.0001068	2.807e-12
-177	209426	FALSE	High	Sequest HT (A2)	Unambiguous	[R].lQAEIEGLk.[G]	N-Term(TMT6plex); K9(TMT6plex)	1	P05787	P05787	0	2	0.4222	0	1	1	729.949	1458.89	1458.89	-1.16	-0.00085	HCD	32	MS2	29.9569	185.5	-45	118	70.5194	27770	20230825_T4_006.raw	F12	60034.6	35512.7	27062.6	74318.3	14928.6	71992	36083.5	103732	116931		3.15	1	0.0001068	4.052e-05
-177	209436	FALSE	High	Sequest HT (A2)	Unambiguous	[K].lQSLDLSAAAEMTcGTPPGAScSETEcGGPNcR.[T]	N-Term(TMT6plex); C14(Carbamidomethyl); C22(Carbamidomethyl); C27(Carbamidomethyl); C32(Carbamidomethyl)	1	P07942	P07942	0	4	0.9097	0	1	1	929.161	3713.62	3713.62	1.75	0.00162	HCD	32	MS2	0	11	-45	118	70.524	27772	20230825_T4_006.raw	F12	3822.9	1578.76	1678.98	3559.76	2095.24	3704.54	1549.45	6798.39	6439.79		7.64	1	0.0001068	6.305e-16
-177	209446	FALSE	High	Sequest HT (A2)	Unambiguous	[R].nEDITEPQSILAAAEk.[A]	N-Term(TMT6plex); K16(TMT6plex)	1	Q9Y2Q3	Q9Y2Q3	0	4	0.5633	0	1	1	547.554	2187.19	2187.19	1.12	0.00061	HCD	32	MS2	0	53.3	-45	118	70.5263	27773	20230825_T4_006.raw	F12	14965.6	9890.33	7046.15	19780.7	6165.38	17067.4	11617.8	29294.4	31963.7		3.87	1	0.0001068	0.0001308
-177	209486	FALSE	High	Sequest HT (A2)	Unambiguous	[K].sLGTGAPVIESPYGETISPEDAPESISk.[A]	N-Term(TMT6plex); K28(TMT6plex)	1	P33240	P33240	0	3	0.8775	0	1	1	1097.24	3289.71	3289.71	-0.1	-0.00011	HCD	32	MS2	42.1553	9.9	-45	118	70.5356	27777	20230825_T4_006.raw	F12	3634.46	1884.53	1140.75	3093.47	3886.35	3595.56	1349.17	4396.71	4584.77		6.04	1	0.0001068	6.866e-16
-177	209306	FALSE	High	Sequest HT (A2)	Unambiguous	[R].eGPYSISVLYGDEEVPR.[S]	N-Term(TMT6plex)	1	P21333	P21333	0	3	0.6694	0	1	1	713.698	2139.08	2139.08	-0.41	-0.00029	HCD	32	MS2	30.4274	71.2	-45	108.373	70.4821	27756	20230825_T4_006.raw	F12	22076.6	14544.7	14736.7	26511.8	12902.3	23098.3	19876.6	49911.7	48423.4		3.6	1	0.0001068	8.895e-07
-177	209516	FALSE	High	Sequest HT (A2)	Unambiguous	[R].lLDPEDVDVPQPDEk.[S]	N-Term(TMT6plex); K15(TMT6plex)	1	Q15149	Q15149	0	4	0.4977	0	1	1	542.544	2167.16	2167.15	0.97	0.00052	HCD	32	MS2	9.71736	74	-45	118	70.5424	27780	20230825_T4_006.raw	F12	20388.9	13356.6	11863.7	28657.4	8250.44	23440.5	10168.9	37504.7	41209.6		4.3	1	0.0001068	9.955e-06
-177	209536	FALSE	High	Sequest HT (A2)	Unambiguous	[R].tNIIPVIEDAR.[H]	N-Term(TMT6plex)	1	P22087	P22087	0	2	0.5546	0	1	1	735.43	1469.85	1469.85	-0.23	-0.00017	HCD	32	MS2	0	53.2	-65	91.918	70.552	27784	20230825_T4_006.raw	F12	20860.2	13998	11218.3	30750.9	6456.24	26331.2	13736.7	33448.8	36674.6		3.66	1	0.0001068	4.572e-08
-177	209537	FALSE	High	Sequest HT (A2)	Unambiguous	[R].tNIIPVLEDAR.[H]	N-Term(TMT6plex)	1		A6NHQ2	0	2	0.5546	0	1	2	735.43	1469.85	1469.85	-0.23	-0.00017	HCD	32	MS2	0	53.2	-65	91.918	70.552	27784	20230825_T4_006.raw	F12	20860.2	13998	11218.3	30750.9	6456.24	26331.2	13736.7	33448.8	36674.6		3.66	1	0.0001068	4.572e-08
-177	209546	FALSE	High	Sequest HT (A2)	Unambiguous	[K].dIISDTSGDFRk.[L]	N-Term(TMT6plex); K12(TMT6plex)	2	P07355	A6NMY6; P07355	1	3	0.5821	0	1	1	604.668	1811.99	1811.99	-1.19	-0.00072	HCD	32	MS2	23.4985	100.7	-65	59.042	70.5559	27785	20230825_T4_006.raw	F12	50237.7	39843.1	37261.7	77921.1	20040.4	68509	40933.6	102764	127617		2.68	1	0.0001068	5.036e-05
-177	209556	FALSE	High	Sequest HT (A2)	Unambiguous	[K].gSEVGFHGAAPDISVk.[G]	N-Term(TMT6plex); K16(TMT6plex)	1	Q09666	Q09666	0	3	0.3298	0	1	1	677.036	2029.09	2029.11	-9.38	-0.00635	HCD	32	MS2	53.4267	68.9	-65	118	70.5589	27786	20230825_T4_006.raw	F12	19291.1	12634.2	11763.4	26387.9	6634.54	22254.7	13029.5	40954.8	39439.2		1.88	1	0.0001068	0.0006182
-177	209566	FALSE	High	Sequest HT (A2)	Unambiguous	[K].vPVGDQPPDIEFQIR.[D]	N-Term(TMT6plex)	1	Q05193	Q05193	0	3	0.2651	0	1	1	647.021	1939.05	1939.05	0.68	0.00044	HCD	32	MS2	22.9315	66.4	-65	118	70.5612	27787	20230825_T4_006.raw	F12	16509.7	12181.4	11613	26379.3	8311.28	25033.4	12125.4	35932.3	42297.3		3.47	1	0.0001068	1.457e-06
-177	209576	FALSE	High	Sequest HT (A2)	Unambiguous	[R].aQGLYETINVTIPPGTQTDQk.[I]	N-Term(TMT6plex); K21(TMT6plex)	1	Q96EY1	Q96EY1	0	4	0.6946	0	1	1	683.877	2732.48	2732.49	-1.01	-0.00069	HCD	32	MS2	14.7941	25.6	-65	118	70.5635	27788	20230825_T4_006.raw	F12	6920.08	5725.79	5021.69	9578.99	3625.41	9080.84	3233.48	16470.8	15567.5		5.37	1	0.0001068	6.567e-11
-177	209586	FALSE	High	Sequest HT (A2)	Unambiguous	[R].dFVAPHLAQPTGSQSPPPGSk.[R]	N-Term(TMT6plex); K21(TMT6plex)	1	Q969Z0	Q969Z0	0	3	0.8295	0	1	1	859.466	2576.38	2576.39	-1.08	-0.00092	HCD	32	MS2	57.5758	7.2	-65	118	70.5658	27789	20230825_T4_006.raw	F12	2628.08	737.561	545.975	1995.1	1036.43	3183.64	1096.22	4054.05	5491.77		4.81	1	0.0001068	4.235e-11
-177	266933	FALSE	High	Sequest HT (A2)	Unambiguous	[R].vETGVLkPGMVVTFAPVNVTTEVk.[S]	N-Term(TMT6plex); K7(TMT6plex); K24(TMT6plex)	2	P68104	P68104; Q5VTE0	0	4	0.7475	0	1	1	801.473	3202.87	3202.87	-1.01	-0.00081	HCD	32	MS2	18.9113	15.7	-45	103.897	88.2903	34861	20230825_T4_006.raw	F12	4001.42	2770.34	3148.61	8882.97	2713.83	4120.62	2297.71	10011.6	12342.7		5.03	1	0.0001068	1.343e-11
-177	209526	FALSE	High	Sequest HT (A2)	Unambiguous	[R].aGEARPGPTAESASGPSEDPSVNFLk.[N]	N-Term(TMT6plex); K26(TMT6plex)	1	Q13501	Q13501	0	3	0.7197	0	1	1	1010.52	3029.55	3029.56	-1.15	-0.00116	HCD	32	MS2	0	19	-45	118	70.5447	27781	20230825_T4_006.raw	F12	7572.05	4473.79	3661.1	6261.1	1911.91	6711.52	3593.37	10090.9	12134.2		4.71	1	0.0001068	3.303e-10
-177	212285	FALSE	High	Sequest HT (A2)	Unambiguous	[K].qISQAYEVLSDAk.[K]	N-Term(TMT6plex); K13(TMT6plex)	1	P31689	P31689	0	3	0.7322	0	1	1	637.359	1910.06	1910.06	0	0	HCD	32	MS2	36.5322	28	-45	20.563	71.3945	28117	20230825_T4_006.raw	F12	49865.3	36244.8	27405.1	51745.7	21422.7	57516.4	34439.6	82586.9	106809		4.22	1	0.0001068	3.984e-07
-177	212295	FALSE	High	Sequest HT (A2)	Unambiguous	[R].vIQVAAGSSNLkR.[V]	N-Term(TMT6plex); K12(TMT6plex)	1	P05091	P05091	1	3	0.4518	0	1	1	601.04	1801.11	1801.11	0.35	0.00021	HCD	32	MS2	55.9506	85.5	-45	118	71.3985	28118	20230825_T4_006.raw	F12	21623.3	20093.9	17215.4	37008.3	13681.8	30825	19634.9	44337.3	41942.4		1.97	1	0.0001068	1.752e-05
-177	212315	FALSE	High	Sequest HT (A2)	Unambiguous	[K].qTQTFTTYSDNQPGVLIQVYEGER.[A]	N-Term(TMT6plex)	1	P11142	P11142	0	3	0.8118	0	1	1	1001.84	3003.49	3003.49	1.64	0.00164	HCD	32	MS2	0	14.7	-45	118	71.4037	28120	20230825_T4_006.raw	F12	2498.4	2759.78	3044.93	6574.25	2379.01	4301.38	2990.3	7724.31	7274.06		6.27	1	0.0001068	2.326e-14
-177	215249	FALSE	High	Sequest HT (A2)	Unambiguous	[K].vMPNAIVQSVGVSSGk.[L]	N-Term(TMT6plex); K16(TMT6plex)	1	O95831	O95831	0	3	0.7152	0	1	1	677.727	2031.17	2031.17	-0.29	-0.00019	HCD	32	MS2	26.9803	23.7	-45	11.089	72.2895	28473	20230825_T4_006.raw	F12	90054.3	61494.4	33241.3	93981.9	26188.2	90745.6	55266.2	133345	141118		4.88	1	0.0001068	1.587e-09
-177	215269	FALSE	High	Sequest HT (A2)	Unambiguous	[K].aALDGTPGMIGYGMAk.[G]	N-Term(TMT6plex); K16(TMT6plex)	1	P09417	P09417	0	3	0.6462	0	1	1	671.032	2011.08	2011.08	2.45	0.00164	HCD	32	MS2	54.0893	105.8	-45	118	72.3009	28477	20230825_T4_006.raw	F12	25826.5	21029.3	16227.5	39929.1	11334.2	31961.9	18994.6	74052.6	67570.2		3.59	1	0.0001068	1.079e-08
-177	215359	FALSE	High	Sequest HT (A2)	Unambiguous	[R].dNLTLWTSDTQGDEAEAGEGGEN.[-]	N-Term(TMT6plex)	1	P63104	P63104	0	3	0.8738	0	1	1	880.059	2638.16	2638.16	0.8	0.0007	HCD	32	MS2	55.0498	1.9	-65	118	72.3289	28488	20230825_T4_006.raw	F12		803.514				998.73	684.039	2214.29	1071.95		3.17	1	0.0001068	7.158e-05
-177	215399	FALSE	High	Sequest HT (A2)	Unambiguous	[K].vAAPDVVVPTLDTVR.[H]	N-Term(TMT6plex)	1	Q14204	Q14204	0	3	0.5586	0	1	1	594.351	1781.04	1781.04	0.41	0.00025	HCD	32	MS2	66.9923	20.3	-45	28.963	72.341	28493	20230825_T4_006.raw	F12	26844.8	20192.6	15542.1	26136.3	13144.2	26404.9	17496	43001.3	45939.9		2.9	1	0.0001068	2.412e-05
-177	215539	FALSE	High	Sequest HT (A2)	Unambiguous	[K].akEEEGVPDEEGWVk.[V]	N-Term(TMT6plex); K2(TMT6plex); K15(TMT6plex)	2	Q9NSQ0	Q9NSQ0; Q9Y3A4	1	3	0.4054	0	1	1	797.1	2389.28	2389.29	-0.57	-0.00045	HCD	32	MS2	52.4347	15.8	-65	118	72.3844	28510	20230825_T4_006.raw	F12	5889.7	2538.64	2425.76	6948.72	1320.93	4379.78	2444.49	8479.99	10837.2		3.33	1	0.0001068	2.423e-08
-177	215580	FALSE	High	Sequest HT (A2)	Unambiguous	[K].gADFLVTEVEnGGSLGSk.[K]	N-Term(TMT6plex); N11(Deamidated); K18(TMT6plex)	1	P14618	P14618	0	3	0.8086	0	1	1	747.067	2239.19	2239.19	0.42	0.00031	HCD	32	MS2	1.56181	32.1	-45	2.849	72.3993	28516	20230825_T4_006.raw	F12	339314	221173	308256	400094	112942	351417	270892	793761	943289		5.8	1	0.0001068	8.235e-14
-177	215590	FALSE	High	Sequest HT (A2)	Unambiguous	[KR].sYELPDGQVITIGNER.[F]	N-Term(TMT6plex)	10	P63267; P60712; Q562R1	A5A3E0; P63267; Q9BYX7; P60712; Q6S8J3; P62736; P68133; Q562R1; P68032; P63261	0	3	0.7085	0	1	1	674.022	2020.05	2020.05	-1.04	-0.0007	HCD	32	MS2	23.0736	68.3	-45	79.303	72.4032	28517	20230825_T4_006.raw	F12	29939.5	18964.6	20427.9	41715.4	12958.7	28528.8	22677.7	65616.2	57142.5		4.7	3	0.0001068	7.634e-08
-177	215640	FALSE	High	Sequest HT (A2)	Unambiguous	[R].scYQDPVTLQLAcVcDPGYIGSR.[C]	N-Term(TMT6plex); C2(Carbamidomethyl); C13(Carbamidomethyl); C15(Carbamidomethyl)	1	P07942	P07942	0	3	0.7687	0	1	1	963.457	2888.36	2888.36	-0.21	-0.00021	HCD	32	MS2	60.3343	15.6	-45	118	72.4173	28523	20230825_T4_006.raw	F12	4775.52	2998.95	2160.73	5940.95	2676.45	3745.51	1689.01	9770.9	10183.7		5.36	1	0.0001068	3.725e-10
-177	266068	FALSE	High	Sequest HT (A2)	Unambiguous	[R].iDSLSAQLSQLQk.[Q]	N-Term(TMT6plex); K13(TMT6plex)	1	P02545	P02545	0	3	0.1987	0	1	1	630.377	1889.12	1889.11	3.28	0.00207	HCD	32	MS2	37.7428	20.9	-45	118	87.943	34724	20230825_T4_006.raw	F12	5992.57	4072.26	3516.3	7809.46	4407.76	6721.18	3384.29	10534.2	12275.2		1.56	1	0.0001068	0.001294
-177	215717	FALSE	High	Sequest HT (A2)	Unambiguous	[K].dLPEHAVLk.[M]	N-Term(TMT6plex); K9(TMT6plex)	1	Q00839	Q00839	0	3	0.5405	0	1	1	493.969	1479.89	1479.89	-0.56	-0.00027	HCD	32	MS2	13.0335	86.2	-65	99.75	72.4405	28533	20230825_T4_006.raw	F12	29302.2	19194.4	18620.6	50024.5	9982.89	43161.9	18903.8	55493.9	54326.8		4.07	1	0.0001068	4.615e-08
-177	215727	FALSE	High	Sequest HT (A2)	Unambiguous	[K].gIScMNTTLSESPFk.[C]	N-Term(TMT6plex); C4(Carbamidomethyl); K15(TMT6plex)	1	Q15181	Q15181	0	3	0.8433	0	1	1	710.704	2130.1	2130.1	-0.37	-0.00027	HCD	32	MS2	4.26477	62.1	-65	118	72.4444	28534	20230825_T4_006.raw	F12	16320	9891.35	13263.7	24696.9	5244.51	18707	9485.05	38994.8	38545.2		6.51	1	0.0001068	2.83e-10
-177	215737	FALSE	High	Sequest HT (A2)	Unambiguous	[R].vTWDSTFcAVNPk.[F]	N-Term(TMT6plex); C8(Carbamidomethyl); K13(TMT6plex)	1	Q9BR76	Q9BR76	0	3	0.457	0	1	1	661.685	1983.04	1983.04	-0.1	-7e-05	HCD	32	MS2	82.9847	56.3	-65	118	72.4474	28535	20230825_T4_006.raw	F12	14756.7	8140.44	9514.96	20974.1	6541.54	18640.6	14958.6	37540.1	35660.2		2.91	1	0.0001068	0.0006255
-177	215747	FALSE	High	Sequest HT (A2)	Unambiguous	[K].qAVEMknDkSEEEQSSSSVk.[K]	N-Term(TMT6plex); K6(TMT6plex); N7(Deamidated); K9(TMT6plex); K20(TMT6plex)	1	P07910	P07910	2	4	0.6686	0	1	1	790.175	3157.68	3157.67	2.59	0.00205	HCD	32	MS2	21.6627	13.5	-65	118	72.4497	28536	20230825_T4_006.raw	F12	2867.24	1705.31	1379.32	5304.63	11653.6	3320.24	1387.8	4736.56	4547.27		3.38	1	0.0001068	8.722e-09
-177	215757	FALSE	High	Sequest HT (A2)	Unambiguous	[K].acLDTAVEnMPSLk.[M]	N-Term(TMT6plex); C2(Carbamidomethyl); N9(Deamidated); K14(TMT6plex)	1	P49327	P49327	0	3	0.5299	0	1	1	670.027	2008.07	2008.05	9.01	0.00603	HCD	32	MS2	66.0665	64.3	-65	118	72.452	28537	20230825_T4_006.raw	F12	18272.6	9174.23	5765.63	24344.3	7983.18	17221.7	11582.8	41733.6	39548.9		3.34	1	0.0001068	6.821e-08
-177	215777	FALSE	High	Sequest HT (A2)	Unambiguous	[K].iISNAScTTNcLAPLAk.[V]	N-Term(TMT6plex); C7(Carbamidomethyl); C11(Carbamidomethyl); K17(TMT6plex)	1	P04406	P04406	0	4	0.771	0	1	1	573.817	2292.25	2292.25	0.67	0.00038	HCD	32	MS2	2.31705	34.1	-45	7.83	72.4594	28540	20230825_T4_006.raw	F12	130307	95680.4	117414	246210	66162.1	198342	123006	255400	264287		4.89	1	0.0001068	2.912e-08
-177	215797	FALSE	High	Sequest HT (A2)	Unambiguous	[K].tAFQEALDAAGDk.[L]	N-Term(TMT6plex); K13(TMT6plex)	1	P10599	P10599	0	3	0.7942	0	1	1	598.993	1794.97	1794.96	0.93	0.00055	HCD	32	MS2	6.5542	80.6	-45	49.495	72.4685	28543	20230825_T4_006.raw	F12	49604	33526.5	46693.3	65143.3	9268.26	75580.3	66141.6	95892	127049		4.86	1	0.0001068	2.023e-09
-177	215894	FALSE	High	Sequest HT (A2)	Unambiguous	[KR].fGEVVDcTIk.[MLT]	N-Term(TMT6plex); C7(Carbamidomethyl); K10(TMT6plex)	2	Q99729; O14979	Q99729; O14979	0	3	0.629	0	1	1	542.637	1625.9	1625.9	0.15	8e-05	HCD	32	MS2	28.1107	71.3	-65	43.75	72.4962	28555	20230825_T4_006.raw	F12	60149	39242.4	41964.6	86681	31489.6	71148.8	37021.5	100388	97579.9		3.45	2	0.0001068	1.998e-06
-177	215239	FALSE	High	Sequest HT (A2)	Unambiguous	[K].aPILIATDVASR.[G]	N-Term(TMT6plex)	2	Q92841; P17844	Q92841; P17844	0	2	0.5446	0	1	1	728.44	1455.87	1455.87	0.22	0.00016	HCD	32	MS2	27.0404	42.4	-65	118	72.2844	28471	20230825_T4_006.raw	F12	10242.7	8496.64	5254.63	15010.3	12755.8	13666.8	4497.48	26479	21795.5		2.24	2	0.0001068	0.001045
-177	215209	FALSE	High	Sequest HT (A2)	Unambiguous	[R].sAGQGEVLVYVEDPAGHQEEAk.[V]	N-Term(TMT6plex); K22(TMT6plex)	1	P21333	P21333	0	4	0.7224	0	1	1	693.612	2771.43	2771.43	-0.01	-1e-05	HCD	32	MS2	20.4741	30.8	-65	118	72.2775	28468	20230825_T4_006.raw	F12	8374.52	5490.77	5382.14	10738.3	3945.33	10302.7	6647.61	17989.8	16567.4		5.44	1	0.0001068	7.029e-13
-177	215199	FALSE	High	Sequest HT (A2)	Unambiguous	[R].vNVPVIGGHAGk.[T]	N-Term(TMT6plex); K12(TMT6plex)	1	P40926	P40926	0	3	0.7008	0	1	1	536	1605.99	1605.98	0.82	0.00044	HCD	32	MS2	29.4383	188.5	-65	118	72.2746	28467	20230825_T4_006.raw	F12	54792	36483.4	30694.7	80013.7	23748	70767.3	37156.7	86653.9	106636		3.61	1	0.0001068	7.855e-07
-177	215189	FALSE	High	Sequest HT (A2)	Unambiguous	[R].mVVPAALk.[V]	N-Term(TMT6plex); K8(TMT6plex)	2	P40429	Q6NVV1; P40429	0	2	0.6864	0	1	1	643.917	1286.83	1286.83	0.45	0.00029	HCD	32	MS2	26.7781	95.4	-65	44.646	72.2707	28466	20230825_T4_006.raw	F12	70168.6	47816.2	40637	115124	36696.4	81995.5	50734.7	134097	141495		2.36	1	0.0001068	0.001747
-177	214447	FALSE	High	Sequest HT (A2)	Unambiguous	[R].dASLMVTNDGATILk.[N]	N-Term(TMT6plex); K15(TMT6plex)	1	P78371	P78371	0	3	0.7476	0	1	1	669.711	2007.12	2007.12	-0.26	-0.00018	HCD	32	MS2	28.4127	25.8	-45	14.881	72.0507	28378	20230825_T4_006.raw	F12	68071.4	34806.1	30523.4	107835	25097	52021.2	36797.6	110118	126915		4.2	1	0.0001068	1.177e-06
-177	214477	FALSE	High	Sequest HT (A2)	Unambiguous	[K].lSLEGDHSTPPSAYGSVk.[A]	N-Term(TMT6plex); K18(TMT6plex)	2	P07355	A6NMY6; P07355	0	4	0.6984	0	1	1	576.562	2303.22	2303.23	-1.51	-0.00087	HCD	32	MS2	37.5137	71.9	-45	118	72.0598	28381	20230825_T4_006.raw	F12	20226.3	15248.6	11360.9	23688	7625.83	18634.6	7055.19	51245.1	50237.4		4.31	1	0.0001068	9.548e-06
-177	214497	FALSE	High	Sequest HT (A2)	Unambiguous	[K].tDLLLEPYNk.[Y]	N-Term(TMT6plex); K10(TMT6plex)	1	P35579	P35579	0	3	0.3453	0	1	1	555.327	1663.97	1663.97	-0.98	-0.00055	HCD	32	MS2	60.7505	55.7	-45	118	72.0644	28383	20230825_T4_006.raw	F12	17323.6	9800.45	12234.5	20469.3	4684.06	21234.5	12479.2	29397.2	36532.5		3.33	1	0.0001068	0.0008059
-177	214587	FALSE	High	Sequest HT (A2)	Unambiguous	[R].eLQNTVANLHVR.[Q]	N-Term(TMT6plex)	1	O15127	O15127	0	3	0.351	0	1	1	541.645	1622.92	1622.92	1.99	0.00107	HCD	32	MS2	54.6805	41.9	-45	118	72.0873	28393	20230825_T4_006.raw	F12	11085.6	6680.63	5875.99	14418.3	7167.88	13882.8	8195.2	33760.1	22335.9		2.45	1	0.0001068	0.0006056
-177	214607	FALSE	High	Sequest HT (A2)	Unambiguous	[K].skGGVVGIk.[V]	N-Term(TMT6plex); K2(TMT6plex); K9(TMT6plex)	1	P04075	P04075	1	3	0.6099	0	1	1	511.343	1532.01	1532.01	0.17	9e-05	HCD	32	MS2	14.0812	314.9	-65	118	72.0963	28396	20230825_T4_006.raw	F12	60758.8	66223	93683.4	162816	47598.3	114692	49008.7	122548	180269		1.82	1	0.0001068	6.882e-06
-177	214637	FALSE	High	Sequest HT (A2)	Unambiguous	[K].kLNSPEETAFQTPk.[S]	N-Term(TMT6plex); K1(TMT6plex); K14(TMT6plex)	1	Q9BTX1	Q9BTX1	1	3	0.5177	0	1	1	759.773	2277.3	2277.31	-1.13	-0.00086	HCD	32	MS2	42.0861	18.4	-65	118	72.1039	28399	20230825_T4_006.raw	F12	5373.16	4718.22	2247.65	6133.69	2941.77	7090.26	4009.34	10150.7	9972.96		3.67	1	0.0001068	1.821e-09
-177	214657	FALSE	High	Sequest HT (A2)	Unambiguous	[R].lQAALDDEEAGGRPAMEPGnGSLDLGGDSAGR.[S]	N-Term(TMT6plex); N20(Deamidated)	1	Q00839	Q00839	0	4	0.7925	0	1	1	839.902	3356.59	3356.59	0.44	0.00037	HCD	32	MS2	22.9564	46.6	-45	107.89	72.1152	28403	20230825_T4_006.raw	F12	15003.1	10915.7	9600.35	22798.5	4996.47	21473.4	10123.7	25100.6	27169.3		6.41	1	0.0001068	6.305e-16
-177	214737	FALSE	High	Sequest HT (A2)	Unambiguous	[K].qPAIMPGQSYGLEDGScSYkDFSESR.[N]	N-Term(TMT6plex); C17(Carbamidomethyl); K20(TMT6plex)	1	P14866	P14866	1	4	0.7895	0	1	1	842.654	3367.6	3367.6	-0.61	-0.00051	HCD	32	MS2	69.4341	34.3	-45	118	72.1333	28411	20230825_T4_006.raw	F12	9365.44	6588.09	6560.33	15455.4	7872.4	10365.4	5696.18	16671.6	17228.6		5.32	1	0.0001068	7.438e-08
-177	215895	FALSE	High	Sequest HT (A2)	Unambiguous	[KR].fGEVVDcTLk.[MLT]	N-Term(TMT6plex); C7(Carbamidomethyl); K10(TMT6plex)	1	Q14103	Q14103	0	3	0.629	0	1	2	542.637	1625.9	1625.9	0.15	8e-05	HCD	32	MS2	28.1107	71.3	-65	43.75	72.4962	28555	20230825_T4_006.raw	F12	60149	39242.4	41964.6	86681	31489.6	71148.8	37021.5	100388	97579.9		3.45	1	0.0001068	1.998e-06
-177	214807	FALSE	High	Sequest HT (A2)	Unambiguous	[K].lkPNLGnGADLPNYR.[W]	N-Term(TMT6plex); K2(TMT6plex); N7(Deamidated)	1	Q9Y266	Q9Y266	0	3	0.2517	0	1	1	701.065	2101.18	2101.18	0.34	0.00024	HCD	32	MS2	9.23364	56.4	-65	118	72.1558	28420	20230825_T4_006.raw	F12	12562.5	9363.47	9611.28	24309	7515.2	17614.7	11451.7	32396.3	37788.2		2.94	1	0.0001068	0.0001286
-177	214877	FALSE	High	Sequest HT (A2)	Unambiguous	[R].gVVDSEDIPLNLSR.[E]	N-Term(TMT6plex)	1	Q12931	Q12931	0	3	0.4418	0	1	1	581.656	1742.95	1742.95	2.1	0.00122	HCD	32	MS2	35.0765	53.6	-45	118	72.1777	28428	20230825_T4_006.raw	F12	14687	11824.6	9503.18	18666.5	3769.6	19890	9902.22	32089.1	32300.3		2.92	1	0.0001068	8.96e-06
-177	214878	FALSE	High	Sequest HT (A2)	Unambiguous	[R].gVVDSEDLPLNISR.[E]	N-Term(TMT6plex)	3	P07900; P08238	P07900; P08238; Q76LV2	0	3	0.4418	0	1	2	581.656	1742.95	1742.95	2.1	0.00122	HCD	32	MS2	35.0765	53.6	-45	118	72.1777	28428	20230825_T4_006.raw	F12	14687	11824.6	9503.18	18666.5	3769.6	19890	9902.22	32089.1	32300.3		2.92	2	0.0001068	8.96e-06
-177	214897	FALSE	High	Sequest HT (A2)	Unambiguous	[K].eIPIEPAPHLR.[R]	N-Term(TMT6plex)	1	O15344	O15344	0	3	0.4214	0	1	1	500.963	1500.88	1500.87	1.01	0.0005	HCD	32	MS2	53.6775	73.2	-45	118	72.1822	28430	20230825_T4_006.raw	F12	22114.8	13184	11441	27536.2	8595.6	26331.7	16420.6	49448.1	44645		2.99	1	0.0001068	0.0001268
-177	214924	FALSE	High	Sequest HT (A2)	Unambiguous	[K].qSDDEVYAPGLDIESSLk.[Q]	N-Term(TMT6plex); K18(TMT6plex)	1	Q15459	Q15459	0	3	0.6931	0	1	1	808.758	2424.26	2424.25	2.1	0.00169	HCD	32	MS2	58.8147	70.4	-45	118	72.189	28433	20230825_T4_006.raw	F12	18983.5	10692.7	11209.8	26016.7	6143.46	26515.7	15490.7	39771.6	41571.3		3.78	1	0.0001068	2.719e-07
-177	215004	FALSE	High	Sequest HT (A2)	Unambiguous	[K].iPAMTIAk.[N]	N-Term(TMT6plex); K8(TMT6plex)	1	P10809	P10809	0	2	0.3659	0	1	1	651.915	1302.82	1302.82	0.58	0.00038	HCD	32	MS2	29.8069	178.9	-65	92.235	72.2163	28444	20230825_T4_006.raw	F12	68172.5	52838.8	37484.2	91720.2	25105.7	89453.5	50211.4	116551	134196		2.46	1	0.0001068	0.0001109
-177	215024	FALSE	High	Sequest HT (A2)	Unambiguous	[K].qVVESAYEVIk.[L]	N-Term(TMT6plex); K11(TMT6plex)	1	P00338	P00338	0	3	0.7263	0	1	1	575.006	1723	1723	0.22	0.00013	HCD	32	MS2	9.82891	150.3	-65	118	72.2216	28446	20230825_T4_006.raw	F12	35418.2	19668.8	22100.1	44348.7	11299.3	38554.7	39304.4	103086	106340		4.53	1	0.0001068	3.267e-09
-177	215034	FALSE	High	Sequest HT (A2)	Unambiguous	[K].sPILVATAVAAR.[G]	N-Term(TMT6plex)	2	O00571	O00571; O15523	0	2	0.6406	0	1	1	699.438	1397.87	1397.87	0.21	0.00015	HCD	32	MS2	26.4283	64.8	-65	118	72.2238	28447	20230825_T4_006.raw	F12	17726.7	12616.7	10693.1	29653.3	10378.9	25359.3	12939	35259.8	40309.5		2.56	1	0.0001068	1.758e-06
-177	215059	FALSE	High	Sequest HT (A2)	Unambiguous	[K].qQSEEDLLLQDFSR.[N]	N-Term(TMT6plex)	1	Q9UNL2	Q9UNL2	0	3	0.7261	0	1	1	646.332	1936.98	1936.98	0.23	0.00015	HCD	32	MS2	30.2548	57.7	-45	70.02	72.2352	28451	20230825_T4_006.raw	F12	29634.8	19891.8	15930.7	36254.3	9904.75	31298.3	19324.7	54394.3	60470.5		4.49	1	0.0001068	3.874e-07
-177	214817	FALSE	High	Sequest HT (A2)	Unambiguous	[K].gPSLDIDTPDVnIEGPEGk.[L]	N-Term(TMT6plex); N12(Deamidated); K19(TMT6plex)	1	Q09666	Q09666	0	3	0.3314	0	1	1	804.756	2412.25	2412.25	-0.62	-0.0005	HCD	32	MS2	0	33	-65	118	72.1588	28421	20230825_T4_006.raw	F12	8881.11	6657.22	6568.79	14551.8	3727.53	13808.7	5500.06	16701.1	16136.7		1.75	1	0.0001068	0.000198
-177	214407	FALSE	High	Sequest HT (A2)	Unambiguous	[R].eIPSHVLSk.[V]	N-Term(TMT6plex); K9(TMT6plex)	1	Q15369	Q15369	0	3	0.509	0	1	1	489.969	1467.89	1467.89	0.26	0.00013	HCD	32	MS2	16.6558	101.6	-65	118	72.0388	28373	20230825_T4_006.raw	F12	26529.1	19960.3	18057.8	40804.9	11368.3	31866.1	24337.8	61726.7	55541.7		2.22	1	0.0001068	0.00105
-177	215914	FALSE	High	Sequest HT (A2)	Unambiguous	[K].qLSScLPNIVPk.[L]	N-Term(TMT6plex); C5(Carbamidomethyl); K12(TMT6plex)	1	Q92616	Q92616	0	3	0.1027	0	1	1	605.358	1814.06	1814.06	-1.55	-0.00094	HCD	32	MS2	80.3673	100.6	-65	118	72.5032	28557	20230825_T4_006.raw	F12	28625.8	20504.7	18948.2	42826.2	15772.5	34703.9	19477.5	50609.1	56821.2		3.31	1	0.0001068	6.089e-05
-177	215974	FALSE	High	Sequest HT (A2)	Unambiguous	[K].dMALNIGNEIDAQNPQIk.[R]	N-Term(TMT6plex); K18(TMT6plex)	1	O00161	O00161	0	3	0.2282	0	1	1	814.766	2442.28	2442.31	-9.41	-0.00766	HCD	32	MS2	54.1569	76.5	-45	118	72.5219	28564	20230825_T4_006.raw	F12	21909.9	13897.9	14267.4	29555.4	7682.47	26419.5	17669.7	40895.9	46024.2		2.41	1	0.0001068	0.001783
-177	216508	FALSE	High	Sequest HT (A2)	Unambiguous	[K].gLNDLQPWPNQMAIAcGSR.[A]	N-Term(TMT6plex); C16(Carbamidomethyl)	1	Q9Y673	Q9Y673	0	3	0.8009	0	1	1	786.395	2357.17	2357.17	0.42	0.00033	HCD	32	MS2	65.8543	13.8	-65	118	72.6752	28625	20230825_T4_006.raw	F12	3759.28	3838.35	1707.25	4606.02	2332.49	5284.16	2114.55	8195.12	7741.05		4.32	1	0.0001068	1.469e-09
-177	216518	FALSE	High	Sequest HT (A2)	Unambiguous	[R].ekEDPEPSTDGTYVWk.[I]	N-Term(TMT6plex); K2(TMT6plex); K16(TMT6plex)	1	Q9UHG3	Q9UHG3	1	3	0.6886	0	1	1	856.785	2568.34	2568.34	-0.71	-0.00061	HCD	32	MS2	0	19.7	-65	118	72.6775	28626	20230825_T4_006.raw	F12	5278.49	4332.98	3021.59	8803.08	2285.12	7579.32	3912.88	11057.5	12023.8		4.72	1	0.0001068	6.661e-12
-177	216528	FALSE	High	Sequest HT (A2)	Unambiguous	[K].sILFVPTSAPR.[G]	N-Term(TMT6plex)	1	P14625	P14625	0	2	0.4725	0	1	1	708.924	1416.84	1416.84	-0.37	-0.00026	HCD	32	MS2	25.4849	54.2	-45	20.339	72.6825	28628	20230825_T4_006.raw	F12	91932.6	69058.3	56181	119886	70324.5	122748	64261.7	154024	179860		2.73	1	0.0001068	8.883e-08
-177	216558	FALSE	High	Sequest HT (A2)	Unambiguous	[K].yGIPYFETSAATGQnVEk.[A]	N-Term(TMT6plex); N15(Deamidated); K18(TMT6plex)	1	O00194	O00194	0	3	0.6787	0	1	1	812.097	2434.28	2434.25	9.29	0.00754	HCD	32	MS2	60.5988	58.4	-45	85.749	72.6909	28631	20230825_T4_006.raw	F12	23650.4	17032.1	14024.4	31343.4	7981.49	34961.5	20124.5	43977.6	54157.8		3.89	1	0.0001068	4.125e-07
-177	216588	FALSE	High	Sequest HT (A2)	Unambiguous	[R].gHTVTEPIQPLEPELPGEGQPEAR.[A]	N-Term(TMT6plex)	1	O15446	O15446	0	3	0.7882	0	1	1	937.487	2810.45	2810.45	-2.2	-0.00207	HCD	32	MS2	0	14.5	-45	118	72.6976	28634	20230825_T4_006.raw	F12	4566.92	2764.36	2390.96	5196.29	2284.35	3292.24	2847.83	12871.9	6392.35		6.42	1	0.0001068	6.305e-16
-177	266048	FALSE	High	Sequest HT (A2)	Unambiguous	[R].vTTMDAELEFAIQPNTTGk.[Q]	N-Term(TMT6plex); K19(TMT6plex)	3	P35241; P26038; P15311	P35241; P26038; P15311	0	3	0.7299	0	1	1	842.117	2524.34	2524.34	-0.33	-0.00027	HCD	32	MS2	13.0741	0.7	-65	118	87.9315	34720	20230825_T4_006.raw	F12								1133.52	916.736		2.74	3	0.0001068	5.517e-05
-177	216688	FALSE	High	Sequest HT (A2)	Unambiguous	[R].lkEGDTMMGQQVAk.[V]	N-Term(TMT6plex); K2(TMT6plex); K14(TMT6plex)	1	Q14914	Q14914	1	3	0.7253	0	1	1	741.753	2223.24	2223.24	0.21	0.00015	HCD	32	MS2	33.9547	92.5	-65	118	72.7271	28646	20230825_T4_006.raw	F12	22157	19795.6	24804.2	35582	15849.7	28889.4	18020.9	46023.8	55978.1		5.57	1	0.0001068	6.305e-16
-177	216698	FALSE	High	Sequest HT (A2)	Unambiguous	[K].iVLTNPVcTEVGEk.[I]	N-Term(TMT6plex); C8(Carbamidomethyl); K14(TMT6plex)	2	P41091	P41091; Q2VIR3	0	3	0.7455	0	1	1	673.052	2017.14	2017.14	0.31	0.00021	HCD	32	MS2	12.2518	84.8	-65	118	72.7301	28647	20230825_T4_006.raw	F12	24071.9	16227	14710.4	33275.7	13046.8	28567.7	16376.2	46496.4	47859.7		4.95	1	0.0001068	1.829e-08
-177	216718	FALSE	High	Sequest HT (A2)	Unambiguous	[R].vNPALAELNLR.[S]	N-Term(TMT6plex)	1	P13489	P13489	0	2	0.5423	0	1	1	719.932	1438.86	1438.86	-0.56	-0.0004	HCD	32	MS2	25.2679	44.3	-65	118	72.7347	28649	20230825_T4_006.raw	F12	11416.7	8663.51	9861.33	20306.8	8799.1	15016.2	10688.8	24192.8	21516.6		2.84	1	0.0001068	2.299e-05
-177	216728	FALSE	High	Sequest HT (A2)	Unambiguous	[R].aEGSDVAnAVLDGADcIMLSGETAk.[G]	N-Term(TMT6plex); N8(Deamidated); C16(Carbamidomethyl); K25(TMT6plex)	1	P14618	P14618	0	4	0.8345	0	1	1	739.121	2953.46	2953.45	2.87	0.00212	HCD	32	MS2	0	21.8	-65	118	72.737	28650	20230825_T4_006.raw	F12	4948.09	3620.9	3715.27	7310.55	2531.62	7346.7	4050.59	11446.7	14543.8		7.07	1	0.0001068	4.099e-15
-177	216738	FALSE	High	Sequest HT (A2)	Unambiguous	[K].fPLTTESAMk.[K]	N-Term(TMT6plex); K10(TMT6plex)	1	P62750	P62750	0	2	0.6724	0	1	1	791.95	1582.89	1582.89	1.26	0.001	HCD	32	MS2	16.1759	44.2	-45	15.208	72.7421	28652	20230825_T4_006.raw	F12	105379	64798.3	46563.9	121394	35432.7	113802	74012.1	190189	211563		3.51	1	0.0001068	3.82e-05
-177	216758	FALSE	High	Sequest HT (A2)	Unambiguous	[R].fPSGNQGGAGPSQGSGGGTGGSVYTEDnDDDLYG.[-]	N-Term(TMT6plex); N28(Deamidated)	1	P55072	P55072	0	3	0.4154	0	1	1	1150.83	3450.49	3450.47	5.17	0.00595	HCD	32	MS2	69.2936	3.8	-45	118	72.7489	28654	20230825_T4_006.raw	F12	1151.38		1203.26	1653.1	957.568	628.787		2981.67	2654.43		3.37	1	0.0001068	7.659e-06
-177	216783	FALSE	High	Sequest HT (A2)	Unambiguous	[K].yIYDQcPAVAGYGPIEQLPDYNR.[I]	N-Term(TMT6plex); C6(Carbamidomethyl)	1	P31930	P31930	0	3	0.8666	0	1	1	977.813	2931.42	2931.42	2.05	0.00201	HCD	32	MS2	0	12.9	-45	118	72.7558	28657	20230825_T4_006.raw	F12	4043.15	2659.8	1979.16	6048.08	2276.04	3967.59	2371.54	8672.02	6375.7		7.27	1	0.0001068	4.438e-15
-177	216823	FALSE	High	Sequest HT (A2)	Unambiguous	[R].iFTSIGEDYDER.[V]	N-Term(TMT6plex)	1	P35232	P35232	0	2	0.6855	0	1	1	837.412	1673.82	1673.82	-3.12	-0.00261	HCD	32	MS2	0	70.6	-45	118	72.7648	28661	20230825_T4_006.raw	F12	19591.7	17136.8	12624.4	25112.4	9017.46	26540.1	15858.3	36827.2	40928		3.37	1	0.0001068	5.803e-06
-177	216833	FALSE	High	Sequest HT (A2)	Unambiguous	[K].lQIASDEnYkDPTNLQGk.[L]	N-Term(TMT6plex); N8(Deamidated); K10(TMT6plex); K18(TMT6plex)	1	Q13813	Q13813	1	3	0.0442	0	1	1	908.171	2722.5	2722.49	4.26	0.00387	HCD	32	MS2	49.075	33	-45	118	72.7672	28662	20230825_T4_006.raw	F12	9578.88	7052.22	7077.91	12719.3	4194.32	11448.6	5854.57	15835.6	20517.1		2.94	1	0.0001068	8.354e-07
-177	216873	FALSE	High	Sequest HT (A2)	Unambiguous	[R].sMQDVVEDFk.[N]	N-Term(TMT6plex); K10(TMT6plex)	1	P08729	P08729	0	2	0.4554	0	1	1	828.439	1655.87	1655.87	-0.06	-5e-05	HCD	32	MS2	0	106.1	-45	118	72.7787	28667	20230825_T4_006.raw	F12	32027.1	20555	16644.2	42194	10366.1	38879.9	21097.2	59917.7	68337		3.03	1	0.0001068	3.534e-06
-177	216913	FALSE	High	Sequest HT (A2)	Unambiguous	[R].eDLRLPEGDLGk.[E]	N-Term(TMT6plex); K12(TMT6plex)	1	P63241	P63241	1	3	0.43	0	1	1	600.681	1800.03	1800.03	0.78	0.00047	HCD	32	MS2	49.4074	113.5	-65	83.175	72.7952	28673	20230825_T4_006.raw	F12	49387.1	28231.2	24878.3	57713.2	8380.06	60945.9	33192.9	82463.4	96512.3		2	1	0.0001068	0.001007
-177	216498	FALSE	High	Sequest HT (A2)	Unambiguous	[K].aDRDESSPYAAMLAAQDVAQR.[C]	N-Term(TMT6plex)	1	P62263	P62263	1	3	0.1205	0	1	1	832.084	2494.24	2494.22	7.51	0.00624	HCD	32	MS2	62.6623	14.5	-65	118	72.6729	28624	20230825_T4_006.raw	F12	5503.43	1227.18	2508.39	4563.83	1483.83	7523.66	3009.45	6812.2	9332.78		5.56	1	0.0001068	1.287e-13
-177	216488	FALSE	High	Sequest HT (A2)	Unambiguous	[K].iISNAScTTNcLAPLAk.[V]	N-Term(TMT6plex); C7(Carbamidomethyl); C11(Carbamidomethyl); K17(TMT6plex)	1	P04406	P04406	0	3	0.2415	0	1	1	764.758	2292.26	2292.25	6.02	0.0046	HCD	32	MS2	6.34289	28.8	-65	118	72.6706	28623	20230825_T4_006.raw	F12	9853.87	5988.36	7073.13	14991.9	2424.55	7505.15	4703.27	14303.3	16198.4		4.72	1	0.0001068	5.331e-13
-177	216478	FALSE	High	Sequest HT (A2)	Unambiguous	[K].gSEVGFHGAAPDISVk.[G]	N-Term(TMT6plex); K16(TMT6plex)	1	Q09666	Q09666	0	3	0.6914	0	1	1	677.04	2029.11	2029.11	-2.97	-0.00201	HCD	32	MS2	33.5018	52.6	-65	118	72.6676	28622	20230825_T4_006.raw	F12	12913.3	11002.3	9673.82	18475.6	5146.48	17453	9526.46	30004.8	35640.4		4.05	1	0.0001068	5.372e-09
-177	216325	FALSE	High	Sequest HT (A2)	Unambiguous	[R].lLDPEDVDVPQPDEk.[S]	N-Term(TMT6plex); K15(TMT6plex)	1	Q15149	Q15149	0	3	0.7304	0	1	1	723.057	2167.16	2167.15	0.81	0.00058	HCD	32	MS2	11.2966	24.3	-65	118	72.6191	28603	20230825_T4_006.raw	F12	6804.54	5078.26	4599.3	12517.7	3052.08	8094.13	3679.22	12565.7	15593.8		4.08	1	0.0001068	5.912e-10
-177	215984	FALSE	High	Sequest HT (A2)	Unambiguous	[K].aASDIAMTELPPTHPIR.[L]	N-Term(TMT6plex)	1	P62258	P62258	0	4	0.6825	0	1	1	513.031	2049.1	2049.1	0.99	0.00051	HCD	32	MS2	0	46.1	-45	118	72.5242	28565	20230825_T4_006.raw	F12	12393	7314.22	6489.29	17097.6	6158.62	13677.2	9839.57	31281.7	28943.2		3.78	1	0.0001068	6.203e-06
-177	215994	FALSE	High	Sequest HT (A2)	Unambiguous	[R].aSLEAAIADAEQR.[G]	N-Term(TMT6plex)	1	P05787	P05787	0	3	0.6024	0	1	1	525.284	1573.84	1573.84	0.15	8e-05	HCD	32	MS2	0	57.6	-45	118	72.5265	28566	20230825_T4_006.raw	F12	15687.1	12905.7	9586.57	22190.4	10257	21009.2	11007.8	29870.3	35558.7		4.1	1	0.0001068	4.506e-08
-177	216014	FALSE	High	Sequest HT (A2)	Unambiguous	[R].vGEGPGVcWLAPEQTAGk.[K]	N-Term(TMT6plex); C8(Carbamidomethyl); K18(TMT6plex)	1	Q9H4A4	Q9H4A4	0	3	0.4239	0	1	1	772.081	2314.23	2314.23	0.61	0.00047	HCD	32	MS2	17.3846	90	-45	94.234	72.5311	28568	20230825_T4_006.raw	F12	30007.5	18847.3	24555.6	43697	15645.1	36601.7	21255.8	53398.3	69135		2.43	1	0.0001068	0.0001679
-177	216024	FALSE	High	Sequest HT (A2)	Unambiguous	[K].iQEGVFDINNEAnGIk.[I]	N-Term(TMT6plex); N13(Deamidated); K16(TMT6plex)	1	P61019	P61019	0	3	0.1456	0	1	1	740.735	2220.19	2220.19	0.25	0.00018	HCD	32	MS2	20.877	51	-45	60.553	72.5334	28569	20230825_T4_006.raw	F12	30016.6	21766.4	18884.1	38297.8	11896.2	39458.5	22743	60762.8	60654.5		4.12	1	0.0001068	2.277e-06
-177	216054	FALSE	High	Sequest HT (A2)	Unambiguous	[K].lcEAIcPAQAITIEAEPR.[A]	N-Term(TMT6plex); C2(Carbamidomethyl); C6(Carbamidomethyl)	1	O00217	O00217	0	3	0.4571	0	1	1	757.728	2271.17	2271.17	0.92	0.00069	HCD	32	MS2	46.4019	75.4	-45	101.118	72.54	28572	20230825_T4_006.raw	F12	22620.6	16530.3	15422.1	33237.4	9505.88	31787	16352.8	47356.1	54980.8		3.61	1	0.0001068	1.229e-08
-177	216115	FALSE	High	Sequest HT (A2)	Unambiguous	[K].mEEFkDQLPADEcNk.[L]	N-Term(TMT6plex); K5(TMT6plex); C13(Carbamidomethyl); K15(TMT6plex)	1	P38646	P38646	1	3	0.6171	0	1	1	847.769	2541.29	2541.29	-0.23	-0.0002	HCD	32	MS2	0	16.2	-65	118	72.5603	28580	20230825_T4_006.raw	F12	5500.66	2543.67	2635.09	6529.65		7387.42	2775.75	7681.32	10606.5		2.69	1	0.0001068	8.925e-09
-177	216165	FALSE	High	Sequest HT (A2)	Unambiguous	[K].gLQAQIASSGLTVEVDAPk.[S]	N-Term(TMT6plex); K19(TMT6plex)	1	P05783	P05783	0	3	0.8286	0	1	1	781.45	2342.33	2342.33	0.71	0.00055	HCD	32	MS2	0.195717	23.3	-45	2.667	72.5753	28586	20230825_T4_006.raw	F12	434212	278025	124405	459878	26962.4	360003	150658	493918	667202		7.35	1	0.0001068	6.305e-16
-177	216175	FALSE	High	Sequest HT (A2)	Unambiguous	[R].lQAEIEGLk.[G]	N-Term(TMT6plex); K9(TMT6plex)	1	P05787	P05787	0	2	0.3513	0	1	1	729.951	1458.89	1458.89	0.43	0.00032	HCD	32	MS2	4.91569	284.8	-45	33.24	72.5792	28587	20230825_T4_006.raw	F12	364078	221079	126100	437960	42771.4	395747	165106	527092	598646		2.79	1	0.0001068	2.665e-05
-177	215924	FALSE	High	Sequest HT (A2)	Unambiguous	[R].kLEcLPPEPSPDDPESVk.[I]	N-Term(TMT6plex); K1(TMT6plex); C4(Carbamidomethyl); K18(TMT6plex)	1	Q96CS3	Q96CS3	1	3	0.834	0	1	1	908.829	2724.47	2724.47	0.03	3e-05	HCD	32	MS2	0	10.4	-65	118	72.5055	28558	20230825_T4_006.raw	F12	4048.39	2547.63	1625.12	4197.98	1608.84	3580.05	560.222	4686.44	6155.26		5.24	1	0.0001068	6.305e-16
-177	216185	FALSE	High	Sequest HT (A2)	Unambiguous	[K].vGINYQPPTVVPGGDLAk.[V]	N-Term(TMT6plex); K18(TMT6plex)	7	Q71U36; Q9BQE3; P68366	P0DPH8; Q6PEY2; Q71U36; Q9NY65; P68363; Q9BQE3; P68366	0	4	0.6482	0	1	1	571.584	2283.31	2283.31	0.88	0.0005	HCD	32	MS2	27.1607	77.2	-45	118	72.5822	28588	20230825_T4_006.raw	F12	17653.8	13939.3	15529.4	27261	5627.81	26470.6	13754.3	41973.5	48464.7		5.06	3	0.0001068	1.042e-09
-177	216215	FALSE	High	Sequest HT (A2)	Unambiguous	[R].sVMDATQIAGLNcLR.[L]	N-Term(TMT6plex); C13(Carbamidomethyl)	1	P34932	P34932	0	3	0.6483	0	1	1	626.664	1877.98	1877.98	-0.49	-0.00031	HCD	32	MS2	35.0363	57.4	-45	104.092	72.5891	28591	20230825_T4_006.raw	F12	17050.8	10943.5	11301.2	26417.8	8475.87	19900.8	11012.9	40479.5	40347.1		5.26	1	0.0001068	2.502e-07
-177	216225	FALSE	High	Sequest HT (A2)	Unambiguous	[K].yAGSALQYEDVSTAVQnLQk.[A]	N-Term(TMT6plex); N17(Deamidated); K20(TMT6plex)	1	Q9NP79	Q9NP79	0	3	0.7146	0	1	1	882.139	2644.4	2644.39	6.24	0.0055	HCD	32	MS2	39.0443	45.6	-45	118	72.5913	28592	20230825_T4_006.raw	F12	14185.6	7852.57	10500.3	22349.6	8691.89	17662.6	9453.39	19566.6	24163.8		4.59	1	0.0001068	1.348e-10
-177	216235	FALSE	High	Sequest HT (A2)	Unambiguous	[R].aEGSDVANAVLDGADcIMLSGETAk.[G]	N-Term(TMT6plex); C16(Carbamidomethyl); K25(TMT6plex)	1	P14618	P14618	0	4	0.7632	0	1	1	738.874	2952.47	2952.47	1.02	0.00075	HCD	32	MS2	18.7947	55.1	-45	96.829	72.5936	28593	20230825_T4_006.raw	F12	19247.5	12128.9	12162.2	23413.4	6039.78	23567	14655.9	41984.4	38567.1		6.46	1	0.0001068	7.592e-11
-177	216245	FALSE	High	Sequest HT (A2)	Unambiguous	[K].tGLIDYNQLALTAR.[L]	N-Term(TMT6plex)	1	P34897	P34897	0	3	0.6925	0	1	1	593.338	1778	1778	-0.11	-6e-05	HCD	32	MS2	69.3197	59.9	-45	111.348	72.5958	28594	20230825_T4_006.raw	F12	19846.9	12125.4	12055	23560.1	9476.39	18652.6	13860	32828.1	37843.1		4.91	1	0.0001068	1.361e-06
-177	216255	FALSE	High	Sequest HT (A2)	Unambiguous	[R].sAGQGEVLVYVEDPAGHQEEAk.[V]	N-Term(TMT6plex); K22(TMT6plex)	1	P21333	P21333	0	3	0.8587	0	1	1	924.48	2771.43	2771.43	0.26	0.00024	HCD	32	MS2	45.188	30.2	-45	118	72.598	28595	20230825_T4_006.raw	F12	8921.36	5925.62	5138.86	15021.6	3815.21	11858	4619.78	15837.7	15835.4		7.15	1	0.0001068	6.305e-16
-177	216275	FALSE	High	Sequest HT (A2)	Unambiguous	[K].qVVESAYEVIk.[L]	N-Term(TMT6plex); K11(TMT6plex)	1	P00338	P00338	0	3	0.706	0	1	1	575.007	1723.01	1723	0.65	0.00037	HCD	32	MS2	60.3043	39.9	-65	27.851	72.6054	28598	20230825_T4_006.raw	F12	40900.4	20610.1	23733.6	61566.5	18908.6	48158	43163.8	108525	130635		3.98	1	0.0001068	6.082e-08
-177	216285	FALSE	High	Sequest HT (A2)	Unambiguous	[R].aVASQLDcNFLk.[V]	N-Term(TMT6plex); C8(Carbamidomethyl); K12(TMT6plex)	1	P62333	P62333	0	3	0.4681	0	1	1	608.675	1824.01	1824.01	0.64	0.00039	HCD	32	MS2	32.9239	120.1	-65	118	72.6093	28599	20230825_T4_006.raw	F12	29563.1	21258.3	23196.9	49692.9	19638.3	44517.4	23855.9	64946.7	69015.7		3.76	1	0.0001068	6.392e-08
-177	216315	FALSE	High	Sequest HT (A2)	Unambiguous	[R].aNTFVAELk.[G]	N-Term(TMT6plex); K9(TMT6plex)	1	P40926	P40926	0	2	0.5131	0	1	1	725.938	1450.87	1450.87	0.76	0.00055	HCD	32	MS2	24.1377	67.5	-65	118	72.6168	28602	20230825_T4_006.raw	F12	20509.1	14566	12827.8	30791.4	7675.21	24078.7	12022.7	32520.6	37706.8		3.06	1	0.0001068	2.594e-06
-177	216195	FALSE	High	Sequest HT (A2)	Unambiguous	[R].aGEARPGPTAESASGPSEDPSVNFLk.[N]	N-Term(TMT6plex); K26(TMT6plex)	1	Q13501	Q13501	0	3	0.7443	0	1	1	1010.52	3029.56	3029.56	-0.06	-6e-05	HCD	32	MS2	0	63.4	-45	118	72.5845	28589	20230825_T4_006.raw	F12	26458.1	14935.3	21152.3	18762.5	3293.72	27065.5	13054	22918.2	39521.1		6.96	1	0.0001068	6.305e-16
-177	214397	FALSE	High	Sequest HT (A2)	Unambiguous	[K].nPFLAAVTTNR.[K]	N-Term(TMT6plex)	1	P16435	P16435	0	2	0.5368	0	1	1	716.909	1432.81	1432.81	0.43	0.00031	HCD	32	MS2	16.9798	47.7	-65	118	72.0358	28372	20230825_T4_006.raw	F12	13839.7	10922	8324.29	19977.6	6723.47	21068.5	9511.66	21795	28785.1		2.72	1	0.0001068	1.024e-06
-177	214387	FALSE	High	Sequest HT (A2)	Unambiguous	[K].ekLPGELEPVQATQNk.[T]	N-Term(TMT6plex); K2(TMT6plex); K16(TMT6plex)	1	O75821	O75821	1	3	0.6951	0	1	1	823.483	2468.43	2468.43	0.13	0.00011	HCD	32	MS2	4.47138	33.5	-65	118	72.0318	28371	20230825_T4_006.raw	F12	10149.1	5340.94	5529.74	14858.8	2607.78	11352.6	7303.07	17896.2	18069.5		5.97	1	0.0001068	6.305e-16
-177	214245	FALSE	High	Sequest HT (A2)	Unambiguous	[K].vDFPQDQLTALTGR.[I]	N-Term(TMT6plex)	1	P40926	P40926	0	3	0.6977	0	1	1	597.326	1789.96	1789.96	0.15	9e-05	HCD	32	MS2	10.2997	12.4	-45	23.137	71.9901	28354	20230825_T4_006.raw	F12	18812.2	13056.7	6144.52	25039.1	7879.99	20319.7	15997.5	35386.3	38345.4		4.73	1	0.0001068	2.923e-09
-177	212665	FALSE	High	Sequest HT (A2)	Unambiguous	[K].aPILIATDVASR.[G]	N-Term(TMT6plex)	2	Q92841; P17844	Q92841; P17844	0	2	0.7086	0	1	1	728.44	1455.87	1455.87	0.05	4e-05	HCD	32	MS2	24.4359	36.2	-45	16.24	71.5127	28164	20230825_T4_006.raw	F12	75744.1	49942.2	35421.7	109182	36392.2	61313.4	51676.9	172669	159418		2.78	2	0.0001068	2.595e-08
-177	212675	FALSE	High	Sequest HT (A2)	Unambiguous	[K].aPDVEGQGLDWSLk.[I]	N-Term(TMT6plex); K14(TMT6plex)	1	Q09666	Q09666	0	3	0.5072	0	1	1	658.363	1973.07	1973.07	-0.3	-0.0002	HCD	32	MS2	11.5171	159.8	-45	118	71.5166	28165	20230825_T4_006.raw	F12	39051.4	27072.3	31854.4	70631.1	24388.5	60607.3	34011.2	82608.6	92111.8		2.76	1	0.0001068	1.078e-06
-177	212695	FALSE	High	Sequest HT (A2)	Unambiguous	[K].sNTLPISLQSIR.[S]	N-Term(TMT6plex)	1	P42704	P42704	0	2	0.5117	0	1	1	779.461	1557.91	1557.92	-0.75	-0.00058	HCD	32	MS2	0	91.9	-45	82.259	71.5218	28167	20230825_T4_006.raw	F12	43773.2	29118.2	22339.7	57683.5	15925.3	45838.5	33730.7	69232	78084.2		2.56	1	0.0001068	0.0003781
-177	212725	FALSE	High	Sequest HT (A2)	Unambiguous	[K].dnGDVcQDcIQMVTDIQTAVR.[T]	N-Term(TMT6plex); N2(Deamidated); C6(Carbamidomethyl); C9(Carbamidomethyl)	1	P07602	P07602	0	3	0.8156	0	1	1	890.084	2668.24	2668.22	6.26	0.00557	HCD	32	MS2	53.636	24	-45	118	71.5286	28170	20230825_T4_006.raw	F12	4629.33	5353.37	4298.74	8417.24	2772.24	8302.58	4954.16	14789.4	12727.5		4.88	1	0.0001068	2.421e-10
-177	212735	FALSE	High	Sequest HT (A2)	Unambiguous	[R].vTFSEDDEIInPEDVDPSVGR.[F]	N-Term(TMT6plex); N11(Deamidated)	1	Q12972	Q12972	0	3	0.6558	0	1	1	855.086	2563.24	2563.22	6.81	0.00582	HCD	32	MS2	62.0446	42.3	-45	118	71.5309	28171	20230825_T4_006.raw	F12	11534.1	7274.67	5351.44	18024.5	5557.46	13233.3	9772.17	24615.9	24278.9		3.37	1	0.0001068	4.27e-06
-177	212803	FALSE	High	Sequest HT (A2)	Unambiguous	[K].aIPQLQGYLR.[S]	N-Term(TMT6plex)	1	Q02878	Q02878	0	3	0.5644	0	1	1	463.28	1387.83	1387.83	-0.4	-0.00019	HCD	32	MS2	0	58.2	-65	64.806	71.5544	28181	20230825_T4_006.raw	F12	32246.3	23217.1	13574.6	41991.1	14853.3	30922.7	18197.8	72372.4	59659.1		2.64	1	0.0001068	8.859e-05
-177	212830	FALSE	High	Sequest HT (A2)	Unambiguous	[K].kQEDFMTTMDANEEk.[I]	N-Term(TMT6plex); K1(TMT6plex); K15(TMT6plex)	1	Q01082	Q01082	1	3	0.7868	0	1	1	835.426	2504.26	2504.26	1.33	0.00111	HCD	32	MS2	53.3414	12.4	-65	118	71.5659	28185	20230825_T4_006.raw	F12	4665.68	3349.49	2355.37	5248.16	1453.31	4507.48	1884.29	6452.49	6019.9		3.94	1	0.0001068	5.287e-10
-177	212850	FALSE	High	Sequest HT (A2)	Unambiguous	[R].cIPALDSLTPANEDQk.[I]	N-Term(TMT6plex); C1(Carbamidomethyl); K16(TMT6plex)	1	P10809	P10809	0	3	0.772	0	1	1	744.063	2230.17	2230.18	-2	-0.00149	HCD	32	MS2	13.0794	18.7	-45	11.082	71.5733	28188	20230825_T4_006.raw	F12	56582.9	30376.7	24149.1	87819.7	30847.4	71738.3	41942.1	123026	98278.8		4.65	1	0.0001068	2.808e-09
-177	212860	FALSE	High	Sequest HT (A2)	Unambiguous	[R].iSGLIYEETR.[G]	N-Term(TMT6plex)	1	P62805	P62805	0	2	0.5762	0	1	1	705.395	1409.78	1409.78	-0.57	-0.0004	HCD	32	MS2	9.62156	169.4	-45	93.959	71.5772	28189	20230825_T4_006.raw	F12	72828.7	36275.1	24605.5	70483.8	17917.8	73649.8	51356	143225	147804		3.02	1	0.0001068	2.254e-05
-177	212890	FALSE	High	Sequest HT (A2)	Unambiguous	[R].cELLYEGPPDDEAAMGIk.[S]	N-Term(TMT6plex); C1(Carbamidomethyl); K18(TMT6plex)	1	P13639	P13639	0	3	0.5823	0	1	1	822.749	2466.23	2466.23	0.78	0.00064	HCD	32	MS2	0	71.3	-45	118	71.5847	28192	20230825_T4_006.raw	F12	18690.1	13916.4	12363.3	29694.3	11447.5	28125.1	13063.9	34966.4	41326		4.74	1	0.0001068	9.242e-10
-177	212921	FALSE	High	Sequest HT (A2)	Unambiguous	[K].dNGDVcQDcIQMVTDIQTAVR.[T]	N-Term(TMT6plex); C6(Carbamidomethyl); C9(Carbamidomethyl)	1	P07602	P07602	0	3	0.8881	0	1	1	889.753	2667.24	2667.24	2.22	0.00197	HCD	32	MS2	0	25	-45	118	71.5961	28197	20230825_T4_006.raw	F12	5844.92	6656.26	3456.41	10130.9	2670.03	9210.07	4919.45	12087.1	14182.3		5.81	1	0.0001068	3.306e-14
-177	212973	FALSE	High	Sequest HT (A2)	Unambiguous	[K].eGMNIVEAMER.[F]	N-Term(TMT6plex)	1	P62937	P62937	0	2	0.6237	0	1	1	754.375	1507.74	1507.74	-0.6	-0.00045	HCD	32	MS2	25.0111	36.9	-65	105.459	71.615	28205	20230825_T4_006.raw	F12	9691.32	8263.71	7219.25	16004.4	2583.94	12450.7	7574.3	25610.7	27434.1		2.87	1	0.0001068	4.727e-08
-177	213003	FALSE	High	Sequest HT (A2)	Unambiguous	[R].iQPEEkPVEVSPAVTk.[G]	N-Term(TMT6plex); K6(TMT6plex); K16(TMT6plex)	1	Q8N0X7	Q8N0X7	0	3	0.7077	0	1	1	813.487	2438.45	2438.45	-0.72	-0.00058	HCD	32	MS2	0	18.1	-65	118	71.6242	28208	20230825_T4_006.raw	F12	3935.68	3286.58	2311.68	10623.1	2179.16	4379.65	3946.04	9274.06	11644.4		3.25	1	0.0001068	5.428e-12
-177	213053	FALSE	High	Sequest HT (A2)	Unambiguous	[K].mADkDGDLIATk.[E]	N-Term(TMT6plex); K4(TMT6plex); K12(TMT6plex)	1	O43852	O43852	1	3	0.2988	0	1	1	655.716	1965.13	1965.13	1.43	0.00094	HCD	32	MS2	53.1581	84	-45	84.63	71.6407	28214	20230825_T4_006.raw	F12	38102.9	22511.2	18026	44167.5	12600.7	39144	24851.4	62560.8	75266		1.64	1	0.0001068	0.00094
-177	213103	FALSE	High	Sequest HT (A2)	Unambiguous	[R].eITQDTNDITYADLnLPk.[G]	N-Term(TMT6plex); N15(Deamidated); K18(TMT6plex)	1	P78324	P78324	0	3	0.178	0	1	1	841.785	2523.34	2523.32	7.41	0.00623	HCD	32	MS2	48.2072	47.5	-45	118	71.6516	28219	20230825_T4_006.raw	F12	13171.7	11098.3	7061.45	19055.5	5633.72	16480.9	9723.96	25752.4	23812.1		3.09	1	0.0001068	7.409e-05
-177	213123	FALSE	High	Sequest HT (A2)	Unambiguous	[K].eVEETDEMDQVELVDFDPNQER.[R]	N-Term(TMT6plex)	1	P31689	P31689	0	3	0.8826	0	1	1	965.773	2895.3	2895.3	0.1	0.0001	HCD	32	MS2	0	12	-45	118	71.6562	28221	20230825_T4_006.raw	F12	3556.45	3536.08	1988.25	4509.84	2198.28	2921.17	2765.65	5985.41	7736.07		6.22	1	0.0001068	1.07e-14
-177	213153	FALSE	High	Sequest HT (A2)	Unambiguous	[K].vLAVNQEnEQLMEDYEk.[L]	N-Term(TMT6plex); N8(Deamidated); K17(TMT6plex)	1	P12814	P12814	0	3	0.1891	0	1	1	837.767	2511.29	2511.27	6.77	0.00567	HCD	32	MS2	0	54.4	-45	118	71.663	28224	20230825_T4_006.raw	F12	15322.6	8979.92	7241.29	18989.4	9276.96	15583.7	11193.6	29111.2	31172.2		3.49	1	0.0001068	5.4e-06
-177	212655	FALSE	High	Sequest HT (A2)	Unambiguous	[K].lIADVAPSAIR.[E]	N-Term(TMT6plex)	1	P39748	P39748	0	2	0.3052	0	1	1	677.916	1354.82	1354.83	-0.74	-0.0005	HCD	32	MS2	27.0654	66.4	-65	118	71.5076	28162	20230825_T4_006.raw	F12	18155.9	12723.1	12361.8	24479.8	8036.86	23805.6	14176.1	38753	34555		2.49	1	0.0001068	8.103e-06
-177	212645	FALSE	High	Sequest HT (A2)	Unambiguous	[K].fATDGEGYkPcDPQVIR.[D]	N-Term(TMT6plex); K9(TMT6plex); C11(Carbamidomethyl)	1	Q01082	Q01082	0	3	0.5709	0	1	1	804.418	2411.24	2411.24	-1.07	-0.00086	HCD	32	MS2	0	39.5	-65	118	71.5053	28161	20230825_T4_006.raw	F12	12075.3	6067.32	7637.93	18906.5	4072.09	15659.7	6632.94	18003.3	21575.7		2.82	1	0.0001068	3.772e-07
-177	212615	FALSE	High	Sequest HT (A2)	Unambiguous	[K].iVADkDYSVTANSk.[I]	N-Term(TMT6plex); K5(TMT6plex); K14(TMT6plex)	1	P07195	P07195	1	3	0.7013	0	1	1	733.427	2198.27	2198.26	0.71	0.00052	HCD	32	MS2	10.2054	80.7	-65	118	71.4979	28158	20230825_T4_006.raw	F12	17640.2	18288.4	19320.8	35553.8	15923.7	28456.5	13694.4	38981.6	45813.6		3.75	1	0.0001068	1.317e-12
-177	212585	FALSE	High	Sequest HT (A2)	Unambiguous	[K].gLVEPVDVVDnADGTQTVNYVPSR.[E]	N-Term(TMT6plex); N11(Deamidated)	1	P21333	P21333	0	3	0.0696	0	1	1	925.479	2774.42	2774.4	6.57	0.00607	HCD	32	MS2	43.2159	17.6	-45	118	71.4821	28152	20230825_T4_006.raw	F12	5312.8	4331	2555.26	7986.33	3511.18	8048.41	3398.13	8880.24	9038.47		5.03	1	0.0001068	4.83e-14
-177	212335	FALSE	High	Sequest HT (A2)	Unambiguous	[K].eAALYPHLPPEADPR.[L]	N-Term(TMT6plex)	1	Q13501	Q13501	0	4	0.6917	0	1	1	477.007	1905.01	1905.01	-0.66	-0.00031	HCD	32	MS2	30.0391	78.3	-45	107.657	71.4082	28122	20230825_T4_006.raw	F12	22394.1	12920.4	15489.4	36607.9	9467.56	23486.5	16741.8	56266.1	52300.3		2.53	1	0.0001068	5.806e-06
-177	212345	FALSE	High	Sequest HT (A2)	Unambiguous	[R].vMTIPYQPMPASSPVIcAGGQDR.[C]	N-Term(TMT6plex); C17(Carbamidomethyl)	1	Q15365	Q15365	0	3	0.7953	0	1	1	902.121	2704.35	2704.35	0.5	0.00045	HCD	32	MS2	0	24.6	-45	118	71.4104	28123	20230825_T4_006.raw	F12	6890.01	4531.68	3140.64	9526.67	2650.49	6800.38	5918.21	15626.4	15801.7		5.08	1	0.0001068	3.241e-10
-177	266553	FALSE	High	Sequest HT (A2)	Unambiguous	[R].lLEDGEDFNLGDALDSSNSMQTIQk.[T]	N-Term(TMT6plex); K25(TMT6plex)	1	P05783	P05783	0	5	0.7448	0	1	1	640.522	3198.58	3198.59	-1.93	-0.00123	HCD	32	MS2	28.8424	11.1	-45	118	88.1216	34794	20230825_T4_006.raw	F12	3126.62	2256.9	782.373	5175.05	1303.81	2583.52	2194.66	6249.85	7620.44		4.31	1	0.0001068	1.408e-05
-177	212365	FALSE	High	Sequest HT (A2)	Unambiguous	[K].gLVEPVDVVDNADGTQTVNYVPSR.[E]	N-Term(TMT6plex)	1	P21333	P21333	0	3	0.8074	0	1	1	925.146	2773.42	2773.42	1.09	0.00101	HCD	32	MS2	17.2425	20.4	-45	118	71.415	28125	20230825_T4_006.raw	F12	5425.83	4177.34	3606.79	8354.67	4056.93	6390.26	3898.79	10384.2	12878.9		6.18	1	0.0001068	3.511e-12
-177	212375	FALSE	High	Sequest HT (A2)	Unambiguous	[K].sQESQEADEQLVAEVVEk.[C]	N-Term(TMT6plex); K18(TMT6plex)	1	O75410	O75410	0	3	0.7389	0	1	1	826.098	2476.28	2476.28	-1.27	-0.00104	HCD	32	MS2	38.9338	46.7	-45	118	71.4173	28126	20230825_T4_006.raw	F12	11942.1	9260.56	10461.4	17231.7	7028.06	16147.4	7246.23	26875.5	28906.3		4.29	1	0.0001068	5.125e-09
-177	212385	FALSE	High	Sequest HT (A2)	Unambiguous	[K].vEVITGEEAESNVLQMQck.[L]	N-Term(TMT6plex); C18(Carbamidomethyl); K19(TMT6plex)	1	Q9H6Z4	Q9H6Z4	0	3	0.3366	0	1	1	874.789	2622.35	2622.35	0.1	8e-05	HCD	32	MS2	0	30.8	-45	118	71.4196	28127	20230825_T4_006.raw	F12	8196.54	6627.44	3620.34	14985.6	3696.05	9109.51	5653.69	16991.5	17707.6		5.14	1	0.0001068	8.492e-11
-177	212405	FALSE	High	Sequest HT (A2)	Unambiguous	[K].iTLDNAYMEk.[C]	N-Term(TMT6plex); K10(TMT6plex)	1	P14618	P14618	0	2	0.5195	0	1	1	828.455	1655.9	1655.91	-2.73	-0.00226	HCD	32	MS2	0	96.5	-45	118	71.4241	28129	20230825_T4_006.raw	F12	26073.1	20291.5	18416.4	38143	12564.5	34722.4	16092.9	55413.1	55421.2		3.33	1	0.0001068	4.792e-05
-177	212425	FALSE	High	Sequest HT (A2)	Unambiguous	[K].sSMNVDEAFSSLAR.[D]	N-Term(TMT6plex)	1	P51153	P51153	0	2	0.6903	0	1	1	871.932	1742.86	1742.86	-0.73	-0.00063	HCD	32	MS2	0	51.6	-45	118	71.4287	28131	20230825_T4_006.raw	F12	15089.5	9852.17	8500.5	19829.1	9278.72	16088.7	11660.6	29607.7	28064.1		3.39	1	0.0001068	4.326e-06
-177	213163	FALSE	High	Sequest HT (A2)	Unambiguous	[K].dMALNIGNEIDAQNPQIk.[R]	N-Term(TMT6plex); K18(TMT6plex)	1	O00161	O00161	0	3	0.6227	0	1	1	814.774	2442.31	2442.31	0.86	0.0007	HCD	32	MS2	56.7949	55.6	-45	77.334	71.6653	28225	20230825_T4_006.raw	F12	24973.4	18695.3	14997.7	35142.5	10786.5	28555.4	15060	37356.7	54104.5		3.79	1	0.0001068	2.903e-07
-177	212435	FALSE	High	Sequest HT (A2)	Unambiguous	[R].yPSPPMGSVSAPnLPTAEDNLEYVR.[T]	N-Term(TMT6plex); N13(Deamidated)	1	P46109	P46109	0	3	0.2815	0	1	1	978.822	2934.45	2934.44	4.57	0.00447	HCD	32	MS2	0	10.7	-45	118	71.431	28132	20230825_T4_006.raw	F12	2634.03	2756.14	1253.34	4142.87	879.206	3270.12	2619.21	7378.84	5829.86		6.5	1	0.0001068	1.761e-11
-177	212455	FALSE	High	Sequest HT (A2)	Unambiguous	[K].qIGENLIVPGGVk.[T]	N-Term(TMT6plex); K13(TMT6plex)	2	Q16555	Q16555; Q14194	0	3	0.7571	0	1	1	594.701	1782.09	1782.09	-0.2	-0.00012	HCD	32	MS2	35.4888	124.8	-65	118	71.443	28136	20230825_T4_006.raw	F12	35007.1	22024.8	28024.9	49941.6	14883.9	45820.1	21801.8	62652	72169.5		4.2	1	0.0001068	3.69e-08
-177	212465	FALSE	High	Sequest HT (A2)	Unambiguous	[R].kEAAENSLVAYk.[A]	N-Term(TMT6plex); K1(TMT6plex); K12(TMT6plex)	1	P62258	P62258	1	3	0.7	0	1	1	670.733	2010.18	2010.18	0.04	2e-05	HCD	32	MS2	19.7721	48.5	-65	118	71.4453	28137	20230825_T4_006.raw	F12	11619.9	8789.67	8485.54	19762.8	7183.79	14812.8	9173.68	30460.2	27543.2		3.7	1	0.0001068	3.736e-09
-177	212475	FALSE	High	Sequest HT (A2)	Unambiguous	[R].sLGEISALTSk.[L]	N-Term(TMT6plex); K11(TMT6plex)	1	P18206	P18206	0	3	0.5117	0	1	1	521.983	1563.94	1563.94	-0.2	-0.0001	HCD	32	MS2	23.4287	100.2	-65	118	71.4476	28138	20230825_T4_006.raw	F12	25940.7	18394.5	17099.6	42998.7	12443.8	34296.5	16490.7	57875.3	61178.4		3.42	1	0.0001068	8.885e-07
-177	212485	FALSE	High	Sequest HT (A2)	Unambiguous	[K].eEASDYLELDTIk.[N]	N-Term(TMT6plex); K13(TMT6plex)	1	P14625	P14625	0	3	0.6242	0	1	1	662.022	1984.05	1984.05	-0.58	-0.00038	HCD	32	MS2	39.7155	48.4	-65	118	71.4499	28139	20230825_T4_006.raw	F12	12516	6240.03	6858.53	16960.1	6037.15	14790.2	12361.8	38496.6	31181.4		3.22	1	0.0001068	0.0003286
-177	212495	FALSE	High	Sequest HT (A2)	Unambiguous	[R].akQEELEAALQR.[G]	N-Term(TMT6plex); K2(TMT6plex)	1	P08729	P08729	1	3	0.5349	0	1	1	615.359	1844.06	1844.06	-0.3	-0.00018	HCD	32	MS2	25.4138	110.6	-45	118	71.4588	28142	20230825_T4_006.raw	F12	38153.2	24667.4	14932.3	46368.5	17583.7	40712.3	18441.8	61159.3	64191.5		2.15	1	0.0001068	2.84e-06
-177	212505	FALSE	High	Sequest HT (A2)	Unambiguous	[K].lVVLGSGGVGk.[S]	N-Term(TMT6plex); K11(TMT6plex)	2	P61224; P62834	P61224; P62834	0	2	0.4791	0	1	1	722.469	1443.93	1443.93	0.55	0.0004	HCD	32	MS2	18.9972	145.6	-45	107.818	71.4617	28143	20230825_T4_006.raw	F12	45849.5	32938.9	30545	64019	20990.6	56268.7	36046	82090.6	96223.8		3.59	2	0.0001068	9.652e-09
-177	212535	FALSE	High	Sequest HT (A2)	Unambiguous	[K].iEDVGSDEEDDSGkDkk.[K]	N-Term(TMT6plex); K14(TMT6plex); K16(TMT6plex); K17(TMT6plex)	2	P08238	P08238; Q58FF8	2	4	0.6594	0	1	1	696.374	2782.47	2782.48	-0.96	-0.00067	HCD	32	MS2	17.2617	58.7	-45	95.772	71.4685	28146	20230825_T4_006.raw	F12	19931.9	11661.1	13264.8	29216.3	4950.69	24570.8	17044	42024.5	44273.8		3.67	1	0.0001068	5.839e-06
-177	212565	FALSE	High	Sequest HT (A2)	Unambiguous	[K].iSWNSEVQVPSGSLQnNIQLSNDQEVAR.[F]	N-Term(TMT6plex); N16(Deamidated)	1	E1BNR0	E1BNR0	0	3	0.0746	0	1	1	1114.9	3342.69	3342.68	4.83	0.00539	HCD	32	MS2	49.7933	6.4	-45	118	71.4775	28150	20230825_T4_006.raw	F12	1460.78	1261.88	985.179	2599.58	1032.37	2245.93	683.864	4289.11	3919.07		4.56	1	0.0001068	1.715e-08
-177	212445	FALSE	High	Sequest HT (A2)	Unambiguous	[R].lLDPEDVDVPQPDEk.[S]	N-Term(TMT6plex); K15(TMT6plex)	1	Q15149	Q15149	0	3	0.6765	0	1	1	723.056	2167.15	2167.15	-0.13	-9e-05	HCD	32	MS2	0	57.1	-65	118	71.44	28135	20230825_T4_006.raw	F12	17117.7	13080.6	10617.1	23775.4	6523.22	21593.9	7602.93	27469.7	35946.3		3.74	1	0.0001068	7.3e-10
-177	213223	FALSE	High	Sequest HT (A2)	Unambiguous	[R].qVQSLTcEVDALk.[G]	N-Term(TMT6plex); C7(Carbamidomethyl); K13(TMT6plex)	1	P08670	P08670	0	3	0.6916	0	1	1	650.364	1949.08	1949.08	0.44	0.00028	HCD	32	MS2	23.3568	32.3	-45	8.89	71.6892	28234	20230825_T4_006.raw	F12	129601	80241.9	61562.2	153882	37692.6	211080	73768.4	234869	255062		5.48	1	0.0001068	2.23e-10
-177	266449	FALSE	High	Sequest HT (A2)	Unambiguous	[R].gVQIASNEnMETMESSTLELR.[S]	N-Term(TMT6plex); N9(Deamidated)	1	P03466	P03466	0	3	0.1148	0	1	1	857.088	2569.25	2569.23	6.65	0.0057	HCD	32	MS2	0	11.2	-45	118	88.0748	34776	20230825_T4_006.raw	F12	3128.2	2268.38	1998.7	4421.9	1250.29	3361.1	2958.59	5345.09	6748.39		2.7	1	0.0001068	0.0002965
-177	266399	FALSE	High	Sequest HT (A2)	Unambiguous	[K].aLNVEPDGTGLTcSLAPNIISQL.[-]	N-Term(TMT6plex); C13(Carbamidomethyl)	1	P30044	P30044	0	3	0.7611	0	1	1	871.466	2612.38	2612.38	0.79	0.00069	HCD	32	MS2	0	11.3	-45	118	88.0602	34770	20230825_T4_006.raw	F12	2246.84	2436.57	2878.76	3693.71	2802.66	3602.9	1388.59	6839.81	6267.77		3.6	1	0.0001068	3.165e-06
-177	213782	FALSE	High	Sequest HT (A2)	Unambiguous	[R].kVVGcScVVVk.[D]	N-Term(TMT6plex); K1(TMT6plex); C5(Carbamidomethyl); C7(Carbamidomethyl); K11(TMT6plex)	1	P25398	P25398	1	3	0.5684	0	1	1	641.39	1922.15	1922.15	0.65	0.00042	HCD	32	MS2	14.5625	167	-65	72.805	71.8547	28300	20230825_T4_006.raw	F12	79030.8	57314.2	54197.1	113540	25982.8	86088.6	47119.8	144079	160780		4.68	1	0.0001068	1.76e-11
-177	213802	FALSE	High	Sequest HT (A2)	Unambiguous	[K].fNVWDTAGQEk.[F]	N-Term(TMT6plex); K11(TMT6plex)	1	P62826	P62826	0	3	0.5841	0	1	1	584.983	1752.93	1752.93	1.1	0.00064	HCD	32	MS2	19.0918	104.3	-65	118	71.8599	28302	20230825_T4_006.raw	F12	30338.3	20674.8	14515	37554.9	9499.64	38538.7	21404.6	67605.2	70680		4.16	1	0.0001068	4.615e-08
-177	213812	FALSE	High	Sequest HT (A2)	Unambiguous	[K].gPSLDIDTPDVnIEGPEGk.[L]	N-Term(TMT6plex); N12(Deamidated); K19(TMT6plex)	1	Q09666	Q09666	0	3	0.3273	0	1	1	804.755	2412.25	2412.25	-2.06	-0.00166	HCD	32	MS2	60.1987	36.5	-65	118	71.8621	28303	20230825_T4_006.raw	F12	10828.1	8865.87	8744.3	18180.6	3591.41	13534.1	5256.99	14759.6	23616.6		1.65	1	0.0001068	0.001613
-177	213822	FALSE	High	Sequest HT (A2)	Unambiguous	[K].eAPPMEkPEVVk.[T]	N-Term(TMT6plex); K7(TMT6plex); K12(TMT6plex)	1	P62841	P62841	0	3	0.4752	0	1	1	681.071	2041.2	2041.2	-0.03	-2e-05	HCD	32	MS2	11.7907	74.3	-65	118	71.8644	28304	20230825_T4_006.raw	F12	22158.7	14862.9	13869.7	28502.9	8367.15	27025	15388.5	45165	47239.2		2.42	1	0.0001068	3.957e-05
-177	213842	FALSE	High	Sequest HT (A2)	Unambiguous	[K].dLYAnTVLSGGTTMYPGIADR.[M]	N-Term(TMT6plex); N5(Deamidated)	2	P60712	P60712; P63261	0	3	0.8131	0	1	1	815.743	2445.22	2445.22	-0.56	-0.00046	HCD	32	MS2	6.24175	43.4	-45	68.783	71.8735	28307	20230825_T4_006.raw	F12	25838	14819.5	14483.6	28232.1	7535.73	23137.3	13792.6	42541.5	40032.9		7.33	1	0.0001068	5.204e-14
-177	213862	FALSE	High	Sequest HT (A2)	Unambiguous	[K].dLGLSESGEDVNAAILDESGk.[K]	N-Term(TMT6plex); K21(TMT6plex)	1	P13667	P13667	0	3	0.6769	0	1	1	859.781	2577.33	2577.33	-1.01	-0.00087	HCD	32	MS2	15.7913	48.8	-45	117.521	71.8786	28309	20230825_T4_006.raw	F12	15992	8862.09	9915.28	19022.4	5364.28	18139.2	9234.08	27147.1	29078.7		6.16	1	0.0001068	2.492e-13
-177	213882	FALSE	High	Sequest HT (A2)	Unambiguous	[R].gVQIASNENMETMESSTLELR.[S]	N-Term(TMT6plex)	1	P03466	P03466	0	3	0.8385	0	1	1	856.753	2568.25	2568.25	-1.15	-0.00098	HCD	32	MS2	0	33.9	-45	118	71.8832	28311	20230825_T4_006.raw	F12	11569	5507.75	5512.1	16382	3559.38	11236	6649.12	23278	19117		6.81	1	0.0001068	7.944e-15
-177	213932	FALSE	High	Sequest HT (A2)	Unambiguous	[K].yAGSALQYEDVSTAVQNLQk.[A]	N-Term(TMT6plex); K20(TMT6plex)	1	Q9NP79	Q9NP79	0	3	0.7926	0	1	1	881.805	2643.4	2643.4	-1.31	-0.00115	HCD	32	MS2	53.8003	39.4	-45	106.319	71.8947	28316	20230825_T4_006.raw	F12	12236.6	8639.79	7914.06	20306.3	6936.44	16335.6	8379.7	21146.7	24451.6		5.11	1	0.0001068	2.427e-10
-177	213772	FALSE	High	Sequest HT (A2)	Unambiguous	[K].lNISFPATGcQk.[L]	N-Term(TMT6plex); C10(Carbamidomethyl); K12(TMT6plex)	1	P62753	P62753	0	3	0.7036	0	1	1	598.671	1794	1794	-0.17	-0.0001	HCD	32	MS2	25.2099	54.2	-65	20.032	71.8507	28299	20230825_T4_006.raw	F12	87963.5	50213.8	53359.1	137766	23214.5	104866	57012	176961	183793		4.69	1	0.0001068	1.17e-08
-177	213942	FALSE	High	Sequest HT (A2)	Unambiguous	[R].qPSWDPSPVSSTVPAPSPLSAAAVSPSk.[L]	N-Term(TMT6plex); K28(TMT6plex)	1	Q9NQC3	Q9NQC3	0	5	0.5346	0	1	1	641.947	3205.71	3205.71	-2.13	-0.00137	HCD	32	MS2	15.4884	31.1	-45	118	71.8969	28317	20230825_T4_006.raw	F12	8599.78	5851.93	5620.89	11185.3	3085.98	12143.3	7141.84	17622.6	15333.3		4.92	1	0.0001068	4.311e-06
-177	213992	FALSE	High	Sequest HT (A2)	Unambiguous	[R].aITIANQTNcPLYITk.[V]	N-Term(TMT6plex); C10(Carbamidomethyl); K16(TMT6plex)	1	Q16555	Q16555	0	3	0.8252	0	1	1	760.434	2279.29	2279.28	1.49	0.00113	HCD	32	MS2	70.0575	40.7	-65	118	71.9151	28324	20230825_T4_006.raw	F12	10338.2	7373.16	5807.52	18832.1	8773.06	13356.2	9107.53	21415.8	21343.1		5.95	1	0.0001068	1.819e-13
-177	214002	FALSE	High	Sequest HT (A2)	Unambiguous	[K].iISNAScTTNcLAPLAk.[V]	N-Term(TMT6plex); C7(Carbamidomethyl); C11(Carbamidomethyl); K17(TMT6plex)	1	P04406	P04406	0	3	0.1085	0	1	1	764.757	2292.26	2292.25	5.38	0.00411	HCD	32	MS2	10.3444	30.9	-65	118	71.9181	28325	20230825_T4_006.raw	F12	10952.7	6388.85	5557.42	13182.1	2773.78	8832.87	5816.37	15550.8	18801.5		4.7	1	0.0001068	5.085e-10
-177	214022	FALSE	High	Sequest HT (A2)	Unambiguous	[K].lVVLGSGGVGk.[S]	N-Term(TMT6plex); K11(TMT6plex)	2	P61224; P62834	P61224; P62834	0	3	0.5483	0	1	1	481.982	1443.93	1443.93	0.84	0.0004	HCD	32	MS2	64.6213	75	-65	118	71.9227	28327	20230825_T4_006.raw	F12	19877.2	16211.1	11651.4	26100.9	7661.17	23264.2	14247.2	52222.3	40127.9		3.52	2	0.0001068	1.628e-06
-177	214052	FALSE	High	Sequest HT (A2)	Unambiguous	[R].gDLGIEIPAEk.[V]	N-Term(TMT6plex); K11(TMT6plex)	2	P14618	P14618; P30613	0	2	0.4494	0	1	1	800.472	1599.94	1599.94	0.23	0.00019	HCD	32	MS2	17.3011	87	-45	87.578	71.934	28331	20230825_T4_006.raw	F12	31426.8	23832.4	18899.5	50504.5	14936.7	38852	21846.3	68530.6	67153.6		2.67	1	0.0001068	2.746e-05
-177	214165	FALSE	High	Sequest HT (A2)	Unambiguous	[K].eIPIEPAPHLR.[R]	N-Term(TMT6plex)	1	O15344	O15344	0	3	0.3077	0	1	1	500.963	1500.88	1500.87	1.37	0.00069	HCD	32	MS2	49.7917	74.2	-45	118	71.9639	28344	20230825_T4_006.raw	F12	20076.2	14145.4	13971.5	29006.9	6814.18	25930.6	13118.8	47390.5	40962.8		2.73	1	0.0001068	0.0003427
-177	214195	FALSE	High	Sequest HT (A2)	Unambiguous	[K].vTnGAFTGEISPGMIk.[D]	N-Term(TMT6plex); N3(Deamidated); K16(TMT6plex)	1	P60174	P60174	0	3	0.7934	0	1	1	694.384	2081.14	2081.14	0.55	0.00038	HCD	32	MS2	10.8519	86.2	-65	86.178	71.9753	28348	20230825_T4_006.raw	F12	25517.1	21356.8	21558.8	57167.9	10702.7	34060	21634.7	61597.8	68268.2		5.47	1	0.0001068	1.144e-13
-177	214225	FALSE	High	Sequest HT (A2)	Unambiguous	[K].aDRDESSPYAAMLAAQDVAQR.[C]	N-Term(TMT6plex)	1	P62263	P62263	1	3	0.5736	0	1	1	832.082	2494.23	2494.22	5.01	0.00416	HCD	32	MS2	0	13.6	-65	118	71.9828	28351	20230825_T4_006.raw	F12	3661.95	3020.17	2072.2	4501.76	2143.66	4963.47	3214.16	6874.11	8015.74		7.81	1	0.0001068	6.305e-16
-177	214235	FALSE	High	Sequest HT (A2)	Unambiguous	[K].vDVGkDQEFTVk.[S]	N-Term(TMT6plex); K5(TMT6plex); K12(TMT6plex)	1	P21333	P21333	1	3	0.4672	0	1	1	684.737	2052.2	2052.19	0.47	0.00032	HCD	32	MS2	21.1211	44.3	-65	118	71.9851	28352	20230825_T4_006.raw	F12	11479.7	7718.54	7961.71	16365.3	5366.31	12003.8	9030.2	27327.9	29283.7		2.44	1	0.0001068	1.12e-05
-177	213972	FALSE	High	Sequest HT (A2)	Unambiguous	[R].aIVAIENPADVSVISSR.[N]	N-Term(TMT6plex)	1	P08865	P08865	0	4	0.6518	0	1	1	493.283	1970.11	1970.11	-0.06	-3e-05	HCD	32	MS2	22.5679	57.4	-45	118	71.9038	28320	20230825_T4_006.raw	F12	14199.7	10204.4	10325	20473.4	7724.15	18771.2	12274	35859.4	37926.9		4.71	1	0.0001068	4.183e-06
-177	267018	FALSE	High	Sequest HT (A2)	Unambiguous	[R].lIVDEAINEDNSVVSLSQPk.[M]	N-Term(TMT6plex); K20(TMT6plex)	1	P55072	P55072	0	3	0.7619	0	1	1	876.821	2628.45	2628.45	-0.77	-0.00067	HCD	32	MS2	0	11.4	-45	118	88.3133	34870	20230825_T4_006.raw	F12	2862.02	2379.6	1916.89	3472.12	2941.89	2315	2303.49	7910.45	6302.35		3.36	1	0.0001068	6.246e-10
-177	213732	FALSE	High	Sequest HT (A2)	Unambiguous	[K].sFPPPGPAEGLLR.[Q]	N-Term(TMT6plex)	1	P54105	P54105	0	3	0.449	0	1	1	522.966	1566.88	1566.88	-0.66	-0.00034	HCD	32	MS2	29.7287	77.8	-45	118	71.8388	28294	20230825_T4_006.raw	F12	22489.2	18416.6	11466.6	31870.4	8629.53	24355.4	14540.2	48029.6	49230.1		1.96	1	0.0001068	0.0006358
-177	266232	FALSE	High	Sequest HT (A2)	Unambiguous	[K].iISNAScTTncLAPLAk.[V]	N-Term(TMT6plex); C7(Carbamidomethyl); N10(Deamidated); C11(Carbamidomethyl); K17(TMT6plex)	1	P04406	P04406	0	3	0.3724	0	1	1	765.087	2293.24	2293.23	6.7	0.00513	HCD	32	MS2	11.9645	15.7	-45	99.224	87.9976	34746	20230825_T4_006.raw	F12	5598.33	3907.92	3994.05	7354.94	2935.63	6020.44	3394.95	9549.67	9416.88		3.92	1	0.0001068	1.103e-08
-177	266389	FALSE	High	Sequest HT (A2)	Unambiguous	[R].lLLPGELAk.[H]	N-Term(TMT6plex); K9(TMT6plex)	15	Q5QNW6; Q8N257	Q16778; Q5QNW6; Q99879; P33778; P58876; Q96A08; Q93079; O60814; Q99880; P62807; P57053; Q8N257; P06899; P23527; Q99877	0	2	0.1473	0	1	1	706.468	1411.93	1411.93	0.21	0.00015	HCD	32	MS2	13.6517	64.9	-45	81.963	88.0563	34769	20230825_T4_006.raw	F12	31256.1	16416	14283.4	37955.4	12977	29479.7	15756	55454.8	54572.1		2.58	2	0.0001068	7.036e-06
-177	213253	FALSE	High	Sequest HT (A2)	Unambiguous	[K].vLQATVVAVGSGSk.[G]	N-Term(TMT6plex); K14(TMT6plex)	1	P61604	P61604	0	3	0.6538	0	1	1	592.033	1774.08	1774.08	-0.04	-3e-05	HCD	32	MS2	40.3028	78.1	-45	118	71.6983	28237	20230825_T4_006.raw	F12	21104.4	13780.1	12053.4	27036.9	10618.5	26831.9	16071.2	46091.1	43989.8		4.65	1	0.0001068	1.092e-07
-177	213303	FALSE	High	Sequest HT (A2)	Unambiguous	[R].iLGADTSVDLEETGR.[V]	N-Term(TMT6plex)	1	P25705	P25705	0	3	0.4327	0	1	1	602.32	1804.95	1804.95	-1.57	-0.00095	HCD	32	MS2	24.2001	69.3	-45	118	71.7119	28243	20230825_T4_006.raw	F12	19556.5	12961.7	12761.6	29603.5	10320.9	20647.5	13040.6	45102.4	38460.6		2.08	1	0.0001068	0.0001637
-177	213333	FALSE	High	Sequest HT (A2)	Unambiguous	[K].gLPEGFAHPk.[I]	N-Term(TMT6plex); K10(TMT6plex)	1	Q9Y6N5	Q9Y6N5	0	3	0.5395	0	1	1	504.297	1510.88	1510.88	-0.25	-0.00012	HCD	32	MS2	16.8667	123.1	-45	118	71.7187	28246	20230825_T4_006.raw	F12	34763	24527.4	19322.7	46415.8	12189.2	44095.9	25145.6	66893.8	71324.5		2.28	1	0.0001068	0.0003339
-177	213343	FALSE	High	Sequest HT (A2)	Unambiguous	[R].vQEAVESMVk.[S]	N-Term(TMT6plex); K10(TMT6plex)	1	Q96C01	Q96C01	0	2	0.3918	0	1	1	789.445	1577.88	1577.9	-8.84	-0.00697	HCD	32	MS2	0	97.4	-45	56.962	71.721	28247	20230825_T4_006.raw	F12	57689.1	41838.5	31688.1	77574.1	25768.3	77553.8	35170.3	115649	124843		2.45	1	0.0001068	1.089e-05
-177	213373	FALSE	High	Sequest HT (A2)	Unambiguous	[R].vcENIPIVLcGNk.[V]	N-Term(TMT6plex); C2(Carbamidomethyl); C10(Carbamidomethyl); K13(TMT6plex)	1	P62826	P62826	0	3	0.7981	0	1	1	658.702	1974.09	1974.09	0.12	8e-05	HCD	32	MS2	2.15108	41.1	-65	19.703	71.7306	28251	20230825_T4_006.raw	F12	57255.5	38579.9	45181.3	115245	13662	73889.1	48416.6	161761	145915		5.3	1	0.0001068	2.042e-10
-177	213383	FALSE	High	Sequest HT (A2)	Unambiguous	[R].sGkDGVMEMNSIEPAk.[E]	N-Term(TMT6plex); K3(TMT6plex); K16(TMT6plex)	1	P11169	P11169	1	3	0.2658	0	1	1	794.101	2380.29	2380.28	2.29	0.00181	HCD	32	MS2	35.0267	21.1	-65	118	71.7345	28252	20230825_T4_006.raw	F12	5820.48	4668.32	4056.88	8450.24	2666.77	9640.13	3359.32	10416.1	10262.6		2.37	1	0.0001068	0.001216
-177	213423	FALSE	High	Sequest HT (A2)	Unambiguous	[R].eINDcIGGTVLNISk.[S]	N-Term(TMT6plex); C5(Carbamidomethyl); K15(TMT6plex)	1	O76021	O76021	0	3	0.7726	0	1	1	697.722	2091.15	2091.15	-0.22	-0.00015	HCD	32	MS2	14.347	20.5	-45	13.749	71.7495	28258	20230825_T4_006.raw	F12	61209.1	30513.9	28455.4	67830.3	27361	55278.3	34839.7	94001.4	103132		4.53	1	0.0001068	9.884e-11
-177	213722	FALSE	High	Sequest HT (A2)	Unambiguous	[RK].vEVTEFEDIk.[S]	N-Term(TMT6plex); K10(TMT6plex)	2	Q01105	Q01105; P0DME0	0	2	0.451	0	1	1	833.969	1666.93	1666.93	0.25	0.00021	HCD	32	MS2	0	110.1	-45	98.775	71.8366	28293	20230825_T4_006.raw	F12	34595.6	23253.1	25226.6	64393.2	15389.6	38555.8	24046.3	78213.2	73154.5		3.57	1	0.0001068	2.084e-07
-177	213433	FALSE	High	Sequest HT (A2)	Unambiguous	[R].dNLTLWTSDTQGDEAEAGEGGEN.[-]	N-Term(TMT6plex)	1	P63104	P63104	0	3	0.8341	0	1	1	880.057	2638.16	2638.16	-0.52	-0.00046	HCD	32	MS2	52.4544	28.6	-45	51.436	71.7534	28259	20230825_T4_006.raw	F12	14885.9	12392.6	10181.4	18705.9	11164.4	23322.3	11807.7	43619	36782.9		4.64	1	0.0001068	9.186e-06
-177	213473	FALSE	High	Sequest HT (A2)	Unambiguous	[R].dNLTLWTSDSAGEEcDAAEGAEN.[-]	N-Term(TMT6plex); C15(Carbamidomethyl)	1	P27348	P27348	0	3	0.8906	0	1	1	895.386	2684.14	2684.15	-0.84	-0.00075	HCD	32	MS2	22.7619	37.8	-45	118	71.7632	28263	20230825_T4_006.raw	F12	9725.34	7661.66	7914.77	16002.2	4477.68	13559	8482.37	17962.9	20866.8		4.48	1	0.0001068	5.782e-07
-177	266369	FALSE	High	Sequest HT (A2)	Unambiguous	[K].kQGGLGPMNIPLVSDPk.[R]	N-Term(TMT6plex); K1(TMT6plex); K17(TMT6plex)	1	Q06830	Q06830	1	3	0.6754	0	1	1	813.485	2438.44	2438.44	0.35	0.00028	HCD	32	MS2	0	2.1	-65	118	88.0487	34766	20230825_T4_006.raw	F12				726.064		864.607		2576.06	2269.84		2.68	1	0.0001068	6.771e-09
-177	213562	FALSE	High	Sequest HT (A2)	Unambiguous	[R].qLcDNAGFDATNILNk.[L]	N-Term(TMT6plex); C3(Carbamidomethyl); K16(TMT6plex)	1	Q99832	Q99832	0	3	0.6908	0	1	1	751.396	2252.17	2252.17	0.18	0.00013	HCD	32	MS2	0	37.5	-65	82.297	71.7911	28275	20230825_T4_006.raw	F12	14133.9	10274.4	9698.25	22109.4	5359.51	19325.5	8113.33	29385.3	30415.9		6.21	1	0.0001068	1.046e-12
-177	213582	FALSE	High	Sequest HT (A2)	Unambiguous	[K].acLDTAVENMPSLk.[M]	N-Term(TMT6plex); C2(Carbamidomethyl); K14(TMT6plex)	1	P49327	P49327	0	3	0.7206	0	1	1	669.694	2007.07	2007.07	0.62	0.00041	HCD	32	MS2	16.3117	76.6	-65	118	71.798	28277	20230825_T4_006.raw	F12	23843.2	13257.7	9839.31	32764.2	7807.28	21840.3	15561.1	51384.2	45279.3		4.76	1	0.0001068	9.726e-11
-177	213622	FALSE	High	Sequest HT (A2)	Unambiguous	[R].lPLQDVYk.[I]	N-Term(TMT6plex); K8(TMT6plex)	3	Q05639; P68104	Q05639; P68104; Q5VTE0	0	2	0.4565	0	1	1	717.442	1433.88	1433.88	0.31	0.00022	HCD	32	MS2	24.5081	86.3	-45	7.376	71.8101	28282	20230825_T4_006.raw	F12	325654	160343	79722.3	318109	57898.9	326025	434241	1.2084e+06	1.01557e+06		2.3	2	0.0001068	0.0001707
-177	213632	FALSE	High	Sequest HT (A2)	Unambiguous	[R].sSFYVnGLTLGGQk.[C]	N-Term(TMT6plex); N6(Deamidated); K14(TMT6plex)	1	P07737	P07737	0	3	0.7546	0	1	1	644.028	1930.07	1930.07	0.32	0.0002	HCD	32	MS2	15.678	85.3	-45	36.675	71.814	28283	20230825_T4_006.raw	F12	76040.4	55315.9	60662.2	104330	47089.7	86331.8	55680.3	142299	162466		4.89	1	0.0001068	3.395e-10
-177	213652	FALSE	High	Sequest HT (A2)	Unambiguous	[R].gNPTVEVDLFTSk.[G]	N-Term(TMT6plex); K13(TMT6plex)	1	P06733	P06733	0	3	0.1786	0	1	1	622.352	1865.04	1865.04	-0.43	-0.00027	HCD	32	MS2	47.4977	113.3	-45	118	71.8184	28285	20230825_T4_006.raw	F12	30174.6	23615.6	22764.3	50498.1	15211.1	35851.7	24338.5	61173.5	65483.5		5.15	1	0.0001068	1.783e-07
-177	213662	FALSE	High	Sequest HT (A2)	Unambiguous	[R].iALTDNALIAR.[S]	N-Term(TMT6plex)	1	P18124	P18124	0	2	0.6104	0	1	1	700.427	1399.85	1399.85	0.11	8e-05	HCD	32	MS2	27.9375	131.4	-45	75.551	71.8207	28286	20230825_T4_006.raw	F12	54649.9	42193.2	33796	82784.1	30870.9	71481.1	44752.5	110159	123622		3.26	1	0.0001068	3.646e-08
-177	213453	FALSE	High	Sequest HT (A2)	Unambiguous	[K].lVSESSDVLPk.[-]	N-Term(TMT6plex); K11(TMT6plex)	1	P05787	P05787	0	3	0.5399	0	1	1	544.659	1631.96	1631.96	-0.02	-1e-05	HCD	32	MS2	11.2424	103.1	-45	118	71.7586	28261	20230825_T4_006.raw	F12	35471.3	21842.9	14367.3	42856.3	10740.6	36941.4	18538.6	61399.2	59051.1		2.63	1	0.0001068	1.436e-05
-177	216933	FALSE	High	Sequest HT (A2)	Unambiguous	[K].tITLEVEPSDTIENVk.[A]	N-Term(TMT6plex); K16(TMT6plex)	4	P62987	P62987; P62979; P0CG47; P0CG48	0	3	0.7661	0	1	1	749.422	2246.25	2246.25	-0.5	-0.00037	HCD	32	MS2	14.611	17.3	-45	4.154	72.8024	28676	20230825_T4_006.raw	F12	125219	77851.4	105237	159645	39531.4	300610	104030	150814	304590		4.49	1	0.0001068	1.259e-12
-177	208350	FALSE	High	Sequest HT (A2)	Unambiguous	[K].tAFQEALDAAGDk.[L]	N-Term(TMT6plex); K13(TMT6plex)	1	P10599	P10599	0	3	0.7752	0	1	1	598.993	1794.96	1794.96	0.21	0.00012	HCD	32	MS2	4.73859	107.9	-45	118	70.1724	27633	20230825_T4_006.raw	F12	27411.9	13985.5	22845.6	33672.2	5656.37	44232.3	35291.9	55496.8	70471.9		4.67	1	0.0001068	7.547e-10
-177	208300	FALSE	High	Sequest HT (A2)	Unambiguous	[R].tPTkPSSLNNQLVSVDck.[K]	N-Term(TMT6plex); K4(TMT6plex); C17(Carbamidomethyl); K18(TMT6plex)	1	Q9NZV1	Q9NZV1	0	3	0.7108	0	1	1	892.507	2675.51	2675.5	1.68	0.0015	HCD	32	MS2	37.9486	9.6	-65	118	70.1558	27627	20230825_T4_006.raw	F12	2553.81	2047.24	2425.53	3386.32	896.835	3491.06	2683.71	3688.09	5827.83		3.25	1	0.0001068	1.293e-10
-177	202622	FALSE	High	Sequest HT (A2)	Unambiguous	[K].dPVQEAWAEDVDLR.[V]	N-Term(TMT6plex)	1	P14618	P14618	0	2	0.697	0	1	1	936.471	1871.93	1871.93	0.22	0.00021	HCD	32	MS2	26.0462	29.8	-45	35.653	68.4762	26963	20230825_T4_006.raw	F12	23958.8	15986.8	18870.3	32479.6	7920.87	33281.3	17875.8	65226.3	61817.1		4.72	1	0.0001068	4.576e-13
-177	202632	FALSE	High	Sequest HT (A2)	Unambiguous	[K].vGINYQPPTVVPGGDLAk.[V]	N-Term(TMT6plex); K18(TMT6plex)	7	Q71U36; Q9BQE3; P68366	P0DPH8; Q6PEY2; Q71U36; Q9NY65; P68363; Q9BQE3; P68366	0	4	0.574	0	1	1	571.583	2283.31	2283.31	0.03	2e-05	HCD	32	MS2	40.4584	45.5	-45	118	68.4802	26964	20230825_T4_006.raw	F12	11499.7	7826.42	10242.8	16799.4	3325.51	15523.1	9576.99	26261.6	26742.4		5	3	0.0001068	7.601e-09
-177	202642	FALSE	High	Sequest HT (A2)	Unambiguous	[R].lLDPEDVDVPQPDEk.[S]	N-Term(TMT6plex); K15(TMT6plex)	1	Q15149	Q15149	0	4	0.5796	0	1	1	542.544	2167.15	2167.15	0.07	4e-05	HCD	32	MS2	25.7219	43.1	-45	118	68.4831	26965	20230825_T4_006.raw	F12	13072.6	9944.7	7493.77	17145.4	6337.75	14725	8435.85	24372.4	26366.6		4.52	1	0.0001068	6.151e-06
-177	202662	FALSE	High	Sequest HT (A2)	Unambiguous	[R].dNSDFDLLTVSETAnEPPQDEGNSFNSPR.[N]	N-Term(TMT6plex); N15(Deamidated)	1	O15371	O15371	0	3	0.1871	0	1	1	1142.53	3425.57	3425.55	6.08	0.00694	HCD	32	MS2	34.532	3.6	-45	118	68.4877	26967	20230825_T4_006.raw	F12	1621.82			1830.07	1195.91	1553.36		2106.61	2557.42		6.95	1	0.0001068	6.305e-16
-177	202682	FALSE	High	Sequest HT (A2)	Unambiguous	[R].yGSDIVPFSk.[V]	N-Term(TMT6plex); K10(TMT6plex)	1	P13010	P13010	0	2	0.5444	0	1	1	785.949	1570.89	1570.89	1.18	0.00093	HCD	32	MS2	0	87.7	-45	118	68.4992	26972	20230825_T4_006.raw	F12	24222.6	20332.8	15786	35939.9	11779.4	31036.2	16186.7	50942.2	49192.2		2.48	1	0.0001068	0.001605
-177	202752	FALSE	High	Sequest HT (A2)	Unambiguous	[K].aALEAVGGTVVLE.[-]	N-Term(TMT6plex)	1	P52815	P52815	0	2	0.7239	0	1	1	729.425	1457.84	1457.84	0.89	0.00065	HCD	32	MS2	29.9497	33.9	-65	118	68.518	26980	20230825_T4_006.raw	F12	8417.42	4778.05	5309.25	11290.8	15358.9	12436.3	4585.84	14858.7	19381.6		3.55	1	0.0001068	1.163e-05
-177	202782	FALSE	High	Sequest HT (A2)	Unambiguous	[K].ekFEAGQFEPSETTAk.[S]	N-Term(TMT6plex); K2(TMT6plex); K16(TMT6plex)	1	Q5JTJ3	Q5JTJ3	1	3	0.7878	0	1	1	829.451	2486.34	2486.34	0.68	0.00056	HCD	32	MS2	0	10.8	-65	118	68.5272	26983	20230825_T4_006.raw	F12	3512.54	2384.7	1643.16	3554.55	2456.51	4044.5	1027.47	6089.14	6397.37		4.1	1	0.0001068	4.256e-09
-177	202840	FALSE	High	Sequest HT (A2)	Unambiguous	[R].vASEQSSQPTcTVGVWIDVGSR.[F]	N-Term(TMT6plex); C11(Carbamidomethyl)	1	P31930	P31930	0	3	0.7527	0	1	1	864.77	2592.3	2592.29	1.63	0.00141	HCD	32	MS2	0	21.3	-45	118	68.5483	26991	20230825_T4_006.raw	F12	5792.38	3485.09	3814.68	6573.89	2940.48	8086.81	3834.55	15090.7	13845.3		5.58	1	0.0001068	1.734e-11
-177	202890	FALSE	High	Sequest HT (A2)	Unambiguous	[R].mGGEAPELALDPVPQDASTk.[K]	N-Term(TMT6plex); K20(TMT6plex)	1	Q07812	Q07812	0	3	0.6912	0	1	1	828.774	2484.31	2484.31	0.2	0.00017	HCD	32	MS2	53.2652	60.6	-45	118	68.5598	26996	20230825_T4_006.raw	F12	13251.7	10580.6	14167.3	25609.2	6495.32	19415.7	14018.1	32359.6	36696		4.08	1	0.0001068	1.013e-10
-177	202900	FALSE	High	Sequest HT (A2)	Unambiguous	[K].lYGSAGPPPTGEEDTAEkDEL.[-]	N-Term(TMT6plex); K18(TMT6plex)	1	P11021	P11021	1	3	0.6288	0	1	1	878.777	2634.32	2634.32	-0.43	-0.00038	HCD	32	MS2	61.9561	25	-45	118	68.5621	26997	20230825_T4_006.raw	F12	6966.22	6269.9	3795.64	8741.99	3307.31	10704.8	3862.23	13671.3	12969.2		2.64	1	0.0001068	2.607e-06
-177	202966	FALSE	High	Sequest HT (A2)	Unambiguous	[K].kAEAGAGSATEFQFR.[G]	N-Term(TMT6plex); K1(TMT6plex)	2	P46783	P46783; Q9NQ39	1	3	0.8235	0	1	1	676.702	2028.09	2028.09	-0.19	-0.00013	HCD	32	MS2	0	71.1	-65	118	68.5824	27005	20230825_T4_006.raw	F12	15343.5	13916.7	13267.6	30663.5	8306.69	21229.8	13729.1	40067.5	41609.1		4.93	1	0.0001068	5.106e-14
-177	202986	FALSE	High	Sequest HT (A2)	Unambiguous	[K].sIAAATSALVk.[SA]	N-Term(TMT6plex); K11(TMT6plex)	2	Q9Y490	Q9Y4G6; Q9Y490	0	3	0.6856	0	1	1	497.317	1489.94	1489.94	0.24	0.00012	HCD	32	MS2	29.1802	83.8	-65	118	68.5878	27007	20230825_T4_006.raw	F12	20471.8	15531.6	15301.8	30964.9	12425.5	26604.2	18050.6	48404.9	51742.7		4.04	1	0.0001068	1.469e-06
-177	202996	FALSE	High	Sequest HT (A2)	Unambiguous	[K].eTMTPGYPQDLDIIDGR.[I]	N-Term(TMT6plex)	1	Q68CZ2	Q68CZ2	0	3	0.5282	0	1	1	717.356	2150.05	2150.06	-4.97	-0.00357	HCD	32	MS2	16.3655	26.7	-65	118	68.5901	27008	20230825_T4_006.raw	F12	6496.53	4473.18	5010.62	12071.9	8674.12	8661.11	4421.46	13112	13135.6		1.95	1	0.0001068	0.0007263
-177	203016	FALSE	High	Sequest HT (A2)	Unambiguous	[K].aLLYLcGGDD.[-]	N-Term(TMT6plex); C6(Carbamidomethyl)	2	P07355	A6NMY6; P07355	0	2	0.8994	0	1	1	663.335	1325.66	1325.66	1.61	0.00107	HCD	32	MS2	20.5442	24.1	-45	6.958	68.5974	27011	20230825_T4_006.raw	F12	108724	57378.7	78410.3	223139	50780.1	133154	62658.3	201425	253490		3.18	1	0.0001068	7.516e-06
-177	203026	FALSE	High	Sequest HT (A2)	Unambiguous	[K].vEADVSLSSMQGDLk.[A]	N-Term(TMT6plex); K15(TMT6plex)	1	Q8IVF2	Q8IVF2	0	3	0.6781	0	1	1	679.703	2037.09	2037.09	0.08	5e-05	HCD	32	MS2	16.8728	78.2	-45	88.781	68.6014	27012	20230825_T4_006.raw	F12	29931.9	20980.4	18888.6	37292.9	13491.9	40369.7	23820.1	50573.8	57363.6		4.66	1	0.0001068	1.699e-09
-177	267388	FALSE	High	Sequest HT (A2)	Unambiguous	[R].tATESFASDPILYRPVAVALDTk.[G]	N-Term(TMT6plex); K23(TMT6plex)	1	P14618	P14618	0	4	0.722	0	1	1	731.66	2923.62	2923.62	0.44	0.00032	HCD	32	MS2	9.28955	3	-65	118	88.4509	34924	20230825_T4_006.raw	F12	814.845	1051.9		1342.68		1535.93		1444.42	2739.42		4.28	1	0.0001068	3.456e-11
-177	203076	FALSE	High	Sequest HT (A2)	Unambiguous	[K].aSEIMVDDEELAQHPATTEDIR.[V]	N-Term(TMT6plex)	1	Q8IY81	Q8IY81	0	3	0.1266	0	1	1	900.439	2699.3	2699.3	0.22	0.0002	HCD	32	MS2	33.698	23	-45	118	68.613	27017	20230825_T4_006.raw	F12	6593.06	5052.03	4003.94	9976.15	2876.62	7740.02	2954.36	13168.8	12016.4		4.58	1	0.0001068	1.376e-11
-177	202612	FALSE	High	Sequest HT (A2)	Unambiguous	[R].vFnTPEGVPSAPSSLk.[I]	N-Term(TMT6plex); N3(Deamidated); K16(TMT6plex)	1	Q92823	Q92823	0	3	0.4235	0	1	1	697.062	2089.17	2089.16	6.82	0.00475	HCD	32	MS2	48.2507	24.4	-65	118	68.4712	26961	20230825_T4_006.raw	F12	5358.72	4848.52	5171.58	7897.9	3266.26	8893.09	4922.07	13834.8	12948.6		1.96	1	0.0001068	0.001184
-177	202583	FALSE	High	Sequest HT (A2)	Unambiguous	[R].tNIIPVLEDAR.[H]	N-Term(TMT6plex)	1		A6NHQ2	0	2	0.5152	0	1	2	735.43	1469.85	1469.85	0.03	2e-05	HCD	32	MS2	0	55.8	-65	118	68.4612	26957	20230825_T4_006.raw	F12	17476.7	10645.2	11647.9	24002.6	4865.11	23863.8	9901.2	24540.7	30407.9		3.61	1	0.0001068	5.287e-06
-177	202582	FALSE	High	Sequest HT (A2)	Unambiguous	[R].tNIIPVIEDAR.[H]	N-Term(TMT6plex)	1	P22087	P22087	0	2	0.5152	0	1	1	735.43	1469.85	1469.85	0.03	2e-05	HCD	32	MS2	0	55.8	-65	118	68.4612	26957	20230825_T4_006.raw	F12	17476.7	10645.2	11647.9	24002.6	4865.11	23863.8	9901.2	24540.7	30407.9		3.61	1	0.0001068	5.287e-06
-177	202572	FALSE	High	Sequest HT (A2)	Unambiguous	[R].kQPPVSPGTALVGSQk.[E]	N-Term(TMT6plex); K1(TMT6plex); K16(TMT6plex)	1	P17096	P17096	1	4	0.6106	0	1	1	571.102	2281.39	2281.38	0.18	0.0001	HCD	32	MS2	29.8318	31.5	-65	17.624	68.4573	26956	20230825_T4_006.raw	F12	64176.8	34299.6	35338.7	72289.7	19030.9	83678	40077.7	130717	132692		3.98	1	0.0001068	3.453e-06
-177	202224	FALSE	High	Sequest HT (A2)	Unambiguous	[K].vGLQVVAVk.[A]	N-Term(TMT6plex); K9(TMT6plex)	1	P10809	P10809	0	3	0.3681	0	1	1	457.643	1370.91	1370.91	0.56	0.00026	HCD	32	MS2	21.481	149.5	-45	84.226	68.3598	26916	20230825_T4_006.raw	F12	58308	25841.1	21541.5	55400.3	14538.7	58426.8	65155.1	143789	163026		3.45	1	0.0001068	9.337e-05
-177	202254	FALSE	High	Sequest HT (A2)	Unambiguous	[R].tPQMPPTTPSSSFFTk.[K]	N-Term(TMT6plex); K16(TMT6plex)	1	Q16666	Q16666	0	3	0.3533	0	1	1	738.061	2212.17	2212.17	-1.77	-0.00131	HCD	32	MS2	53.2784	56.9	-45	71.444	68.3689	26920	20230825_T4_006.raw	F12	24597.1	17723.3	17079.5	38825.6	16214.7	27019.3	19890	49281.6	50699.2		1.84	1	0.0001068	0.0007765
-177	267449	FALSE	High	Sequest HT (A2)	Unambiguous	[R].lISLTDEnALSGNEELTVk.[I]	N-Term(TMT6plex); N8(Deamidated); K19(TMT6plex)	1	P14625	P14625	0	3		0.0379	2	2	835.8	2505.39	2505.37	6.67	0.00557	HCD	32	MS2	35.8265	13.6	-45	118	88.4698	34931	20230825_T4_006.raw	F12	2527.06	2236.1	3230.21	5676.25	2452.42	4988.4	3069.7	5493.98	7536.69		4.32	1	0.0001068	1.041e-11
-177	202284	FALSE	High	Sequest HT (A2)	Unambiguous	[K].tQPYDVYDQVEFDVPVGSR.[G]	N-Term(TMT6plex)	1	O75306	O75306	0	3	0.7717	0	1	1	815.072	2443.2	2443.2	1.44	0.00117	HCD	32	MS2	54.858	44	-45	118	68.3756	26923	20230825_T4_006.raw	F12	12757.9	7957.35	6934.31	17173.8	4320.64	15583.9	9154.5	24016.3	27311.7		4.6	1	0.0001068	1.783e-06
-177	202304	FALSE	High	Sequest HT (A2)	Unambiguous	[R].dNSDFDLLTVSETANEPPQDEGNSFNSPR.[N]	N-Term(TMT6plex)	1	O15371	O15371	0	3	0.8923	0	1	1	1142.19	3424.57	3424.56	1.49	0.0017	HCD	32	MS2	43.8909	2.9	-45	118	68.3802	26925	20230825_T4_006.raw	F12	1133.21	766.862	965.804	1220.23		1367.6		908.546	2064.89		6.22	1	0.0001068	6.305e-16
-177	202314	FALSE	High	Sequest HT (A2)	Unambiguous	[K].gNSYQMMDHLDcATNEENPVISGEQIVQQ.[-]	N-Term(TMT6plex); C12(Carbamidomethyl)	1	Q8TCT8	Q8TCT8	0	3	0.8291	0	1	1	1179.53	3536.59	3536.59	-1.7	-0.002	HCD	32	MS2	0	2.6	-45	118	68.3825	26926	20230825_T4_006.raw	F12	1060.92	616.589		1260.5	750.09	863.512	914.231	2286.13			3.92	1	0.0001068	5.474e-08
-177	202362	FALSE	High	Sequest HT (A2)	Unambiguous	[R].eAnGLPIMESNcFDPSk.[I]	N-Term(TMT6plex); N3(Deamidated); C12(Carbamidomethyl); K17(TMT6plex)	1	Q9NX14	Q9NX14	0	3	0.5397	0	1	1	790.057	2368.16	2368.16	-0.32	-0.00025	HCD	32	MS2	23.1191	26.8	-65	118	68.3967	26932	20230825_T4_006.raw	F12	7846.26	5159.26	4927.26	7884.91	2775.84	8740.63	5082.53	15905.1	16731.4		4.91	1	0.0001068	1.152e-13
-177	202372	FALSE	High	Sequest HT (A2)	Unambiguous	[R].ekEDPEPSTDGTYVWk.[I]	N-Term(TMT6plex); K2(TMT6plex); K16(TMT6plex)	1	Q9UHG3	Q9UHG3	1	3	0.6955	0	1	1	856.786	2568.34	2568.34	0.29	0.00025	HCD	32	MS2	43.3815	7.4	-65	118	68.4007	26933	20230825_T4_006.raw	F12	2256.94	715.808	1165.13	2942.92		1419.23	1544.11	5545.91	5996.23		3.35	1	0.0001068	6.855e-07
-177	203106	FALSE	High	Sequest HT (A2)	Unambiguous	[R].eQIVVDLSHPGVSEDDQVSR.[L]	N-Term(TMT6plex)	1	O60701	O60701	0	3	0.8062	0	1	1	813.416	2438.23	2438.24	-0.65	-0.00053	HCD	32	MS2	70.5981	38.9	-45	83.799	68.6199	27020	20230825_T4_006.raw	F12	16704.4	10350.5	7499.01	22602.3	7027.37	17676.4	9149.73	28724.1	36865.7		5.16	1	0.0001068	3.624e-11
-177	202402	FALSE	High	Sequest HT (A2)	Unambiguous	[K].eDkGTGVVTSVPSDSPDDIAALR.[D]	N-Term(TMT6plex); K3(TMT6plex)	1	Q9P2J5	Q9P2J5	1	3	0.7932	0	1	1	929.832	2787.48	2787.48	1.33	0.00123	HCD	32	MS2	50.7871	4.1	-65	118	68.4083	26936	20230825_T4_006.raw	F12	928.155	608.37	864.627	2235.96		1716.07	1035.67	2729.03	1435.65		4.69	1	0.0001068	6.042e-10
-177	202432	FALSE	High	Sequest HT (A2)	Unambiguous	[K].eITALAPSTMk.[I]	N-Term(TMT6plex); K11(TMT6plex)	6	P63267; P60712	P63267; P60712; P62736; P68133; P68032; P63261	0	2	0.2136	0	1	1	810.476	1619.94	1619.94	-0.03	-3e-05	HCD	32	MS2	20.2228	156.6	-45	118	68.4196	26940	20230825_T4_006.raw	F12	45892.7	34459.7	26648.2	56566	24827.5	50150.2	30293	79457.7	88029.4		3.09	2	0.0001068	2.353e-05
-177	202442	FALSE	High	Sequest HT (A2)	Unambiguous	[R].aWGPGLEGGVVGk.[S]	N-Term(TMT6plex); K13(TMT6plex)	1	P21333	P21333	0	2	0.7175	0	1	1	842.992	1684.98	1684.98	-0.6	-0.00051	HCD	32	MS2	18.5907	95.2	-45	118	68.4225	26941	20230825_T4_006.raw	F12	25150.1	18556.4	17840.6	41088.6	12831.3	30741.4	18280	51662.6	58172		4.46	1	0.0001068	1.402e-11
-177	202452	FALSE	High	Sequest HT (A2)	Unambiguous	[K].dLNSQADSLMTSSAFDTSQVk.[D]	N-Term(TMT6plex); K21(TMT6plex)	1	Q13813	Q13813	0	4	0.7571	0	1	1	676.594	2703.35	2703.35	-0.35	-0.00024	HCD	32	MS2	56.5788	30.5	-45	64.959	68.4248	26942	20230825_T4_006.raw	F12	15538.4	11199.8	10207.7	23462.9	6374.26	20088	11901.6	32811.3	33304.1		5.31	1	0.0001068	2.935e-10
-177	267398	FALSE	High	Sequest HT (A2)	Unambiguous	[R].iITITGTQDQIQNAQYLLQNSVk.[Q]	N-Term(TMT6plex); K23(TMT6plex)	1	P61978	P61978	0	4	0.7884	0	1	1	762.685	3047.72	3047.71	0.72	0.00055	HCD	32	MS2	8.67191	0.8	-65	118	88.4537	34925	20230825_T4_006.raw	F12				1441.64					918.62		2.93	1	0.0001068	3.373e-06
-177	202472	FALSE	High	Sequest HT (A2)	Unambiguous	[K].lVSESSDVLPk.[-]	N-Term(TMT6plex); K11(TMT6plex)	1	P05787	P05787	0	2	0.5446	0	1	1	816.484	1631.96	1631.96	-0.38	-0.00031	HCD	32	MS2	28.8566	117.2	-45	118	68.4293	26944	20230825_T4_006.raw	F12	35524.8	19793.4	18050.1	47529.4	12345.6	43293.7	19582.7	60081	73456.3		3.03	1	0.0001068	2.143e-06
-177	202532	FALSE	High	Sequest HT (A2)	Unambiguous	[K].iTGNMGLAMk.[L]	N-Term(TMT6plex); K10(TMT6plex)	1	P22307	P22307	0	3	0.4269	0	1	1	498.625	1493.86	1493.86	0.86	0.00043	HCD	32	MS2	60.4501	71.8	-45	118	68.4431	26950	20230825_T4_006.raw	F12	21325.8	15349	15665.4	28463.7	11156.8	25234.7	16069.8	38024.9	42128.4		2.6	1	0.0001068	0.0006662
-177	202552	FALSE	High	Sequest HT (A2)	Unambiguous	[R].aQLLQPTLEINPR.[H]	N-Term(TMT6plex)	1	Q12931	Q12931	0	2	0.531	0	1	1	861.507	1722.01	1722.01	-2.12	-0.00182	HCD	32	MS2	0	52.8	-45	118	68.4477	26952	20230825_T4_006.raw	F12	16268.2	9672.4	7943.5	24273.4	6451.35	12986.1	10181.7	27854.2	29051.9		2.9	1	0.0001068	2.919e-05
-177	202562	FALSE	High	Sequest HT (A2)	Unambiguous	[K].sPSnGVGSLASkPVDVASDNVk.[K]	N-Term(TMT6plex); N4(Deamidated); K12(TMT6plex); K22(TMT6plex)	1	Q9NVV0	Q9NVV0	0	3	0.4589	0	1	1	939.526	2816.56	2816.56	0.89	0.00084	HCD	32	MS2	47.5246	21.7	-45	118	68.45	26953	20230825_T4_006.raw	F12	5692	6397.16	3164.35	7756.55	2691.52	7632.95	4091.84	9695.91	13421.7		2.92	1	0.0001068	0.0001476
-177	202422	FALSE	High	Sequest HT (A2)	Unambiguous	[R].aSLEAAIADAEQR.[G]	N-Term(TMT6plex)	1	P05787	P05787	0	2	0.7018	0	1	1	787.423	1573.84	1573.84	0.08	7e-05	HCD	32	MS2	12.8788	51.3	-45	16.453	68.4157	26939	20230825_T4_006.raw	F12	122974	76870.4	49398.1	136802	20557	145261	58604.4	208110	229191		4.46	1	0.0001068	7.996e-12
-177	202214	FALSE	High	Sequest HT (A2)	Unambiguous	[K].dAGTIAGLNVLR.[I]	N-Term(TMT6plex)	1	P11142	P11142	0	2	0.5851	0	1	1	714.922	1428.84	1428.84	0.21	0.00015	HCD	32	MS2	9.41427	46.5	-45	13.417	68.3559	26915	20230825_T4_006.raw	F12	118091	84571.9	80506.8	170214	40959.3	125246	77822.7	221590	233534		3.35	1	0.0001068	2.994e-08
-177	203116	FALSE	High	Sequest HT (A2)	Unambiguous	[K].sSNLSVTTDFSESLQSSNIESk.[E]	N-Term(TMT6plex); K22(TMT6plex)	1	Q8WWI1	Q8WWI1	0	3	0.7537	0	1	1	940.149	2818.43	2818.44	-1.05	-0.00099	HCD	32	MS2	62.0416	20.8	-45	118	68.6221	27021	20230825_T4_006.raw	F12	5778.29	4769.87	4485.01	8401.93	2324.3	8123.02	3208.19	10932.9	11731.2		5.36	1	0.0001068	3.487e-11
-177	203213	FALSE	High	Sequest HT (A2)	Unambiguous	[K].aFSNcYPYDVPDYASLR.[S]	N-Term(TMT6plex); C5(Carbamidomethyl)	1	P03437	P03437	0	3	0.8071	0	1	1	756.36	2267.07	2267.06	0.45	0.00034	HCD	32	MS2	0	13.6	-65	118	68.6501	27032	20230825_T4_006.raw	F12	3361.95	2461.93	1812.31	6225.39	1308.68	5379.08	2762.77	8866.21	8776		3.68	1	0.0001068	1.94e-08
-177	203746	FALSE	High	Sequest HT (A2)	Unambiguous	[R].sQVEEELFSVR.[V]	N-Term(TMT6plex)	1	Q15149	Q15149	0	2	0.6208	0	1	1	776.414	1551.82	1551.82	-0.21	-0.00017	HCD	32	MS2	0	78.8	-45	112.984	68.8066	27095	20230825_T4_006.raw	F12	22608	16917.9	17234.2	28375	10993.1	30014.3	15108.4	45161.1	43765.9		3.56	1	0.0001068	6.343e-06
-177	203756	FALSE	High	Sequest HT (A2)	Unambiguous	[K].qLQALSSELAQAR.[D]	N-Term(TMT6plex)	1	P35241	P35241	0	3	0.5765	0	1	1	548.648	1643.93	1643.93	1.29	0.00071	HCD	32	MS2	36.5534	62.5	-45	118	68.8088	27096	20230825_T4_006.raw	F12	17524.7	13582.5	10919.1	19989.3	6743.75	20458.7	13957.4	40459	36194.6		4.25	1	0.0001068	9.336e-09
-177	203766	FALSE	High	Sequest HT (A2)	Unambiguous	[R].gVVDSEDIPLNLSR.[E]	N-Term(TMT6plex)	1	Q12931	Q12931	0	3	0.6555	0	1	1	581.654	1742.95	1742.95	-0.42	-0.00025	HCD	32	MS2	50.9002	39.4	-45	118	68.8111	27097	20230825_T4_006.raw	F12	9286.83	8319.94	7711.52	16234.6	4428.71	11827.1	6472.72	27177.2	20264		4.47	1	0.0001068	2.386e-05
-177	203767	FALSE	High	Sequest HT (A2)	Unambiguous	[R].gVVDSEDLPLNISR.[E]	N-Term(TMT6plex)	3	P07900; P08238	P07900; P08238; Q76LV2	0	3	0.6555	0	1	2	581.654	1742.95	1742.95	-0.42	-0.00025	HCD	32	MS2	50.9002	39.4	-45	118	68.8111	27097	20230825_T4_006.raw	F12	9286.83	8319.94	7711.52	16234.6	4428.71	11827.1	6472.72	27177.2	20264		4.47	2	0.0001068	2.386e-05
-177	203836	FALSE	High	Sequest HT (A2)	Unambiguous	[K].kAAAPAPEEEMDEcEQALAAEPk.[A]	N-Term(TMT6plex); K1(TMT6plex); C14(Carbamidomethyl); K23(TMT6plex)	1	P26641	P26641	1	4	0.6652	0	1	1	793.908	3172.61	3172.61	-0.68	-0.00054	HCD	32	MS2	11.262	13.6	-45	7.571	68.8373	27107	20230825_T4_006.raw	F12	58709	37918.1	32607.6	98927.4	24748.4	83629.9	25918.9	89999.4	141299		4.66	1	0.0001068	1.197e-11
-177	203846	FALSE	High	Sequest HT (A2)	Unambiguous	[K].sADTLWDIQk.[D]	N-Term(TMT6plex); K10(TMT6plex)	1	P07195	P07195	0	2	0.6605	0	1	1	817.961	1634.91	1634.92	-0.47	-0.00038	HCD	32	MS2	24.6921	131.7	-45	88.259	68.8412	27108	20230825_T4_006.raw	F12	39575.5	33313.5	42611.1	73204.9	20964.5	53280.1	33224.8	96500.3	106146		3.77	1	0.0001068	7.308e-06
-177	203856	FALSE	High	Sequest HT (A2)	Unambiguous	[K].iTLDNAYMEk.[C]	N-Term(TMT6plex); K10(TMT6plex)	1	P14618	P14618	0	2	0.4941	0	1	1	828.458	1655.91	1655.91	0.67	0.00055	HCD	32	MS2	22.6145	97.3	-45	118	68.8441	27109	20230825_T4_006.raw	F12	26529.5	18978.6	20799.8	37716.9	9567.92	31712.7	21148.1	50521.6	59046.8		3.38	1	0.0001068	8.691e-08
-177	203866	FALSE	High	Sequest HT (A2)	Unambiguous	[R].nNLAGAEELFAR.[K]	N-Term(TMT6plex)	1	Q00610	Q00610	0	2	0.3713	0	1	1	767.416	1533.83	1533.82	2.24	0.00171	HCD	32	MS2	63.8015	163.4	-45	88.729	68.8464	27110	20230825_T4_006.raw	F12	64001.4	42463.6	41510.3	98991.6	22534.9	82238.2	46028.7	99580.9	119796		1.67	1	0.0001068	3.713e-05
-177	203876	FALSE	High	Sequest HT (A2)	Unambiguous	[R].aWGPGLEGGVVGk.[S]	N-Term(TMT6plex); K13(TMT6plex)	1	P21333	P21333	0	2	0.6094	0	1	1	842.992	1684.98	1684.98	-1.11	-0.00094	HCD	32	MS2	0	83.2	-45	118	68.8486	27111	20230825_T4_006.raw	F12	22568.9	19471.7	15544.8	33922.4	9860.99	26754.4	15476.3	44993.5	50354.1		4.25	1	0.0001068	4.895e-11
-177	203886	FALSE	High	Sequest HT (A2)	Unambiguous	[K].yEELQSLAGk.[H]	N-Term(TMT6plex); K10(TMT6plex)	1	P05787	P05787	0	2	0.1268	0	1	1	798.456	1595.91	1595.9	0.5	0.0004	HCD	32	MS2	25.145	119.2	-45	118	68.8509	27112	20230825_T4_006.raw	F12	42885.7	25997.4	18763.2	52323.8	13402.3	46007.1	22828.8	57900.1	66253.7		4.1	1	0.0001068	2.223e-07
-177	203926	FALSE	High	Sequest HT (A2)	Unambiguous	[K].aVLEEGTDVVIk.[M]	N-Term(TMT6plex); K12(TMT6plex)	1	Q9NSE4	Q9NSE4	0	3	0.52	0	1	1	577.682	1731.03	1731.03	0.45	0.00026	HCD	32	MS2	53.3565	55.2	-45	118	68.8622	27117	20230825_T4_006.raw	F12	15087.1	9271.03	12011.8	23502.4	7589.79	21079.6	12069.9	31475	28703.4		3.5	1	0.0001068	2.715e-06
-177	203936	FALSE	High	Sequest HT (A2)	Unambiguous	[R].yNcEYSGPPkPLPk.[D]	N-Term(TMT6plex); C3(Carbamidomethyl); K10(TMT6plex); K14(TMT6plex)	1	O15118	O15118	0	4	0.6708	0	1	1	585.077	2337.29	2337.29	-0.19	-0.00011	HCD	32	MS2	14.3078	44	-45	118	68.8645	27118	20230825_T4_006.raw	F12	11270.2	10996.2	9132.11	18840.5	6288.83	14832	8399.47	19301.9	28853.6		4.89	1	0.0001068	9.137e-06
-177	267348	FALSE	High	Sequest HT (A2)	Unambiguous	[R].gVVDSEDIPLNLSR.[E]	N-Term(TMT6plex)	1	Q12931	Q12931	0	3	0.5764	0	1	1	581.654	1742.95	1742.95	-0.02	-1e-05	HCD	32	MS2	59.6961	10.9	-45	118	88.4373	34919	20230825_T4_006.raw	F12	2947.55	2113.68	1525.45	4927.43	768.253	3768.79	1807.33	5896.98	6955.64		2.29	1	0.0001068	4.916e-05
-177	204016	FALSE	High	Sequest HT (A2)	Unambiguous	[RK].eYQDLLNVk.[M]	N-Term(TMT6plex); K9(TMT6plex)	6	P08670	P17661; P08670; P07196; P12036; P07197; Q16352	0	3	0.5843	0	1	1	527.308	1579.91	1579.91	-0.23	-0.00012	HCD	32	MS2	7.86029	54	-45	13.019	68.8908	27128	20230825_T4_006.raw	F12	147995	88203.7	59719.8	215734	49935.2	193694	68154.7	285119	287951		2.67	1	0.0001068	6.677e-07
-177	204026	FALSE	High	Sequest HT (A2)	Unambiguous	[K].tVSPDRLELEAAQk.[F]	N-Term(TMT6plex); K14(TMT6plex)	1	Q14974	Q14974	1	3	0.5398	0	1	1	672.39	2015.16	2015.15	0.93	0.00063	HCD	32	MS2	8.10799	122.3	-45	118	68.8947	27129	20230825_T4_006.raw	F12	33769.3	22470.2	22135.8	52812.2	12144.6	42164.6	26614.7	64200.9	69460		2.26	1	0.0001068	1.048e-06
-177	204036	FALSE	High	Sequest HT (A2)	Unambiguous	[R].lVVPASQcGSLIGk.[G]	N-Term(TMT6plex); C8(Carbamidomethyl); K14(TMT6plex)	2	Q15366	P57721; Q15366	0	3	0.7453	0	1	1	629.709	1887.11	1887.11	-1.12	-0.00071	HCD	32	MS2	50.9816	60.7	-45	118	68.8976	27130	20230825_T4_006.raw	F12	17073.3	12382.1	10846.1	24588.5	7214.13	19022.4	11194.3	37911.8	33834.6		4.28	1	0.0001068	3.839e-06
-177	204086	FALSE	High	Sequest HT (A2)	Unambiguous	[K].nLPIENTTDcLSTMASVcR.[V]	N-Term(TMT6plex); C10(Carbamidomethyl); C18(Carbamidomethyl)	1	Q9NUQ9	Q9NUQ9	0	3	0.7927	0	1	1	804.39	2411.16	2411.16	-0.35	-0.00028	HCD	32	MS2	21.5909	60.6	-45	95.339	68.9089	27135	20230825_T4_006.raw	F12	19161.7	14653.7	14100.8	25989.6	5853.01	28999.2	16720.1	45217	47127.6		4.63	1	0.0001068	1.269e-10
-177	203716	FALSE	High	Sequest HT (A2)	Unambiguous	[R].aLPPVPDDcPTPLGVk.[G]	N-Term(TMT6plex); C9(Carbamidomethyl); K16(TMT6plex)	1	P35354	P35354	0	3	0.7	0	1	1	712.071	2134.2	2134.2	0.29	0.0002	HCD	32	MS2	17.3026	79.5	-45	102.152	68.7999	27092	20230825_T4_006.raw	F12	23936.4	17994.3	16966.5	36785.8	11285	28254.9	16810.8	50874	55013.2		3.8	1	0.0001068	1.741e-05
-177	203706	FALSE	High	Sequest HT (A2)	Unambiguous	[K].iTGNMGLAMk.[L]	N-Term(TMT6plex); K10(TMT6plex)	1	P22307	P22307	0	2	0.3816	0	1	1	747.429	1493.85	1493.86	-4.69	-0.0035	HCD	32	MS2	0	160.2	-45	118	68.7975	27091	20230825_T4_006.raw	F12	45647.1	31259.6	31388.7	69393.8	19824.4	60690	33040.7	93529.2	93835.1		2.83	1	0.0001068	0.0001875
-177	203666	FALSE	High	Sequest HT (A2)	Unambiguous	[K].lATQLTGPVMPVR.[N]	N-Term(TMT6plex)	1	P26373	P26373	0	3	0.6906	0	1	1	537.987	1611.95	1611.95	0.3	0.00016	HCD	32	MS2	54.6303	40.9	-45	118	68.7861	27086	20230825_T4_006.raw	F12	11504.2	7990.08	7367.72	14665.3	4521.82	13993.7	8414.06	26799.9	24662.2		4.46	1	0.0001068	3.359e-07
-177	203656	FALSE	High	Sequest HT (A2)	Unambiguous	[K].cVLPEEDSGELAkPk.[I]	N-Term(TMT6plex); C1(Carbamidomethyl); K13(TMT6plex); K15(TMT6plex)	1	Q9Y3F4	Q9Y3F4	0	4	0.6906	0	1	1	590.584	2359.31	2359.31	-0.51	-0.0003	HCD	32	MS2	14.2273	51.3	-45	118	68.7838	27085	20230825_T4_006.raw	F12	13066.5	8830.35	8357.84	19007.2	7734.71	14849.1	10589.8	30217.4	27238.7		4.46	1	0.0001068	1.539e-08
-177	203223	FALSE	High	Sequest HT (A2)	Unambiguous	[R].eAEAPAGGDPAGLLPPEWEEDEER.[M]	N-Term(TMT6plex)	1	Q8WUX9	Q8WUX9	0	3	0.8812	0	1	1	931.774	2793.31	2793.31	0.62	0.00058	HCD	32	MS2	66.6752	1.5	-65	118	68.6524	27033	20230825_T4_006.raw	F12				887.19		882.008		1425.41	1179.71		4.04	1	0.0001068	1.103e-11
-177	203260	FALSE	High	Sequest HT (A2)	Unambiguous	[K].eAIEGTYIDkk.[C]	N-Term(TMT6plex); K10(TMT6plex); K11(TMT6plex)	1	P62280	P62280	1	3	0.468	0	1	1	652.054	1954.15	1954.15	0.21	0.00014	HCD	32	MS2	25.0014	111.1	-45	63.183	68.6665	27038	20230825_T4_006.raw	F12	56710.9	48503.2	36572.1	87737.2	27569.7	63925.9	39948	113100	124816		2.5	1	0.0001068	1.336e-06
-177	203270	FALSE	High	Sequest HT (A2)	Unambiguous	[K].aTEASAVEQTAEScEVQEMLk.[V]	N-Term(TMT6plex); C14(Carbamidomethyl); K21(TMT6plex)	1	Q5M775	Q5M775	0	3	0.8524	0	1	1	923.795	2769.37	2769.37	0.62	0.00057	HCD	32	MS2	18.5662	23.7	-45	118	68.6687	27039	20230825_T4_006.raw	F12	6978.66	4778.57	4407.57	8503.94	4805.48	6306.52	4638.74	12746.3	13477.4		7.52	1	0.0001068	6.305e-16
-177	203280	FALSE	High	Sequest HT (A2)	Unambiguous	[K].aPDMSSSEEFPSFGAQVAPk.[T]	N-Term(TMT6plex); K20(TMT6plex)	1	Q00341	Q00341	0	3	0.7297	0	1	1	847.429	2540.27	2540.27	-0.98	-0.00083	HCD	32	MS2	0	30	-45	118	68.671	27040	20230825_T4_006.raw	F12	6913.87	4961.17	5521.74	11217.9	3687.63	10696.6	7349.66	18979.5	16499.4		4.81	1	0.0001068	4.247e-10
-177	203300	FALSE	High	Sequest HT (A2)	Unambiguous	[K].vEADVSLSSMQGDLk.[A]	N-Term(TMT6plex); K15(TMT6plex)	1	Q8IVF2	Q8IVF2	0	3	0.6638	0	1	1	679.702	2037.09	2037.09	-0.64	-0.00044	HCD	32	MS2	51.2246	77.6	-45	118	68.6755	27042	20230825_T4_006.raw	F12	23100.5	17647.4	13510.2	34401.3	10208.2	28730.3	13263.7	40537.2	44785.9		4.67	1	0.0001068	1.4e-06
-177	203330	FALSE	High	Sequest HT (A2)	Unambiguous	[K].dATNVGDEGGFAPNILENk.[E]	N-Term(TMT6plex); K19(TMT6plex)	1	P06733	P06733	0	4	0.609	0	1	1	605.567	2419.25	2419.25	-1.51	-0.00091	HCD	32	MS2	0	42.3	-45	118	68.6824	27045	20230825_T4_006.raw	F12	9833.41	6707.42	6996.39	15374.4	4010.13	12202.5	9157.88	29770.6	26827.8		5.32	1	0.0001068	5.412e-07
-177	203349	FALSE	High	Sequest HT (A2)	Unambiguous	[K].lMIEMDGTENk.[S]	N-Term(TMT6plex); K11(TMT6plex)	1	P06733	P06733	0	3	0.5	0	1	1	580.308	1738.91	1738.91	-0.69	-0.0004	HCD	32	MS2	51.5358	53.4	-45	118	68.687	27047	20230825_T4_006.raw	F12	12784.9	8840.71	11209.6	18863.9	7290.15	20676.2	9602.89	30866.6	32582		2.56	1	0.0001068	0.0009142
-177	203386	FALSE	High	Sequest HT (A2)	Unambiguous	[K].sADTLWDIQk.[D]	N-Term(TMT6plex); K10(TMT6plex)	1	P07195	P07195	0	3	0.5658	0	1	1	545.643	1634.92	1634.92	0.16	9e-05	HCD	32	MS2	20.6107	36.7	-65	9.627	68.6989	27052	20230825_T4_006.raw	F12	119186	115109	102537	197299	49500.7	141687	82383.4	245724	259558		3.57	1	0.0001068	1.377e-05
-177	203173	FALSE	High	Sequest HT (A2)	Unambiguous	[K].iVLTNPVcTEVGEk.[I]	N-Term(TMT6plex); C8(Carbamidomethyl); K14(TMT6plex)	2	P41091	P41091; Q2VIR3	0	3	0.662	0	1	1	673.052	2017.14	2017.14	-0.05	-3e-05	HCD	32	MS2	47.4397	51	-65	118	68.6387	27028	20230825_T4_006.raw	F12	15890.6	10012.8	8494.72	20786.1	6593.49	14758.7	8970.74	33494.9	27748.3		3.58	1	0.0001068	3.704e-07
-177	203396	FALSE	High	Sequest HT (A2)	Unambiguous	[R].iSGLIYEETR.[G]	N-Term(TMT6plex)	1	P62805	P62805	0	2	0.6417	0	1	1	705.395	1409.78	1409.78	-0.65	-0.00046	HCD	32	MS2	29.5708	143.2	-65	82.893	68.7028	27053	20230825_T4_006.raw	F12	70814.9	46179.1	23906.8	85051.4	30198	76403.2	42857	107068	124476		3.07	1	0.0001068	8.412e-08
-177	203416	FALSE	High	Sequest HT (A2)	Unambiguous	[K].aLLYLcGGDD.[-]	N-Term(TMT6plex); C6(Carbamidomethyl)	2	P07355	A6NMY6; P07355	0	2	0.8736	0	1	1	663.334	1325.66	1325.66	-0.69	-0.00046	HCD	32	MS2	22.3492	65.1	-65	118	68.7073	27055	20230825_T4_006.raw	F12	19215.2	11697.7	10674.6	28610.8	9672.26	23970.2	14059.2	38848.3	39677.1		3.56	1	0.0001068	2.85e-07
-177	203436	FALSE	High	Sequest HT (A2)	Unambiguous	[K].eAPPMEkPEVVk.[T]	N-Term(TMT6plex); K7(TMT6plex); K12(TMT6plex)	1	P62841	P62841	0	4	0.7519	0	1	1	511.054	2041.2	2041.2	-0.54	-0.00028	HCD	32	MS2	15.6846	70.9	-45	44.554	68.7169	27059	20230825_T4_006.raw	F12	51141.3	36137	34779.9	80330.1	16844.6	57538.9	32151.2	114267	114924		3.99	1	0.0001068	2.083e-05
-177	203456	FALSE	High	Sequest HT (A2)	Unambiguous	[R].eNPSEEAQnLVEFTDEEGYGR.[Y]	N-Term(TMT6plex); N9(Deamidated)	1	Q12874	Q12874	0	3	0.3678	0	1	1	881.741	2643.21	2643.19	6.78	0.00597	HCD	32	MS2	52.9418	39.6	-45	118	68.7238	27061	20230825_T4_006.raw	F12	11417.7	6811.38	6981.28	13924.5	4417.36	12433.9	8247.8	23440.9	23220.3		4.54	1	0.0001068	4.926e-11
-177	267349	FALSE	High	Sequest HT (A2)	Unambiguous	[R].gVVDSEDLPLNISR.[E]	N-Term(TMT6plex)	3	P07900; P08238	P07900; P08238; Q76LV2	0	3	0.5764	0	1	2	581.654	1742.95	1742.95	-0.02	-1e-05	HCD	32	MS2	59.6961	10.9	-45	118	88.4373	34919	20230825_T4_006.raw	F12	2947.55	2113.68	1525.45	4927.43	768.253	3768.79	1807.33	5896.98	6955.64		2.29	2	0.0001068	4.916e-05
-177	203486	FALSE	High	Sequest HT (A2)	Unambiguous	[K].tITLEVEPSDTIENVk.[A]	N-Term(TMT6plex); K16(TMT6plex)	4	P62987	P62987; P62979; P0CG47; P0CG48	0	3	0.5707	0	1	1	749.423	2246.25	2246.25	0.15	0.00011	HCD	32	MS2	0	52.2	-45	74.006	68.7328	27065	20230825_T4_006.raw	F12	26211.7	13854.4	13357.6	31768.1	8414.7	27404.6	16362.3	51573.9	46263.3		3.89	1	0.0001068	1.32e-07
-177	203506	FALSE	High	Sequest HT (A2)	Unambiguous	[K].mGQAVPAPTGAPPGGQPDYSAAWAEYYR.[Q]	N-Term(TMT6plex)	1	Q96AE4	Q96AE4	0	3	0.8364	0	1	1	1046.5	3137.5	3137.5	-0.28	-0.00029	HCD	32	MS2	72.9656	14.6	-45	118	68.7395	27068	20230825_T4_006.raw	F12	5035.73	1753.51	2580.59	6513.02	1485.86	5627.43	3107.24	8248.42	8614.29		5.38	1	0.0001068	2.977e-12
-177	203576	FALSE	High	Sequest HT (A2)	Unambiguous	[K].lSGSNPYTTVTPQIINSk.[W]	N-Term(TMT6plex); K18(TMT6plex)	1	O43707	O43707	0	3	0.8136	0	1	1	793.449	2378.33	2378.33	-0.02	-2e-05	HCD	32	MS2	44.1997	15.1	-65	29.248	68.7582	27076	20230825_T4_006.raw	F12	18068.1	12516.1	12570	27583.3	6240.11	24107.5	13243.4	24767.3	33276.3		5.74	1	0.0001068	8.484e-11
-177	203626	FALSE	High	Sequest HT (A2)	Unambiguous	[R].iTYGETGGNSPVQEFTVPGSk.[S]	N-Term(TMT6plex); K21(TMT6plex)	1	P02751	P02751	0	3	0.8051	0	1	1	876.131	2626.38	2626.38	0.69	0.00061	HCD	32	MS2	53.1197	8.7	-65	118	68.772	27081	20230825_T4_006.raw	F12	3030.19	1594.75	1498.88	3310.62	1118.46	3225.91	1430.41	5847.88	3766.53		3.95	1	0.0001068	1.302e-08
-177	203406	FALSE	High	Sequest HT (A2)	Unambiguous	[K].dkDPPIPVAk.[I]	N-Term(TMT6plex); K2(TMT6plex); K10(TMT6plex)	1	P13667	P13667	1	3	0.6117	0	1	1	589.704	1767.1	1767.1	-0.21	-0.00012	HCD	32	MS2	28.6298	118.3	-65	53.624	68.7057	27054	20230825_T4_006.raw	F12	80770.4	50846.3	45093.7	105876	33360.1	97720.5	63039.1	122564	146511		2.91	1	0.0001068	1.671e-06
-177	204096	FALSE	High	Sequest HT (A2)	Unambiguous	[R].eNPSEEAQNLVEFTDEEGYGR.[Y]	N-Term(TMT6plex)	1	Q12874	Q12874	0	3	0.8364	0	1	1	881.406	2642.2	2642.21	-0.77	-0.00068	HCD	32	MS2	19.4531	33	-45	99.577	68.9111	27136	20230825_T4_006.raw	F12	8698.37	7880.38	5737.74	15062.5	5267.22	13215.4	10014.3	21691.5	21298.4		4.89	1	0.0001068	3.638e-14
-177	202204	FALSE	High	Sequest HT (A2)	Unambiguous	[K].cIDLEPDNATTYVHk.[G]	N-Term(TMT6plex); C1(Carbamidomethyl); K15(TMT6plex)	1	O94826	O94826	0	3	0.433	0	1	1	745.389	2234.15	2234.15	-0.53	-0.0004	HCD	32	MS2	0	17.4	-65	118	68.3508	26913	20230825_T4_006.raw	F12	5163.93	3610.77	3449.09	7495.77	3366.33	5190.3	2524.97	9073.95	8310.62		4.18	1	0.0001068	1.854e-07
-177	202054	FALSE	High	Sequest HT (A2)	Unambiguous	[R].vQLPPEIQLAQR.[L]	N-Term(TMT6plex)	1	P56182	P56182	0	3	0.6824	0	1	1	540.992	1620.96	1620.96	-0.59	-0.00032	HCD	32	MS2	20.7504	38.6	-45	118	68.3113	26897	20230825_T4_006.raw	F12	11405.2	7605.48	6489.34	15355.4	4653.34	12381.5	5455.07	24849.6	24315.7		3.4	1	0.0001068	1.65e-06
-177	200630	FALSE	High	Sequest HT (A2)	Unambiguous	[K].fSkEEPVSSGPEEAVGk.[S]	N-Term(TMT6plex); K3(TMT6plex); K17(TMT6plex)	1	O00567	O00567	1	3	0.7752	0	1	1	822.123	2464.35	2464.35	-0.2	-0.00016	HCD	32	MS2	18.0335	13.8	-65	118	67.8773	26725	20230825_T4_006.raw	F12	3976.75	3162.74	2089.19	7312.58	1747.09	4102.33	2419.96	7325.6	6941.65		5.16	1	0.0001068	3.057e-11
-177	200640	FALSE	High	Sequest HT (A2)	Unambiguous	[R].mAPYQGPDAVPGALDYk.[S]	N-Term(TMT6plex); K17(TMT6plex)	1	O43707	O43707	0	3	0.7464	0	1	1	751.066	2251.18	2251.18	0.47	0.00035	HCD	32	MS2	14.3204	28.4	-45	10.829	67.8824	26727	20230825_T4_006.raw	F12	73233.3	53199.7	51550.1	135948	56169.3	104477	56503.3	152753	154908		4.85	1	0.0001068	8.016e-10
-177	200670	FALSE	High	Sequest HT (A2)	Unambiguous	[K].eLEEDFIk.[S]	N-Term(TMT6plex); K8(TMT6plex)	1	Q14019	Q14019	0	2	0.1328	0	1	1	740.918	1480.83	1480.83	-0.48	-0.00035	HCD	32	MS2	27.2719	130.5	-45	118	67.8915	26730	20230825_T4_006.raw	F12	36830.3	28579.6	27812	54446	15414.9	44097	28793.6	72684.1	79214.5		2.56	1	0.0001068	0.0002276
-177	200680	FALSE	High	Sequest HT (A2)	Unambiguous	[K].nTDISIEPPSAQLEVQAGQVDVk.[L]	N-Term(TMT6plex); N1(Deamidated); K23(TMT6plex)	1	Q8IVF2	Q8IVF2	0	3	0.5889	0	1	1	966.528	2897.57	2897.55	6.31	0.0061	HCD	32	MS2	46.1899	19.5	-45	118	67.896	26732	20230825_T4_006.raw	F12	4897.07	4478.12	4365.98	9041.26	3245.37	6497.5	5601.6	8110.67	8750.15		2.87	1	0.0001068	1.957e-06
-177	200710	FALSE	High	Sequest HT (A2)	Unambiguous	[R].yNFFTGcPk.[A]	N-Term(TMT6plex); C7(Carbamidomethyl); K9(TMT6plex)	1	Q99832	Q99832	0	3	0.5699	0	1	1	531.282	1591.83	1591.83	-0.91	-0.00048	HCD	32	MS2	54.7083	56.4	-45	118	67.903	26735	20230825_T4_006.raw	F12	14888	11340.2	11212.6	23326.4	7171.98	17278.6	12202.3	30448.9	32317.6		2.86	1	0.0001068	5.219e-05
-177	200720	FALSE	High	Sequest HT (A2)	Unambiguous	[R].mQNNSSPSISPnTSFTSDGSPSPLGGIk.[R]	N-Term(TMT6plex); N12(Deamidated); K28(TMT6plex)	1	Q9H0D6	Q9H0D6	0	3	0.2264	0	1	1	1089.55	3266.64	3266.63	4.17	0.00454	HCD	32	MS2	65.8904	8.6	-45	118	67.9053	26736	20230825_T4_006.raw	F12	1824.52	1796.81	1639.79	2429.65	1676.71	3088.8	1134.54	5061.38	4815.83		5.3	1	0.0001068	1.746e-12
-177	200730	FALSE	High	Sequest HT (A2)	Unambiguous	[K].tVAGGAWTYnTTSAVTVk.[S]	N-Term(TMT6plex); N10(Deamidated); K18(TMT6plex)	1	P61513	P61513	0	3	0.2967	0	1	1	762.757	2286.26	2286.24	7.85	0.00598	HCD	32	MS2	60.8247	83.3	-45	117.985	67.9076	26737	20230825_T4_006.raw	F12	23620.9	14490.7	15131.1	32822.9	9598.61	25123.7	16331	46909.2	46953		4.18	1	0.0001068	6.387e-09
-177	200820	FALSE	High	Sequest HT (A2)	Unambiguous	[R].fDVSGYPTIk.[I]	N-Term(TMT6plex); K10(TMT6plex)	1	P13667	P13667	0	2	0.6399	0	1	1	792.956	1584.9	1584.9	0.29	0.00023	HCD	32	MS2	18.7258	67.9	-45	31.099	67.9407	26750	20230825_T4_006.raw	F12	79326.9	50754.4	47379.3	100224	29846.9	97615.6	59067.6	100869	151601		2.86	1	0.0001068	1.472e-06
-177	200821	FALSE	High	Sequest HT (A2)	Unambiguous	[R].fDVSGYPTLk.[I]	N-Term(TMT6plex); K10(TMT6plex)	1	P13667	P13667	0	2	0.6399	0	1	2	792.956	1584.9	1584.9	0.29	0.00023	HCD	32	MS2	18.7258	67.9	-45	31.099	67.9407	26750	20230825_T4_006.raw	F12	79326.9	50754.4	47379.3	100224	29846.9	97615.6	59067.6	100869	151601		2.86	1	0.0001068	1.472e-06
-177	200840	FALSE	High	Sequest HT (A2)	Unambiguous	[K].vASLEESEGNkQDLk.[A]	N-Term(TMT6plex); K11(TMT6plex); K15(TMT6plex)	1	Q07065	Q07065	1	3	0.5752	0	1	1	778.777	2334.32	2334.31	1.93	0.0015	HCD	32	MS2	15.6453	96.2	-45	86.468	67.9475	26752	20230825_T4_006.raw	F12	33991	30734.2	23549.2	54543.1	23239.9	47836.2	26647.8	59225.8	74885.1		2.66	1	0.0001068	2.372e-06
-177	200875	FALSE	High	Sequest HT (A2)	Unambiguous	[R].nGDVSQFPYVEFTGR.[D]	N-Term(TMT6plex); N1(Deamidated)	1	Q9NUM4	Q9NUM4	0	3	0.557	0	1	1	649.322	1945.95	1945.95	1.07	0.00069	HCD	32	MS2	21.8149	58.5	-45	118	67.9584	26757	20230825_T4_006.raw	F12	17162	12184.1	8759.42	22748.9	7670.97	20504.5	11402.8	33003.8	31942.8		3.07	1	0.0001068	2.029e-05
-177	267649	FALSE	High	Sequest HT (A2)	Unambiguous	[R].gVQIASNENMETMESSTLELR.[S]	N-Term(TMT6plex)	1	P03466	P03466	0	3	0.7158	0	1	1	856.753	2568.24	2568.25	-1.48	-0.00127	HCD	32	MS2	68.7078	9.8	-45	118	88.5382	34958	20230825_T4_006.raw	F12	2677.04	2475.23	1315.04	2976.19	1455.93	3831.18	1846.63	5130.67	5485.75		2.78	1	0.0001068	6.178e-05
-177	200945	FALSE	High	Sequest HT (A2)	Unambiguous	[K].gYLGPEQLPDcLk.[G]	N-Term(TMT6plex); C11(Carbamidomethyl); K13(TMT6plex)	1	P40926	P40926	0	3	0.6883	0	1	1	650.026	1948.06	1948.06	0.61	0.0004	HCD	32	MS2	3.2303	48.9	-65	14.668	67.9771	26765	20230825_T4_006.raw	F12	119882	73009.2	66420.2	166944	46057.3	168404	60568.5	201456	227646		4.62	1	0.0001068	4.075e-08
-177	200955	FALSE	High	Sequest HT (A2)	Unambiguous	[K].skGGVVGIk.[V]	N-Term(TMT6plex); K2(TMT6plex); K9(TMT6plex)	1	P04075	P04075	1	3	0.4755	0	1	1	511.343	1532.02	1532.01	0.89	0.00046	HCD	32	MS2	20.7641	162	-65	118	67.9811	26766	20230825_T4_006.raw	F12	33894.8	35459.7	45263	81296.7	21063	53163.2	26888.9	65346.5	94562.9		2.04	1	0.0001068	5.216e-06
-177	200995	FALSE	High	Sequest HT (A2)	Unambiguous	[K].iVSGkDYNVTANSk.[L]	N-Term(TMT6plex); K5(TMT6plex); K14(TMT6plex)	1	P00338	P00338	1	3	0.5203	0	1	1	728.426	2183.26	2183.26	-0.34	-0.00025	HCD	32	MS2	37.7058	40.1	-65	118	67.9909	26770	20230825_T4_006.raw	F12	5474.19	5909.53	4556.16	13217.3	49034.7	7368.24	2697.85	14259.4	12277.2		2.46	1	0.0001068	0.0007947
-177	201025	FALSE	High	Sequest HT (A2)	Unambiguous	[K].vLQDMGLPTGAEGR.[D]	N-Term(TMT6plex)	1	Q12906	Q12906	0	2	0.587	0	1	1	836.95	1672.89	1672.89	2.16	0.00181	HCD	32	MS2	0	78.3	-45	118	68.0029	26774	20230825_T4_006.raw	F12	21723.5	16491.9	13893.1	31209.3	8790.75	28365.2	17397.1	41959.2	41047.2		2.93	1	0.0001068	5.354e-06
-177	201035	FALSE	High	Sequest HT (A2)	Unambiguous	[R].yESLTDPSkLDSGk.[E]	N-Term(TMT6plex); K9(TMT6plex); K14(TMT6plex)	5	P07900; P08238	P07900; P08238; Q58FF8; Q58FF7; Q76LV2	1	4	0.5178	0	1	1	557.567	2227.25	2227.24	2.47	0.00137	HCD	32	MS2	27.6258	51	-45	118	68.0052	26775	20230825_T4_006.raw	F12	11714.3	7768.49	7071.93	17051.1	2711.95	14044.6	11327.8	36755	33304		3.94	2	0.0001068	5.435e-05
-177	200621	FALSE	High	Sequest HT (A2)	Unambiguous	[R].eIVHLQAGQcGNQIGAk.[F]	N-Term(TMT6plex); C10(Carbamidomethyl); K17(TMT6plex)	2	P68371	P04350; P68371	0	3	0.5149	0	1	2	761.088	2281.25	2281.25	0.26	0.0002	HCD	32	MS2	29.6507	26.7	-65	118	67.875	26724	20230825_T4_006.raw	F12	5857.3	3555.76	5163.46	10658.9	2843.89	6748.51	5849.14	16458.6	15515.8		4.7	1	0.0001068	5.939e-07
-177	200620	FALSE	High	Sequest HT (A2)	Unambiguous	[R].eIVHIQAGQcGNQIGAk.[F]	N-Term(TMT6plex); C10(Carbamidomethyl); K17(TMT6plex)	5	Q13509; P07437	Q13885; Q13509; G3N1W7; P07437; Q9BVA1	0	3	0.5149	0	1	1	761.088	2281.25	2281.25	0.26	0.0002	HCD	32	MS2	29.6507	26.7	-65	118	67.875	26724	20230825_T4_006.raw	F12	5857.3	3555.76	5163.46	10658.9	2843.89	6748.51	5849.14	16458.6	15515.8		4.7	2	0.0001068	5.939e-07
-177	200600	FALSE	High	Sequest HT (A2)	Unambiguous	[K].iMGTSPLQIDR.[A]	N-Term(TMT6plex)	1	P31327	P31327	0	3	0.4573	0	1	1	487.276	1459.81	1459.81	-0.1	-5e-05	HCD	32	MS2	25.931	73	-65	118	67.8704	26722	20230825_T4_006.raw	F12	19519	11378.3	13902.5	31071.6	9461.77	20459.6	16052.4	37862.2	40932.4		2.34	1	0.0001068	0.0008259
-177	200590	FALSE	High	Sequest HT (A2)	Unambiguous	[K].sLDDVIkR.[A]	N-Term(TMT6plex); K7(TMT6plex)	1	P00352	P00352	1	3	0.4389	0	1	1	468.626	1403.86	1403.86	-0.18	-9e-05	HCD	32	MS2	8.34485	280.1	-65	118	67.8674	26721	20230825_T4_006.raw	F12	60327.7	63139.1	69967.4	150826	35357.2	76565.4	43823	151442	154947		2.21	1	0.0001068	0.0007159
-177	200080	FALSE	High	Sequest HT (A2)	Unambiguous	[K].tVTNAVVTVPAYFNDSQR.[Q]	N-Term(TMT6plex)	1	P11142	P11142	0	4	0.6828	0	1	1	553.546	2211.16	2211.16	0.51	0.00028	HCD	32	MS2	25.0675	32.6	-45	118	67.7174	26661	20230825_T4_006.raw	F12	10553.9	7045.07	4698.98	12590.4	3816.3	10490.2	6049.09	21273.9	22668.3		4.76	1	0.0001068	4.718e-08
-177	267691	FALSE	High	Sequest HT (A2)	Unambiguous	[R].dALNIETAIk.[T]	N-Term(TMT6plex); K10(TMT6plex)	2	P07355	A6NMY6; P07355	0	2	0.4456	0	1	1	773.466	1545.92	1545.93	-0.24	-0.00019	HCD	32	MS2	0	24.9	-45	118	88.5497	34963	20230825_T4_006.raw	F12	7112.23	4595.53	5216.34	9774.24	3057.12	10391	5194.97	11937.3	11894.9		1.93	1	0.0001068	1.948e-05
-177	200180	FALSE	High	Sequest HT (A2)	Unambiguous	[R].vSSGYVPPPVATPFSSk.[S]	N-Term(TMT6plex); K17(TMT6plex)	1	Q15942	Q15942	0	3	0.7611	0	1	1	726.746	2178.22	2178.22	0.8	0.00058	HCD	32	MS2	68.7261	21.5	-65	118	67.75	26674	20230825_T4_006.raw	F12	5319.4	6247.18	6113.33	8958.39	2686.75	6432.25	4731.01	10318.4	11753.9		4.73	1	0.0001068	5.488e-09
-177	200190	FALSE	High	Sequest HT (A2)	Unambiguous	[K].ekEDLLcGATDGk.[K]	N-Term(TMT6plex); K2(TMT6plex); C7(Carbamidomethyl); K13(TMT6plex)	1	P11717	P11717	1	3	0.6293	0	1	1	708.39	2123.16	2123.16	-2.47	-0.00175	HCD	32	MS2	15.3716	29.1	-65	118	67.7523	26675	20230825_T4_006.raw	F12	7010.49	7481.3	3735.54	14157.6	3864.35	7978.72	5023.66	17502.2	17692.1		3.21	1	0.0001068	2.173e-07
-177	200220	FALSE	High	Sequest HT (A2)	Unambiguous	[RK].eYQDLLNVk.[M]	N-Term(TMT6plex); K9(TMT6plex)	6	P08670	P17661; P08670; P07196; P12036; P07197; Q16352	0	3	0.5922	0	1	1	527.308	1579.91	1579.91	-0.34	-0.00018	HCD	32	MS2	43.7159	59.6	-45	11.541	67.7619	26679	20230825_T4_006.raw	F12	198893	135386	90098.8	237020	44090.9	280529	106079	335025	329758		2.82	1	0.0001068	8.006e-06
-177	200230	FALSE	High	Sequest HT (A2)	Unambiguous	[K].sPASDTYIVFGEAk.[I]	N-Term(TMT6plex); K14(TMT6plex)	2	Q13765	Q13765; E9PAV3	0	3	0.7154	0	1	1	648.357	1943.06	1943.05	1.25	0.00081	HCD	32	MS2	25.7856	87	-45	116.871	67.7659	26680	20230825_T4_006.raw	F12	23747.2	17480.5	17610.2	35182.3	9334.73	27840.9	15690.3	55876.5	53262.4		3.83	1	0.0001068	2.329e-08
-177	200250	FALSE	High	Sequest HT (A2)	Unambiguous	[R].tQNPMVTGTSVLGVk.[F]	N-Term(TMT6plex); K15(TMT6plex)	1	P28070	P28070	0	3	0.5543	0	1	1	664.051	1990.14	1990.14	-0.55	-0.00037	HCD	32	MS2	65.0053	91.3	-45	89.63	67.771	26682	20230825_T4_006.raw	F12	32054.2	24048.5	23608.2	49010.3	14345.1	48567.3	26382.9	63116.7	68302.3		3.68	1	0.0001068	1.176e-09
-177	200260	FALSE	High	Sequest HT (A2)	Unambiguous	[K].tVAGGAWTYNTTSAVTVk.[S]	N-Term(TMT6plex); K18(TMT6plex)	1	P61513	P61513	0	3	0.635	0	1	1	762.424	2285.26	2285.25	1.69	0.00129	HCD	32	MS2	11.3279	84.3	-45	118	67.7732	26683	20230825_T4_006.raw	F12	22993.1	13766.6	12942	33934.3	11633.4	30594.1	16706.9	46729.3	50601.1		4.63	1	0.0001068	3.278e-08
-177	201057	FALSE	High	Sequest HT (A2)	Unambiguous	[R].iYVGNLPPDIR.[T]	N-Term(TMT6plex)	1	Q07955	Q07955	0	3	0.6427	0	1	1	495.959	1485.86	1485.86	0.18	9e-05	HCD	32	MS2	28.8991	68.2	-45	118	68.0121	26778	20230825_T4_006.raw	F12	18393.1	10794.3	15335.2	26057.6	10487.3	21513	12898.8	43176.4	36487.7		3.47	1	0.0001068	3.52e-05
-177	200300	FALSE	High	Sequest HT (A2)	Unambiguous	[K].tVSPDRLELEAAQk.[F]	N-Term(TMT6plex); K14(TMT6plex)	1	Q14974	Q14974	1	3	0.4974	0	1	1	672.39	2015.16	2015.15	1.58	0.00106	HCD	32	MS2	30.5147	93.1	-45	118	67.7846	26688	20230825_T4_006.raw	F12	24980.6	17930.3	15472.9	37562.9	9806.88	31689.9	18485.4	53982	52144.9		1.95	1	0.0001068	1.149e-08
-177	200380	FALSE	High	Sequest HT (A2)	Unambiguous	[K].aIANEcQANFISIk.[G]	N-Term(TMT6plex); C6(Carbamidomethyl); K14(TMT6plex)	1	P55072	P55072	0	3	0.7794	0	1	1	679.711	2037.12	2037.12	-0.34	-0.00023	HCD	32	MS2	20.7284	67.2	-65	55.979	67.8073	26697	20230825_T4_006.raw	F12	34958.1	33335.9	25930.6	63928.9	15303.3	51022.9	20510.6	83139.5	91652.2		5.35	1	0.0001068	6.012e-09
-177	200400	FALSE	High	Sequest HT (A2)	Unambiguous	[K].eQLDnQLDAYMSk.[T]	N-Term(TMT6plex); N5(Deamidated); K13(TMT6plex)	1	Q9Y3Y2	Q9Y3Y2	0	3	0.4647	0	1	1	672.017	2014.04	2014.02	8.57	0.00575	HCD	32	MS2	39.8911	41.3	-65	118	67.8124	26699	20230825_T4_006.raw	F12	10702.5	8754.58	6330.81	19962.7	5868.75	13169	5634	27645.5	20346.1		3.4	1	0.0001068	0.0002524
-177	200410	FALSE	High	Sequest HT (A2)	Unambiguous	[K].kTDDVEAMSSQPALALDER.[K]	N-Term(TMT6plex); K1(TMT6plex)	1	P46821	P46821	1	3	0.5483	0	1	1	845.443	2534.31	2534.32	-0.93	-0.00079	HCD	32	MS2	62.6534	16.8	-65	118	67.8147	26700	20230825_T4_006.raw	F12	4780.61	4118.85	2562.99	5689.16	2981.06	6305.7	2320.64	9037.74	9694.58		2.59	1	0.0001068	1.839e-08
-177	200430	FALSE	High	Sequest HT (A2)	Unambiguous	[R].hPHDIIDDINSGAVEcPAS.[-]	N-Term(TMT6plex); C16(Carbamidomethyl)	1	P30050	P30050	0	3	0.8661	0	1	1	759.365	2276.08	2276.08	-0.46	-0.00035	HCD	32	MS2	35.943	12.1	-45	11.401	67.8221	26703	20230825_T4_006.raw	F12	29300.5	22474.1	24569.4	48011.6	13122.3	36550.5	24476.4	72334.3	76704.7		4.48	1	0.0001068	3.992e-08
-177	200440	FALSE	High	Sequest HT (A2)	Unambiguous	[K].iISNAScTTncLAPLAk.[V]	N-Term(TMT6plex); C7(Carbamidomethyl); N10(Deamidated); C11(Carbamidomethyl); K17(TMT6plex)	1	P04406	P04406	0	3	0.2126	0	1	1	765.083	2293.24	2293.23	2.43	0.00186	HCD	32	MS2	63.0829	73.2	-45	63.469	67.826	26704	20230825_T4_006.raw	F12	36543.8	23861.4	25585.3	59121.5	26461.5	44922.7	25935.7	67897.4	78412.8		5.08	1	0.0001068	3.628e-09
-177	200450	FALSE	High	Sequest HT (A2)	Unambiguous	[R].ePNQAFGSGNNSYSGSnSGAAIGWGSASnAGSGSGFnGGFGSSMDSk.[S]	N-Term(TMT6plex); N17(Deamidated); N29(Deamidated); N37(Deamidated); K47(TMT6plex)	1	Q13148	Q13148	0	6	0.1302	0	1	1	814.2	4880.17	4880.13	7.43	0.00604	HCD	32	MS2	67.1009	14.3	-45	118	67.8288	26705	20230825_T4_006.raw	F12	4786.83	3420.79	2272.6	5507.69	1633.01	5345.08	2709.2	8595.65	8723.3		5.76	1	0.0001068	1.477e-12
-177	200460	FALSE	High	Sequest HT (A2)	Unambiguous	[K].eGEEAGPGDPLLEAVPk.[T]	N-Term(TMT6plex); K17(TMT6plex)	1	Q16543	Q16543	0	3	0.3826	0	1	1	722.728	2166.17	2166.17	-0.02	-2e-05	HCD	32	MS2	0	44.1	-45	50.042	67.8311	26706	20230825_T4_006.raw	F12	33716.2	18762.7	18860.5	39544.1	7421.44	34381.6	22822.3	53927.9	66328.4		3.45	1	0.0001068	4.604e-08
-177	200470	FALSE	High	Sequest HT (A2)	Unambiguous	[K].lTPEEEEILNk.[K]	N-Term(TMT6plex); K11(TMT6plex)	1	P62241	P62241	0	2	0.5331	0	1	1	887.006	1773.01	1773	0.61	0.00054	HCD	32	MS2	26.5583	75	-45	118	67.8333	26707	20230825_T4_006.raw	F12	21657.8	17422.9	14955.5	29257.2	8836.21	25809.1	15700.2	39244	43113.5		3.02	1	0.0001068	1.758e-07
-177	200370	FALSE	High	Sequest HT (A2)	Unambiguous	[R].dALNIETAIk.[T]	N-Term(TMT6plex); K10(TMT6plex)	2	P07355	A6NMY6; P07355	0	3	0.5711	0	1	1	515.98	1545.93	1545.93	-0.08	-4e-05	HCD	32	MS2	8.6658	54.1	-65	7.051	67.8033	26696	20230825_T4_006.raw	F12	258923	173843	188218	276618	35210.9	405480	213506	410586	563594		3.94	1	0.0001068	1.749e-08
-177	202154	FALSE	High	Sequest HT (A2)	Unambiguous	[K].dLPEHAVLk.[M]	N-Term(TMT6plex); K9(TMT6plex)	1	Q00839	Q00839	0	3	0.5333	0	1	1	493.97	1479.89	1479.89	0.56	0.00028	HCD	32	MS2	13.4185	67.2	-65	81.805	68.337	26908	20230825_T4_006.raw	F12	32189.8	16586	14727.3	42553.4	8501.12	33988	15266.1	51333.6	57328.4		3.9	1	0.0001068	1.015e-08
-177	201067	FALSE	High	Sequest HT (A2)	Unambiguous	[K].aDIEMPFDPSk.[V]	N-Term(TMT6plex); K11(TMT6plex)	1	O75369	O75369	0	2	0.6026	0	1	1	854.457	1707.91	1707.9	2.72	0.00232	HCD	32	MS2	0	48.2	-45	118	68.0144	26779	20230825_T4_006.raw	F12	15147.1	12349.2	8353.29	19339.3	6444.47	15579.6	8440.76	28346.1	31146		2.29	1	0.0001068	0.0002306
-177	201097	FALSE	High	Sequest HT (A2)	Unambiguous	[R].rFSFccSPEPEAEAEAAAGPGPcER.[L]	N-Term(TMT6plex); C5(Carbamidomethyl); C6(Carbamidomethyl); C23(Carbamidomethyl)	1	Q13501	Q13501	1	3	0.8469	0	1	1	1004.45	3011.33	3011.33	-0.26	-0.00026	HCD	32	MS2	0	10.3	-45	118	68.0212	26782	20230825_T4_006.raw	F12	2323.1	923.028	2697.46	4486.77	976.917	2951.59	2092.35	5562.6	6756.87		6.4	1	0.0001068	3.267e-10
-177	201693	FALSE	High	Sequest HT (A2)	Unambiguous	[K].qVVESAYEVIk.[L]	N-Term(TMT6plex); K11(TMT6plex)	1	P00338	P00338	0	2	0.5902	0	1	1	862.009	1723.01	1723	3.6	0.0031	HCD	32	MS2	0	46.8	-45	118	68.2026	26854	20230825_T4_006.raw	F12	11629.9	8467.17	7487.08	13845.7	4991.39	14961.2	9670.81	34080.6	30847.9		3.66	1	0.0001068	2.934e-10
-177	201703	FALSE	High	Sequest HT (A2)	Unambiguous	[R].eAALEAAVLNkEE.[-]	N-Term(TMT6plex); K11(TMT6plex)	1	Q9NZB2	Q9NZB2	1	3	0.265	0	1	1	615.685	1845.04	1845.04	1.13	0.00069	HCD	32	MS2	16.8534	57.9	-45	118	68.2049	26855	20230825_T4_006.raw	F12	15832.5	12579.5	10943.9	25397.8	7197.35	20199.5	8232.59	35771.5	35164.1		2.83	1	0.0001068	1.177e-05
-177	201713	FALSE	High	Sequest HT (A2)	Unambiguous	[K].gLVEPVDVVDNADGTQTVNYVPSR.[E]	N-Term(TMT6plex)	1	P21333	P21333	0	3	0.812	0	1	1	925.146	2773.42	2773.42	0.77	0.00071	HCD	32	MS2	41.7074	18.5	-45	118	68.2072	26856	20230825_T4_006.raw	F12	5845.66	3769.25	3434.09	7371.51	1748.73	5717.75	4954.72	10502.6	8753.16		6.17	1	0.0001068	1.078e-12
-177	201727	FALSE	High	Sequest HT (A2)	Unambiguous	[R].lIASYcNVGDIEGASk.[I]	N-Term(TMT6plex); C6(Carbamidomethyl); K16(TMT6plex)	1	P42704	P42704	0	3	0.8143	0	1	1	719.055	2155.15	2155.15	1.22	0.00088	HCD	32	MS2	0	22.3	-65	36.536	68.2168	26860	20230825_T4_006.raw	F12	26270.4	18149.7	8138	33542.5	8735.92	23947.5	9025.19	36586.4	34562.9		5.17	1	0.0001068	1.899e-11
-177	201787	FALSE	High	Sequest HT (A2)	Unambiguous	[KR].sYELPDGQVITIGNER.[F]	N-Term(TMT6plex)	10	P63267; P60712; Q562R1	A5A3E0; P63267; Q9BYX7; P60712; Q6S8J3; P62736; P68133; Q562R1; P68032; P63261	0	3	0.8038	0	1	1	674.023	2020.06	2020.05	0.51	0.00034	HCD	32	MS2	1.16385	9.3	-45	2.91	68.2357	26867	20230825_T4_006.raw	F12	100965	80625.5	89763	141860	54520.8	140165	90904.1	155614	199888		5.2	3	0.0001068	5.044e-11
-177	201797	FALSE	High	Sequest HT (A2)	Unambiguous	[K].aSAELALGENSEVLk.[S]	N-Term(TMT6plex); K15(TMT6plex)	1	P00505	P00505	0	3	0.5013	0	1	1	663.717	1989.14	1989.13	4.88	0.00324	HCD	32	MS2	12.7125	100.5	-45	97.244	68.2396	26868	20230825_T4_006.raw	F12	34801.1	24558.1	21062.7	46784.8	15422.9	46158.1	26460.7	61590	67974.8		3.77	1	0.0001068	8.507e-09
-177	201807	FALSE	High	Sequest HT (A2)	Unambiguous	[R].fPSGNQGGAGPSQGSGGGTGGSVYTEDNDDDLYG.[-]	N-Term(TMT6plex)	1	P55072	P55072	0	3	0.8847	0	1	1	1150.5	3449.49	3449.48	0.93	0.00107	HCD	32	MS2	0	11.2	-45	118	68.2424	26869	20230825_T4_006.raw	F12	2693.65	2120.56	2090.82	3334.22	2154.89	4906.43	1612.69	5660.28	6228.33		7.11	1	0.0001068	3.643e-10
-177	201817	FALSE	High	Sequest HT (A2)	Unambiguous	[R].fDVSGYPTIk.[I]	N-Term(TMT6plex); K10(TMT6plex)	1	P13667	P13667	0	2	0.6516	0	1	1	792.955	1584.9	1584.9	-0.87	-0.00069	HCD	32	MS2	20.9682	217.3	-45	118	68.2447	26870	20230825_T4_006.raw	F12	64143.9	48376	42882.6	89097.6	30841.6	87889.3	48586.2	100375	118937		3.1	1	0.0001068	5.666e-06
-177	201818	FALSE	High	Sequest HT (A2)	Unambiguous	[R].fDVSGYPTLk.[I]	N-Term(TMT6plex); K10(TMT6plex)	1	P13667	P13667	0	2	0.6516	0	1	2	792.955	1584.9	1584.9	-0.87	-0.00069	HCD	32	MS2	20.9682	217.3	-45	118	68.2447	26870	20230825_T4_006.raw	F12	64143.9	48376	42882.6	89097.6	30841.6	87889.3	48586.2	100375	118937		3.1	1	0.0001068	5.666e-06
-177	201837	FALSE	High	Sequest HT (A2)	Unambiguous	[K].dLNSQADSLMTSSAFDTSQVk.[D]	N-Term(TMT6plex); K21(TMT6plex)	1	Q13813	Q13813	0	4	0.7162	0	1	1	676.594	2703.35	2703.35	-0.71	-0.00048	HCD	32	MS2	6.27991	58.3	-45	118	68.2493	26872	20230825_T4_006.raw	F12	15926.7	12724.2	11584.3	24562.5	6714.18	20691.4	12104.4	31713	35160.2		5.32	1	0.0001068	2.652e-11
-177	201895	FALSE	High	Sequest HT (A2)	Unambiguous	[K].tITLEVEPSDTIEnVk.[A]	N-Term(TMT6plex); N14(Deamidated); K16(TMT6plex)	4	P62987	P62987; P62979; P0CG47; P0CG48	0	3	0.3152	0	1	1	749.757	2247.26	2247.24	9.2	0.00689	HCD	32	MS2	54.7959	72.5	-45	118	68.2653	26879	20230825_T4_006.raw	F12	18593.2	14541.3	11453.4	26781.8	8297.89	26096	13583.5	40791.7	43871.9		1.84	1	0.0001068	0.0007488
-177	201934	FALSE	High	Sequest HT (A2)	Unambiguous	[K].tVEIPDPVEAGEEVk.[V]	N-Term(TMT6plex); K15(TMT6plex)	1	P21980	P21980	0	3	0.7201	0	1	1	690.717	2070.14	2070.14	-0.59	-0.0004	HCD	32	MS2	4.61395	26.2	-65	20.721	68.2773	26884	20230825_T4_006.raw	F12	37348.2	22760.5	39935.6	53185	7373.73	62716.3	33866.9	61360.1	96445.2		4.93	1	0.0001068	9.163e-12
-177	201954	FALSE	High	Sequest HT (A2)	Unambiguous	[K].aMEVDERPTEQYSDIGGLDk.[Q]	N-Term(TMT6plex); K20(TMT6plex)	1	P17980	P17980	0	3	0.7295	0	1	1	904.459	2711.36	2711.36	0.92	0.00084	HCD	32	MS2	0	14.2	-65	118	68.2842	26886	20230825_T4_006.raw	F12	4465.98	2832.9	2356.58	6024.38	650.458	4143.92	3225.63	8611.12	8003.93		3.29	1	0.0001068	1.777e-08
-177	201984	FALSE	High	Sequest HT (A2)	Unambiguous	[K].dkDDDGGEDDDANcnLIcGDEYGPETR.[L]	N-Term(TMT6plex); K2(TMT6plex); C14(Carbamidomethyl); N15(Deamidated); C18(Carbamidomethyl)	1	Q08211	Q08211	1	4	0.0604	0	1	1	876.877	3504.49	3504.47	5.12	0.00449	HCD	32	MS2	21.0048	7	-65	118	68.2911	26889	20230825_T4_006.raw	F12	2385.84		1438.23	3189	654.61	2300.75	1514.68	5983.49	3491.21		5.3	1	0.0001068	1.877e-14
-177	201994	FALSE	High	Sequest HT (A2)	Unambiguous	[K].lSDGVAVLk.[V]	N-Term(TMT6plex); K9(TMT6plex)	1	P10809	P10809	0	2	0.4219	0	1	1	680.434	1359.86	1359.86	-0.53	-0.00036	HCD	32	MS2	28.1661	52.6	-45	10.979	68.2961	26891	20230825_T4_006.raw	F12	195952	123200	89000.5	236031	80860.2	230781	106909	254422	311230		3.01	1	0.0001068	7.414e-06
-177	202004	FALSE	High	Sequest HT (A2)	Unambiguous	[K].vLLPEYGGTk.[V]	N-Term(TMT6plex); K10(TMT6plex)	1	P61604	P61604	0	2	0.5768	0	1	1	767.966	1534.92	1534.92	-0.11	-8e-05	HCD	32	MS2	27.8343	165.3	-45	47.207	68.3001	26892	20230825_T4_006.raw	F12	120375	93199	82115.3	168657	39089.1	158395	79303.1	210921	237570		2.67	1	0.0001068	3.149e-06
-177	202024	FALSE	High	Sequest HT (A2)	Unambiguous	[R].gIASTSDPPTANIkPTPVVSTPSk.[V]	N-Term(TMT6plex); K14(TMT6plex); K24(TMT6plex)	1	P12270	P12270	0	5	0.5487	0	1	1	611.356	3052.75	3052.75	-0.14	-8e-05	HCD	32	MS2	9.37815	23.5	-45	111.092	68.3046	26894	20230825_T4_006.raw	F12	5662.09	4229.91	4640.98	9321.97	3997.15	9031.06	4795.32	13941.3	15416.5		4.83	1	0.0001068	0.0002415
-177	201663	FALSE	High	Sequest HT (A2)	Unambiguous	[R].dNSDFDLLTVSETAnEPPQDEGNSFNSPR.[N]	N-Term(TMT6plex); N15(Deamidated)	1	O15371	O15371	0	3	0.2505	0	1	1	1142.53	3425.56	3425.55	5.01	0.00572	HCD	32	MS2	39.188	3.3	-45	118	68.1956	26851	20230825_T4_006.raw	F12	855.951			2406.87	1104.09	1271.66		2452.63	1508.51		5.55	1	0.0001068	6.305e-16
-177	201637	FALSE	High	Sequest HT (A2)	Unambiguous	[R].eLDALDAnDELTPLGR.[I]	N-Term(TMT6plex); N8(Deamidated)	1	Q08211	Q08211	0	3	0.575	0	1	1	658.014	1972.03	1972.01	9.86	0.00648	HCD	32	MS2	50.6548	62.7	-45	118	68.1888	26848	20230825_T4_006.raw	F12	19606.8	10552.5	12536.5	27937	9869.12	19976.3	11469.5	33806	36837.2		3.2	1	0.0001068	3.533e-08
-177	201592	FALSE	High	Sequest HT (A2)	Unambiguous	[K].eIEELQSQAQALSQEGk.[S]	N-Term(TMT6plex); K17(TMT6plex)	1	Q01082	Q01082	0	4	0.6647	0	1	1	587.32	2346.26	2346.26	1.48	0.00087	HCD	32	MS2	17.5825	19.1	-45	39.678	68.1751	26843	20230825_T4_006.raw	F12	17607.4	8045.09	6135.49	23569.4	6614.15	18967.6	6091.98	37186.7	39252.7		5.01	1	0.0001068	5.922e-10
-177	201542	FALSE	High	Sequest HT (A2)	Unambiguous	[R].aGVNTVTTLVENk.[K]	N-Term(TMT6plex); K13(TMT6plex)	1	P62424	P62424	0	3	0.5718	0	1	1	602.023	1804.06	1804.06	-1.38	-0.00083	HCD	32	MS2	45.5382	81	-65	30.668	68.1602	26837	20230825_T4_006.raw	F12	91097.8	62989.9	49157.1	132403	35394.5	118575	68328.3	159714	184185		3.69	1	0.0001068	1.672e-05
-177	201157	FALSE	High	Sequest HT (A2)	Unambiguous	[K].sGDDLFPkDDk.[G]	N-Term(TMT6plex); K8(TMT6plex); K11(TMT6plex)	1	O60218	O60218	1	3	0.4538	0	1	1	642.025	1924.06	1924.06	-0.7	-0.00045	HCD	32	MS2	23.2851	124.2	-65	118	68.0423	26790	20230825_T4_006.raw	F12	31261.1	18099.3	28027	46015.7	9738.83	44128.5	28027	72333.7	79794.6		2.38	1	0.0001068	0.0005169
-177	201167	FALSE	High	Sequest HT (A2)	Unambiguous	[K].gPHVDVSGPDIDIEGPEGk.[L]	N-Term(TMT6plex); K19(TMT6plex)	1	Q09666	Q09666	0	3	0.7574	0	1	1	792.754	2376.25	2376.24	0.72	0.00057	HCD	32	MS2	47.8648	15.2	-65	118	68.0446	26791	20230825_T4_006.raw	F12	5715.64	2774.08	2830	5320.03	2086.77	6789.37	3916.26	7639.16	8173.42		6.39	1	0.0001068	7.27e-15
-177	201207	FALSE	High	Sequest HT (A2)	Unambiguous	[R].eLQSQISDTSVVLSMDNSR.[S]	N-Term(TMT6plex)	1	P05787	P05787	0	3	0.7971	0	1	1	780.063	2338.18	2338.18	-0.15	-0.00012	HCD	32	MS2	20.7142	52	-45	78.399	68.0582	26796	20230825_T4_006.raw	F12	25944.7	20133	11372.1	26561.2	9842.68	31435	12635.7	39770.2	51375.7		6.85	1	0.0001068	3.526e-14
-177	201217	FALSE	High	Sequest HT (A2)	Unambiguous	[K].eQIVPkPEEEVAQk.[K]	N-Term(TMT6plex); K6(TMT6plex); K14(TMT6plex)	1	P18621	P18621	0	4	0.6149	0	1	1	578.592	2311.35	2311.35	-0.71	-0.00041	HCD	32	MS2	0	61	-45	118	68.061	26797	20230825_T4_006.raw	F12	15716.3	8219.64	10473	21424.9	5161.72	21200.8	12979.1	37189.8	43186.3		4.57	1	0.0001068	1.591e-07
-177	201227	FALSE	High	Sequest HT (A2)	Unambiguous	[R].lAETQEEISAEVAAk.[A]	N-Term(TMT6plex); K15(TMT6plex)	1	Q9Y383	Q9Y383	0	3	0.0198	0	1	1	683.044	2047.12	2047.13	-7.85	-0.00536	HCD	32	MS2	13.6397	79	-45	83.14	68.0633	26798	20230825_T4_006.raw	F12	29476.6	22702.7	21977	45809.5	13844.6	41257.5	26043.3	63016.7	62979.1		3.53	1	0.0001068	2.912e-06
-177	201257	FALSE	High	Sequest HT (A2)	Unambiguous	[K].ccSGAIIVLTk.[S]	N-Term(TMT6plex); C1(Carbamidomethyl); C2(Carbamidomethyl); K11(TMT6plex)	1	P14618	P14618	0	2	0.5045	0	1	1	840.481	1679.96	1679.96	-2.03	-0.00171	HCD	32	MS2	0	98.4	-45	118	68.0725	26802	20230825_T4_006.raw	F12	30205.5	19989.6	17960	40605.5	12956.2	37082.8	21891.6	51461.9	49555.7		3.31	1	0.0001068	1.128e-09
-177	201287	FALSE	High	Sequest HT (A2)	Unambiguous	[R].mSESPTPcSGSSFEETEALVNTAAk.[N]	N-Term(TMT6plex); C8(Carbamidomethyl); K25(TMT6plex)	1	O95359	O95359	0	3	0.5459	0	1	1	1030.18	3088.51	3088.49	8.18	0.00842	HCD	32	MS2	46.9565	10.1	-45	118	68.0793	26805	20230825_T4_006.raw	F12	1408.15	1723.12	2276.07	3216.28	3111.58	3664.91	1643.85	4849.74	6854.28		1.96	1	0.0001068	0.0002502
-177	201317	FALSE	High	Sequest HT (A2)	Unambiguous	[K].aSNTAEVFFDGVR.[V]	N-Term(TMT6plex)	1	P49748	P49748	0	3	0.6567	0	1	1	547.953	1641.84	1641.84	0.92	0.0005	HCD	32	MS2	69.1626	51.1	-45	118	68.0862	26808	20230825_T4_006.raw	F12	17158.5	10464.2	7449.6	18756.7	4590.79	17776.7	8892.65	36576.9	30989.2		2.68	1	0.0001068	5.137e-06
-177	201087	FALSE	High	Sequest HT (A2)	Unambiguous	[K].gNSYQMMDHLDcATNEEnPVISGEQIVQQ.[-]	N-Term(TMT6plex); C12(Carbamidomethyl); N18(Deamidated)	1	Q8TCT8	Q8TCT8	0	3	0.102	0	1	1	1179.87	3537.6	3537.58	7.41	0.00874	HCD	32	MS2	39.868	3.1	-45	118	68.019	26781	20230825_T4_006.raw	F12	1229.17	685.84		1876.36		2043.23	996.069	2259.68			4.51	1	0.0001068	1.974e-10
-177	201332	FALSE	High	Sequest HT (A2)	Unambiguous	[K].iPAMTIAk.[N]	N-Term(TMT6plex); K8(TMT6plex)	1	P10809	P10809	0	2	0.4429	0	1	1	651.914	1302.82	1302.82	-0.35	-0.00023	HCD	32	MS2	16.0101	68.8	-65	8.814	68.0958	26812	20230825_T4_006.raw	F12	322340	198514	109412	347088	82488.7	309831	201639	516923	596872		2.89	1	0.0001068	3.911e-05
-177	201352	FALSE	High	Sequest HT (A2)	Unambiguous	[R].tSRPENAIIYNNNEDFQVGQAk.[V]	N-Term(TMT6plex); K22(TMT6plex)	1	P29401	P29401	0	4	0.7825	0	1	1	742.389	2966.54	2966.54	-0.52	-0.00038	HCD	32	MS2	3.00537	52.1	-65	118	68.1028	26814	20230825_T4_006.raw	F12	11917.7	8860.86	12906.8	25389.8	7626.99	16913.8	11228.6	21024.9	29334.9		6.3	1	0.0001068	1.233e-12
-177	201362	FALSE	High	Sequest HT (A2)	Unambiguous	[K].iVSGkDYnVTANSk.[L]	N-Term(TMT6plex); K5(TMT6plex); N8(Deamidated); K14(TMT6plex)	1	P00338	P00338	1	3	0.28	0	1	1	728.76	2184.27	2184.25	8.46	0.00616	HCD	32	MS2	20.1126	38.4	-65	118	68.105	26815	20230825_T4_006.raw	F12	4748.52	4947.89	5013.6	11440	44541.6	7142.39	3952.05	12967.8	11362.1		2.25	1	0.0001068	0.0004179
-177	201405	FALSE	High	Sequest HT (A2)	Unambiguous	[R].vASGPSPGEGISPQSAQAPQAPGDnHVVPVLR.[-]	N-Term(TMT6plex); N25(Deamidated)	1	Q14764	Q14764	0	3	0.7271	0	1	1	1117.26	3349.75	3349.73	5.75	0.00642	HCD	32	MS2	58.7282	4.7	-45	118	68.1238	26822	20230825_T4_006.raw	F12	880.502		1314.97	2375.11	698.128	2675.76		2928.94	2254.47		4.25	1	0.0001068	3.082e-10
-177	201445	FALSE	High	Sequest HT (A2)	Unambiguous	[K].tAFQEALDAAGDk.[L]	N-Term(TMT6plex); K13(TMT6plex)	1	P10599	P10599	0	3	0.3352	0	1	1	598.993	1794.96	1794.96	0.42	0.00025	HCD	32	MS2	39.8449	54.5	-45	118	68.1331	26826	20230825_T4_006.raw	F12	16144.4	10191.6	9822.9	20899.3	5410.27	19264.2	10862.5	31386.3	33380.6		3.52	1	0.0001068	5.455e-06
-177	201455	FALSE	High	Sequest HT (A2)	Unambiguous	[R].yESLTDPSkLDSGk.[E]	N-Term(TMT6plex); K9(TMT6plex); K14(TMT6plex)	5	P07900; P08238	P07900; P08238; Q58FF8; Q58FF7; Q76LV2	1	4	0.5544	0	1	1	557.566	2227.24	2227.24	-0.6	-0.00034	HCD	32	MS2	22.9478	42.2	-45	118	68.1354	26827	20230825_T4_006.raw	F12	8965.17	6369.92	5944.86	12336.7	4560.01	11822.8	9748.99	31241.8	28784.7		3.95	2	0.0001068	5.668e-06
-177	201475	FALSE	High	Sequest HT (A2)	Unambiguous	[R].nPDDITQEEYGEFYk.[S]	N-Term(TMT6plex); K15(TMT6plex)	1	P08238	P08238	0	3	0.6	0	1	1	769.38	2306.12	2306.12	0.47	0.00036	HCD	32	MS2	27.989		-45	58.146	68.1399	26829	20230825_T4_006.raw	F12											2.95	1	0.0001068	8.535e-05
-177	201495	FALSE	High	Sequest HT (A2)	Unambiguous	[R].tAAENEFVVLk.[K]	N-Term(TMT6plex); K11(TMT6plex)	2	P08729	P08729; Q14CN4	0	2	0.0478	0	1	1	839.992	1678.98	1678.98	-1.07	-0.0009	HCD	32	MS2	0	73.8	-45	94.957	68.1444	26831	20230825_T4_006.raw	F12	27800.6	16490.8	16581.9	34651.5	11728.7	33110.1	19344.2	50332.1	58411.3		2.3	1	0.0001068	4.336e-07
-177	201505	FALSE	High	Sequest HT (A2)	Unambiguous	[K].cISEVQANnVVLGQYVGnPDGEGEATk.[G]	N-Term(TMT6plex); C1(Carbamidomethyl); N9(Deamidated); N18(Deamidated); K27(TMT6plex)	1	P11413	P11413	0	3	0.1429	0	1	1	1103.55	3308.65	3308.64	4	0.00441	HCD	32	MS2	42.679	12.9	-45	118	68.1466	26832	20230825_T4_006.raw	F12	5257.8	2548.92	1621.79	4597.74	803.689	5031.36	2444.44	6385.24	8106.6		2.73	1	0.0001068	1.335e-07
-177	201342	FALSE	High	Sequest HT (A2)	Unambiguous	[R].tFDEIASGFR.[Q]	N-Term(TMT6plex)	1	P11166	P11166	0	2	0.5687	0	1	1	686.355	1371.7	1371.71	-5.21	-0.00357	HCD	32	MS2	12.2282	85.2	-65	118	68.0998	26813	20230825_T4_006.raw	F12	22294.1	17278.6	18228.5	31495.1	11168.5	30662.1	18691.7	37972.8	48364.5		2.62	1	0.0001068	0.0005907
-177	204136	FALSE	High	Sequest HT (A2)	Unambiguous	[K].aMEQMAGSSEQAAEAMEVASQAR.[Q]	N-Term(TMT6plex)	1	P03485	P03485	0	3	0.7868	0	1	1	871.403	2612.19	2612.2	-0.37	-0.00032	HCD	32	MS2	0	37.4	-45	118	68.9224	27141	20230825_T4_006.raw	F12	8161.9	8304.54	6640.48	12900.8	3346.87	13788.9	8089.31	20521.5	21384.8		5.91	1	0.0001068	1.551e-13
-177	204166	FALSE	High	Sequest HT (A2)	Unambiguous	[K].dTnGSQFFITTVk.[T]	N-Term(TMT6plex); N3(Deamidated); K13(TMT6plex)	1	P23284	P23284	0	3	0.724	0	1	1	639.685	1917.04	1917.04	2.16	0.00138	HCD	32	MS2	22.9792	51.8	-65	26.921	68.9321	27145	20230825_T4_006.raw	F12	70339.9	43987.2	35192.7	69715.5	13377.3	87867.8	51451.3	122048	137904		3.37	1	0.0001068	2.118e-08
-177	204176	FALSE	High	Sequest HT (A2)	Unambiguous	[R].iALTDNALIAR.[S]	N-Term(TMT6plex)	1	P18124	P18124	0	3	0.6725	0	1	1	467.287	1399.85	1399.85	-0.46	-0.00022	HCD	32	MS2	15.5752	81.1	-65	118	68.936	27146	20230825_T4_006.raw	F12	20898	17102.3	13910.2	34854.1	15023.5	27591.3	14033.2	42243.2	40556.9		4.61	1	0.0001068	8.968e-08
-177	207021	FALSE	High	Sequest HT (A2)	Unambiguous	[R].dALNIETAIk.[T]	N-Term(TMT6plex); K10(TMT6plex)	2	P07355	A6NMY6; P07355	0	2	0.4331	0	1	1	773.465	1545.92	1545.93	-1.15	-0.00089	HCD	32	MS2	28.3105	197.4	-45	80.658	69.7671	27474	20230825_T4_006.raw	F12	76970.7	56905.9	59264.6	104448	20463.5	119862	70832.3	141671	180861		3.81	1	0.0001068	9.175e-08
-177	207031	FALSE	High	Sequest HT (A2)	Unambiguous	[K].vNQIGSVTESIQAck.[L]	N-Term(TMT6plex); C14(Carbamidomethyl); K15(TMT6plex)	1		P13929	0	3	0.7377	0	1	1	698.054	2092.15	2092.15	0.53	0.00037	HCD	32	MS2	28.4568	70.5	-45	57.815	69.7697	27475	20230825_T4_006.raw	F12	43248.4	29436.5	26843.9	60363.5	20235.6	47246.3	29596.3	78415.7	76595.9		5.3	1	0.0001068	4.389e-10
-177	207032	FALSE	High	Sequest HT (A2)	Unambiguous	[K].vNQIGSVTESLQAck.[L]	N-Term(TMT6plex); C14(Carbamidomethyl); K15(TMT6plex)	1	P06733	P06733	0	3	0.7377	0	1	2	698.054	2092.15	2092.15	0.53	0.00037	HCD	32	MS2	28.4568	70.5	-45	57.815	69.7697	27475	20230825_T4_006.raw	F12	43248.4	29436.5	26843.9	60363.5	20235.6	47246.3	29596.3	78415.7	76595.9		5.3	1	0.0001068	4.389e-10
-177	207062	FALSE	High	Sequest HT (A2)	Unambiguous	[R].kPPGPPPGPPPPQVVQMYGR.[K]	N-Term(TMT6plex); K1(TMT6plex)	1	Q9Y2W2	Q9Y2W2	0	3	0.7548	0	1	1	852.151	2554.44	2554.44	0.35	0.0003	HCD	32	MS2	22.2118	38.7	-45	118	69.7811	27480	20230825_T4_006.raw	F12	9857.09	8235.13	6630.07	13673.4	6586.45	13177.6	6542.83	21676.2	21177.7		4.69	1	0.0001068	2.131e-08
-177	207072	FALSE	High	Sequest HT (A2)	Unambiguous	[R].gAGmPGQHGQITQQELDTVVk.[T]	N-Term(TMT6plex); M4(Oxidation); K21(TMT6plex)	1	P49257	P49257	0	3	0.6274	0	1	1	890.145	2668.42	2668.41	2.79	0.00248	HCD	32	MS2	38.8488	25.3	-45	118	69.7834	27481	20230825_T4_006.raw	F12	5701.47	4862.41	3397.12	10777.8	3889.76	9650.2	5328.08	13589.1	16487.4		2.63	1	0.0001068	1.8e-07
-177	207082	FALSE	High	Sequest HT (A2)	Unambiguous	[K].iFQNAPTDPTQDFSTQVAk.[L]	N-Term(TMT6plex); K19(TMT6plex)	1	P45974	P45974	0	3	0.7679	0	1	1	856.122	2566.35	2566.36	-1.22	-0.00104	HCD	32	MS2	65.8616	47.8	-45	118	69.7857	27482	20230825_T4_006.raw	F12	12269.4	7663.26	9428.24	19426.6	5688.77	15040.4	9431.11	27754.4	29492.4		4.48	1	0.0001068	1.353e-10
-177	207092	FALSE	High	Sequest HT (A2)	Unambiguous	[R].tSRPENAIIYNnnEDFQVGQAk.[V]	N-Term(TMT6plex); N12(Deamidated); N13(Deamidated); K22(TMT6plex)	1	P29401	P29401	0	3	0.0333	0	1	1	990.183	2968.53	2968.51	9.63	0.00953	HCD	32	MS2	33.8681	19.5	-45	118	69.788	27483	20230825_T4_006.raw	F12	4371.6	3085.03	4856.97	8760.7	3338.39	8438.52	2433.11	7735.31	10031.2		3.9	1	0.0001068	2.022e-11
-177	207102	FALSE	High	Sequest HT (A2)	Unambiguous	[R].lPDGSSFTnQFPSDAPLEEAR.[Q]	N-Term(TMT6plex); N9(Deamidated)	1	Q92575	Q92575	0	3	0.7033	0	1	1	836.748	2508.23	2508.21	8.11	0.00678	HCD	32	MS2	56.7444	40.2	-45	118	69.7903	27484	20230825_T4_006.raw	F12	13354.7	7447.48	5444.97	16697.5	4654.28	13503.7	7755.91	18405.7	23026.5		4.28	1	0.0001068	4.341e-08
-177	207122	FALSE	High	Sequest HT (A2)	Unambiguous	[RK].vEVTEFEDIk.[S]	N-Term(TMT6plex); K10(TMT6plex)	2	Q01105	Q01105; P0DME0	0	2	0.4359	0	1	1	833.969	1666.93	1666.93	-0.04	-3e-05	HCD	32	MS2	0	71	-45	118	69.7949	27486	20230825_T4_006.raw	F12	22319.8	12753.7	13058	31750.6	9165.72	25321.6	13058	39292.2	39737.3		2.73	1	0.0001068	0.0004081
-177	207152	FALSE	High	Sequest HT (A2)	Unambiguous	[K].lNISFPATGcQk.[L]	N-Term(TMT6plex); C10(Carbamidomethyl); K12(TMT6plex)	1	P62753	P62753	0	3	0.6948	0	1	1	598.671	1794	1794	0.34	0.0002	HCD	32	MS2	16.006	29.9	-65	12.85	69.8046	27490	20230825_T4_006.raw	F12	78804.6	38013.9	48397.5	129006	30248.4	94211.6	39427.3	164706	174943		5.34	1	0.0001068	2.348e-07
-177	207162	FALSE	High	Sequest HT (A2)	Unambiguous	[K].eAPPMEkPEVVk.[T]	N-Term(TMT6plex); K7(TMT6plex); K12(TMT6plex)	1	P62841	P62841	0	3	0.583	0	1	1	681.07	2041.2	2041.2	-0.57	-0.00039	HCD	32	MS2	3.45859	198.6	-65	101.036	69.8085	27491	20230825_T4_006.raw	F12	62034.8	43135.3	38813.4	98908.9	21810.2	70643.6	43607	139297	149331		2.23	1	0.0001068	9.254e-09
-177	207172	FALSE	High	Sequest HT (A2)	Unambiguous	[K].sADTLWGIQk.[E]	N-Term(TMT6plex); K10(TMT6plex)	1	P00338	P00338	0	3	0.5326	0	1	1	526.308	1576.91	1576.91	0.02	1e-05	HCD	32	MS2	51.6408	114.6	-65	118	69.8118	27492	20230825_T4_006.raw	F12	27210.7	20364	22781.6	40341.3	16511.5	36074.2	24314.9	65679.9	62001.6		3.83	1	0.0001068	1.144e-06
-177	207182	FALSE	High	Sequest HT (A2)	Unambiguous	[R].gAGmPGQHGQITQQELDTVVk.[T]	N-Term(TMT6plex); M4(Oxidation); K21(TMT6plex)	1	P49257	P49257	0	3	0.8682	0	1	1	890.141	2668.41	2668.41	-1.19	-0.00106	HCD	32	MS2	0	7.5	-65	118	69.8141	27493	20230825_T4_006.raw	F12	2280.35	1479.71	746.715	3025.4	999.505	3321.72		4421.64	5975.15		6.22	1	0.0001068	1.322e-12
-177	207222	FALSE	High	Sequest HT (A2)	Unambiguous	[K].sPASDTYIVFGEAk.[I]	N-Term(TMT6plex); K14(TMT6plex)	2	Q13765	Q13765; E9PAV3	0	3	0.7083	0	1	1	648.356	1943.05	1943.05	0.2	0.00013	HCD	32	MS2	13.0634	91.7	-45	110.814	69.8277	27498	20230825_T4_006.raw	F12	24934.3	16165.1	15133.2	38610.8	11943	30608.4	21922.7	53989.9	60616.1		4.08	1	0.0001068	1.362e-05
-177	207232	FALSE	High	Sequest HT (A2)	Unambiguous	[K].tLASPEQLAQFQAQLQTGSPPATTQPQGTTQPPAQPASQGSGPTA.[-]	N-Term(TMT6plex)	1	Q15714	Q15714	0	5	0.6625	0	1	1	941.077	4701.35	4701.36	-1.07	-0.00101	HCD	32	MS2	14.7743	9.6	-45	118	69.8308	27499	20230825_T4_006.raw	F12	2565.91	1299.61	1985.23	4607.69	1130.13	3077.04	1937.58	4273.66	6925.38		7.97	1	0.0001068	1.21e-13
-177	207242	FALSE	High	Sequest HT (A2)	Unambiguous	[K].dLYAnTVLSGGTTMYPGIADR.[M]	N-Term(TMT6plex); N5(Deamidated)	2	P60712	P60712; P63261	0	3	0.7739	0	1	1	815.742	2445.21	2445.22	-2.21	-0.0018	HCD	32	MS2	21.9331	58.5	-45	118	69.8332	27500	20230825_T4_006.raw	F12	16865	11432.5	10438.8	23950.5	7917.59	19329.9	9524.02	34095.9	31887.9		5.66	1	0.0001068	3.696e-11
-177	207296	FALSE	High	Sequest HT (A2)	Unambiguous	[K].vELVPPTPAEIPR.[A]	N-Term(TMT6plex)	1	O75964	O75964	0	2	0.5195	0	1	1	823.989	1646.97	1646.97	1.52	0.00125	HCD	32	MS2	0	79.4	-45	118	69.8493	27507	20230825_T4_006.raw	F12	21561.1	14784.6	12630	31160	11829.6	26781.3	14445.5	44143	45385.4		3.33	1	0.0001068	1.199e-05
-177	207011	FALSE	High	Sequest HT (A2)	Unambiguous	[R].lPLQDVYk.[I]	N-Term(TMT6plex); K8(TMT6plex)	3	Q05639; P68104	Q05639; P68104; Q5VTE0	0	2	0.12	0	1	1	717.442	1433.88	1433.88	-0.11	-8e-05	HCD	32	MS2	20.5249	66.8	-45	12.176	69.7631	27473	20230825_T4_006.raw	F12	178507	110312	56964.8	201911	38826.7	188658	179680	467867	435252		1.75	2	0.0001068	0.0006032
-177	207001	FALSE	High	Sequest HT (A2)	Unambiguous	[R].aSNLENSTYDLYTIPk.[D]	N-Term(TMT6plex); K16(TMT6plex)	1	P53621	P53621	0	3	0.7687	0	1	1	763.08	2287.22	2287.22	0.95	0.00072	HCD	32	MS2	20.4939	19.8	-65	118	69.758	27471	20230825_T4_006.raw	F12	5020.28	4342.2	5014.7	7750	2324.7	5586.66	3686.3	11094.6	10786.3		4.41	1	0.0001068	5.202e-10
-177	267088	FALSE	High	Sequest HT (A2)	Unambiguous	[K].aDLINNLGTIAk.[SF]	N-Term(TMT6plex); K12(TMT6plex)	5	P07900; P08238	P07900; P08238; Q58FF8; Q14568; Q76LV2	0	3	0.6293	0	1	1	567.682	1701.03	1701.03	-0.13	-8e-05	HCD	32	MS2	59.2652	24.5	-65	118	88.3338	34878	20230825_T4_006.raw	F12	6897.83	3745.57	3106.05	8469.29	1949.98	9607.39	6031.02	14003.9	16278.1		3.48	2	0.0001068	1.058e-09
-177	206951	FALSE	High	Sequest HT (A2)	Unambiguous	[K].lPEWAADEPVEk.[T]	N-Term(TMT6plex); K12(TMT6plex)	1	P30838	P30838	0	3	0.6904	0	1	1	614.673	1842.01	1842	0.12	8e-05	HCD	32	MS2	5.39072	38.2	-65	15.142	69.7439	27466	20230825_T4_006.raw	F12	74824.1	53342.5	63341.3	145666	25921.2	82372.8	62001.8	175413	193564		3.65	1	0.0001068	1.419e-07
-177	206561	FALSE	High	Sequest HT (A2)	Unambiguous	[K].iLVALcGGN.[-]	N-Term(TMT6plex); C6(Carbamidomethyl)	1	P04083	P04083	0	2	0.8155	0	1	1	573.331	1145.66	1145.65	0.03	2e-05	HCD	32	MS2	30.9063	54.4	-65	18.099	69.6315	27422	20230825_T4_006.raw	F12	87136.7	67194	62141.3	147656	50975.8	133242	74569.5	186721	205496		3.36	1	0.0001068	0.0003685
-177	206571	FALSE	High	Sequest HT (A2)	Unambiguous	[K].dTNGSQFFITTVk.[T]	N-Term(TMT6plex); K13(TMT6plex)	1	P23284	P23284	0	3	0.6124	0	1	1	639.355	1916.05	1916.05	-0.61	-0.00039	HCD	32	MS2	34.8362		-65	75.625	69.6355	27423	20230825_T4_006.raw	F12											2.58	1	0.0001068	0.0002656
-177	206581	FALSE	High	Sequest HT (A2)	Unambiguous	[K].sPILVATAVAAR.[G]	N-Term(TMT6plex)	2	O00571	O00571; O15523	0	2	0.5766	0	1	1	699.437	1397.87	1397.87	-0.14	-0.0001	HCD	32	MS2	0	74.8	-65	118	69.6383	27424	20230825_T4_006.raw	F12	22890.7	15530.6	11547.3	30864.6	10000.7	28985.1	13505.6	34077.1	41060.1		2.74	1	0.0001068	7.996e-06
-177	206601	FALSE	High	Sequest HT (A2)	Unambiguous	[R].qLcDNAGFDATnILNk.[L]	N-Term(TMT6plex); C3(Carbamidomethyl); N12(Deamidated); K16(TMT6plex)	1	Q99832	Q99832	0	3	0.1064	0	1	1	751.731	2253.18	2253.16	8.38	0.00629	HCD	32	MS2	25.9422	23.1	-65	118	69.6429	27426	20230825_T4_006.raw	F12	7842.83	5417.79	4485.94	10595.6	3569.46	8097	4220.64	12809.7	13398.6		3.76	1	0.0001068	1.055e-07
-177	206631	FALSE	High	Sequest HT (A2)	Unambiguous	[R].dNIQGITkPAIR.[R]	N-Term(TMT6plex); K8(TMT6plex)	1	P62805	P62805	0	4	0.5661	0	1	1	446.775	1784.08	1784.08	-0.66	-0.0003	HCD	32	MS2	10.6125	148.2	-45	118	69.6542	27430	20230825_T4_006.raw	F12	44482.3	30106.6	23687.1	61547.1	16089.4	57167.5	29944.1	76612.3	89613.8		2.42	1	0.0001068	2.164e-05
-177	206661	FALSE	High	Sequest HT (A2)	Unambiguous	[K].tVSPDRLELEAAQk.[F]	N-Term(TMT6plex); K14(TMT6plex)	1	Q14974	Q14974	1	3	0.5124	0	1	1	672.39	2015.15	2015.15	0.47	0.00032	HCD	32	MS2	9.97295	98.2	-45	107.568	69.6618	27433	20230825_T4_006.raw	F12	28991	21809.5	17148.9	41272.4	11648.3	38624.2	22406.9	58127.8	63031.3		2.01	1	0.0001068	1.356e-06
-177	206671	FALSE	High	Sequest HT (A2)	Unambiguous	[K].aDIEMPFDPSk.[V]	N-Term(TMT6plex); K11(TMT6plex)	1	O75369	O75369	0	2	0.6157	0	1	1	854.448	1707.89	1707.9	-8.66	-0.00739	HCD	32	MS2	29.3731	63.7	-45	118	69.664	27434	20230825_T4_006.raw	F12	19404	13637.8	12113.2	26585.2	8526.31	23180.3	13112.9	33341.5	38463.9		2.42	1	0.0001068	0.0002627
-177	206691	FALSE	High	Sequest HT (A2)	Unambiguous	[K].mPPYDEQTQAFIDAAQEAR.[N]	N-Term(TMT6plex)	1	P14314	P14314	0	3	0.6156	0	1	1	804.057	2410.16	2410.15	0.5	0.0004	HCD	32	MS2	17.6513	83.6	-45	118	69.6686	27436	20230825_T4_006.raw	F12	20956.7	14342.9	16500.1	30319.9	9224.46	31640.8	16889.8	46960.6	48449.2		3.07	1	0.0001068	1.134e-05
-177	207316	FALSE	High	Sequest HT (A2)	Unambiguous	[R].dALNIETAIk.[T]	N-Term(TMT6plex); K10(TMT6plex)	2	P07355	A6NMY6; P07355	0	3	0.5699	0	1	1	515.98	1545.93	1545.93	0.26	0.00013	HCD	32	MS2	18.3878	50.4	-65	27.211	69.8566	27510	20230825_T4_006.raw	F12	59407	47538.2	42315.5	80725.3	24155.8	67773.3	53451.1	112644	153033		3.79	1	0.0001068	4.975e-08
-177	206701	FALSE	High	Sequest HT (A2)	Unambiguous	[K].vNVEAPDVNLEGLGGk.[L]	N-Term(TMT6plex); K16(TMT6plex)	1	Q09666	Q09666	0	4	0.6584	0	1	1	518.046	2069.16	2069.16	-0.36	-0.00019	HCD	32	MS2	20.6114	55.6	-45	118	69.671	27437	20230825_T4_006.raw	F12	14015.6	12485.3	10122	23864.3	9512.31	19514.9	10463.5	30281.7	34403.5		3.63	1	0.0001068	6.312e-07
-177	206781	FALSE	High	Sequest HT (A2)	Unambiguous	[K].iISnAScTTncLAPLAk.[V]	N-Term(TMT6plex); N4(Deamidated); C7(Carbamidomethyl); N10(Deamidated); C11(Carbamidomethyl); K17(TMT6plex)	1	P04406	P04406	0	3	0.7011	0	1	1	765.417	2294.24	2294.21	9.68	0.0074	HCD	32	MS2	61.3324	63.9	-65	113.906	69.6939	27446	20230825_T4_006.raw	F12	19496.2	11528.4	12865.9	29035.8	9225.76	22304	10418.2	33686.7	42055.1		3.58	1	0.0001068	1.189e-07
-177	206811	FALSE	High	Sequest HT (A2)	Unambiguous	[R].gkSDENEDPSVVGEFk.[G]	N-Term(TMT6plex); K2(TMT6plex); K16(TMT6plex)	1	Q9NZM1	Q9NZM1	1	3	0.6257	0	1	1	808.767	2424.29	2424.29	-0.11	-9e-05	HCD	32	MS2	17.6304	27.9	-65	118	69.7017	27449	20230825_T4_006.raw	F12	8379.29	5637.12	4681.71	10560.7	6226.51	9362.76	6290.05	13402.8	14738.2		3.66	1	0.0001068	2.469e-07
-177	206821	FALSE	High	Sequest HT (A2)	Unambiguous	[R].qLcDNAGFDATNILNk.[L]	N-Term(TMT6plex); C3(Carbamidomethyl); K16(TMT6plex)	1	Q99832	Q99832	0	3	0.6422	0	1	1	751.397	2252.18	2252.17	0.42	0.00032	HCD	32	MS2	14.0329	18.9	-65	118	69.704	27450	20230825_T4_006.raw	F12	5414.25	3768.54	4170.02	7622.12	1705.35	6179.91	3111.95	9930.48	11780.7		4.64	1	0.0001068	2.358e-12
-177	206831	FALSE	High	Sequest HT (A2)	Unambiguous	[R].sSFYVnGLTLGGQk.[C]	N-Term(TMT6plex); N6(Deamidated); K14(TMT6plex)	1	P07737	P07737	0	3	0.7059	0	1	1	644.027	1930.07	1930.07	-0.35	-0.00022	HCD	32	MS2	29.7086	37.3	-45	17.073	69.7091	27452	20230825_T4_006.raw	F12	67236.2	54565.7	51620.1	110858	48989.7	76638.9	69045.9	136328	117805		3.91	1	0.0001068	6.886e-10
-177	206841	FALSE	High	Sequest HT (A2)	Unambiguous	[K].lVSESSDVLPk.[-]	N-Term(TMT6plex); K11(TMT6plex)	1	P05787	P05787	0	3	0.6366	0	1	1	544.659	1631.96	1631.96	0.31	0.00017	HCD	32	MS2	32.797	107.3	-45	118	69.713	27453	20230825_T4_006.raw	F12	28194.3	25051.6	18838.7	44712.3	13287.2	37010.6	16733.3	60237.9	59796.1		3.33	1	0.0001068	2.867e-06
-177	206851	FALSE	High	Sequest HT (A2)	Unambiguous	[K].lLSNDEVTIk.[Y]	N-Term(TMT6plex); K10(TMT6plex)	1	Q92734	Q92734	0	2	0.1402	0	1	1	795.479	1589.95	1589.95	-0.38	-0.00031	HCD	32	MS2	26.2356	158.9	-45	118	69.7161	27454	20230825_T4_006.raw	F12	46415	32090.2	28037.5	60524.5	14380.8	58912.8	33417.3	78386.4	95420.8		3.78	1	0.0001068	1.565e-06
-177	206861	FALSE	High	Sequest HT (A2)	Unambiguous	[K].fMYLEGNADSAMS.[-]	N-Term(TMT6plex)	1	O14763	O14763	0	2	0.8525	0	1	1	832.878	1664.75	1664.75	-0.51	-0.00042	HCD	32	MS2	22.4582	58	-45	72.55	69.7184	27455	20230825_T4_006.raw	F12	31558.5	21873.4	15254.5	32466.1	12121.1	32930.1	17563.2	48854.2	53460.9		3.05	1	0.0001068	0.0004306
-177	206891	FALSE	High	Sequest HT (A2)	Unambiguous	[K].dLGLSESGEDVnAAILDESGk.[K]	N-Term(TMT6plex); N12(Deamidated); K21(TMT6plex)	1	P13667	P13667	0	3	0.6716	0	1	1	860.117	2578.34	2578.31	8.51	0.00731	HCD	32	MS2	68.4014	42	-45	118	69.7251	27458	20230825_T4_006.raw	F12	12009.3	8275.38	8440.43	15608	5731.64	15913.1	7339.43	19411.7	26263.2		4.02	1	0.0001068	4.735e-09
-177	206771	FALSE	High	Sequest HT (A2)	Unambiguous	[R].gALQNIIPASTGAAk.[A]	N-Term(TMT6plex); K15(TMT6plex)	1	P04406	P04406	0	3	0.6707	0	1	1	624.044	1870.12	1870.12	-0.01	-1e-05	HCD	32	MS2	17.2969	40.2	-65	24.332	69.69	27445	20230825_T4_006.raw	F12	60452.1	33571.6	43040.1	67993.1	22729	64631.1	41266.9	112493	113548		4.16	1	0.0001068	1.918e-07
-177	206541	FALSE	High	Sequest HT (A2)	Unambiguous	[K].iGQGYLIk.[D]	N-Term(TMT6plex); K8(TMT6plex)	1	P39023	P39023	0	3	0.0637	0	1	1	450.624	1349.86	1349.86	0.99	0.00044	HCD	32	MS2	60.411	114.5	-45	118	69.6242	27419	20230825_T4_006.raw	F12	32527.4	19423.7	21587.1	43796	13694	39120.6	22062.6	71766	72252.2		2.51	1	0.0001068	0.001295
-177	207326	FALSE	High	Sequest HT (A2)	Unambiguous	[K].vTnGAFTGEISPGMIk.[D]	N-Term(TMT6plex); N3(Deamidated); K16(TMT6plex)	1	P60174	P60174	0	3	0.7337	0	1	1	694.383	2081.13	2081.14	-0.16	-0.00011	HCD	32	MS2	25.5309	35.9	-65	118	69.8606	27511	20230825_T4_006.raw	F12	9448.86	7996.77	7777.4	15741.8	5281.4	10481.5	6619.83	22152.4	17635		4.13	1	0.0001068	1.727e-08
-177	207346	FALSE	High	Sequest HT (A2)	Unambiguous	[K].ekEDLLcGATDGk.[K]	N-Term(TMT6plex); K2(TMT6plex); C7(Carbamidomethyl); K13(TMT6plex)	1	P11717	P11717	1	3	0.6758	0	1	1	708.392	2123.16	2123.16	-1.02	-0.00072	HCD	32	MS2	22.0475	30.1	-65	118	69.8663	27513	20230825_T4_006.raw	F12	8529.19	5653.84	5924.82	14404.7	4269.36	10628.1	4928.73	14073.1	16519.9		3.3	1	0.0001068	7.338e-08
-177	207926	FALSE	High	Sequest HT (A2)	Unambiguous	[R].aITIANQTNcPLYITk.[V]	N-Term(TMT6plex); C10(Carbamidomethyl); K16(TMT6plex)	1	Q16555	Q16555	0	3	0.7824	0	1	1	760.433	2279.29	2279.28	0.77	0.00058	HCD	32	MS2	64.5032	28.6	-65	118	70.0409	27582	20230825_T4_006.raw	F12	8240.33	4906.31	5981.93	11452.4	3589.16	8988.17	4660.92	17473.5	16829.2		5.1	1	0.0001068	1.164e-12
-177	208002	FALSE	High	Sequest HT (A2)	Unambiguous	[K].mDVNVGDIDIEGPEGk.[L]	N-Term(TMT6plex); K16(TMT6plex)	1	Q09666	Q09666	0	3	0.7313	0	1	1	716.042	2146.11	2146.11	1.19	0.00085	HCD	32	MS2	24.5033	84.9	-45	61.359	70.0647	27591	20230825_T4_006.raw	F12	46506.1	29609.5	22239.6	69026.1	23828.1	56919	36695.3	83849.9	98033.4		4.69	1	0.0001068	9.181e-08
-177	208012	FALSE	High	Sequest HT (A2)	Unambiguous	[R].iYVGNLPPDIR.[T]	N-Term(TMT6plex)	1	Q07955	Q07955	0	3	0.5988	0	1	1	495.96	1485.86	1485.86	1.41	0.0007	HCD	32	MS2	40.723	68.3	-45	118	70.067	27592	20230825_T4_006.raw	F12	18698.5	15329.6	13618.3	22849.8	6932.97	27357.8	12380.3	37212.1	36387		3.24	1	0.0001068	0.0001533
-177	208022	FALSE	High	Sequest HT (A2)	Unambiguous	[R].yNFFTGcPk.[A]	N-Term(TMT6plex); C7(Carbamidomethyl); K9(TMT6plex)	1	Q99832	Q99832	0	3	0.6379	0	1	1	531.283	1591.83	1591.83	-0.35	-0.00019	HCD	32	MS2	10.8331	65.9	-45	118	70.0693	27593	20230825_T4_006.raw	F12	13887.5	12619.7	13184.8	26437.4	9547.59	21895.8	12730.1	39230	40101.8		3.48	1	0.0001068	6.044e-05
-177	208043	FALSE	High	Sequest HT (A2)	Unambiguous	[R].aQGLYETInVTIPPGTQTDQk.[I]	N-Term(TMT6plex); N9(Deamidated); K21(TMT6plex)	1	Q96EY1	Q96EY1	0	3	0.6372	0	1	1	911.836	2733.49	2733.47	7.86	0.00716	HCD	32	MS2	49.1554	27.6	-45	118	70.0762	27596	20230825_T4_006.raw	F12	7088.99	5850.5	4722.36	11145.6	3892.2	9547.38	4179.54	17503.5	16201		4.41	1	0.0001068	1.969e-11
-177	208053	FALSE	High	Sequest HT (A2)	Unambiguous	[K].tLSVAAAFnEDEDSEPEEMPPEAk.[M]	N-Term(TMT6plex); N9(Deamidated); K24(TMT6plex)	1	Q8WW12	Q8WW12	0	3	0.8231	0	1	1	1022.5	3065.48	3065.45	7.09	0.00724	HCD	32	MS2	33.7433	14.8	-45	118	70.0785	27597	20230825_T4_006.raw	F12	3794.44	3125.79	3591.3	6284.98	1745.77	4523	3005.22	8065.49	9709.98		4.07	1	0.0001068	5.438e-10
-177	208113	FALSE	High	Sequest HT (A2)	Unambiguous	[K].gPHVDVSGPDIDIEGPEGk.[L]	N-Term(TMT6plex); K19(TMT6plex)	1	Q09666	Q09666	0	3	0.7465	0	1	1	792.753	2376.24	2376.24	0.02	1e-05	HCD	32	MS2	41.0147	18.7	-65	118	70.0966	27604	20230825_T4_006.raw	F12	6689.39	3535.35	2427.22	8286.69	1288.87	6749.29	4205.3	10085.6	10735.7		7.1	1	0.0001068	6.572e-16
-177	208151	FALSE	High	Sequest HT (A2)	Unambiguous	[K].vEADVSLPSMQGDLk.[TA]	N-Term(TMT6plex); K15(TMT6plex)	1	Q8IVF2	Q8IVF2	0	3	0.7549	0	1	1	683.043	2047.12	2047.11	0.55	0.00037	HCD	32	MS2	52.9862	25.8	-45	9.21	70.1117	27610	20230825_T4_006.raw	F12	84160.6	78282.6	72046.8	123086	35391.4	136036	59407	159172	209735		4.08	1	0.0001068	6.289e-10
-177	208161	FALSE	High	Sequest HT (A2)	Unambiguous	[R].eLDALDANDELTPLGR.[I]	N-Term(TMT6plex)	1	Q08211	Q08211	0	3	0.6006	0	1	1	657.68	1971.02	1971.02	0.75	0.00049	HCD	32	MS2	18.8586	189.5	-45	88.719	70.1156	27611	20230825_T4_006.raw	F12	65124.4	47886.5	55087.6	126469	34578.8	85618.6	46979.4	123671	139142		3.18	1	0.0001068	1.573e-10
-177	208171	FALSE	High	Sequest HT (A2)	Unambiguous	[K].ekPPITVVGDVGGR.[I]	N-Term(TMT6plex); K2(TMT6plex)	2	Q14558	Q14558; O60256	0	3	0.4379	0	1	1	628.043	1882.11	1882.12	-1.29	-0.00081	HCD	32	MS2	0	66.2	-45	118	70.1209	27613	20230825_T4_006.raw	F12	18230.6	14393.4	10452.9	23898.5	9857.45	18526.9	13429.9	42293.9	41177.5		3.22	1	0.0001068	1.449e-05
-177	208181	FALSE	High	Sequest HT (A2)	Unambiguous	[R].fPSGNQGGAGPSQGSGGGTGGSVYTEDnDDDLYG.[-]	N-Term(TMT6plex); N28(Deamidated)	1	P55072	P55072	0	3	0.763	0	1	1	1150.83	3450.49	3450.47	5.59	0.00643	HCD	32	MS2	55.8127	5.1	-45	118	70.1231	27614	20230825_T4_006.raw	F12	1318.08	1739.34	663.681	2217.66		2013.89	1300.25	2299.64	3213.92		5.57	1	0.0001068	1.227e-11
-177	208190	FALSE	High	Sequest HT (A2)	Unambiguous	[R].lENLDSDVVQLR.[E]	N-Term(TMT6plex)	1	Q9Y2S7	Q9Y2S7	0	3	0.3167	0	1	1	543.971	1629.9	1629.9	-1.45	-0.00079	HCD	32	MS2	41.4525	62.6	-45	118	70.1254	27615	20230825_T4_006.raw	F12	20158	13666.6	9838.47	22347.8	5141.16	20930.5	12797.4	37530.5	35085.8		2.4	1	0.0001068	0.0006506
-177	208210	FALSE	High	Sequest HT (A2)	Unambiguous	[K].mTANSVLEPGnSEVSLVcEk.[L]	N-Term(TMT6plex); N11(Deamidated); C18(Carbamidomethyl); K20(TMT6plex)	1	P10155	P10155	0	3	0.2635	0	1	1	875.123	2623.35	2623.34	7.21	0.00631	HCD	32	MS2	62.4949	30.4	-45	118	70.13	27617	20230825_T4_006.raw	F12	7303.01	5789.25	5288.27	12869.1	4276.85	9678.49	6102.36	16332.4	17188		3.53	1	0.0001068	1.226e-05
-177	208230	FALSE	High	Sequest HT (A2)	Unambiguous	[R].kQPPVSPGTALVGSQk.[E]	N-Term(TMT6plex); K1(TMT6plex); K16(TMT6plex)	1	P17096	P17096	1	3	0.7173	0	1	1	761.134	2281.39	2281.38	0.69	0.00052	HCD	32	MS2	51.4291	53.1	-45	96.977	70.1347	27619	20230825_T4_006.raw	F12	19227.9	11152.9	12754.9	24282.3	8091.24	21429	12868.4	38311	36486.3		4.81	1	0.0001068	1.52e-09
-177	208270	FALSE	High	Sequest HT (A2)	Unambiguous	[K].iPAMTIAk.[N]	N-Term(TMT6plex); K8(TMT6plex)	1	P10809	P10809	0	2	0.4538	0	1	1	651.915	1302.82	1302.82	0.02	1e-05	HCD	32	MS2	11.7598	67.7	-65	10.245	70.1465	27624	20230825_T4_006.raw	F12	258074	170949	101192	267713	44751.6	308840	149283	424823	502706		2.49	1	0.0001068	0.0002888
-177	208280	FALSE	High	Sequest HT (A2)	Unambiguous	[K].aIANEcQANFISIk.[G]	N-Term(TMT6plex); C6(Carbamidomethyl); K14(TMT6plex)	1	P55072	P55072	0	3	0.7827	0	1	1	679.712	2037.12	2037.12	-0.08	-5e-05	HCD	32	MS2	20.2493	70.3	-65	118	70.1504	27625	20230825_T4_006.raw	F12	18126.1	15953.6	13322.5	29180.9	9073.34	23267.1	14955.4	38778.5	42218.9		4.97	1	0.0001068	3.054e-09
-177	208290	FALSE	High	Sequest HT (A2)	Unambiguous	[K].dIPNENELQFQIk.[E]	N-Term(TMT6plex); K13(TMT6plex)	1	P63010	P63010	0	3	0.5744	0	1	1	682.714	2046.13	2046.13	0.05	3e-05	HCD	32	MS2	15.0363	60.8	-65	118	70.1535	27626	20230825_T4_006.raw	F12	14889.8	12549.4	12045	25657.8	7679.35	19611.5	9309.89	32005	36656		4.77	1	0.0001068	9.739e-09
-177	207916	FALSE	High	Sequest HT (A2)	Unambiguous	[K].skGGVVGIk.[V]	N-Term(TMT6plex); K2(TMT6plex); K9(TMT6plex)	1	P04075	P04075	1	3	0.4437	0	1	1	511.343	1532.01	1532.01	0.64	0.00033	HCD	32	MS2	11.9284	250.4	-65	118	70.0375	27581	20230825_T4_006.raw	F12	49980.6	56769.1	75570.6	127278	36750.1	89524.3	40890.9	104960	145373		1.42	1	0.0001068	5.209e-06
-177	207876	FALSE	High	Sequest HT (A2)	Unambiguous	[R].fPSGnQGGAGPSQGSGGGTGGSVYTEDnDDDLYG.[-]	N-Term(TMT6plex); N5(Deamidated); N28(Deamidated)	1	P55072	P55072	0	3	0.7136	0	1	1	1151.17	3451.48	3451.45	8.98	0.01034	HCD	32	MS2	29.6922	5.3	-45	118	70.0239	27576	20230825_T4_006.raw	F12	1612.73	713.714	573.8	2538.97	991.108	1730.77	885.793	3640.13	2767.27		1.99	1	0.0001068	0.0003276
-177	207846	FALSE	High	Sequest HT (A2)	Unambiguous	[R].mVVPAALk.[V]	N-Term(TMT6plex); K8(TMT6plex)	2	P40429	Q6NVV1; P40429	0	3	0.4914	0	1	1	429.613	1286.83	1286.83	-1.36	-0.00058	HCD	32	MS2	14.9382	175.6	-45	118	70.0148	27572	20230825_T4_006.raw	F12	48266.9	31685	26120.4	68533.6	21331.6	57158.9	33230.9	109158	100347		2.91	1	0.0001068	0.0001076
-177	207796	FALSE	High	Sequest HT (A2)	Unambiguous	[K].mLGEALSk.[N]	N-Term(TMT6plex); K8(TMT6plex)	1	Q99623	Q99623	0	2	0.322	0	1	1	653.894	1306.78	1306.78	-0.48	-0.00032	HCD	32	MS2	23.4328	129	-45	87.894	70.0036	27567	20230825_T4_006.raw	F12	54196.1	37543.5	29048.3	70810.1	23752.2	64349.2	33381.5	85803.7	108129		2.36	1	0.0001068	0.0001726
-177	207376	FALSE	High	Sequest HT (A2)	Unambiguous	[R].iPSAVGYQPTLATDMGTMQER.[I]	N-Term(TMT6plex)	1	P06576	P06576	0	4	0.7185	0	1	1	624.568	2495.25	2495.25	0.61	0.00038	HCD	32	MS2	27.5266	5.8	-45	8.959	69.8759	27517	20230825_T4_006.raw	F12	17405.6	15057.4		30714.4		37944.2	26497.4	33953.2	58216.9		4.76	1	0.0001068	1.445e-05
-177	207386	FALSE	High	Sequest HT (A2)	Unambiguous	[K].sPASDTYIVFGEAk.[I]	N-Term(TMT6plex); K14(TMT6plex)	2	Q13765	Q13765; E9PAV3	0	3	0.689	0	1	1	648.356	1943.05	1943.05	0.39	0.00025	HCD	32	MS2	26.6593	84.9	-45	100.488	69.8799	27518	20230825_T4_006.raw	F12	27169.1	19908.9	18285.3	46411.8	11810.9	29128.3	18856.7	65122.7	64684.1		4.18	1	0.0001068	4.298e-05
-177	207456	FALSE	High	Sequest HT (A2)	Unambiguous	[R].lTESPcALVASQYGWSGnmER.[I]	N-Term(TMT6plex); C6(Carbamidomethyl); N18(Deamidated); M19(Oxidation)	1	P14625	P14625	0	3	0.617	0	1	1	868.082	2602.23	2602.21	7.96	0.0069	HCD	32	MS2	40.9316	25.7	-45	118	69.899	27526	20230825_T4_006.raw	F12	5712.03	5751.93	5670.7	9753.96	3815.31	9981.31	4886.73	12584	14616.8		3.42	1	0.0001068	0.000851
-177	207496	FALSE	High	Sequest HT (A2)	Unambiguous	[K].fAMEPEEFDSDTLR.[E]	N-Term(TMT6plex)	1	P13667	P13667	0	2	0.7818	0	1	1	958.453	1915.9	1915.89	1.68	0.00161	HCD	32	MS2	0	35	-45	118	69.9082	27530	20230825_T4_006.raw	F12	10781.9	7924.89	4615.1	13474.6	2841.61	10910.1	7013.64	17832.3	20612.3		3.62	1	0.0001068	9.139e-09
-177	207506	FALSE	High	Sequest HT (A2)	Unambiguous	[K].sLDDVIkR.[A]	N-Term(TMT6plex); K7(TMT6plex)	1	P00352	P00352	1	3	0.4569	0	1	1	468.626	1403.86	1403.86	0.07	3e-05	HCD	32	MS2	6.90449	122.4	-65	32.814	69.9156	27533	20230825_T4_006.raw	F12	102134	94381.5	109604	235653	52387.1	136784	65763.4	230854	225532		2.32	1	0.0001068	0.0002281
-177	207516	FALSE	High	Sequest HT (A2)	Unambiguous	[K].dQLLLGPTYATPk.[V]	N-Term(TMT6plex); K13(TMT6plex)	1	P55084	P55084	0	3	0.6567	0	1	1	625.705	1875.1	1875.1	0.32	0.0002	HCD	32	MS2	36.7475	139.2	-65	111.058	69.9195	27534	20230825_T4_006.raw	F12	44070.1	28186.7	26621.3	54767.9	20381.9	58411.1	27530.4	74256.6	88759.9		4.34	1	0.0001068	2.952e-08
-177	207536	FALSE	High	Sequest HT (A2)	Unambiguous	[R].eESLVEELSPASEk.[K]	N-Term(TMT6plex); K14(TMT6plex)	1	Q9BXK5	Q9BXK5	0	3	0.3036	0	1	1	669.035	2005.09	2005.07	8.61	0.00576	HCD	32	MS2	24.9799	90.9	-65	118	69.925	27536	20230825_T4_006.raw	F12	22007.2	17633.9	17352.3	34151.7	14206	34105.9	15445.5	52299.1	55866.4		2.47	1	0.0001068	0.0004627
-177	207546	FALSE	High	Sequest HT (A2)	Unambiguous	[K].aDRDESSPYAAMLAAQDVAQR.[C]	N-Term(TMT6plex)	1	P62263	P62263	1	3	0.8065	0	1	1	832.078	2494.22	2494.22	-0.42	-0.00035	HCD	32	MS2	17.4083	11	-65	118	69.9273	27537	20230825_T4_006.raw	F12	3439.73	2555.12	1496.01	3921.07	677.722	3370.06	2178.75	6999.36	6467.17		6.46	1	0.0001068	6.305e-16
-177	207336	FALSE	High	Sequest HT (A2)	Unambiguous	[R].aITIANQTNcPLYITk.[V]	N-Term(TMT6plex); C10(Carbamidomethyl); K16(TMT6plex)	1	Q16555	Q16555	0	3	0.7805	0	1	1	760.434	2279.29	2279.28	1.49	0.00113	HCD	32	MS2	17.9504	24.5	-65	118	69.8639	27512	20230825_T4_006.raw	F12	6841.86	5007.61	3336.9	11448.2	3817.03	7531.29	2796.63	15383.1	13677.4		5.24	1	0.0001068	1.4e-10
-177	207556	FALSE	High	Sequest HT (A2)	Unambiguous	[R].eIPSHVLSk.[V]	N-Term(TMT6plex); K9(TMT6plex)	1	Q15369	Q15369	0	3	0.569	0	1	1	489.97	1467.89	1467.89	0.51	0.00025	HCD	32	MS2	0	124.4	-65	118	69.9296	27538	20230825_T4_006.raw	F12	35451	19835.6	23251	41047.7	7457.25	43105.8	27595.8	72247.1	80193.5		2.39	1	0.0001068	0.0001743
-177	207576	FALSE	High	Sequest HT (A2)	Unambiguous	[K].sPFEVYVDk.[S]	N-Term(TMT6plex); K9(TMT6plex)	1	P21333	P21333	0	2	0.5904	0	1	1	771.434	1541.86	1541.86	-0.71	-0.00055	HCD	32	MS2	24.4098	220.1	-45	118	69.9386	27541	20230825_T4_006.raw	F12	67368.2	42567.7	43094.7	83526.4	18724.8	81761.1	47638.2	111847	144689		3.32	1	0.0001068	0.0003037
-177	207586	FALSE	High	Sequest HT (A2)	Unambiguous	[K].vIPAADLSQQISTAGTEASGTGNMk.[F]	N-Term(TMT6plex); K25(TMT6plex)	1	P11216	P11216	0	4	0.8063	0	1	1	727.139	2905.53	2905.53	-0.02	-1e-05	HCD	32	MS2	28.2798	50.8	-45	74.667	69.9418	27542	20230825_T4_006.raw	F12	21750.9	16523.6	15054.8	34093	8658.37	27300.8	14932.9	47018.1	44907.5		5.68	1	0.0001068	4.723e-10
-177	207606	FALSE	High	Sequest HT (A2)	Unambiguous	[K].aGVAAPATQVAQVTLQSVQR.[R]	N-Term(TMT6plex)	1	Q15149	Q15149	0	4	0.743	0	1	1	556.821	2224.26	2224.26	0.35	0.0002	HCD	32	MS2	12.3613	30	-45	118	69.9456	27544	20230825_T4_006.raw	F12	8948.27	4988.82	6013.55	11820.7	5747.13	10554	4871.74	17462.5	15940.6		6.07	1	0.0001068	2.929e-08
-177	207626	FALSE	High	Sequest HT (A2)	Unambiguous	[K].cIDLEPDNATTYVHk.[G]	N-Term(TMT6plex); C1(Carbamidomethyl); K15(TMT6plex)	1	O94826	O94826	0	4	0.0061	0	1	1	559.292	2234.15	2234.15	-2.62	-0.00147	HCD	32	MS2	25.3672	43.4	-45	118	69.9502	27546	20230825_T4_006.raw	F12	13855.1	8417.94	8352.78	16196.5	8213.61	14285.6	6067.59	20743.5	23690.4		3.29	1	0.0001068	0.000247
-177	207636	FALSE	High	Sequest HT (A2)	Unambiguous	[K].sATIVADLSETTIQTPDGEER.[L]	N-Term(TMT6plex)	1	Q9NRG9	Q9NRG9	0	3	0.7152	0	1	1	821.419	2462.24	2462.25	-0.82	-0.00067	HCD	32	MS2	38.3477	45.1	-45	118	69.9525	27547	20230825_T4_006.raw	F12	11547.9	8806.27	8254.82	17556.9	5699.76	15079.2	9827.17	26414.7	24363.7		4.46	1	0.0001068	5.886e-06
-177	207646	FALSE	High	Sequest HT (A2)	Unambiguous	[R].mVVPAALk.[V]	N-Term(TMT6plex); K8(TMT6plex)	2	P40429	Q6NVV1; P40429	0	3	0.4983	0	1	1	429.614	1286.83	1286.83	0.63	0.00027	HCD	32	MS2	66.7309	168.8	-45	118	69.9548	27548	20230825_T4_006.raw	F12	51141.9	34445	24145.5	70876.5	22770.1	52852.5	31939.2	109055	99719.1		2.95	1	0.0001068	0.001022
-177	267078	FALSE	High	Sequest HT (A2)	Unambiguous	[R].qAQEYEALLNIk.[V]	N-Term(TMT6plex); K12(TMT6plex)	1	P05783	P05783	0	3	0.3802	0	1	1	626.695	1878.07	1878.07	-1.54	-0.00096	HCD	32	MS2	31.2048	31.8	-65	118	88.3298	34877	20230825_T4_006.raw	F12	7597.51	4941.33	5545.73	10727.1	4195.22	12467.5	6810.04	20328	18879.5		3.63	1	0.0001068	1.044e-06
-177	207716	FALSE	High	Sequest HT (A2)	Unambiguous	[K].ekLPGELEPVQATQNk.[T]	N-Term(TMT6plex); K2(TMT6plex); K16(TMT6plex)	1	O75821	O75821	1	3	0.6838	0	1	1	823.482	2468.43	2468.43	-0.76	-0.00062	HCD	32	MS2	37.9318	12	-65	118	69.9809	27558	20230825_T4_006.raw	F12	3151.45	2316.47	1358.12	6177.25	1349.07	4614.72	2010.02	5900.08	5733.83		4.27	1	0.0001068	6.761e-09
-177	207566	FALSE	High	Sequest HT (A2)	Unambiguous	[R].dASLMVTNDGATILk.[N]	N-Term(TMT6plex); K15(TMT6plex)	1	P78371	P78371	0	3	0.796	0	1	1	669.711	2007.12	2007.12	-0.08	-6e-05	HCD	32	MS2	16.2417	29.6	-45	21.532	69.9348	27540	20230825_T4_006.raw	F12	38516.7	25226.6	35373.6	60254.6	18610.7	50021	34019.6	88578.9	96131.8		5.05	1	0.0001068	1.272e-10
-177	206501	FALSE	High	Sequest HT (A2)	Unambiguous	[R].tINEVENQILTR.[D]	N-Term(TMT6plex)	2	P12814; O43707	P12814; O43707	0	2	0.4682	0	1	1	829.966	1658.92	1658.93	-1.74	-0.00144	HCD	32	MS2	0	72.2	-45	118	69.615	27415	20230825_T4_006.raw	F12	20765.5	14849.9	12908	28201.3	12491.6	23538.6	14073.9	38473.4	42822.1		2.99	2	0.0001068	6.417e-08
-177	206441	FALSE	High	Sequest HT (A2)	Unambiguous	[R].qkQEEESLGQVTDQVEVnAQNSVPDEEAk.[T]	N-Term(TMT6plex); K2(TMT6plex); N18(Deamidated); K29(TMT6plex)	1	Q05682	Q05682	1	4	0.02	0	1	1	980.007	3917.01	3916.99	5.32	0.00521	HCD	32	MS2	54.1806	12.1	-45	118	69.6013	27409	20230825_T4_006.raw	F12			3541.67	5400.3	664.78	6054.9	2011.53	7150.48	8975.65		8.5	1	0.0001068	6.305e-16
-177	206431	FALSE	High	Sequest HT (A2)	Unambiguous	[K].sADTLWGIQk.[E]	N-Term(TMT6plex); K10(TMT6plex)	1	P00338	P00338	0	2	0.6264	0	1	1	788.959	1576.91	1576.91	0.42	0.00033	HCD	32	MS2	19.3353	206.5	-45	99.591	69.5985	27408	20230825_T4_006.raw	F12	60754.4	49075.3	56137.5	97529.4	34869.8	81305.1	48394.4	134574	143526		3.56	1	0.0001068	9.685e-08
-177	204794	FALSE	High	Sequest HT (A2)	Unambiguous	[K].lDVTILSPSR.[K]	N-Term(TMT6plex)	1	O75369	O75369	0	2	0.4559	0	1	1	665.4	1329.79	1329.79	-0.34	-0.00022	HCD	32	MS2	29.6746	37.6	-65	45.005	69.1137	27217	20230825_T4_006.raw	F12	29711.9	20222.4	15429	36861.1	11790	29015.6	22737.4	54987.6	60513.5		2.61	1	0.0001068	0.0009443
-177	204804	FALSE	High	Sequest HT (A2)	Unambiguous	[K].tALIHDGLAR.[G]	N-Term(TMT6plex)	1	P25398	P25398	0	3	0.6209	0	1	1	432.592	1295.76	1295.76	-0.5	-0.00022	HCD	32	MS2	42.6516	56.3	-65	118	69.1177	27218	20230825_T4_006.raw	F12	13891.5	11174.2	10446.6	24257.9	9041.48	21597	14543.3	28355.2	27783.1		3.35	1	0.0001068	3.191e-06
-177	204834	FALSE	High	Sequest HT (A2)	Unambiguous	[R].aSNLENSTYDLYTIPk.[D]	N-Term(TMT6plex); K16(TMT6plex)	1	P53621	P53621	0	3	0.7454	0	1	1	763.078	2287.22	2287.22	-1.77	-0.00135	HCD	32	MS2	62.4437	14.9	-65	118	69.1251	27221	20230825_T4_006.raw	F12	3331.4	3912.12	2518.57	5012.4	1955.91	5252.39	3282.18	8495.04	7809.12		3.81	1	0.0001068	3.8e-07
-177	204864	FALSE	High	Sequest HT (A2)	Unambiguous	[R].iALTDNALIAR.[S]	N-Term(TMT6plex)	1	P18124	P18124	0	2	0.5955	0	1	1	700.427	1399.85	1399.85	0.37	0.00026	HCD	32	MS2	30.3624	112.8	-45	47.598	69.1364	27225	20230825_T4_006.raw	F12	71785.7	56112.2	43818.2	110804	37865.1	77757.5	57821	157705	157654		3.09	1	0.0001068	1.185e-08
-177	204934	FALSE	High	Sequest HT (A2)	Unambiguous	[K].vSVGAPDLSLEASEGSIk.[L]	N-Term(TMT6plex); K18(TMT6plex)	1	Q09666	Q09666	0	3	0.7396	0	1	1	739.752	2217.24	2217.24	1.52	0.00113	HCD	32	MS2	26.0093	68.1	-45	69.485	69.1527	27232	20230825_T4_006.raw	F12	35287.9	24697.8	17999.6	45245.2	14399.7	43687.8	20626.6	52248.2	71182.7		5.53	1	0.0001068	8.375e-10
-177	204954	FALSE	High	Sequest HT (A2)	Unambiguous	[R].qkQEEESLGQVTDQVEVNAQNSVPDEEAk.[T]	N-Term(TMT6plex); K2(TMT6plex); K29(TMT6plex)	1	Q05682	Q05682	1	4	0.8171	0	1	1	979.756	3916	3916	0.31	0.0003	HCD	32	MS2	63.0033	9.9	-45	118	69.1572	27234	20230825_T4_006.raw	F12			3115.46	4774.12	1133.35	4684.04	1838.55	5865.44	7058.23		8.31	1	0.0001068	6.305e-16
-177	204984	FALSE	High	Sequest HT (A2)	Unambiguous	[K].eEASDYLELDTIk.[N]	N-Term(TMT6plex); K13(TMT6plex)	1	P14625	P14625	0	3	0.7025	0	1	1	662.022	1984.05	1984.05	-0.67	-0.00044	HCD	32	MS2	56.0569	90	-65	118	69.1685	27238	20230825_T4_006.raw	F12	24132.6	14460.5	13561.8	32328.9	9864.67	27700.2	24696.2	57143.8	61692		3.16	1	0.0001068	1.009e-07
-177	205044	FALSE	High	Sequest HT (A2)	Unambiguous	[K].lEAAVAQSEQQGEAALSDAR.[C]	N-Term(TMT6plex)	4	Q14533	Q14533; O43790; A6NCN2; P78385	0	3	0.7973	0	1	1	758.39	2273.16	2273.16	-0.06	-4e-05	HCD	32	MS2	76.8775	56.2	-45	105.126	69.1873	27245	20230825_T4_006.raw	F12	18576.7	9782.81	11312	23491.2	10221.7	22563.9	10559.3	33599.2	41167.9		6.61	1	0.0001068	6.5e-14
-177	205084	FALSE	High	Sequest HT (A2)	Unambiguous	[K].tTDISIQPPSAQLEVQAGQVDVk.[L]	N-Term(TMT6plex); K23(TMT6plex)	1	Q8IVF2	Q8IVF2	0	3	0.8052	0	1	1	961.536	2882.59	2882.59	1.86	0.00179	HCD	32	MS2	21.9873	23.1	-45	118	69.1971	27249	20230825_T4_006.raw	F12	5058.71	3294.48	5544.45	11243.8	1886.59	9373.62	4910.8	9558.62	12462.6		6.21	1	0.0001068	9.439e-11
-177	205104	FALSE	High	Sequest HT (A2)	Unambiguous	[K].qFYDQALQQAVVDDDANNAk.[A]	N-Term(TMT6plex); K20(TMT6plex)	1	P60033	P60033	0	3	0.4891	0	1	1	904.458	2711.36	2711.37	-2.52	-0.00228	HCD	32	MS2	59.1135	36.7	-45	118	69.2018	27251	20230825_T4_006.raw	F12	12189.4	8528.39	5413.01	16517	4491.88	14841.4	8522.26	16445.8	21795.1		1.84	1	0.0001068	0.0003406
-177	205134	FALSE	High	Sequest HT (A2)	Unambiguous	[K].dGScGVAYVVQEPGDYEVSVk.[F]	N-Term(TMT6plex); C4(Carbamidomethyl); K21(TMT6plex)	1	P21333	P21333	0	3	0.7279	0	1	1	906.121	2716.35	2716.35	-1.98	-0.00179	HCD	32	MS2	45.5123	22.2	-45	118	69.2086	27254	20230825_T4_006.raw	F12	6215.98	4851.75	3353.89	10440.5	2372.97	7859.3	3809.76	12225.6	12520.2		3.05	1	0.0001068	6.093e-07
-177	205174	FALSE	High	Sequest HT (A2)	Unambiguous	[R].tAAENEFVVLk.[K]	N-Term(TMT6plex); K11(TMT6plex)	2	P08729	P08729; Q14CN4	0	3	0.0088	0	1	1	560.33	1678.98	1678.98	-1.27	-0.00071	HCD	32	MS2	42.5163	49.8	-65	20.115	69.2228	27260	20230825_T4_006.raw	F12	95659.4	65035.5	52849.1	119412	25150.4	114668	56858.3	135587	154722		3.39	1	0.0001068	4.408e-06
-177	205184	FALSE	High	Sequest HT (A2)	Unambiguous	[R].gLELQPQDNnGLcDPYIk.[I]	N-Term(TMT6plex); N10(Deamidated); C13(Carbamidomethyl); K18(TMT6plex)	1	Q9NZM1	Q9NZM1	0	3	0.0735	0	1	1	845.108	2533.31	2533.3	2.95	0.00249	HCD	32	MS2	0	41.1	-65	118	69.2267	27261	20230825_T4_006.raw	F12	12475.4	9254.78	6765.49	17162.4	8684.78	14815.5	7581.36	19350.8	24866.9		6.67	1	0.0001068	1.024e-09
-177	205194	FALSE	High	Sequest HT (A2)	Unambiguous	[R].gQDHcGIESEVVAGIPR.[T]	N-Term(TMT6plex); C5(Carbamidomethyl)	1	P07858	P07858	0	3	0.8419	0	1	1	685.016	2053.03	2053.03	0.21	0.00014	HCD	32	MS2	13.2926	25.8	-65	118	69.2297	27262	20230825_T4_006.raw	F12	7256.14	4615.38	4663.4	9113.92	2282.44	10250.1	4714.4	15979	15594.6		6.26	1	0.0001068	5.383e-15
-177	205204	FALSE	High	Sequest HT (A2)	Unambiguous	[K].cIDLEPDnATTYVHk.[G]	N-Term(TMT6plex); C1(Carbamidomethyl); N8(Deamidated); K15(TMT6plex)	1	O94826	O94826	0	3	0.1242	0	1	1	745.724	2235.16	2235.14	9.21	0.00686	HCD	32	MS2	60.2616	23	-65	118	69.232	27263	20230825_T4_006.raw	F12	6771.48	5047.77	4257.81	9712.16	3502.13	8797.66	3995.72	11670.4	13034.2		3.3	1	0.0001068	1.205e-07
-177	205214	FALSE	High	Sequest HT (A2)	Unambiguous	[K].sMPVLGSVSSVTk.[T]	N-Term(TMT6plex); K13(TMT6plex)	1	A0MZ66	A0MZ66	0	3	0.5074	0	1	1	584.011	1750.02	1750.02	0.3	0.00018	HCD	32	MS2	71.1256	88.6	-65	118	69.2343	27264	20230825_T4_006.raw	F12	26232.9	18158.2	12945.9	36890.9	12752.7	29634.4	17374.8	47210.6	55618.2		2.7	1	0.0001068	0.001044
-177	205234	FALSE	High	Sequest HT (A2)	Unambiguous	[R].gALQNIIPASTGAAk.[A]	N-Term(TMT6plex); K15(TMT6plex)	1	P04406	P04406	0	3	0.6876	0	1	1	624.044	1870.12	1870.12	0.09	5e-05	HCD	32	MS2	25.8056	14.3	-45	6.783	69.2417	27267	20230825_T4_006.raw	F12	90226.8	44529.3	62670.2	110331	29529.3	59320.4	54597.4	119821	147312		4.29	1	0.0001068	6.192e-09
-177	204774	FALSE	High	Sequest HT (A2)	Unambiguous	[K].mTANSVLEPGNSEVSLVcEk.[L]	N-Term(TMT6plex); C18(Carbamidomethyl); K20(TMT6plex)	1	P10155	P10155	0	3	0.5547	0	1	1	874.79	2622.35	2622.35	1.01	0.00088	HCD	32	MS2	48.7204	26.8	-45	118	69.1041	27213	20230825_T4_006.raw	F12	8600.13	5959.4	3190.29	12937.2	1967.87	8983.32	5289.17	15139.7	14956.5		2.74	1	0.0001068	1.186e-05
-177	204764	FALSE	High	Sequest HT (A2)	Unambiguous	[R].eTTDTDTADQVIASFk.[V]	N-Term(TMT6plex); K16(TMT6plex)	1	O43707	O43707	0	4	0.645	0	1	1	550.79	2200.14	2200.14	0.16	9e-05	HCD	32	MS2	23.4541	42.6	-45	118	69.1018	27212	20230825_T4_006.raw	F12	11903.6	7772.08	8415.73	18068.8	5142.95	15437.4	9782.39	20188.7	23287.5		3.69	1	0.0001068	1.069e-07
-177	204734	FALSE	High	Sequest HT (A2)	Unambiguous	[R].vVVPATEEEAEVDEFPTDGEMSAQEEDR.[R]	N-Term(TMT6plex)	1	O00541	O00541	0	3	0.9245	0	1	1	1113.18	3337.52	3337.51	1.64	0.00182	HCD	32	MS2	0	5.9	-45	118	69.0949	27209	20230825_T4_006.raw	F12	2369.56	1459.86		1687.97	1338.67	2734.81	1845.78	2384.83	3449.51		7.02	1	0.0001068	6.305e-16
-177	204704	FALSE	High	Sequest HT (A2)	Unambiguous	[R].aAcQEAQVFGNQLIPPNAQVk.[K]	N-Term(TMT6plex); C3(Carbamidomethyl); K21(TMT6plex)	1	Q53H12	Q53H12	0	3	0.7778	0	1	1	914.499	2741.48	2741.48	0.95	0.00086	HCD	32	MS2	54.2256	21	-45	118	69.088	27206	20230825_T4_006.raw	F12	5083.15	4702.5	3054.16	8749.09	3908.47	8458.26	3646.89	11688.6	11421.6		5.94	1	0.0001068	1.654e-13
-177	204186	FALSE	High	Sequest HT (A2)	Unambiguous	[R].fSISPDEDSSSYSSNSDFNYSYPTk.[Q]	N-Term(TMT6plex); K25(TMT6plex)	1	Q96QD8	Q96QD8	0	3	0.9144	0	1	1	1094.84	3282.5	3282.5	0.14	0.00015	HCD	32	MS2	37.7444	2	-65	118	68.939	27147	20230825_T4_006.raw	F12		885.407				1132.61	1375.64	1168.56	1284.12		4.79	1	0.0001068	6.628e-11
-177	204196	FALSE	High	Sequest HT (A2)	Unambiguous	[R].icSIYTQSGENSLVQEGSEASPIGk.[S]	N-Term(TMT6plex); C2(Carbamidomethyl); K25(TMT6plex)	1	Q9Y4W2	Q9Y4W2	0	4	0.8099	0	1	1	778.902	3112.59	3112.59	-0.51	-0.00039	HCD	32	MS2	27.9819	8.4	-65	118	68.9413	27148	20230825_T4_006.raw	F12	3215.18	2247.29	2163.69	3604.14	701.88	2994.51	994.219	3442.67	4211.4		5.68	1	0.0001068	1.123e-13
-177	204226	FALSE	High	Sequest HT (A2)	Unambiguous	[K].vLEGMEVVR.[K]	N-Term(TMT6plex)	1	P23284	P23284	0	2	0.4637	0	1	1	630.863	1260.72	1260.72	-0.22	-0.00014	HCD	32	MS2	25.9606	79.1	-45	47.12	68.9509	27152	20230825_T4_006.raw	F12	57265.9	44166	35537.5	75276.6	16973.6	70097.8	38365.7	109468	110913		2.48	1	0.0001068	0.0007408
-177	204247	FALSE	High	Sequest HT (A2)	Unambiguous	[R].gDLGIEIPAEk.[V]	N-Term(TMT6plex); K11(TMT6plex)	2	P14618	P14618; P30613	0	2	0.5689	0	1	1	800.472	1599.94	1599.94	0.16	0.00013	HCD	32	MS2	0	119.1	-45	118	68.96	27155	20230825_T4_006.raw	F12	25777.6	19563.2	22534.4	52043	15553.7	37708.8	18814.1	65660.7	67861.2		2.83	1	0.0001068	1.14e-07
-177	204267	FALSE	High	Sequest HT (A2)	Unambiguous	[R].nELESYAYSLk.[N]	N-Term(TMT6plex); K11(TMT6plex)	1	P11021	P11021	0	2	0.6759	0	1	1	887.985	1774.96	1774.96	-0.43	-0.00038	HCD	32	MS2	0	85.8	-45	118	68.9646	27157	20230825_T4_006.raw	F12	26587.4	18924.7	19041.4	36172.5	8288.95	32492.4	16577.9	35566	45334.6		4.69	1	0.0001068	2.808e-10
-177	204277	FALSE	High	Sequest HT (A2)	Unambiguous	[K].aHLGTALk.[A]	N-Term(TMT6plex); K8(TMT6plex)	1	P62266	P62266	0	3	0.3892	0	1	1	423.608	1268.81	1268.81	0.03	1e-05	HCD	32	MS2	35.0745	146	-45	118	68.967	27158	20230825_T4_006.raw	F12	38592.8	29272.4	22866	57618.4	22563.1	46377.1	33528.1	89186.6	86879.4		3.52	1	0.0001068	5.694e-05
-177	204288	FALSE	High	Sequest HT (A2)	Unambiguous	[K].dLVVYEnSSNPVcTLNDTAQFNR.[M]	N-Term(TMT6plex); N7(Deamidated); C13(Carbamidomethyl)	1	O15226	O15226	0	3		0.0097	2	2	962.802	2886.39	2886.38	5.19	0.00499	HCD	32	MS2	60.7638	12.9	-45	118	68.9693	27159	20230825_T4_006.raw	F12	4468.92	2130.63	644.264	5886.54	2366.43	4740.33	2483.7	6201.39	7943.72		5.09	1	0.0001068	7.786e-12
-177	204307	FALSE	High	Sequest HT (A2)	Unambiguous	[K].lPEWAADEPVEk.[T]	N-Term(TMT6plex); K12(TMT6plex)	1	P30838	P30838	0	4	0.5097	0	1	1	461.257	1842	1842	-0.01	-1e-05	HCD	32	MS2	64.6506	67.9	-45	118	68.9739	27161	20230825_T4_006.raw	F12	18691.1	13700.8	11270.5	27141.5	9266.89	25112.7	12460.2	37519.5	39915.2		3.61	1	0.0001068	0.0003125
-177	205264	FALSE	High	Sequest HT (A2)	Unambiguous	[K].sAYEFSETESMLk.[I]	N-Term(TMT6plex); K13(TMT6plex)	1	P09960	P09960	0	3	0.5238	0	1	1	660.674	1980.01	1980	1.95	0.00129	HCD	32	MS2	0	74.4	-45	118	69.2508	27270	20230825_T4_006.raw	F12	17534.2	15846.2	14592.3	33243.4	11866.3	27356.9	14752.6	42073	43968.5		3.15	1	0.0001068	0.0002318
-177	204377	FALSE	High	Sequest HT (A2)	Unambiguous	[K].qVVESAYEVIk.[L]	N-Term(TMT6plex); K11(TMT6plex)	1	P00338	P00338	0	3	0.7082	0	1	1	575.006	1723	1723	0.22	0.00013	HCD	32	MS2	20.0634	49.4	-65	23.312	68.9927	27169	20230825_T4_006.raw	F12	67202.4	25347.4	30727.4	70192.9	8886.84	71811.4	65066.6	204426	183790		4.25	1	0.0001068	5.439e-08
-177	204397	FALSE	High	Sequest HT (A2)	Unambiguous	[K].qIEELkGQEVSPk.[V]	N-Term(TMT6plex); K6(TMT6plex); K13(TMT6plex)	1	P09936	P09936	1	3	0.4044	0	1	1	724.767	2172.29	2172.28	0.44	0.00032	HCD	32	MS2	19.0914	43.2	-65	118	68.9996	27171	20230825_T4_006.raw	F12	11751.5	10143.5	10905.1	20543.8	8151.31	13293.1	7710.7	23590.5	19531.6		1.83	1	0.0001068	0.0001073
-177	204487	FALSE	High	Sequest HT (A2)	Unambiguous	[R].dTPENnPDTPFDFTPENYk.[R]	N-Term(TMT6plex); N6(Deamidated); K19(TMT6plex)	1	P19404	P19404	0	3	0.0806	0	1	1	900.771	2700.3	2700.27	9.8	0.00882	HCD	32	MS2	49.6921	27.7	-45	118	69.0252	27181	20230825_T4_006.raw	F12	8031.3	5983.13	5370.79	10565.2	3940.88	9847.49	4248.53	15648.1	14130.3		2.48	1	0.0001068	0.001404
-177	204517	FALSE	High	Sequest HT (A2)	Unambiguous	[K].tPADcPVIAIDSFR.[H]	N-Term(TMT6plex); C5(Carbamidomethyl)	1	Q9BS26	Q9BS26	0	3	0.7289	0	1	1	597.648	1790.93	1790.93	-0.67	-0.0004	HCD	32	MS2	74.3055	39.8	-45	87.035	69.0321	27184	20230825_T4_006.raw	F12	15916.1	11137.4	9472.86	18562.3	6899.54	17781.9	9425.73	35022.8	31184.4		3.91	1	0.0001068	3.428e-05
-177	204617	FALSE	High	Sequest HT (A2)	Unambiguous	[K].hFELGGDk.[K]	N-Term(TMT6plex); K8(TMT6plex)	2	P83881	Q969Q0; P83881	0	3	0.5445	0	1	1	454.259	1360.76	1360.76	-0.29	-0.00013	HCD	32	MS2	59.9266	76.8	-65	118	69.0601	27195	20230825_T4_006.raw	F12	18668.5	12182.5	12633.2	25639.5	9023.7	23850.2	16242.7	55927.1	45032		2.92	1	0.0001068	0.0007913
-177	204644	FALSE	High	Sequest HT (A2)	Unambiguous	[K].vDVEVPDVSLEGPEGk.[L]	N-Term(TMT6plex); K16(TMT6plex)	1	Q09666	Q09666	0	3	0.5738	0	1	1	709.724	2127.16	2127.16	0.04	3e-05	HCD	32	MS2	18.9922	26.7	-45	9.288	69.0721	27200	20230825_T4_006.raw	F12	75556.6	75117.8	62244.2	138033	59092.6	97332	73670	184382	189495		4.2	1	0.0001068	2.727e-06
-177	204654	FALSE	High	Sequest HT (A2)	Unambiguous	[R].aPVAGTcYQAEWDDYVPk.[L]	N-Term(TMT6plex); C7(Carbamidomethyl); K18(TMT6plex)	1	P30086	P30086	0	4	0.7811	0	1	1	632.819	2528.26	2528.25	0.81	0.00051	HCD	32	MS2	10.917	62.5	-45	118	69.076	27201	20230825_T4_006.raw	F12	12331.5	12035.7	14641.2	24071.4	7346.63	21346.8	10787.2	33774.8	38750.2		4.75	1	0.0001068	2.425e-10
-177	204664	FALSE	High	Sequest HT (A2)	Unambiguous	[R].tSRPENAIIYNNnEDFQVGQAk.[V]	N-Term(TMT6plex); N13(Deamidated); K22(TMT6plex)	1	P29401	P29401	0	3	0.0228	0	1	1	989.852	2967.54	2967.52	6.8	0.00673	HCD	32	MS2	0	30.1	-45	118	69.0788	27202	20230825_T4_006.raw	F12	5983.46	7007.68	8779.62	13529.5	4238.44	11917.3	7720.01	11190.6	15239.5		6.59	1	0.0001068	6.305e-16
-177	204674	FALSE	High	Sequest HT (A2)	Unambiguous	[K].aTDLSIQPPSADLEVQAGQVDVk.[L]	N-Term(TMT6plex); K23(TMT6plex)	1	Q8IVF2	Q8IVF2	0	3	0.8124	0	1	1	947.187	2839.55	2839.55	0.43	0.0004	HCD	32	MS2	0	28.3	-45	118	69.0811	27203	20230825_T4_006.raw	F12	7039.14	5875.87	6282.46	12637.7	4580.31	11785.7	3620.92	14254.4	15504.7		6.77	1	0.0001068	4.912e-13
-177	204387	FALSE	High	Sequest HT (A2)	Unambiguous	[R].fSISPDEDSSSYSSnSDFNYSYPTk.[Q]	N-Term(TMT6plex); N15(Deamidated); K25(TMT6plex)	1	Q96QD8	Q96QD8	0	3	0.0983	0	1	1	1095.17	3283.5	3283.48	4.93	0.0054	HCD	32	MS2	0	1.2	-65	118	68.9966	27170	20230825_T4_006.raw	F12				697.479		830.336		793.733	978.684		4.68	1	0.0001068	1.095e-09
-177	205384	FALSE	High	Sequest HT (A2)	Unambiguous	[R].aWGPGLEGGVVGk.[S]	N-Term(TMT6plex); K13(TMT6plex)	1	P21333	P21333	0	3	0.59	0	1	1	562.331	1684.98	1684.98	0.72	0.00041	HCD	32	MS2	36.1497	53	-65	22.512	69.2834	27284	20230825_T4_006.raw	F12	69304.8	59040.7	58827.7	119203	40134.8	91963.6	52230.2	161614	147479		4	1	0.0001068	1.756e-07
-177	205394	FALSE	High	Sequest HT (A2)	Unambiguous	[R].kVVGcScVVVk.[D]	N-Term(TMT6plex); K1(TMT6plex); C5(Carbamidomethyl); C7(Carbamidomethyl); K11(TMT6plex)	1	P25398	P25398	1	3	0.674	0	1	1	641.39	1922.15	1922.15	0.37	0.00023	HCD	32	MS2	28.1658	71.8	-65	70.942	69.2873	27285	20230825_T4_006.raw	F12	32063.9	24045.1	22095.5	50829.6	9206.45	42823.6	22845.6	65590.8	71889.7		4.11	1	0.0001068	5.626e-11
-177	205444	FALSE	High	Sequest HT (A2)	Unambiguous	[R].qQLGTAVELEMAk.[M]	N-Term(TMT6plex); K13(TMT6plex)	1	Q9NYL9	Q9NYL9	0	3	0.362	0	1	1	626.024	1876.06	1876.06	-1.35	-0.00084	HCD	32	MS2	11.0479	73.4	-45	84.267	69.3061	27292	20230825_T4_006.raw	F12	28744.6	20270	22478.4	38743.9	7808.3	37117.1	18944.6	56307	58547.5		2.79	1	0.0001068	5.873e-05
-177	206021	FALSE	High	Sequest HT (A2)	Unambiguous	[K].sNTLPISLQSIR.[S]	N-Term(TMT6plex)	1	P42704	P42704	0	3	0.4796	0	1	1	519.977	1557.92	1557.92	-0.4	-0.00021	HCD	32	MS2	0	56.8	-45	118	69.4806	27361	20230825_T4_006.raw	F12	15707.7	11093.6	8530.88	19744.5	8309.3	17949.2	10746.7	37020.3	33134.2		3.67	1	0.0001068	0.0001269
-177	206061	FALSE	High	Sequest HT (A2)	Unambiguous	[K].nVDEAINFINER.[E]	N-Term(TMT6plex)	1	P51648	P51648	0	3	0.5941	0	1	1	554.96	1662.87	1662.86	0.41	0.00023	HCD	32	MS2	51.391	55.1	-45	118	69.4898	27365	20230825_T4_006.raw	F12	17150.6	10313.3	7992.81	20300.3	6710.24	22189.3	12494.5	28954.7	32959.7		3.4	1	0.0001068	2.028e-06
-177	206071	FALSE	High	Sequest HT (A2)	Unambiguous	[R].lPDGSSFTNQFPSDAPLEEAR.[Q]	N-Term(TMT6plex)	1	Q92575	Q92575	0	3	0.75	0	1	1	836.417	2507.24	2507.23	4.46	0.00373	HCD	32	MS2	23.1944	44.1	-45	118	69.4921	27366	20230825_T4_006.raw	F12	12475	8722.96	6868.81	18432.2	5510.15	17972.9	9472.92	24305.1	25920.2		5.08	1	0.0001068	2.875e-07
-177	206081	FALSE	High	Sequest HT (A2)	Unambiguous	[K].sAYEFSETESMLk.[I]	N-Term(TMT6plex); K13(TMT6plex)	1	P09960	P09960	0	3	0.6788	0	1	1	660.672	1980	1980	-1.2	-0.00079	HCD	32	MS2	28.6808	76.2	-45	100.914	69.4944	27367	20230825_T4_006.raw	F12	24685.2	15758.1	14128.2	31516.2	13245.2	34224.6	15629.3	53718.2	58324.6		2.74	1	0.0001068	0.000569
-177	206091	FALSE	High	Sequest HT (A2)	Unambiguous	[K].fLIPNASQAESk.[V]	N-Term(TMT6plex); K12(TMT6plex)	1	P63104	P63104	0	2	0.6025	0	1	1	882.008	1763.01	1763.01	-1.4	-0.00123	HCD	32	MS2	0	58.1	-45	118	69.4966	27368	20230825_T4_006.raw	F12	14673	12824.2	13274.2	24755.6	7194.39	19126.7	11402.7	33439.5	31395.2		3.17	1	0.0001068	2.535e-05
-177	206191	FALSE	High	Sequest HT (A2)	Unambiguous	[R].iQPEEkPVEVSPAVTk.[G]	N-Term(TMT6plex); K6(TMT6plex); K16(TMT6plex)	1	Q8N0X7	Q8N0X7	0	3	0.6492	0	1	1	813.488	2438.45	2438.45	1.16	0.00094	HCD	32	MS2	0	15.7	-65	118	69.5246	27379	20230825_T4_006.raw	F12	3805.87	3922.24	3388.09	7372.81	2954.73	4660.63	2875.94	6550.95	10243.6		3.05	1	0.0001068	2.36e-05
-177	206201	FALSE	High	Sequest HT (A2)	Unambiguous	[R].dHINDIIk.[I]	N-Term(TMT6plex); K8(TMT6plex)	1	P46940	P46940	0	3	0.5485	0	1	1	475.953	1425.85	1425.85	-0.97	-0.00046	HCD	32	MS2	46.2427	48.1	-65	118	69.5269	27380	20230825_T4_006.raw	F12	11617.3	9053.92	7982.94	16829	5875.77	16250.6	11224.7	29877.3	24408.7		2.37	1	0.0001068	1.48e-05
-177	206221	FALSE	High	Sequest HT (A2)	Unambiguous	[R].cIPALDSLTPANEDQk.[I]	N-Term(TMT6plex); C1(Carbamidomethyl); K16(TMT6plex)	1	P10809	P10809	0	3	0.7807	0	1	1	744.065	2230.18	2230.18	0.62	0.00046	HCD	32	MS2	8.8758	26.2	-45	7.68	69.5344	27383	20230825_T4_006.raw	F12	136477	84042	65823.8	179786	58034	152055	66602.8	150591	217280		5.29	1	0.0001068	7.78e-11
-177	206001	FALSE	High	Sequest HT (A2)	Unambiguous	[R].qVQSLTcEVDALk.[G]	N-Term(TMT6plex); C7(Carbamidomethyl); K13(TMT6plex)	1	P08670	P08670	0	3	0.6417	0	1	1	650.364	1949.08	1949.08	-0.13	-8e-05	HCD	32	MS2	32.4126	41.7	-45	25.745	69.4738	27359	20230825_T4_006.raw	F12	51312.3	33404.9	29446.5	77235.5	15231.1	76670.7	42051.1	116407	115506		5.08	1	0.0001068	9.525e-09
-177	206241	FALSE	High	Sequest HT (A2)	Unambiguous	[R].iSGLIYEETR.[G]	N-Term(TMT6plex)	1	P62805	P62805	0	3	0.6194	0	1	1	470.599	1409.78	1409.78	-0.58	-0.00027	HCD	32	MS2	24.3674	96.4	-45	118	69.5411	27385	20230825_T4_006.raw	F12	27334.6	19671.8	17018.3	39343.7	9371.29	31535.2	19141.4	56621.3	60234		2.89	1	0.0001068	0.001015
-177	206271	FALSE	High	Sequest HT (A2)	Unambiguous	[K].dLYAnTVLSGGTTMYPGIADR.[M]	N-Term(TMT6plex); N5(Deamidated)	2	P60712	P60712; P63261	0	3	0.6513	0	1	1	815.742	2445.21	2445.22	-2.58	-0.00211	HCD	32	MS2	55.6316	59.8	-45	118	69.5478	27388	20230825_T4_006.raw	F12	17207.7	11895.1	9815.11	24768.9	4892.59	22359.1	11728.5	28139.1	35700.1		4.33	1	0.0001068	6.741e-10
-177	206281	FALSE	High	Sequest HT (A2)	Unambiguous	[R].vLAPASTLQSSYQIPTEnSMTAR.[N]	N-Term(TMT6plex); N18(Deamidated)	1	Q14126	Q14126	0	3	0.7296	0	1	1	899.138	2695.4	2695.38	6.41	0.00576	HCD	32	MS2	58.8747	37.4	-45	118	69.5501	27389	20230825_T4_006.raw	F12	10246.7	7474.92	7921.04	15896	3668.13	13539.5	7655.23	21372.1	22918.2		4.77	1	0.0001068	7.057e-10
-177	206311	FALSE	High	Sequest HT (A2)	Unambiguous	[R].gGPPGQFHDnAnGGQnGTVQEIMIPAGk.[A]	N-Term(TMT6plex); N10(Deamidated); N12(Deamidated); N16(Deamidated); K28(TMT6plex)	1	Q92945	Q92945	0	3	0.7847	0	1	1	1084.88	3252.63	3252.6	7.91	0.00858	HCD	32	MS2	58.1302	8.8	-45	118	69.5592	27393	20230825_T4_006.raw	F12	2721.65	2384.28	1243.34	2712.12	1000.87	2743.11	520.454	5769.96	6372.5		4.83	1	0.0001068	1.335e-14
-177	206321	FALSE	High	Sequest HT (A2)	Unambiguous	[K].qQVASLETNDPILGFQATNER.[L]	N-Term(TMT6plex)	1	Q96RS6	Q96RS6	0	3	0.6049	0	1	1	854.113	2560.33	2560.32	1.82	0.00155	HCD	32	MS2	57.1374	45.7	-45	118	69.5615	27394	20230825_T4_006.raw	F12	13083.9	9510.86	7087.1	19382.9	4648.88	16342.8	10045.5	23349.8	30237.9		3.24	1	0.0001068	5.64e-08
-177	206341	FALSE	High	Sequest HT (A2)	Unambiguous	[R].lTESPcALVASQYGWSGNmER.[I]	N-Term(TMT6plex); C6(Carbamidomethyl); M19(Oxidation)	1	P14625	P14625	0	3	0.6937	0	1	1	867.747	2601.23	2601.23	0.15	0.00013	HCD	32	MS2	59.1816	28.6	-45	118	69.5661	27396	20230825_T4_006.raw	F12	7024.5	4388.68	5931.75	9867.54	4481.13	9192.9	4176.44	19215.7	18396.1		4.93	1	0.0001068	7.393e-10
-177	206361	FALSE	High	Sequest HT (A2)	Unambiguous	[R].tSRPENAIIYNNNEDFQVGQAk.[V]	N-Term(TMT6plex); K22(TMT6plex)	1	P29401	P29401	0	3	0.8276	0	1	1	989.518	2966.54	2966.54	1.06	0.00105	HCD	32	MS2	0	21.9	-45	118	69.5707	27398	20230825_T4_006.raw	F12	4537.52	3736.31	5617.11	11715.2	3565.64	8804.44	3891.94	9829.62	11600.1		7.25	1	0.0001068	6.305e-16
-177	206391	FALSE	High	Sequest HT (A2)	Unambiguous	[R].tPTkPSSLNnQLVSVDck.[K]	N-Term(TMT6plex); K4(TMT6plex); N10(Deamidated); C17(Carbamidomethyl); K18(TMT6plex)	1	Q9NZV1	Q9NZV1	0	3	0.0559	0	1	1	892.839	2676.5	2676.48	6.2	0.00553	HCD	32	MS2	47.547	12.3	-65	118	69.585	27403	20230825_T4_006.raw	F12	4264.16	2252.65	2057.61	4114.87	979.139	4640	2462.04	4446.63	7902.98		2.86	1	0.0001068	3.291e-09
-177	206421	FALSE	High	Sequest HT (A2)	Unambiguous	[K].dAGTIAGLNVLR.[I]	N-Term(TMT6plex)	1	P11142	P11142	0	2	0.5654	0	1	1	714.922	1428.84	1428.84	-0.31	-0.00022	HCD	32	MS2	10.0735	71.6	-45	28.93	69.5946	27407	20230825_T4_006.raw	F12	76259.8	47869.9	47714.3	113119	26299.2	102367	59015.7	166170	166344		3.06	1	0.0001068	9.464e-08
-177	206251	FALSE	High	Sequest HT (A2)	Unambiguous	[R].vGAFTMVck.[D]	N-Term(TMT6plex); C8(Carbamidomethyl); K9(TMT6plex)	1	P00505	P00505	0	2	0.5421	0	1	1	735.915	1470.82	1470.82	0.58	0.00043	HCD	32	MS2	11.6484	104.3	-45	57.191	69.5433	27386	20230825_T4_006.raw	F12	62085.3	44862.4	42372.3	88872.9	23416.2	77819.7	37920.7	110333	119963		2.73	1	0.0001068	6.234e-06
-177	208310	FALSE	High	Sequest HT (A2)	Unambiguous	[K].aPILIATDVASR.[G]	N-Term(TMT6plex)	2	Q92841; P17844	Q92841; P17844	0	2	0.5654	0	1	1	728.44	1455.87	1455.87	-0.53	-0.00039	HCD	32	MS2	25.5712	47.4	-65	118	70.1581	27628	20230825_T4_006.raw	F12	11450.8	8346.76	8187.31	16006.8	20283.7	14347.5	5776.69	24440.3	24241.5		2.83	2	0.0001068	7.304e-07
-177	205971	FALSE	High	Sequest HT (A2)	Unambiguous	[K].fNVWDTAGQEk.[F]	N-Term(TMT6plex); K11(TMT6plex)	1	P62826	P62826	0	3	0.5995	0	1	1	584.982	1752.93	1752.93	0.48	0.00028	HCD	32	MS2	23.7313	138.4	-65	118	69.4641	27355	20230825_T4_006.raw	F12	37117.8	26827.1	18466.5	55694	7762.97	50023.7	31404.7	85975.4	88225.5		3.87	1	0.0001068	1.85e-07
-177	205941	FALSE	High	Sequest HT (A2)	Unambiguous	[K].qVVESAYEVIk.[L]	N-Term(TMT6plex); K11(TMT6plex)	1	P00338	P00338	0	3	0.6871	0	1	1	575.006	1723	1723	0.01	1e-05	HCD	32	MS2	54.2389	34.6	-65	15.393	69.455	27352	20230825_T4_006.raw	F12	54629.7	30732.6	37137.2	75363.4	11998.2	82619.4	51039.9	186638	234709		4.25	1	0.0001068	3.575e-07
-177	205474	FALSE	High	Sequest HT (A2)	Unambiguous	[R].vASGPSPGEGISPQSAQAPQAPGDnHVVPVLR.[-]	N-Term(TMT6plex); N25(Deamidated)	1	Q14764	Q14764	0	3	0.6815	0	1	1	1117.25	3349.75	3349.73	4.21	0.00471	HCD	32	MS2	47.0683	5.8	-45	118	69.3135	27295	20230825_T4_006.raw	F12	2269.11	1664.18	815.651	1900.5	1312.4	1823.42	1240.96	2493.24	2926.21		3.36	1	0.0001068	4.083e-11
-177	205494	FALSE	High	Sequest HT (A2)	Unambiguous	[R].gAVFEGcGMTPnANPSQIYNIDPAR.[F]	N-Term(TMT6plex); C7(Carbamidomethyl); N12(Deamidated)	1	Q9NP81	Q9NP81	0	3	0.056	0	1	1	970.467	2909.39	2909.38	3.69	0.00358	HCD	32	MS2	46.0354	10.9	-45	118	69.318	27297	20230825_T4_006.raw	F12	3636.62	2406.33	1724.12	4067.39	1326.94	3621.98	1967.85	8257.1	4355.41		5.18	1	0.0001068	6.321e-12
-177	205534	FALSE	High	Sequest HT (A2)	Unambiguous	[K].mTDSFTEQADQVTAEVGk.[L]	N-Term(TMT6plex); K18(TMT6plex)	1	P09417	P09417	0	4	0.6781	0	1	1	604.56	2415.22	2415.21	2.07	0.00125	HCD	32	MS2	18.2852	38.8	-45	118	69.3272	27301	20230825_T4_006.raw	F12	8593.05	7312.62	8268.61	15458.3	5721.41	12088.3	7328.11	21238.4	22640.2		4.07	1	0.0001068	2.252e-05
-177	205554	FALSE	High	Sequest HT (A2)	Unambiguous	[R].lLDPEDVDVPQPDEk.[S]	N-Term(TMT6plex); K15(TMT6plex)	1	Q15149	Q15149	0	3	0.7432	0	1	1	723.056	2167.15	2167.15	0.47	0.00034	HCD	32	MS2	1.09608	42	-65	43.91	69.3346	27304	20230825_T4_006.raw	F12	34178.1	24163.3	15742.2	49006	9124.04	47579.2	15677.9	60361.7	73150.4		4.4	1	0.0001068	2.286e-12
-177	205564	FALSE	High	Sequest HT (A2)	Unambiguous	[K].iISnAScTTNcLAPLAk.[V]	N-Term(TMT6plex); N4(Deamidated); C7(Carbamidomethyl); C11(Carbamidomethyl); K17(TMT6plex)	1	P04406	P04406	0	3	0.2127	0	1	1	765.083	2293.23	2293.23	2.02	0.00155	HCD	32	MS2	0	76.5	-65	118	69.3385	27305	20230825_T4_006.raw	F12	21736.3	15547.7	16921.5	36740.2	10298.5	23459.9	15662.3	43924.8	44712.3		5.69	1	0.0001068	4.763e-11
-177	205574	FALSE	High	Sequest HT (A2)	Unambiguous	[R].vcENIPIVLcGNk.[V]	N-Term(TMT6plex); C2(Carbamidomethyl); C10(Carbamidomethyl); K13(TMT6plex)	1	P62826	P62826	0	3	0.7545	0	1	1	658.701	1974.09	1974.09	-1.27	-0.00084	HCD	32	MS2	29.2814	57.9	-65	118	69.3414	27306	20230825_T4_006.raw	F12	17105.3	11517	10577.3	28190.6	9920.31	17154.4	8146.48	31632.3	33879.7		5.05	1	0.0001068	5.672e-10
-177	205614	FALSE	High	Sequest HT (A2)	Unambiguous	[R].qLLLESQSQLDAAk.[S]	N-Term(TMT6plex); K14(TMT6plex)	1	Q9P2E9	Q9P2E9	0	3	0.7488	0	1	1	668.058	2002.16	2002.16	0.25	0.00017	HCD	32	MS2	27.635	29.4	-45	20.937	69.3534	27311	20230825_T4_006.raw	F12	39241.7	32909.1	25348.5	72293.7	18251	63918.5	36882.1	94896	84614.6		4.18	1	0.0001068	1.577e-09
-177	205624	FALSE	High	Sequest HT (A2)	Unambiguous	[K].qISQAYEVLSDAk.[K]	N-Term(TMT6plex); K13(TMT6plex)	1	P31689	P31689	0	3	0.592	0	1	1	637.359	1910.06	1910.06	0.09	6e-05	HCD	32	MS2	24.0617	106.2	-45	118	69.3573	27312	20230825_T4_006.raw	F12	27335.5	19398.1	20850	48186.4	16133.8	34676.8	21179.2	58926.4	62259.8		3.26	1	0.0001068	2.018e-07
-177	205951	FALSE	High	Sequest HT (A2)	Unambiguous	[K].iVADkDYSVTANSk.[I]	N-Term(TMT6plex); K5(TMT6plex); K14(TMT6plex)	1	P07195	P07195	1	3	0.6932	0	1	1	733.426	2198.26	2198.26	-0.29	-0.00021	HCD	32	MS2	2.71443	159.3	-65	118	69.4589	27353	20230825_T4_006.raw	F12	37910.9	30588	37040.3	72670.8	28701.4	44390.3	34131.4	82778.6	88724.1		3.52	1	0.0001068	1.773e-14
-177	205674	FALSE	High	Sequest HT (A2)	Unambiguous	[R].yGSDIVPFSk.[V]	N-Term(TMT6plex); K10(TMT6plex)	1	P13010	P13010	0	2	0.6163	0	1	1	785.947	1570.89	1570.89	-0.77	-0.0006	HCD	32	MS2	0	97	-45	118	69.3693	27317	20230825_T4_006.raw	F12	27446.7	17789.7	15619.1	40678.4	7353.33	31106.6	20071.2	50980.3	56015.9		2.45	1	0.0001068	9.184e-05
-177	205751	FALSE	High	Sequest HT (A2)	Unambiguous	[R].vLAPASTLQSSYQIPTENSMTAR.[N]	N-Term(TMT6plex)	1	Q14126	Q14126	0	4	0.6807	0	1	1	674.354	2694.4	2694.4	-0.54	-0.00036	HCD	32	MS2	44.608	38.3	-65	118	69.3989	27329	20230825_T4_006.raw	F12	11706.3	7973.6	6518.83	13774.5	7069.71	12179	7838.61	24104.3	18469.4		4.04	1	0.0001068	1.292e-06
-177	205771	FALSE	High	Sequest HT (A2)	Unambiguous	[K].fATDGEGYkPcDPQVIR.[D]	N-Term(TMT6plex); K9(TMT6plex); C11(Carbamidomethyl)	1	Q01082	Q01082	0	3	0.6822	0	1	1	804.42	2411.25	2411.24	1.06	0.00085	HCD	32	MS2	64.9887	22.7	-65	118	69.4087	27333	20230825_T4_006.raw	F12	8908.66	4272.07	3696.72	9355.29	2079.74	8090.95	4019.45	11416	13951		2.14	1	0.0001068	1.596e-05
-177	205811	FALSE	High	Sequest HT (A2)	Unambiguous	[K].aPILIATDVASR.[G]	N-Term(TMT6plex)	2	Q92841; P17844	Q92841; P17844	0	3	0.687	0	1	1	485.963	1455.87	1455.87	0.32	0.00015	HCD	32	MS2	47.1445	81.1	-45	88.768	69.4228	27338	20230825_T4_006.raw	F12	30240.8	22445.6	19852.7	42906.6	13084.8	39442.3	17957.7	63485.8	60825.6		3.61	2	0.0001068	1.477e-06
-177	205841	FALSE	High	Sequest HT (A2)	Unambiguous	[R].aQTGAPcLSFDIVR.[D]	N-Term(TMT6plex); C7(Carbamidomethyl)	1	Q9BQ67	Q9BQ67	0	3	0.502	0	1	1	588.65	1763.93	1763.93	1.65	0.00097	HCD	32	MS2	71.6813	62	-45	118	69.4295	27341	20230825_T4_006.raw	F12	19623	11854.5	8653.17	23484	4520.31	21827.2	9363.51	39289	38047.1		2.51	1	0.0001068	0.001731
-177	205851	FALSE	High	Sequest HT (A2)	Unambiguous	[K].vASLEESEGNkQDLk.[A]	N-Term(TMT6plex); K11(TMT6plex); K15(TMT6plex)	1	Q07065	Q07065	1	4	0.6354	0	1	1	584.334	2334.31	2334.31	0.11	6e-05	HCD	32	MS2	0	51.2	-45	118	69.4317	27342	20230825_T4_006.raw	F12	14451.4	12616.9	9113.23	22554.2	5616.89	18081.6	10958.8	23283.1	29263.6		3.62	1	0.0001068	3.676e-06
-177	267128	FALSE	High	Sequest HT (A2)	Unambiguous	[K].yILGNPLTPGVTQGPQIDkEQYDk.[I]	N-Term(TMT6plex); K19(TMT6plex); K24(TMT6plex)	1	P00352	P00352	1	4	0.726	0	1	1	841.22	3361.86	3361.86	-0.4	-0.00033	HCD	32	MS2	10.8146	9.5	-45	118	88.3489	34884	20230825_T4_006.raw	F12	2210.1	2261.91	1659.97	3371.53	1626.99	2164.59	2781.27	5973.05	3905.06		4.27	1	0.0001068	2.288e-09
-177	205881	FALSE	High	Sequest HT (A2)	Unambiguous	[K].aEQDITTLEQSISR.[L]	N-Term(TMT6plex)	1	Q9Y608	Q9Y608	0	3	0.2825	0	1	1	607.324	1819.96	1819.96	-0.82	-0.0005	HCD	32	MS2	0	48.5	-45	118	69.4385	27345	20230825_T4_006.raw	F12	14870.4	10024.7	7484.57	20493.5	5232.03	17112.9	9955.2	26540.1	29108.4		2.69	1	0.0001068	3.168e-06
-177	205931	FALSE	High	Sequest HT (A2)	Unambiguous	[K].gHLDAELDAYMAQTDPETnD.[-]	N-Term(TMT6plex); N19(Deamidated)	1	Q9Y3Y2	Q9Y3Y2	0	3	0.8517	0	1	1	812.701	2436.09	2436.07	7.09	0.00575	HCD	32	MS2	44.7576	54.8	-45	107.231	69.45	27350	20230825_T4_006.raw	F12	15616.7	12765	10892	20953.9	6801.56	22461.8	11462.8	30604.2	36045.1		3.17	1	0.0001068	3.984e-09
-177	205694	FALSE	High	Sequest HT (A2)	Unambiguous	[R].aAcQEAQVFGNQLIPPNAQVk.[K]	N-Term(TMT6plex); C3(Carbamidomethyl); K21(TMT6plex)	1	Q53H12	Q53H12	0	3	0.7895	0	1	1	914.5	2741.48	2741.48	1.14	0.00105	HCD	32	MS2	0	22.4	-45	118	69.3762	27320	20230825_T4_006.raw	F12	5817.41	6051.29	3555.08	6845.52	4076.71	7719.45	4946.87	13131.3	13511.7		5.89	1	0.0001068	6.305e-16
-177	230036	FALSE	High	Sequest HT (A2)	Unambiguous	[K].lQMEAGLcEEQLnQADALLQSDVR.[L]	N-Term(TMT6plex); C8(Carbamidomethyl); N13(Deamidated)	1	Q15149	Q15149	0	3	0.7632	0	1	1	987.828	2961.47	2961.45	6.34	0.00626	HCD	32	MS2	10.9316	39.3	-45	67.641	76.491	30163	20230825_T4_006.raw	F12	14279	14934.5	11161.5	28356.7	10271.3	24078	11640.8	37634	38794.3		6.46	1	0.0001068	6.061e-14
-177	216943	FALSE	High	Sequest HT (A2)	Unambiguous	[K].gIVEFSGkPAAR.[K]	N-Term(TMT6plex); K8(TMT6plex)	1	Q15233	Q15233	0	3	0.481	0	1	1	564.007	1690.01	1690.01	1.19	0.00067	HCD	32	MS2	22.0929	127.2	-45	118	72.8063	28677	20230825_T4_006.raw	F12	36493.6	27991.3	20980.1	56159.8	30390.2	35717.8	15296.5	69915.6	63381.3		2.1	1	0.0001068	0.0001084
-177	216983	FALSE	High	Sequest HT (A2)	Unambiguous	[R].aEGSDVAnAVLDGADcIMLSGETAk.[G]	N-Term(TMT6plex); N8(Deamidated); C16(Carbamidomethyl); K25(TMT6plex)	1	P14618	P14618	0	3	0.8868	0	1	1	985.158	2953.46	2953.45	1.81	0.00178	HCD	32	MS2	46.2317	23.7	-45	118	72.8183	28682	20230825_T4_006.raw	F12	5883.67	4924.73	4950.74	8602.69	1797.76	6695.75	6195.93	14900.4	14314.6		7.42	1	0.0001068	6.305e-16
-177	226228	FALSE	High	Sequest HT (A2)	Unambiguous	[K].lkDDEVAQLk.[K]	N-Term(TMT6plex); K2(TMT6plex); K10(TMT6plex)	1	P07195	P07195	1	3	0.5297	0	1	1	616.048	1846.13	1846.13	1.48	0.00091	HCD	32	MS2	26.596	62.5	-65	5.095	75.4538	29740	20230825_T4_006.raw	F12	288015	257851	312438	461782	87257.4	546780	351141	833250	1.00217e+06		3.53	1	0.0001068	5.27e-07
-177	226248	FALSE	High	Sequest HT (A2)	Unambiguous	[R].nEGNIFPNPEATFVk.[E]	N-Term(TMT6plex); K15(TMT6plex)	1	Q9Y5B9	Q9Y5B9	0	3	0.7382	0	1	1	712.391	2135.16	2135.15	2.52	0.00179	HCD	32	MS2	29.2405	123.9	-65	108.886	75.4606	29742	20230825_T4_006.raw	F12	35440.8	25231.9	26517.1	58981.6	12743.7	41059.1	25054.1	69771.8	82684.5		4.01	1	0.0001068	6.021e-06
-177	226268	FALSE	High	Sequest HT (A2)	Unambiguous	[R].dMTLPPETNVILTk.[D]	N-Term(TMT6plex); K14(TMT6plex)	1	P27816	P27816	0	3	0.6559	0	1	1	677.392	2030.16	2030.16	-0.01	-1e-05	HCD	32	MS2	20.0235	98.1	-65	118	75.4649	29744	20230825_T4_006.raw	F12	24940.1	20031.4	19622.6	44372	19622.6	33184	19622.6	50467.2	50225.7		4.33	1	0.0001068	7.869e-09
-177	226288	FALSE	High	Sequest HT (A2)	Unambiguous	[R].iDSLSAQLSQLQk.[Q]	N-Term(TMT6plex); K13(TMT6plex)	1	P02545	P02545	0	3	0.6275	0	1	1	630.375	1889.11	1889.11	-0.36	-0.00023	HCD	32	MS2	14.1752	28.9	-45	6.851	75.4724	29747	20230825_T4_006.raw	F12	170606	91879.5	60568.6	183332	53636	158117	102529	257350	303582		4.08	1	0.0001068	6.049e-09
-177	226308	FALSE	High	Sequest HT (A2)	Unambiguous	[K].vLDNYLTSPLPEEVDETSAEDEGVSQR.[K]	N-Term(TMT6plex)	1	O00299	O00299	0	3	0.848	0	1	1	1074.52	3221.55	3221.55	0.13	0.00014	HCD	32	MS2	23.2854	23.2	-45	84.309	75.479	29749	20230825_T4_006.raw	F12	6956.78	5050.53	4363.53	10069.6	2181.76	8451.91	8355.34	22298.7	23041.2		7.17	1	0.0001068	1.857e-15
-177	226328	FALSE	High	Sequest HT (A2)	Unambiguous	[K].gVDIVMDPLGGSDTAk.[G]	N-Term(TMT6plex); K16(TMT6plex)	1	Q99536	Q99536	0	3	0.6175	0	1	1	678.371	2033.1	2033.1	-0.21	-0.00014	HCD	32	MS2	29.7941	71.5	-45	26.182	75.4829	29751	20230825_T4_006.raw	F12	71600.9	68857.6	72815.5	171048	78434.1	105122	56749.4	148494	167480		4.68	1	0.0001068	1.089e-08
-177	226348	FALSE	High	Sequest HT (A2)	Unambiguous	[K].tSSAETPTIPLGSAVEAIk.[A]	N-Term(TMT6plex); K19(TMT6plex)	1	Q16891	Q16891	0	4	0.6301	0	1	1	583.336	2330.32	2330.32	0.27	0.00016	HCD	32	MS2	6.69375	67.3	-45	84.855	75.4873	29753	20230825_T4_006.raw	F12	26767.9	17584.5	14209.1	38641.2	14170	38414.6	15014.5	39833.3	45059.6		5.65	1	0.0001068	1.383e-06
-177	226368	FALSE	High	Sequest HT (A2)	Unambiguous	[R].lGGLTQAPGNPVLAVQINQDk.[N]	N-Term(TMT6plex); K21(TMT6plex)	1	P26368	P26368	0	3	0.777	0	1	1	864.501	2591.49	2591.49	-1.57	-0.00136	HCD	32	MS2	29.6348	59.3	-45	58.306	75.4918	29755	20230825_T4_006.raw	F12	34476.1	23069.4	17293.5	43510.6	10770.5	37218	25061.1	83285	69552.1		6.95	1	0.0001068	9.637e-13
-177	226378	FALSE	High	Sequest HT (A2)	Unambiguous	[K].tTSGYAGGLSSAYGGLTSPGLSYSLGSSFGSGAGSSSFSR.[T]	N-Term(TMT6plex)	1	P05787	P05787	0	5	0.7518	0	1	1	791.782	3954.88	3954.88	-0.86	-0.00068	HCD	32	MS2	85.7202	25	-45	49.28	75.494	29756	20230825_T4_006.raw	F12	13613.7	10101	9075.7	24255.3	9075.7	21197.1	15836.8	36839.1	32028.3		9.71	1	0.0001068	6.305e-16
-177	226408	FALSE	High	Sequest HT (A2)	Unambiguous	[R].kPDAEVLTVESPEEEAMTk.[Y]	N-Term(TMT6plex); K1(TMT6plex); K19(TMT6plex)	1	Q8IVF2	Q8IVF2	0	3	0.7992	0	1	1	930.838	2790.5	2790.5	-2.09	-0.00195	HCD	32	MS2	13.597	63.4	-45	118	75.5008	29759	20230825_T4_006.raw	F12	15889.5	13993	12082.8	23497.6	9614.3	24179	11630.2	33856.8	37596.9		7.87	1	0.0001068	6.305e-16
-177	226418	FALSE	High	Sequest HT (A2)	Unambiguous	[R].dSLLQDGEFSMDLR.[T]	N-Term(TMT6plex)	1	P07737	P07737	0	2	0.649	0	1	1	927.959	1854.91	1854.91	-0.34	-0.00031	HCD	32	MS2	24.7972	97	-45	103.092	75.503	29760	20230825_T4_006.raw	F12	28841.4	21352	22530.6	45812.1	14292.5	36633.9	22629.8	65890.1	66049.7		4.9	1	0.0001068	1.664e-09
-177	226438	FALSE	High	Sequest HT (A2)	Unambiguous	[K].iPDPEAVkPDDWDEDAPAk.[I]	N-Term(TMT6plex); K8(TMT6plex); K19(TMT6plex)	1	P27824	P27824	0	3	0.6908	0	1	1	932.495	2795.47	2795.47	-0.2	-0.00019	HCD	32	MS2	56.9118	80.3	-45	118	75.5075	29762	20230825_T4_006.raw	F12	25464.9	11768.1	10044.2	25398.2	6249.73	29896.1	18432.4	42302	52414		4.14	1	0.0001068	1.738e-08
-177	226448	FALSE	High	Sequest HT (A2)	Unambiguous	[R].vNVPVIGGHAGk.[T]	N-Term(TMT6plex); K12(TMT6plex)	1	P40926	P40926	0	3	0.778	0	1	1	536	1605.98	1605.98	0.51	0.00027	HCD	32	MS2	3.0477	69	-65	14.985	75.5125	29764	20230825_T4_006.raw	F12	182576	109561	93036.8	224670	58199.3	216630	125825	204669	297218		4.28	1	0.0001068	6.305e-16
-177	226458	FALSE	High	Sequest HT (A2)	Unambiguous	[R].iMNVIGEPIDER.[G]	N-Term(TMT6plex)	1	P06576	P06576	0	3	0.5828	0	1	1	538.963	1614.87	1614.87	0.69	0.00037	HCD	32	MS2	28.4293	92.9	-65	45.014	75.5164	29765	20230825_T4_006.raw	F12	69781	41720.2	43681.9	95664.1	28921.8	79832.3	38097	119613	131923		3.38	1	0.0001068	3.9e-06
-177	265379	FALSE	High	Sequest HT (A2)	Unambiguous	[R].kVFANPEDcVAFGk.[G]	N-Term(TMT6plex); K1(TMT6plex); C9(Carbamidomethyl); K14(TMT6plex)	1	P10620	P10620	1	3	0.7242	0	1	1	757.093	2269.26	2269.26	0.69	0.00052	HCD	32	MS2	7.68942	6	-65	118	87.6861	34624	20230825_T4_006.raw	F12	2858.92	756.961	757.642	2575.27		1544.87	1393.42	3155.94	3878.55		3.59	1	0.0001068	5.891e-09
-177	226478	FALSE	High	Sequest HT (A2)	Unambiguous	[K].sTLQTLPEIVAk.[E]	N-Term(TMT6plex); K12(TMT6plex)	1	O95202	O95202	0	3	0.6739	0	1	1	586.698	1758.08	1758.08	0.72	0.00042	HCD	32	MS2	33.5651	80.7	-65	68.265	75.5214	29767	20230825_T4_006.raw	F12	39134.4	26205.2	25458.6	58586.2	21922	53436.9	28101.3	71612.7	79863		4.14	1	0.0001068	2.33e-06
-177	226498	FALSE	High	Sequest HT (A2)	Unambiguous	[R].wGLGGTcVNVGcIPk.[K]	N-Term(TMT6plex); C7(Carbamidomethyl); C12(Carbamidomethyl); K15(TMT6plex)	2	Q16881	Q16881; Q9NNW7	0	3	0.6935	0	1	1	692.709	2076.11	2076.11	-0.84	-0.00058	HCD	32	MS2	18.5089	84.1	-65	118	75.5259	29769	20230825_T4_006.raw	F12	21175.1	15520.4	16663.6	38356.1	15720.4	26890.4	17502.1	47011.2	48287.7		4.96	1	0.0001068	1.488e-09
-177	226208	FALSE	High	Sequest HT (A2)	Unambiguous	[R].aAAAAAAAAAAAAAAGAGAGAk.[Q]	N-Term(TMT6plex); K22(TMT6plex)	1	P55011	P55011	0	4	0.6828	0	1	1	514.548	2055.17	2055.17	-0.19	-0.0001	HCD	32	MS2	10.9099	102.2	-45	118	75.4465	29737	20230825_T4_006.raw	F12	29184.7	20329.4	19397.9	40658.8	14018.2	37871.9	21603.3	58364.2	63023.7		6.4	1	0.0001068	4.434e-11
-177	226198	FALSE	High	Sequest HT (A2)	Unambiguous	[K].vkGDVDVSLPk.[LVM]	N-Term(TMT6plex); K2(TMT6plex); K11(TMT6plex)	1	Q09666	Q09666	1	4	0.4244	0	1	1	461.792	1844.14	1844.15	-0.83	-0.00038	HCD	32	MS2	65.864	147	-45	107.901	75.4443	29736	20230825_T4_006.raw	F12	42888	29058.3	29483	60507.4	20074.2	57798.1	35324	84927.8	93047.8		3.11	1	0.0001068	0.001631
-177	226188	FALSE	High	Sequest HT (A2)	Unambiguous	[K].dYEIESQNPLASPTNTLLGSAk.[E]	N-Term(TMT6plex); K22(TMT6plex)	1	Q7Z417	Q7Z417	0	3	0.6004	0	1	1	936.167	2806.49	2806.49	-0.77	-0.00072	HCD	32	MS2	20.9666	46.4	-45	91.127	75.4421	29735	20230825_T4_006.raw	F12	18399.3	11726.2	13978.8	24936.7	8061.31	18313.7	11667.8	32687.3	37216.4		4.48	1	0.0001068	1.58e-08
-177	226178	FALSE	High	Sequest HT (A2)	Unambiguous	[K].iVGPSGAAVPckVEPGLGADNSVVR.[F]	N-Term(TMT6plex); C11(Carbamidomethyl); K12(TMT6plex)	1	P21333	P21333	1	3	0.6938	0	1	1	969.875	2907.61	2907.61	-0.44	-0.00042	HCD	32	MS2	0	70.3	-45	118	75.4398	29734	20230825_T4_006.raw	F12	11523.1	16952	17098.1	41246.4	40142.2	15762.3	7122	26037	28344.1		5.03	1	0.0001068	1.354e-11
-177	225948	FALSE	High	Sequest HT (A2)	Unambiguous	[R].wQEVIPYTPAMQR.[Y]	N-Term(TMT6plex)	1	P09601	P09601	0	3	0.5519	0	1	1	616.66	1847.97	1847.97	-0.73	-0.00045	HCD	32	MS2	31.6122	107.2	-45	118	75.3753	29708	20230825_T4_006.raw	F12	27718.8	22761.3	14888	45120.4	15087.9	36346.2	15887.2	74471.7	60929.3		3.37	1	0.0001068	9.566e-06
-177	225958	FALSE	High	Sequest HT (A2)	Unambiguous	[R].aLTQPSPVSTPSSVQFFLQEDDSADR.[K]	N-Term(TMT6plex)	1	P04920	P04920	0	3	0.8691	0	1	1	1017.84	3051.51	3051.51	0.93	0.00095	HCD	32	MS2	0	48.3	-45	118	75.3776	29709	20230825_T4_006.raw	F12	15209.3	10946.2	6094.64	15765.3	4446.6	19043.4	11380.8	25813.3	29668.6		6.11	1	0.0001068	7.041e-15
-177	225978	FALSE	High	Sequest HT (A2)	Unambiguous	[R].gVGDDQLGEESEERDDHLLPM.[-]	N-Term(TMT6plex)	1	P20645	P20645	1	3	0.7386	0	1	1	857.4	2570.18	2570.19	-1.21	-0.00104	HCD	32	MS2	29.6442	47.5	-45	58.325	75.382	29711	20230825_T4_006.raw	F12	28474.2	22360	14288.1	43955.8	17962.2	34883.1	14512	60318.7	62057.1		3.94	1	0.0001068	9.741e-11
-177	225988	FALSE	High	Sequest HT (A2)	Unambiguous	[R].eAFQPQEPDFPPPPPDLEQLR.[L]	N-Term(TMT6plex)	1	P18206	P18206	0	3	0.6309	0	1	1	892.795	2676.37	2676.35	6.9	0.00616	HCD	32	MS2	68.4766	40.4	-45	57.702	75.3865	29713	20230825_T4_006.raw	F12	19529.8	16289.2	12641.1	28185.2	9907.35	29223.3	20566.3	49411.1	46426.7		4.47	1	0.0001068	4.381e-06
-177	225998	FALSE	High	Sequest HT (A2)	Unambiguous	[R].vITNQYNNPAGLYSSEnISNFNNALESk.[T]	N-Term(TMT6plex); N17(Deamidated); K28(TMT6plex)	1	O00151	O00151	0	4	0.0969	0	1	1	890.957	3560.81	3560.79	4.68	0.00417	HCD	32	MS2	57.3723	47.7	-45	118	75.3887	29714	20230825_T4_006.raw	F12	12076.7	10865.7	8268.06	16196	6464.57	17855.3	10246.6	26488.8	24875.4		5.47	1	0.0001068	3.648e-11
-177	226018	FALSE	High	Sequest HT (A2)	Unambiguous	[R].eGRPSGEAFVELESEDEVk.[L]	N-Term(TMT6plex); K19(TMT6plex)	1	P31943	P31943	0	3	0.7264	0	1	1	855.773	2565.31	2565.31	-1.16	-0.00099	HCD	32	MS2	0	39.1	-65	118	75.3977	29717	20230825_T4_006.raw	F12	11124.3	6981.03	8458.64	16896.8	3249.65	14957.6	5686.88	22129	21874.8		6.58	1	0.0001068	1.803e-15
-177	226028	FALSE	High	Sequest HT (A2)	Unambiguous	[K].gQPSNkEDVDDLVSQLR.[Q]	N-Term(TMT6plex); K6(TMT6plex)	1	P12270	P12270	1	3	0.71	0	1	1	786.759	2358.26	2358.27	-2.12	-0.00166	HCD	32	MS2	6.62334	48.3	-65	118	75.4008	29718	20230825_T4_006.raw	F12	15612.9	8621.28	9426.49	21079	4850.86	15703.5	8015.95	28112.6	29527.9		3.69	1	0.0001068	6.07e-10
-177	226038	FALSE	High	Sequest HT (A2)	Unambiguous	[K].akFENLck.[LF]	N-Term(TMT6plex); K2(TMT6plex); C7(Carbamidomethyl); K8(TMT6plex)	2	P08238	P08238; Q58FF8	1	3	0.3989	0	1	1	566.339	1697	1697	0.17	0.0001	HCD	32	MS2	34.883	244.2	-65	96.791	75.4031	29719	20230825_T4_006.raw	F12	102672	50483.5	41438.4	132399	26868.7	90278.5	64522.8	191442	176956		1.78	1	0.0001068	0.0004642
-177	226508	FALSE	High	Sequest HT (A2)	Unambiguous	[K].fTASAGIQVVGDDLTVTNPk.[R]	N-Term(TMT6plex); K20(TMT6plex)	1	P06733	P06733	0	4	0.6628	0	1	1	623.601	2491.38	2491.38	-0.19	-0.00012	HCD	32	MS2	21.5644	25	-45	4.919	75.531	29771	20230825_T4_006.raw	F12	127406	107538	141118	275352	91789	194681	79677.7	330822	379288		5.96	1	0.0001068	4.176e-11
-177	226048	FALSE	High	Sequest HT (A2)	Unambiguous	[K].eVVkPVPITSPAVSk.[V]	N-Term(TMT6plex); K4(TMT6plex); K15(TMT6plex)	1	Q96HC4	Q96HC4	0	3	0.8031	0	1	1	746.806	2238.4	2238.4	-0.65	-0.00048	HCD	32	MS2	24.4449	69.1	-65	118	75.4053	29720	20230825_T4_006.raw	F12	17742.8	14377.4	9371.49	26115.8	11033.1	20185	13778.4	43497.2	45153.8		4.52	1	0.0001068	1.988e-13
-177	226068	FALSE	High	Sequest HT (A2)	Unambiguous	[K].nYDIGAALDTIQYSk.[H]	N-Term(TMT6plex); K15(TMT6plex)	1	Q13501	Q13501	0	3	0.8013	0	1	1	710.721	2130.15	2130.15	0.06	4e-05	HCD	32	MS2	21.5842	35.4	-45	5.908	75.4126	29723	20230825_T4_006.raw	F12	259980	153743	84731.2	258173	57038.6	293678	226914	306906	423355		4.73	1	0.0001068	5.501e-11
-177	226078	FALSE	High	Sequest HT (A2)	Unambiguous	[K].fQDGDLTLYQSNTILR.[H]	N-Term(TMT6plex)	1	P09211	P09211	0	3	0.4333	0	1	1	705.043	2113.11	2113.11	0.78	0.00055	HCD	32	MS2	19.2716	69.3	-45	37.11	75.4166	29724	20230825_T4_006.raw	F12	52712.7	29479.7	33024.3	73042.9	22802.5	66064.4	38371.1	161469	148025		4.2	1	0.0001068	9.337e-08
-177	226098	FALSE	High	Sequest HT (A2)	Unambiguous	[R].eAQYNnFSGnSLPEYPTVPSYPGSGQWP.[-]	N-Term(TMT6plex); N6(Deamidated); N10(Deamidated)	1	Q969E2	Q969E2	0	3	0.1641	0	1	1	1106.52	3317.54	3317.51	7.18	0.00794	HCD	32	MS2	38.5687	21	-45	118	75.4217	29726	20230825_T4_006.raw	F12	4708.53	4096.02	4400.57	8166.12	3913.31	7673.76	2360.82	10179.5	11805.5		3.84	1	0.0001068	1.141e-06
-177	226108	FALSE	High	Sequest HT (A2)	Unambiguous	[R].lDVTLGPVPEIGGSEAPAPQNk.[D]	N-Term(TMT6plex); K22(TMT6plex)	1	Q99848	Q99848	0	3	0.7898	0	1	1	883.163	2647.48	2647.47	1.69	0.00149	HCD	32	MS2	0	76.9	-45	118	75.424	29727	20230825_T4_006.raw	F12	26428.8	14519.9	12458.3	30326.4	6811.59	27342.4	12603.2	47519.2	44624.9		7.61	1	0.0001068	6.305e-16
-177	226138	FALSE	High	Sequest HT (A2)	Unambiguous	[K].sISVIDSPGILSGEk.[Q]	N-Term(TMT6plex); K15(TMT6plex)	1	Q9H223	Q9H223	0	3	0.5681	0	1	1	654.053	1960.14	1960.14	3.41	0.00223	HCD	32	MS2	50.2955	72.3	-45	46.968	75.4308	29730	20230825_T4_006.raw	F12	46265.2	34188.2	29872.9	72704	23575.4	69274.3	40530.3	110312	107831		3.89	1	0.0001068	3.309e-06
-177	226148	FALSE	High	Sequest HT (A2)	Unambiguous	[K].tQnGVYSAAnYTnGSFGSNFVSAGIQTSFR.[T]	N-Term(TMT6plex); N3(Deamidated); N10(Deamidated); N13(Deamidated)	1	P17844	P17844	0	3	0.3287	0	1	1	1126.54	3377.6	3377.58	7.26	0.00818	HCD	32	MS2	55.4572	17.2	-45	118	75.433	29731	20230825_T4_006.raw	F12	6222.04	3417.17	3145.54	7596.12	2106.64	7436.79	2467.37	8808.61	9591.75		6.51	1	0.0001068	3.005e-15
-177	226158	FALSE	High	Sequest HT (A2)	Unambiguous	[K].eGPYDVVVLPGGNLGAQNLSESAAVk.[E]	N-Term(TMT6plex); K26(TMT6plex)	1	Q99497	Q99497	0	4	0.6352	0	1	1	761.417	3042.65	3042.65	-1.16	-0.00088	HCD	32	MS2	17.7565	62.8	-45	60.485	75.4354	29732	20230825_T4_006.raw	F12	30810.6	22545.6	23134.8	44092.4	13261.5	41443.7	25589.1	66707.3	72915.1		5.4	1	0.0001068	1.145e-06
-177	226168	FALSE	High	Sequest HT (A2)	Unambiguous	[K].aDLINNLGTIAk.[SF]	N-Term(TMT6plex); K12(TMT6plex)	5	P07900; P08238	P07900; P08238; Q58FF8; Q14568; Q76LV2	0	2	0.64	0	1	1	851.019	1701.03	1701.03	-0.77	-0.00066	HCD	32	MS2	0	169.6	-45	113.873	75.4376	29733	20230825_T4_006.raw	F12	44141.5	29550.9	27410.4	63380.8	18230.6	57130.1	40795.7	107168	107862		3.5	2	0.0001068	1.241e-06
-177	226058	FALSE	High	Sequest HT (A2)	Unambiguous	[R].qkEFDPTITDASLSLPSR.[R]	N-Term(TMT6plex); K2(TMT6plex)	1	Q05682	Q05682	1	3	0.6857	0	1	1	821.789	2463.35	2463.35	0.63	0.00051	HCD	32	MS2	18.4383	52.7	-65	118	75.4076	29721	20230825_T4_006.raw	F12	16216.7	10856.9	9785.14	19654.8	7313.94	19635.5	7906.96	27607.5	33442.3		5.25	1	0.0001068	3.653e-15
-177	225938	FALSE	High	Sequest HT (A2)	Unambiguous	[K].tDEFQLHTNVNDGTEFGGSIYQk.[V]	N-Term(TMT6plex); K23(TMT6plex)	1	P21796	P21796	0	3	0.8134	0	1	1	1020.18	3058.51	3058.52	-0.6	-0.00061	HCD	32	MS2	0	47.2	-45	84.773	75.3731	29707	20230825_T4_006.raw	F12	19162.1	11950.6	13192	27935.6	8316.71	24004.9	10620.7	30210.3	37755.9		8.68	1	0.0001068	6.305e-16
-177	226518	FALSE	High	Sequest HT (A2)	Unambiguous	[R].aVLVDLEPGTMDSVR.[S]	N-Term(TMT6plex)	3	P68371	P04350; Q3ZCM7; P68371	0	3	0.6877	0	1	1	610.999	1830.98	1830.98	-0.63	-0.00039	HCD	32	MS2	19.3485	66.9	-45	32.348	75.5349	29772	20230825_T4_006.raw	F12	73477.3	43036.2	36368.7	98407.7	23415.5	83419.3	71076.8	134622	148623		3.81	1	0.0001068	5.19e-07
-177	226538	FALSE	High	Sequest HT (A2)	Unambiguous	[K].lVSIGAEEIVDGNAk.[M]	N-Term(TMT6plex); K15(TMT6plex)	1	O43707	O43707	0	3	0.7531	0	1	1	658.382	1973.13	1973.13	-0.37	-0.00024	HCD	32	MS2	6.77943	96.3	-45	35.007	75.5393	29774	20230825_T4_006.raw	F12	92181.8	77595.2	69172.5	136646	44491.4	116123	62901.7	158277	174460		5.71	1	0.0001068	7.136e-12
-177	227005	FALSE	High	Sequest HT (A2)	Unambiguous	[R].eSFSPEEkEEGELIGPVGTGLDSR.[V]	N-Term(TMT6plex); K8(TMT6plex)	1	Q8IVF2	Q8IVF2	1	3	0.7389	0	1	1	1007.52	3020.54	3020.55	-2.07	-0.00209	HCD	32	MS2	42.048	55.8	-45	118	75.6681	29827	20230825_T4_006.raw	F12	14443.8	13687.6	11118.7	22123.9	9154.39	20856.1	8477.24	27524.3	30522.1		5.4	1	0.0001068	2.492e-12
-177	227015	FALSE	High	Sequest HT (A2)	Unambiguous	[R].ekFTTPIEETGGEGcPAVALIQ.[-]	N-Term(TMT6plex); K2(TMT6plex); C15(Carbamidomethyl)	1	Q9NP84	Q9NP84	1	3	0.2398	0	1	1	935.829	2805.47	2805.47	-0.35	-0.00032	HCD	32	MS2	29.4679	45.3	-45	118	75.6704	29828	20230825_T4_006.raw	F12	13106	8725.41	5464.94	17782.2	12129.1	15937.1	7454.44	22333.7	26950.7		2.46	1	0.0001068	7.977e-06
-177	227075	FALSE	High	Sequest HT (A2)	Unambiguous	[R].dNLTLWTSENQGDEGDAGEGEn.[-]	N-Term(TMT6plex); N22(Deamidated)	1	P31946	P31946	0	3	0.0976	0	1	1	861.044	2581.12	2581.1	5.92	0.00509	HCD	32	MS2	44.4157	53.1	-45	112.129	75.6839	29834	20230825_T4_006.raw	F12	14568.1	11614.7	8176.58	25067.1	8982.73	20683.4	10925.4	32380.3	29702.6		3.79	1	0.0001068	0.0003258
-177	227085	FALSE	High	Sequest HT (A2)	Unambiguous	[R].nALLSLAk.[G]	N-Term(TMT6plex); K8(TMT6plex)	1	P04083	P04083	0	2	0.5373	0	1	1	644.424	1287.84	1287.84	0.24	0.00015	HCD	32	MS2	29.9998	75.4	-65	14.072	75.6889	29836	20230825_T4_006.raw	F12	141253	134360	180022	300373	101845	210178	182173	227453	366509		2.68	1	0.0001068	0.0001231
-177	227095	FALSE	High	Sequest HT (A2)	Unambiguous	[K].lEGDLTGPSVGVEVPDVELEcPDAk.[L]	N-Term(TMT6plex); C21(Carbamidomethyl); K25(TMT6plex)	1	Q09666	Q09666	0	4	0.7751	0	1	1	771.652	3083.59	3083.59	-0.01	-1e-05	HCD	32	MS2	0	39	-65	118	75.6928	29837	20230825_T4_006.raw	F12	11600.4	9457.38	7642.37	14691.7	3834.88	18671.1	8108.04	17801.4	22905.4		8.18	1	0.0001068	1.308e-12
-177	227115	FALSE	High	Sequest HT (A2)	Unambiguous	[K].aLELTGLk.[V]	N-Term(TMT6plex); K8(TMT6plex)	1	P19338	P19338	0	2	0.25	0	1	1	651.923	1302.84	1302.84	-0.65	-0.00043	HCD	32	MS2	27.8104	250.9	-65	118	75.6982	29839	20230825_T4_006.raw	F12	77966.5	47942.7	44934	108711	26120.1	82152.7	45847.2	139203	147296		1.96	1	0.0001068	0.0009783
-177	227125	FALSE	High	Sequest HT (A2)	Unambiguous	[R].vFDkEGnGTVMGAEIR.[H]	N-Term(TMT6plex); K4(TMT6plex); N7(Deamidated)	1	P60660	P60660	1	3	0.5535	0	1	1	728.058	2182.16	2182.16	0.66	0.00048	HCD	32	MS2	26.139	105.9	-65	106.53	75.7005	29840	20230825_T4_006.raw	F12	33058.8	25144.5	25969	51243.9	15689.6	40290.7	18831.5	53261	61867		3.27	1	0.0001068	1.298e-09
-177	227126	FALSE	High	Sequest HT (A2)	Unambiguous	[R].vFDkEGnGTVMGAELR.[H]	N-Term(TMT6plex); K4(TMT6plex); N7(Deamidated)	2		P08590; P05976	1	3	0.5535	0	1	2	728.058	2182.16	2182.16	0.66	0.00048	HCD	32	MS2	26.139	105.9	-65	106.53	75.7005	29840	20230825_T4_006.raw	F12	33058.8	25144.5	25969	51243.9	15689.6	40290.7	18831.5	53261	61867		3.27	1	0.0001068	1.298e-09
-177	227135	FALSE	High	Sequest HT (A2)	Unambiguous	[K].vEGTDVTGIEEVVIPk.[K]	N-Term(TMT6plex); K16(TMT6plex)	1	Q96EY7	Q96EY7	0	3	0.7254	0	1	1	715.08	2143.23	2143.23	0.06	4e-05	HCD	32	MS2	9.23481	75.9	-65	118	75.7027	29841	20230825_T4_006.raw	F12	19715.3	14323	13877.3	27830.1	15887.1	26114.7	15306.6	40781.9	39577		4.88	1	0.0001068	4.442e-11
-177	227145	FALSE	High	Sequest HT (A2)	Unambiguous	[K].tIGGGDDSFNTFFSETGAGk.[H]	N-Term(TMT6plex); K20(TMT6plex)	5	Q71U36; Q9BQE3	P0DPH8; Q6PEY2; Q71U36; P68363; Q9BQE3	0	3	0.8504	0	1	1	822.745	2466.22	2466.22	0.21	0.00017	HCD	32	MS2	1.97323	46.9	-45	3.135	75.7077	29843	20230825_T4_006.raw	F12	405222	287399	450407	764365	277910	560342	369908	859970	1.00504e+06		6.35	2	0.0001068	4.323e-12
-177	227155	FALSE	High	Sequest HT (A2)	Unambiguous	[K].gLSEDTTEETLkESFDGSVR.[A]	N-Term(TMT6plex); K12(TMT6plex)	1	P19338	P19338	1	3	0.7409	0	1	1	886.789	2658.35	2658.35	0.08	8e-05	HCD	32	MS2	5.36419	115.7	-45	52.83	75.7116	29844	20230825_T4_006.raw	F12	81386.4	54228	52738.8	140924	53452.7	71279.6	31134.8	141010	125917		3.59	1	0.0001068	6.305e-16
-177	227185	FALSE	High	Sequest HT (A2)	Unambiguous	[R].eVTINQSLLAPLR.[L]	N-Term(TMT6plex)	1	P08729	P08729	0	2	0.7038	0	1	1	842.003	1683	1683	-0.48	-0.00041	HCD	32	MS2	20.6926	163.3	-45	77.111	75.7183	29847	20230825_T4_006.raw	F12	79879	50833.2	40073.7	95231.9	26654.5	89415.1	39522.2	137784	155963		3.68	1	0.0001068	4.058e-07
-177	227195	FALSE	High	Sequest HT (A2)	Unambiguous	[R].gGMGSGGLATGIAGGLAGMGGIQNEk.[E]	N-Term(TMT6plex); K26(TMT6plex)	1	P05783	P05783	0	5	0.619	0	1	1	544.692	2719.43	2719.43	0.6	0.00032	HCD	32	MS2	22.3391	93.2	-45	99.585	75.7205	29848	20230825_T4_006.raw	F12	36085.9	14871.6	12457.3	33342.6	7350.87	37187.5	22475.7	79319.2	90995.7		7.56	1	0.0001068	8.066e-12
-177	227205	FALSE	High	Sequest HT (A2)	Unambiguous	[K].yIAEnGTDPINNQPLSEEQLIDIk.[V]	N-Term(TMT6plex); N5(Deamidated); K24(TMT6plex)	1	Q9UMS4	Q9UMS4	0	3	0.0854	0	1	1	1058.56	3173.67	3173.66	2.72	0.00288	HCD	32	MS2	52.764	67.8	-45	118	75.7227	29849	20230825_T4_006.raw	F12	22481.7	14060.6	11172.9	29634	8830.19	27844	13815.9	36695.6	38599.1		6.79	1	0.0001068	3.609e-12
-177	227225	FALSE	High	Sequest HT (A2)	Unambiguous	[R].dVELLYPVk.[E]	N-Term(TMT6plex); K9(TMT6plex)	1	P07099	P07099	0	2	0.5104	0	1	1	767.469	1533.93	1533.93	0.56	0.00043	HCD	32	MS2	19.9667	184.7	-45	76.556	75.7295	29852	20230825_T4_006.raw	F12	91889.5	48275.1	39564.2	90133.9	21701.4	110165	73816.4	166240	199101		3.37	1	0.0001068	8.475e-06
-177	227245	FALSE	High	Sequest HT (A2)	Unambiguous	[R].gELFVGQLPSEEMVMTGSQGATR.[K]	N-Term(TMT6plex)	1	Q9BVI4	Q9BVI4	0	3	0.7825	0	1	1	885.111	2653.32	2653.32	0.46	0.00041	HCD	32	MS2	18.8181	55.1	-45	67.296	75.7339	29854	20230825_T4_006.raw	F12	27585.5	16269.3	10920.9	36059.1	16826.3	33392.6	19009	51690.7	55688.2		5.15	1	0.0001068	1.766e-12
-177	227265	FALSE	High	Sequest HT (A2)	Unambiguous	[K].iFTASNVSSVPLPAENVTITAGQR.[I]	N-Term(TMT6plex)	1	Q14157	Q14157	0	3	0.8279	0	1	1	901.163	2701.47	2701.47	0.73	0.00065	HCD	32	MS2	0	49.2	-45	118	75.7384	29856	20230825_T4_006.raw	F12	14119	8424.69	6910.37	19908	9147.54	15182	9064.11	27816	29723.8		6.74	1	0.0001068	1.571e-15
-177	226975	FALSE	High	Sequest HT (A2)	Unambiguous	[K].gDAEkPEEELEEDDDEELDETLSER.[L]	N-Term(TMT6plex); K5(TMT6plex)	1	Q9NS69	Q9NS69	0	3	0.8794	0	1	1	1127.19	3379.54	3379.54	-0.34	-0.00038	HCD	32	MS2	0	69.6	-45	118	75.6613	29824	20230825_T4_006.raw	F12	22446.7	14958.4	8379.35	24272.1	3755.29	28660.3	12779.2	32495.4	45526.4		7.96	1	0.0001068	6.305e-16
-177	226965	FALSE	High	Sequest HT (A2)	Unambiguous	[K].eMNPALGIDcLHk.[G]	N-Term(TMT6plex); C10(Carbamidomethyl); K13(TMT6plex)	1	P48643	P48643	0	3	0.7612	0	1	1	652.686	1956.04	1956.04	-0.45	-0.00029	HCD	32	MS2	29.6005	83.4	-45	37.765	75.6591	29823	20230825_T4_006.raw	F12	71184.2	48069.6	39308.7	99790	35519.9	88598.5	37659.3	149354	156449		5.36	1	0.0001068	4.254e-14
-177	226955	FALSE	High	Sequest HT (A2)	Unambiguous	[R].yADLTEDQLPScESLkDTIAR.[A]	N-Term(TMT6plex); C12(Carbamidomethyl); K16(TMT6plex)	1	P18669	P18669	1	3	0.7719	0	1	1	961.831	2883.48	2883.48	-0.62	-0.0006	HCD	32	MS2	11.0046	81.8	-45	118	75.6568	29822	20230825_T4_006.raw	F12	18342.5	17781.2	20032.7	41565.1	17613.8	24049.6	15265.3	40935.5	45271.6		6.4	1	0.0001068	1.473e-14
-177	226945	FALSE	High	Sequest HT (A2)	Unambiguous	[R].lGDVISIQPcPDVk.[Y]	N-Term(TMT6plex); C10(Carbamidomethyl); K14(TMT6plex)	1	P55072	P55072	0	4	0.5932	0	1	1	500.538	1999.13	1999.13	0.54	0.00027	HCD	32	MS2	17.8126	130.1	-45	118	75.6545	29821	20230825_T4_006.raw	F12	34698.9	22574.5	26835.8	40719.8	11365.2	45105.5	28914.4	82019.2	84049.1		4.4	1	0.0001068	2.122e-06
-177	226548	FALSE	High	Sequest HT (A2)	Unambiguous	[K].eVPMVVVPPVGAk.[G]	N-Term(TMT6plex); K13(TMT6plex)	1	Q9P2E9	Q9P2E9	0	3	0.6711	0	1	1	594.032	1780.08	1780.08	-0.29	-0.00017	HCD	32	MS2	21.4456	95.2	-45	55.054	75.5415	29775	20230825_T4_006.raw	F12	54437.7	42424.7	32833.3	85923.5	28088.6	70114.2	40235	115084	114232		3.77	1	0.0001068	8.498e-07
-177	226568	FALSE	High	Sequest HT (A2)	Unambiguous	[K].lEGDLTGPSVGVEVPDVELEcPDAk.[L]	N-Term(TMT6plex); C21(Carbamidomethyl); K25(TMT6plex)	1	Q09666	Q09666	0	3	0.8172	0	1	1	1028.53	3083.58	3083.59	-0.9	-0.00093	HCD	32	MS2	0	68.4	-45	94.236	75.546	29777	20230825_T4_006.raw	F12	24540.9	19182.5	16148.3	31367.5	9906.43	37057.6	15547.6	35612.3	57612.9		7.66	1	0.0001068	6.305e-16
-177	226578	FALSE	High	Sequest HT (A2)	Unambiguous	[K].gAEEMETVIPVDVMR.[R]	N-Term(TMT6plex)	1	Q99497	Q99497	0	3	0.6674	0	1	1	635.66	1904.96	1904.97	-0.57	-0.00036	HCD	32	MS2	34.0014	46	-45	45.978	75.5482	29778	20230825_T4_006.raw	F12	30786.1	24268.3	20532.9	46191.7	16227.7	38179.2	25721.4	76625.4	65391		4.45	1	0.0001068	1.842e-07
-177	226612	FALSE	High	Sequest HT (A2)	Unambiguous	[R].vMGLIEGQk.[V]	N-Term(TMT6plex); K9(TMT6plex)	1	P30838	P30838	0	3	0.52	0	1	1	478.291	1432.86	1432.86	-0.81	-0.00039	HCD	32	MS2	26.4094	236.8	-45	118	75.5572	29782	20230825_T4_006.raw	F12	57239.5	40929.5	40036.3	95676	31472.4	62605.1	47957.9	160802	148158		2.25	1	0.0001068	0.001251
-177	226622	FALSE	High	Sequest HT (A2)	Unambiguous	[K].lEGDLTGPSVDVEVPDVELEcPDAk.[L]	N-Term(TMT6plex); C21(Carbamidomethyl); K25(TMT6plex)	1	Q09666	Q09666	0	3	0.7281	0	1	1	1047.87	3141.61	3141.59	5.77	0.00604	HCD	32	MS2	0	53.7	-45	118	75.5595	29783	20230825_T4_006.raw	F12	13075.6	10700.9	10060.1	20859.9	7824.51	20686.1	10965	26491.3	36706		6.29	1	0.0001068	3.676e-11
-177	226692	FALSE	High	Sequest HT (A2)	Unambiguous	[K].lTFScLGGSDNFk.[H]	N-Term(TMT6plex); C5(Carbamidomethyl); K13(TMT6plex)	1	Q15185	Q15185	0	3	0.6004	0	1	1	635.339	1904	1904	2.28	0.00145	HCD	32	MS2	23.0081	140.5	-65	56.259	75.5801	29791	20230825_T4_006.raw	F12	71966.1	45771	50956.3	118072	26131.4	92787.1	53485.4	155290	175097		4.63	1	0.0001068	3.236e-09
-177	226702	FALSE	High	Sequest HT (A2)	Unambiguous	[K].icDQWDNLGALTQk.[R]	N-Term(TMT6plex); C2(Carbamidomethyl); K14(TMT6plex)	1	P12814	P12814	0	3	0.7033	0	1	1	707.378	2120.12	2120.12	-0.43	-0.00031	HCD	32	MS2	0	101	-65	103.731	75.5823	29792	20230825_T4_006.raw	F12	29811.2	26156.4	26162.5	48679.3	15547.4	37497.3	17477.4	53530.6	59402.6		6.1	1	0.0001068	3.521e-11
-177	226722	FALSE	High	Sequest HT (A2)	Unambiguous	[K].nVPNLHVMk.[A]	N-Term(TMT6plex); K9(TMT6plex)	2	P46783	P46783; Q9NQ39	0	3	0.712	0	1	1	503.971	1509.9	1509.9	0.59	0.0003	HCD	32	MS2	11.9395	95.5	-45	17.707	75.5895	29795	20230825_T4_006.raw	F12	185401	122400	113050	284991	48964.3	215858	128891	321555	365877		3.09	1	0.0001068	3.642e-06
-177	226528	FALSE	High	Sequest HT (A2)	Unambiguous	[R].lLDAQLSTGGIVDPSk.[S]	N-Term(TMT6plex); K16(TMT6plex)	1	Q15149	Q15149	0	3	0.7591	0	1	1	691.404	2072.2	2072.2	-1.02	-0.00071	HCD	32	MS2	19.1997	83.1	-45	40.984	75.5371	29773	20230825_T4_006.raw	F12	70420.3	50913	30360.4	97636.9	29566.7	93953	42861.8	129504	144409		5.48	1	0.0001068	1.667e-13
-177	226742	FALSE	High	Sequest HT (A2)	Unambiguous	[K].gLQAQIASSGLTVEVDAPk.[S]	N-Term(TMT6plex); K19(TMT6plex)	1	P05783	P05783	0	3	0.6692	0	1	1	781.447	2342.33	2342.33	-2.31	-0.00181	HCD	32	MS2	31.0336	66.1	-45	29.334	75.5962	29797	20230825_T4_006.raw	F12	84832.1	59857.8	42046.5	101269	27488.3	71530.6	40568.9	203188	149996		5.29	1	0.0001068	1.123e-08
-177	226792	FALSE	High	Sequest HT (A2)	Unambiguous	[K].yIAENGTDPINNQPLSEEQLIDIk.[V]	N-Term(TMT6plex); K24(TMT6plex)	1	Q9UMS4	Q9UMS4	0	3	0.7622	0	1	1	1058.23	3172.68	3172.68	0.42	0.00044	HCD	32	MS2	0	54.6	-45	118	75.6069	29802	20230825_T4_006.raw	F12	16634.5	12212	9146.25	23573.7	9721.89	20705.4	9082.29	29385.3	31608.6		5.72	1	0.0001068	2.644e-13
-177	226802	FALSE	High	Sequest HT (A2)	Unambiguous	[R].aVAQALEVIPR.[T]	N-Term(TMT6plex)	1	P49368	P49368	0	3	0.5847	0	1	1	465.956	1395.85	1395.85	-0.1	-5e-05	HCD	32	MS2	38.733	168.8	-45	79.554	75.6114	29804	20230825_T4_006.raw	F12	65738.6	45498.4	48071.8	104328	37442.4	84452.9	45791.1	136872	152066		4.43	1	0.0001068	1.757e-07
-177	226822	FALSE	High	Sequest HT (A2)	Unambiguous	[R].gPGNPVPGPLAPLPDYMSEEk.[L]	N-Term(TMT6plex); K21(TMT6plex)	1	Q6P2Q9	Q6P2Q9	0	3	0.7943	0	1	1	875.133	2623.38	2623.38	-0.34	-0.0003	HCD	32	MS2	0	70.5	-45	64.081	75.6159	29806	20230825_T4_006.raw	F12	39838.2	23743.4	21591.9	41399.6	11800.2	43459.3	23767.8	82484.6	83434.6		5.59	1	0.0001068	4.006e-13
-177	226832	FALSE	High	Sequest HT (A2)	Unambiguous	[R].vIDFDENTALDDAEEESFR.[K]	N-Term(TMT6plex)	1	Q14257	Q14257	0	3	0.8449	0	1	1	815.382	2444.13	2444.13	-0.04	-3e-05	HCD	32	MS2	25.2459	56.8	-45	47.73	75.6181	29807	20230825_T4_006.raw	F12	40066.8	28065.4	26731.8	55065	22610.6	50946.8	21445.8	68622.2	92467.8		5.74	1	0.0001068	9.593e-10
-177	226865	FALSE	High	Sequest HT (A2)	Unambiguous	[R].vLGQVScELVSPk.[L]	N-Term(TMT6plex); C7(Carbamidomethyl); K13(TMT6plex)	1	Q06265	Q06265	0	3	0.625	0	1	1	625.366	1874.08	1874.08	-0.01	-1e-05	HCD	32	MS2	84.0036	40	-65	16.395	75.6298	29812	20230825_T4_006.raw	F12	90713.8	60517.6	50539	126015	29412	80687	53853	157368	158588		2.96	1	0.0001068	4.198e-07
-177	226905	FALSE	High	Sequest HT (A2)	Unambiguous	[K].lLTEcPPMMDTEYTk.[L]	N-Term(TMT6plex); C5(Carbamidomethyl); K15(TMT6plex)	1	P55060	P55060	0	3	0.8462	0	1	1	763.053	2287.14	2287.14	0.23	0.00017	HCD	32	MS2	0	58.4	-65	118	75.6404	29816	20230825_T4_006.raw	F12	19209.4	8220.49	4731.26	28374	4401.87	15715.1	8324.62	38287.2	37860.9		5.59	1	0.0001068	6.729e-11
-177	226915	FALSE	High	Sequest HT (A2)	Unambiguous	[K].sIEIPRPVDGVEVPGcGk.[I]	N-Term(TMT6plex); C16(Carbamidomethyl); K18(TMT6plex)	1	P26368	P26368	0	3	0.8025	0	1	1	789.776	2367.31	2367.31	0.91	0.00072	HCD	32	MS2	54.5506	71.2	-65	118	75.6427	29817	20230825_T4_006.raw	F12	22355.3	12485.3	10476.1	31571.2	11064.5	24935.8	11355.2	36457.9	31849.2		4.76	1	0.0001068	6.305e-16
-177	226925	FALSE	High	Sequest HT (A2)	Unambiguous	[R].nDDDSSEAMNDILAQVATNTETSk.[N]	N-Term(TMT6plex); K24(TMT6plex)	1	O43747	O43747	0	3	0.8493	0	1	1	1009.82	3027.45	3027.45	-0.16	-0.00016	HCD	32	MS2	0	25.8	-45	49.274	75.6478	29819	20230825_T4_006.raw	F12	19304.9	13840.7	9210.76	21065.8	5027.38	29086.1	16852.9	30169.5	40572.3		7.83	1	0.0001068	6.305e-16
-177	226772	FALSE	High	Sequest HT (A2)	Unambiguous	[K].qGAPTSFLPPEASQLkPDR.[Q]	N-Term(TMT6plex); K16(TMT6plex)	1	Q9BUJ2	Q9BUJ2	0	3	0.6317	0	1	1	833.132	2497.38	2497.38	-0.06	-5e-05	HCD	32	MS2	27.5274	79.9	-45	52.832	75.6025	29800	20230825_T4_006.raw	F12	45854.5	28695.1	33326.2	75968.4	26508.4	55270.3	35643.1	94680.8	95255.4		3.91	1	0.0001068	0.0001149
-177	227275	FALSE	High	Sequest HT (A2)	Unambiguous	[K].aDIDVSGPkVDVDVPDVnIEGPDAk.[L]	N-Term(TMT6plex); K9(TMT6plex); N18(Deamidated); K25(TMT6plex)	1	Q09666	Q09666	1	3	0.5598	0	1	1	1084.92	3252.74	3252.75	-3.02	-0.00327	HCD	32	MS2	62.6664	25.4	-45	118	75.7407	29857	20230825_T4_006.raw	F12	4671.88	5470.99	3961.54	10791	9425.72	8005.27	5081.6	15394.7	10083.8		3.68	1	0.0001068	2.5e-07
-177	225928	FALSE	High	Sequest HT (A2)	Unambiguous	[R].nALFPEVFSPTPDENSDQNSR.[S]	N-Term(TMT6plex)	1	Q8IVT2	Q8IVT2	0	3	0.8643	0	1	1	865.084	2593.24	2593.24	0.81	0.0007	HCD	32	MS2	11.6038	55.1	-45	60.74	75.3708	29706	20230825_T4_006.raw	F12	25846.7	20089.8	16017.5	39543.8	13170	34773.3	18830.8	65683	65204.9		5.38	1	0.0001068	1.846e-12
-177	225908	FALSE	High	Sequest HT (A2)	Unambiguous	[R].gNPTVEVDLFTSk.[G]	N-Term(TMT6plex); K13(TMT6plex)	1	P06733	P06733	0	3	0.1861	0	1	1	622.353	1865.05	1865.04	1.66	0.00103	HCD	32	MS2	20.89	106.9	-45	79.674	75.3664	29704	20230825_T4_006.raw	F12	39483.1	27224.7	27937.1	61385.7	25381.8	45790.4	33217.8	96424.6	87020.2		4.62	1	0.0001068	5.27e-08
-177	224721	FALSE	High	Sequest HT (A2)	Unambiguous	[R].lGGEVScLVAGTk.[C]	N-Term(TMT6plex); C7(Carbamidomethyl); K13(TMT6plex)	1	P13804	P13804	0	3	0.607	0	1	1	583.671	1749	1749	-0.01	-1e-05	HCD	32	MS2	67.1912	34.9	-65	6.362	75.0416	29572	20230825_T4_006.raw	F12	200433	139175	170158	216203	22087.4	309745	129432	276728	392475		4.02	1	0.0001068	4.664e-06
-177	224731	FALSE	High	Sequest HT (A2)	Unambiguous	[R].qAQEYEALLNIk.[V]	N-Term(TMT6plex); K12(TMT6plex)	1	P05783	P05783	0	3	0.6918	0	1	1	626.696	1878.07	1878.07	-0.52	-0.00033	HCD	32	MS2	64.3983	76.5	-65	27.911	75.0455	29573	20230825_T4_006.raw	F12	93595.1	76213.4	54206.4	147603	40585.3	111778	67564.3	179011	177749		5.03	1	0.0001068	2.759e-11
-177	224741	FALSE	High	Sequest HT (A2)	Unambiguous	[K].sFTAScPVSAFVPk.[E]	N-Term(TMT6plex); C6(Carbamidomethyl); K14(TMT6plex)	1	Q6P587	Q6P587	0	3	0.7283	0	1	1	652.694	1956.07	1956.07	-0.17	-0.00011	HCD	32	MS2	18.2367	80.3	-65	58.988	75.0477	29574	20230825_T4_006.raw	F12	50746	38075.4	29391.5	66093.1	15353.7	59710.9	32032.3	77460.7	101520		4.6	1	0.0001068	8.252e-08
-177	224751	FALSE	High	Sequest HT (A2)	Unambiguous	[K].lkGEATVSFDDPPSAk.[A]	N-Term(TMT6plex); K2(TMT6plex); K16(TMT6plex)	1	P35637	P35637	1	3	0.7707	0	1	1	783.779	2349.32	2349.33	-1.31	-0.00103	HCD	32	MS2	50.4654	91.9	-65	118	75.0499	29575	20230825_T4_006.raw	F12	23776.3	20026.4	15199.6	46037.9	12159.7	32618.3	14460.1	54426.6	49964.7		7.02	1	0.0001068	2.037e-13
-177	224779	FALSE	High	Sequest HT (A2)	Unambiguous	[K].qLAPIWDk.[L]	N-Term(TMT6plex); K8(TMT6plex)	1	P07237	P07237	0	2	0.1614	0	1	1	714.935	1428.86	1428.86	0.47	0.00034	HCD	32	MS2	25.4786	96.9	-45	9.85	75.0595	29579	20230825_T4_006.raw	F12	385565	230012	228010	457111	104058	542049	281471	554074	693219		2.54	1	0.0001068	0.0004876
-177	224799	FALSE	High	Sequest HT (A2)	Unambiguous	[R].sIFSGIGSTAEPVSQSTTSDYQWDVSR.[N]	N-Term(TMT6plex)	1	Q86UE4	Q86UE4	0	3	0.8709	0	1	1	1045.5	3134.49	3134.51	-7.13	-0.00744	HCD	32	MS2	0	22.8	-45	118	75.0678	29582	20230825_T4_006.raw	F12	6878.02	4600.87	3451.43	9551.17	5264.05	6764.81	3034.44	12562.8	11871.6		7.67	1	0.0001068	6.305e-16
-177	224809	FALSE	High	Sequest HT (A2)	Unambiguous	[K].kAVQGGGATPVVGAVQGPVPGMPPMTQAPR.[I]	N-Term(TMT6plex); K1(TMT6plex)	1	P09012	P09012	1	5	0.7166	0	1	1	663.572	3313.83	3313.83	0.72	0.00048	HCD	32	MS2	28.3733	22.5	-45	45.887	75.0701	29583	20230825_T4_006.raw	F12	14795.4	11099.6	9678.24	23382.7	5519.32	17536.7	10494.5	31394.3	32159		6.74	1	0.0001068	1.637e-11
-177	224839	FALSE	High	Sequest HT (A2)	Unambiguous	[R].gAMPPAPVPAGTPAPPGPATMMPDGTLGLTPPTTER.[F]	N-Term(TMT6plex)	1	Q15233	Q15233	0	6	0.6816	0	1	1	614.318	3680.87	3680.87	0.92	0.00057	HCD	32	MS2	28.1409	16.6	-45	67.152	75.0768	29586	20230825_T4_006.raw	F12	8598.49	4309.59	5123.8	9881.87	4520.68	10271.7	7055.93	15713.3	16854.6		5.81	1	0.0001068	2.288e-09
-177	224849	FALSE	High	Sequest HT (A2)	Unambiguous	[K].gLVYETSVLDPDEGIR.[F]	N-Term(TMT6plex)	1	O75390	O75390	0	3	0.5616	0	1	1	664.689	1992.05	1992.05	2.3	0.00152	HCD	32	MS2	28.3383	83	-45	81	75.079	29587	20230825_T4_006.raw	F12	33325.3	25145.1	17980.6	47425.6	15746.3	42267.9	24470.7	66302	69224.4		3.49	1	0.0001068	2.542e-07
-177	224879	FALSE	High	Sequest HT (A2)	Unambiguous	[K].iDVDAPDIDIHGPDAk.[L]	N-Term(TMT6plex); K16(TMT6plex)	1	Q09666	Q09666	0	4	0.6715	0	1	1	538.044	2149.16	2149.15	0.93	0.0005	HCD	32	MS2	21.6395	74.8	-45	118	75.0857	29590	20230825_T4_006.raw	F12	20770.2	13161.3	15220.1	26655.8	11361.5	24040.2	13829.5	35708.4	40187.3		5.51	1	0.0001068	1.944e-07
-177	224889	FALSE	High	Sequest HT (A2)	Unambiguous	[R].vQNTSLEAIVQNASSDNQGIQLSAVQAAR.[K]	N-Term(TMT6plex)	1	O00629	O00629	0	3	0.8642	0	1	1	1081.24	3241.7	3241.7	0.19	0.0002	HCD	32	MS2	0	14.1	-45	118	75.088	29591	20230825_T4_006.raw	F12	3036.88	2778.83	2739.67	5029	2601.83	5364.39	2171.06	8060.14	7870.16		8.91	1	0.0001068	6.305e-16
-177	224899	FALSE	High	Sequest HT (A2)	Unambiguous	[R].dNLTLWTSDMQGDGEEQNkEALQDVEDENQ.[-]	N-Term(TMT6plex); K19(TMT6plex)	1	P62258	P62258	1	4	0.8318	0	1	1	978.207	3909.8	3909.8	1.79	0.00175	HCD	32	MS2	70.226	21.3	-45	118	75.0903	29592	20230825_T4_006.raw	F12	5612.2	4528.07	4949.39	9342.72	2994.59	6303.47	4179.91	12383.4	11913.4		6.54	1	0.0001068	6.565e-08
-177	224919	FALSE	High	Sequest HT (A2)	Unambiguous	[R].iTSGPFEPDLYk.[S]	N-Term(TMT6plex); K12(TMT6plex)	1	Q9UQ80	Q9UQ80	0	3	0.5387	0	1	1	609.011	1825.02	1825.01	1.77	0.00107	HCD	32	MS2	18.5114	47	-65	16.542	75.0976	29595	20230825_T4_006.raw	F12	88420.7	52417.3	59793.3	122864	43597	115152	65694.1	204891	212823		3.75	1	0.0001068	0.0002184
-177	224969	FALSE	High	Sequest HT (A2)	Unambiguous	[R].iSNRPAFMPSEGk.[M]	N-Term(TMT6plex); K13(TMT6plex)	1		P35609	0	3	0.4957	0	1	1	631.355	1892.05	1892.05	2.01	0.00127	HCD	32	MS2	22.6326	201.9	-65	118	75.1113	29600	20230825_T4_006.raw	F12	53988.7	38650	45061.3	75343	28113.9	66508.9	43305.7	101586	115392		2.34	0	0.0001068	0.0001003
-177	224970	FALSE	High	Sequest HT (A2)	Unambiguous	[R].lSNRPAFMPSEGk.[M]	N-Term(TMT6plex); K13(TMT6plex)	1	O43707	O43707	0	3	0.4957	0	1	2	631.355	1892.05	1892.05	2.01	0.00127	HCD	32	MS2	22.6326	201.9	-65	118	75.1113	29600	20230825_T4_006.raw	F12	53988.7	38650	45061.3	75343	28113.9	66508.9	43305.7	101586	115392		2.34	1	0.0001068	0.0001003
-177	224979	FALSE	High	Sequest HT (A2)	Unambiguous	[K].vPADTEVVcAPPTAYIDFAR.[Q]	N-Term(TMT6plex); C9(Carbamidomethyl)	1	P60174	P60174	0	3	0.7729	0	1	1	807.749	2421.23	2421.23	-0.09	-8e-05	HCD	32	MS2	22.3672	17.6	-45	9.923	75.1164	29602	20230825_T4_006.raw	F12	55044.6	46152.2	32181.7	75654.1	30936	58820.3	44639.1	99259.3	138386		5.9	1	0.0001068	2.263e-09
-177	225009	FALSE	High	Sequest HT (A2)	Unambiguous	[K].gYGYGQGAGTLSTDkGESLGIk.[H]	N-Term(TMT6plex); K15(TMT6plex); K22(TMT6plex)	1	P21291	P21291	1	3	0.7664	0	1	1	949.522	2846.55	2846.55	0.73	0.0007	HCD	32	MS2	64.3294	106.7	-45	118	75.1254	29605	20230825_T4_006.raw	F12	26789.2	22450.9	21869.7	39959.7	9159.89	35826.3	19588.8	62757.9	76157.5		5.78	1	0.0001068	2.291e-13
-177	224711	FALSE	High	Sequest HT (A2)	Unambiguous	[K].nIGDINQDGYPDIAVGAPYDDLGk.[V]	N-Term(TMT6plex); K24(TMT6plex)	1	P23229	P23229	0	3	0.8218	0	1	1	993.51	2978.51	2978.51	0.07	7e-05	HCD	32	MS2	53.9157	47.2	-45	112.87	75.0366	29570	20230825_T4_006.raw	F12	14457.9	11761.1	8427.68	19823.7	7786.79	16842.7	8254	29271.4	26416.4		6.96	1	0.0001068	6.305e-16
-177	224621	FALSE	High	Sequest HT (A2)	Unambiguous	[K].gPFVEAEVPDVDLEcPDAk.[L]	N-Term(TMT6plex); C15(Carbamidomethyl); K19(TMT6plex)	1	Q09666	Q09666	0	4	0.6853	0	1	1	637.077	2545.29	2545.29	-1.13	-0.00072	HCD	32	MS2	34.4838	51.2	-45	45.784	75.0165	29561	20230825_T4_006.raw	F12	30856.3	26782.5	18162.8	56955.2	16000.6	41907.5	25228.9	74730.2	75582.4		5.91	1	0.0001068	2.819e-10
-177	224611	FALSE	High	Sequest HT (A2)	Unambiguous	[R].aALETDENLLLcAPTGAGk.[T]	N-Term(TMT6plex); C12(Carbamidomethyl); K19(TMT6plex)	1	O75643	O75643	0	3	0.728	0	1	1	801.438	2402.3	2402.3	-0.3	-0.00024	HCD	32	MS2	68.631	76.5	-45	55.985	75.0143	29560	20230825_T4_006.raw	F12	41395.5	31423.6	22098.4	63642.8	15440.2	55182.7	29486.5	93239.8	90519.2		6.58	1	0.0001068	3.499e-14
-177	224601	FALSE	High	Sequest HT (A2)	Unambiguous	[K].gDINIEGPSMNIEGPDLNVEGPEGGLk.[G]	N-Term(TMT6plex); K27(TMT6plex)	1	Q09666	Q09666	0	3	0.7964	0	1	1	1070.55	3209.64	3209.64	-0.47	-0.00051	HCD	32	MS2	0	57.4	-45	118	75.012	29559	20230825_T4_006.raw	F12	16719.2	9743.01	9397.26	17574.4	3599.54	22620.4	13271.6	30916.5	42973.8		9.38	1	0.0001068	1.418e-15
-177	224221	FALSE	High	Sequest HT (A2)	Unambiguous	[R].aEGSDVANAVLDGADcImLSGETAk.[G]	N-Term(TMT6plex); C16(Carbamidomethyl); M18(Oxidation); K25(TMT6plex)	1	P14618	P14618	0	3	0.784	0	1	1	990.159	2968.46	2968.46	-0.2	-0.0002	HCD	32	MS2	20.3206	63.9	-45	66.543	74.9023	29515	20230825_T4_006.raw	F12	21264	18584	9005.75	27466.9	12216.9	16723.1	8212.4	156418	43057.5		5.37	1	0.0001068	2.446e-12
-177	224261	FALSE	High	Sequest HT (A2)	Unambiguous	[K].lLNQEEGEYYNVPIPEGDEEGNMELR.[Q]	N-Term(TMT6plex)	1	P17252	P17252	0	3	0.8865	0	1	1	1089.52	3266.53	3266.54	-1.07	-0.00117	HCD	32	MS2	47.7224	19.1	-45	118	74.9135	29520	20230825_T4_006.raw	F12	4783.27	4101.41	3869.61	6577.73	2315.29	7909.5	3925.26	11002.6	12613.4		6.61	1	0.0001068	6.305e-16
-177	224291	FALSE	High	Sequest HT (A2)	Unambiguous	[R].lANIDEEMLQk.[A]	N-Term(TMT6plex); K11(TMT6plex)	1	P54136	P54136	0	3	0.5325	0	1	1	587.999	1761.98	1761.98	0.38	0.00023	HCD	32	MS2	33.0169	47	-65	10.985	74.9231	29524	20230825_T4_006.raw	F12	135278	90173.8	92002	191901	51681.4	188681	102996	302510	295048		3.85	1	0.0001068	6.62e-07
-177	224311	FALSE	High	Sequest HT (A2)	Unambiguous	[K].tLAFTSVDLTNk.[A]	N-Term(TMT6plex); K12(TMT6plex)	1	Q9NPJ3	Q9NPJ3	0	3	0.6128	0	1	1	590.014	1768.03	1768.03	0.38	0.00022	HCD	32	MS2	19.1419	157.9	-65	91.765	74.9301	29526	20230825_T4_006.raw	F12	62625.5	38759.3	34242.5	82424.8	24793.1	79892	50073.2	98920.9	119353		4.52	1	0.0001068	1.232e-08
-177	224341	FALSE	High	Sequest HT (A2)	Unambiguous	[K].tVLMNPnIASVQTNEVGLk.[Q]	N-Term(TMT6plex); N7(Deamidated); K19(TMT6plex)	1	P31327	P31327	0	3	0.0979	0	1	1	829.808	2487.41	2487.39	7.8	0.00647	HCD	32	MS2	27.2857	22.2	-65	118	74.9364	29529	20230825_T4_006.raw	F12	6448.59	4481.44	4823.36	10647	2352.99	8269.17	4789.51	10081.6	10804.2		4.19	1	0.0001068	8.194e-14
-177	224351	FALSE	High	Sequest HT (A2)	Unambiguous	[R].iESLSSQLSNLQk.[E]	N-Term(TMT6plex); K13(TMT6plex)	1	P20700	P20700	0	3	0.5975	0	1	1	635.707	1905.11	1905.11	-0.05	-3e-05	HCD	32	MS2	23.7994	39.1	-45	20.014	74.9415	29531	20230825_T4_006.raw	F12	72864	43069.1	35566.2	91317.4	33266.9	71076.5	31369	120929	136674		4.72	1	0.0001068	7.989e-11
-177	224361	FALSE	High	Sequest HT (A2)	Unambiguous	[R].aEGSDVAnAVLDGADcImLSGETAk.[G]	N-Term(TMT6plex); N8(Deamidated); C16(Carbamidomethyl); M18(Oxidation); K25(TMT6plex)	1	P14618	P14618	0	3	0.4948	0	1	1	990.495	2969.47	2969.45	7.57	0.00749	HCD	32	MS2	17.0865	96.9	-45	89.602	74.9454	29532	20230825_T4_006.raw	F12	20230	23032.5	5725.62	29510.3	17925.9	17506.6	6358.79	185695	55750.3		1.92	1	0.0001068	0.000581
-177	224381	FALSE	High	Sequest HT (A2)	Unambiguous	[K].gLDPYNVLAPk.[G]	N-Term(TMT6plex); K11(TMT6plex)	1	P10606	P10606	0	3	0.663	0	1	1	548.996	1644.97	1644.97	0.24	0.00013	HCD	32	MS2	21.7557	106.2	-45	76.055	74.9506	29534	20230825_T4_006.raw	F12	48402.6	35110.8	26389.6	62888.3	24284.9	52685.1	27684.8	102202	96620.6		3.62	1	0.0001068	1.11e-07
-177	225039	FALSE	High	Sequest HT (A2)	Unambiguous	[R].dNLTLWTSENQGDEGDAGEGEN.[-]	N-Term(TMT6plex)	1	P31946	P31946	0	3	0.896	0	1	1	860.711	2580.12	2580.12	0.17	0.00015	HCD	32	MS2	15.0254	39.6	-45	89.018	75.1343	29609	20230825_T4_006.raw	F12	13018.3	9498.73	9886.27	24903.7	6163.82	22597.7	8773.53	25956.8	32997.2		5.29	1	0.0001068	3.41e-08
-177	224391	FALSE	High	Sequest HT (A2)	Unambiguous	[K].vVVAENFDEIVNNENk.[D]	N-Term(TMT6plex); K16(TMT6plex)	1	P30101	P30101	0	3	0.6557	0	1	1	764.415	2291.23	2291.23	0.42	0.00032	HCD	32	MS2	21.1748	103.5	-45	75.963	74.9528	29535	20230825_T4_006.raw	F12	46976.8	25477.7	25608.7	58582.4	21148.8	70757.5	36111.2	84192.2	106915		5.78	1	0.0001068	2.585e-10
-177	224411	FALSE	High	Sequest HT (A2)	Unambiguous	[R].tDDEVVQREEEAIQLDGLNASQIR.[E]	N-Term(TMT6plex)	1	P14625	P14625	1	3	0.7259	0	1	1	986.504	2957.5	2957.5	-1.07	-0.00106	HCD	32	MS2	0	53.3	-45	118	74.9573	29537	20230825_T4_006.raw	F12	17876.6	9540.76	9863.61	19504.2	4305.29	23503.4	14843.6	24207.7	27969.8		5.4	1	0.0001068	6.305e-16
-177	224441	FALSE	High	Sequest HT (A2)	Unambiguous	[K].gEVFNELVGk.[Q]	N-Term(TMT6plex); K10(TMT6plex)	1	P05556	P05556	0	2	0.2568	0	1	1	775.452	1549.9	1549.9	-1.38	-0.00107	HCD	32	MS2	0	122	-45	67.926	74.9664	29541	20230825_T4_006.raw	F12	62804.2	38967.4	35007.5	83607.2	19823.5	79906.4	43583.6	122306	140094		2.96	1	0.0001068	0.00115
-177	224461	FALSE	High	Sequest HT (A2)	Unambiguous	[K].lLNQEEGEYYNVPIPEGDEEGNMELR.[Q]	N-Term(TMT6plex)	1	P17252	P17252	0	3	0.8732	0	1	1	1089.52	3266.53	3266.54	-0.85	-0.00092	HCD	32	MS2	42.0003	20.6	-45	118	74.9707	29543	20230825_T4_006.raw	F12	6781.4	3078.05	3090.53	6039.22	1545.26	6298.72	2715.25	12562.7	15377.5		6.15	1	0.0001068	6.305e-16
-177	224501	FALSE	High	Sequest HT (A2)	Unambiguous	[K].gAVVGIDLGTTNScVAVMEGk.[Q]	N-Term(TMT6plex); C14(Carbamidomethyl); K21(TMT6plex)	1	P38646	P38646	0	4	0.7916	0	1	1	634.844	2536.35	2536.35	0.84	0.00053	HCD	32	MS2	18.4281	33	-65	10.715	74.9827	29548	20230825_T4_006.raw	F12	94489.2	82206.6	61873.9	154007	36900.8	126364	58793	169639	211772		5.71	1	0.0001068	1.133e-11
-177	224511	FALSE	High	Sequest HT (A2)	Unambiguous	[K].sLDIQVPNFPADETk.[G]	N-Term(TMT6plex); K15(TMT6plex)	1	P47897	P47897	0	3	0.7365	0	1	1	711.393	2132.16	2132.16	0.21	0.00015	HCD	32	MS2	20.6524	88.1	-65	105.775	74.9866	29549	20230825_T4_006.raw	F12	24138.1	16642.9	21492.2	48328.5	14902.6	34453.7	16137.5	45383.9	53966.4		4.63	1	0.0001068	1.008e-07
-177	224541	FALSE	High	Sequest HT (A2)	Unambiguous	[K].iTkPGSIDSNNQLFAPGGR.[L]	N-Term(TMT6plex); K3(TMT6plex)	1	Q04637	Q04637	0	3	0.8103	0	1	1	810.789	2430.35	2430.35	0.92	0.00075	HCD	32	MS2	0	47.6	-65	118	74.9941	29552	20230825_T4_006.raw	F12	8564.56	10213.1	10568.5	18598.5	7806.91	14861.5	11152.7	26420.5	27400.3		5.22	1	0.0001068	2.666e-13
-177	224571	FALSE	High	Sequest HT (A2)	Unambiguous	[K].tGQATVASGIPAGWMGLDcGPESSk.[K]	N-Term(TMT6plex); C19(Carbamidomethyl); K25(TMT6plex)	1	P00558	P00558	0	5	0.751	0	1	1	587.9	2935.47	2935.47	-0.24	-0.00014	HCD	32	MS2	10.5148	52.2	-45	88.86	75.0054	29556	20230825_T4_006.raw	F12	19909.2	11899.1	13607.4	24852.6	9306.92	20953.2	15306.9	34247.6	40125.6		7.23	1	0.0001068	7.479e-11
-177	224591	FALSE	High	Sequest HT (A2)	Unambiguous	[K].eGcEAIVDTGTSLMVGPVDEVR.[E]	N-Term(TMT6plex); C3(Carbamidomethyl)	1	P07339	P07339	0	4	0.7832	0	1	1	641.57	2563.26	2563.26	0.01	1e-05	HCD	32	MS2	12.9957	31.3	-45	46.508	75.0098	29558	20230825_T4_006.raw	F12	16153.4	14523.3	13369.1	27667.8	9239.52	24620.1	14387.7	48214.3	49637.8		6.55	1	0.0001068	6.835e-10
-177	224401	FALSE	High	Sequest HT (A2)	Unambiguous	[K].qAFTDVATGSLGQGLGAAcGMAYTGk.[Y]	N-Term(TMT6plex); C19(Carbamidomethyl); K26(TMT6plex)	1	P29401	P29401	0	5	0.6695	0	1	1	598.908	2990.51	2990.51	0.42	0.00025	HCD	32	MS2	28.5139	69.7	-45	118	74.955	29536	20230825_T4_006.raw	F12	18717.5	9197.17	11563.8	27588.1	7233.89	18831.2	15791.9	45463.9	40943.5		6.96	1	0.0001068	2.971e-10
-177	225918	FALSE	High	Sequest HT (A2)	Unambiguous	[R].qAQEYEALLNIk.[V]	N-Term(TMT6plex); K12(TMT6plex)	1	P05783	P05783	0	4	0.6867	0	1	1	470.274	1878.07	1878.07	0.29	0.00014	HCD	32	MS2	11.8788	111.5	-45	55.367	75.3686	29705	20230825_T4_006.raw	F12	69035	50748.4	41403.4	100854	30385.1	91982.6	43483.9	125772	149792		4.66	1	0.0001068	2.963e-07
-177	225049	FALSE	High	Sequest HT (A2)	Unambiguous	[R].lQEALDAEMLEDEAGGGGAGPGGAck.[A]	N-Term(TMT6plex); C25(Carbamidomethyl); K26(TMT6plex)	1	Q1KMD3	Q1KMD3	0	5	0.6891	0	1	1	593.095	2961.45	2961.43	4.09	0.00242	HCD	32	MS2	19.5913	34.7	-45	53.015	75.1365	29610	20230825_T4_006.raw	F12	20134.9	14080.8	8174.17	30122.1	11119.3	32446.8	12633.4	43354.1	45207.4		6.4	1	0.0001068	4.462e-10
-177	225089	FALSE	High	Sequest HT (A2)	Unambiguous	[K].lEAIITPPPAk.[K]	N-Term(TMT6plex); K11(TMT6plex)	1	O75367	O75367	0	3	0.5312	0	1	1	536.676	1608.01	1608.01	-0.31	-0.00017	HCD	32	MS2	37.7491	124.6	-45	118	75.1456	29614	20230825_T4_006.raw	F12	35963.3	26704.9	20675.3	53240.8	25188.9	37709.8	22006.8	71701.8	72594.9		2.56	1	0.0001068	0.0002512
-177	225598	FALSE	High	Sequest HT (A2)	Unambiguous	[R].iLDVNDNIPVVENk.[V]	N-Term(TMT6plex); K14(TMT6plex)	1	Q14126	Q14126	0	3	0.6988	0	1	1	680.73	2040.17	2040.17	-0.04	-3e-05	HCD	32	MS2	24.4296	105.1	-65	118	75.2835	29670	20230825_T4_006.raw	F12	31067.7	21279.8	19943.5	44041.1	15617.2	35040.6	20154.6	55340	62163.1		4.05	1	0.0001068	5.85e-08
-177	225608	FALSE	High	Sequest HT (A2)	Unambiguous	[K].tLIDDDNPPVSFVk.[F]	N-Term(TMT6plex); K14(TMT6plex)	1	P61964	P61964	0	3	0.619	0	1	1	673.378	2018.12	2018.12	-0.27	-0.00018	HCD	32	MS2	35.061	93.4	-65	118	75.2858	29671	20230825_T4_006.raw	F12	27187.9	21591.8	17233.9	35381.4	12456.2	33552.9	19366.8	54466	49466.9		3.36	1	0.0001068	1.708e-06
-177	225618	FALSE	High	Sequest HT (A2)	Unambiguous	[K].dNAMLEYLk.[I]	N-Term(TMT6plex); K9(TMT6plex)	1	P15311	P15311	0	3	0.6438	0	1	1	518.959	1554.86	1554.86	1.01	0.00052	HCD	32	MS2	25.8401	114.5	-65	118	75.2881	29672	20230825_T4_006.raw	F12	32070.8	20447.6	18521.9	36361.8	12580.9	41368.1	24637.7	69313.1	77652		3.2	1	0.0001068	7.33e-05
-177	225628	FALSE	High	Sequest HT (A2)	Unambiguous	[R].lVQSPnSYFMDVk.[C]	N-Term(TMT6plex); N6(Deamidated); K13(TMT6plex)	2	Q71UM5	Q71UM5; P42677	0	3	0.1376	0	1	1	663.025	1987.06	1987.06	-0.81	-0.00054	HCD	32	MS2	50.7746	83.9	-65	118	75.2904	29673	20230825_T4_006.raw	F12	22230.8	17690.7	16301	34821.5	10561.9	27798.1	14127.6	47295.4	51920.5		4.36	1	0.0001068	1.796e-06
-177	225638	FALSE	High	Sequest HT (A2)	Unambiguous	[R].aSPATQPPPLLPPSATGPDATVGGPAPTPLLPPSATASVk.[M]	N-Term(TMT6plex); K40(TMT6plex)	1	Q07666	Q07666	0	6	0.503	0	1	1	698.392	4185.32	4185.32	-1.35	-0.00094	HCD	32	MS2	26.0428	7.8	-45	6.516	75.2954	29675	20230825_T4_006.raw	F12	34378.4	22822.1	20620.1	62468.3	23648.2	59767.9	17774.1	79219.7	84547		5.01	1	0.0001068	5.262e-07
-177	225648	FALSE	High	Sequest HT (A2)	Unambiguous	[R].sSFYVnGLTLGGQk.[C]	N-Term(TMT6plex); N6(Deamidated); K14(TMT6plex)	1	P07737	P07737	0	3	0.6529	0	1	1	644.028	1930.07	1930.07	0.44	0.00028	HCD	32	MS2	33.2392	122.1	-45	55.665	75.2994	29676	20230825_T4_006.raw	F12	60358.9	46035.4	52309.3	102334	27042.3	81823.3	61448.9	150009	153284		4.12	1	0.0001068	8.111e-08
-177	225668	FALSE	High	Sequest HT (A2)	Unambiguous	[K].aEPLETFPFDQSk.[E]	N-Term(TMT6plex); K13(TMT6plex)	1	Q9Y6N5	Q9Y6N5	0	3	0.5861	0	1	1	656.355	1967.05	1967.05	-1.38	-0.0009	HCD	32	MS2	29.4353	72.6	-45	54.395	75.3038	29678	20230825_T4_006.raw	F12	43382	31661.9	22694.2	56923.4	19302.4	55459.2	28301.5	95953.8	98118.7		3.89	1	0.0001068	6.875e-07
-177	225678	FALSE	High	Sequest HT (A2)	Unambiguous	[K].tQnGVYSAAnYTNGSFGSNFVSAGIQTSFR.[T]	N-Term(TMT6plex); N3(Deamidated); N10(Deamidated)	1	P17844	P17844	0	3	0.0646	0	1	1	1126.21	3376.61	3376.59	4.66	0.00525	HCD	32	MS2	0	19.8	-45	118	75.306	29679	20230825_T4_006.raw	F12	5431.11	4245.26	3743.82	8208.33	1526.94	7548.07	3642.02	10526.2	9900.84		7.12	1	0.0001068	6.305e-16
-177	225698	FALSE	High	Sequest HT (A2)	Unambiguous	[R].gTDEcAIESIAVAATPIPk.[L]	N-Term(TMT6plex); C5(Carbamidomethyl); K19(TMT6plex)	1	P53634	P53634	0	3	0.8138	0	1	1	801.107	2401.31	2401.3	0.88	0.0007	HCD	32	MS2	62.0287	58	-45	39.209	75.3105	29681	20230825_T4_006.raw	F12	48968.5	38187.9	32545.8	69125	21315.2	60938.8	34460.2	86816.9	105773		5.21	1	0.0001068	1.291e-10
-177	225708	FALSE	High	Sequest HT (A2)	Unambiguous	[K].vLVHPPQDGEDEPTLVQkEPVEAAPAAEPVPAST.[-]	N-Term(TMT6plex); K18(TMT6plex)	1	Q16740	Q16740	1	4	0.7011	0	1	1	994.78	3976.1	3976.1	0.21	0.00021	HCD	32	MS2	67.2803	32.7	-45	113.872	75.3127	29682	20230825_T4_006.raw	F12	10872.5	7859.03	7566.42	14972	4942.03	10735.4	6952.93	17442.8	15175.8		6.09	1	0.0001068	9.431e-07
-177	225718	FALSE	High	Sequest HT (A2)	Unambiguous	[R].vTGEADVEFATHEDAVAAMSk.[D]	N-Term(TMT6plex); K21(TMT6plex)	1	P31943	P31943	0	3	0.0166	0	1	1	879.447	2636.33	2636.33	-0.3	-0.00027	HCD	32	MS2	48.496	55	-45	75.032	75.3149	29683	20230825_T4_006.raw	F12	23671.4	15021.6	14601.2	41598.4	11609.5	29429	16979.9	45574.1	52547.7		6.63	1	0.0001068	6.305e-16
-177	225758	FALSE	High	Sequest HT (A2)	Unambiguous	[K].aSAETVDPASLWEY.[-]	N-Term(TMT6plex)	1	Q16658	Q16658	0	2	0.6984	0	1	1	884.436	1767.87	1767.86	1.05	0.00093	HCD	32	MS2	0	55.8	-45	80.924	75.3239	29687	20230825_T4_006.raw	F12	20618.6	15814.7	16221.3	32665.1	11922.7	28556	14274.7	50810	41754.7		3.15	1	0.0001068	5.192e-06
-177	225768	FALSE	High	Sequest HT (A2)	Unambiguous	[R].nALFPEVFSPTPDENSDQNSR.[S]	N-Term(TMT6plex)	1	Q8IVT2	Q8IVT2	0	3	0.8451	0	1	1	865.084	2593.24	2593.24	0.24	0.00021	HCD	32	MS2	20.9528	78.2	-45	118	75.3261	29688	20230825_T4_006.raw	F12	20697.8	13878	15143.9	28107.3	11921.8	28566	13936.6	52457.8	48694.3		5.36	1	0.0001068	2.431e-12
-177	225778	FALSE	High	Sequest HT (A2)	Unambiguous	[K].vADYIPQLAk.[F]	N-Term(TMT6plex); K10(TMT6plex)	1	O94925	O94925	0	2	0.5508	0	1	1	788.48	1575.95	1575.95	0.45	0.00035	HCD	32	MS2	20.5464	186.2	-45	97.327	75.3284	29689	20230825_T4_006.raw	F12	66124	44681	37789	84271.7	27480	82065.1	38911.5	121416	133004		3.25	1	0.0001068	6.529e-08
-177	225808	FALSE	High	Sequest HT (A2)	Unambiguous	[K].aDLINNLGTIAk.[SF]	N-Term(TMT6plex); K12(TMT6plex)	5	P07900; P08238	P07900; P08238; Q58FF8; Q14568; Q76LV2	0	3	0.6366	0	1	1	567.682	1701.03	1701.03	0.55	0.00031	HCD	32	MS2	16.3726	174.8	-65	51.371	75.3396	29693	20230825_T4_006.raw	F12	115032	63794.5	54625.9	143030	32682.1	120769	93459	254207	267179		4.21	2	0.0001068	7.375e-08
-177	265439	FALSE	High	Sequest HT (A2)	Unambiguous	[K].eITALAPSTMk.[I]	N-Term(TMT6plex); K11(TMT6plex)	6	P63267; P60712	P63267; P60712; P62736; P68133; P68032; P63261	0	2	0.4545	0	1	1	810.476	1619.94	1619.94	0.31	0.00025	HCD	32	MS2	19.8679	27.5	-45	118	87.709	34632	20230825_T4_006.raw	F12	7340.14	5351.88	4667.28	11110.2	4515.74	9549.99	6219.31	14586.6	14920.1		2.31	2	0.0001068	1.448e-05
-177	225898	FALSE	High	Sequest HT (A2)	Unambiguous	[K].iPGGIIEDScVLR.[G]	N-Term(TMT6plex); C10(Carbamidomethyl)	1	P49368	P49368	0	3	0.5831	0	1	1	553.31	1657.92	1657.91	1.2	0.00066	HCD	32	MS2	29.3771	61.3	-45	55.731	75.3642	29703	20230825_T4_006.raw	F12	33372.5	29682.8	18562.5	48917.2	17622.6	50179.9	20089.8	72771.9	69002.6		3.43	1	0.0001068	0.0007179
-177	225578	FALSE	High	Sequest HT (A2)	Unambiguous	[R].lGDVISIQPcPDVk.[Y]	N-Term(TMT6plex); C10(Carbamidomethyl); K14(TMT6plex)	1	P55072	P55072	0	3	0.699	0	1	1	667.048	1999.13	1999.13	0.14	0.0001	HCD	32	MS2	20.3815	32.5	-65	8.405	75.2765	29668	20230825_T4_006.raw	F12	138139	62050.7	65412.4	113498	23137.4	159244	105849	296177	313951		4.02	1	0.0001068	6.28e-08
-177	225548	FALSE	High	Sequest HT (A2)	Unambiguous	[K].aGDTVIPLYIPQcGEck.[F]	N-Term(TMT6plex); C13(Carbamidomethyl); C16(Carbamidomethyl); K17(TMT6plex)	1	P11766	P11766	0	3	0.6687	0	1	1	793.753	2379.25	2379.25	0.28	0.00022	HCD	32	MS2	59.3928	96.2	-45	82.732	75.2672	29664	20230825_T4_006.raw	F12	36327.4	29095.8	25873.4	52067.4	11546.1	40593.7	26210.7	97021.7	82344.1		4.86	1	0.0001068	1.267e-09
-177	225518	FALSE	High	Sequest HT (A2)	Unambiguous	[R].gGGEVEALTVVPQGQQGLAVFTSESG.[-]	N-Term(TMT6plex)	1	P80217	P80217	0	3	0.6304	0	1	1	916.141	2746.41	2746.41	-0.48	-0.00044	HCD	32	MS2	0	57.4	-45	118	75.2604	29661	20230825_T4_006.raw	F12	13785.4	10608.6	11414.2	20545.7	8844.54	22017.9	10400.6	27304.6	32550		4.41	1	0.0001068	4.186e-07
-177	225469	FALSE	High	Sequest HT (A2)	Unambiguous	[K].tLAPTWEELSk.[K]	N-Term(TMT6plex); K11(TMT6plex)	1	Q8NBS9	Q8NBS9	0	2	0.5686	0	1	1	866.997	1732.99	1732.99	-0.48	-0.00042	HCD	32	MS2	22.0374	107.3	-45	56.999	75.2493	29656	20230825_T4_006.raw	F12	60116	42692.8	41669.1	82413.3	21297.8	94563.4	50094.8	92493.6	128514		4.08	1	0.0001068	5.058e-07
-177	225099	FALSE	High	Sequest HT (A2)	Unambiguous	[K].dATNVAAAFEEAVR.[R]	N-Term(TMT6plex)	1	P51151	P51151	0	3	0.6399	0	1	1	564.963	1692.87	1692.88	-0.44	-0.00025	HCD	32	MS2	12.0008	68.5	-45	118	75.1479	29615	20230825_T4_006.raw	F12	18448.1	12480.1	9669.55	27126.3	10355.3	25510.4	14329.4	40711.8	36087.1		4.61	1	0.0001068	3.246e-10
-177	225109	FALSE	High	Sequest HT (A2)	Unambiguous	[K].vHSPSGALEEcYVTEIDQDk.[Y]	N-Term(TMT6plex); C11(Carbamidomethyl); K20(TMT6plex)	1	P21333	P21333	0	3	0.6747	0	1	1	912.455	2735.35	2735.36	-3.03	-0.00276	HCD	32	MS2	0	53.4	-45	118	75.1502	29616	20230825_T4_006.raw	F12	12693.2	10867.7	8136.59	16814.2	7042.2	15699.1	10230.2	36887.4	30124.1		3.72	1	0.0001068	1.707e-07
-177	225119	FALSE	High	Sequest HT (A2)	Unambiguous	[K].nIGDINQDGYPDIAVGAPYDDLGk.[V]	N-Term(TMT6plex); K24(TMT6plex)	1	P23229	P23229	0	3	0.7771	0	1	1	993.509	2978.51	2978.51	-0.48	-0.00048	HCD	32	MS2	64.7573	54.1	-45	118	75.1525	29617	20230825_T4_006.raw	F12	13326	13054.5	9986.43	18087	8076.77	18129.2	9495.3	33545.4	31609.1		6.37	1	0.0001068	1.048e-12
-177	225129	FALSE	High	Sequest HT (A2)	Unambiguous	[K].tSIAIDTIINQk.[R]	N-Term(TMT6plex); K12(TMT6plex)	1	P25705	P25705	0	3	0.6082	0	1	1	592.361	1775.07	1775.07	0.6	0.00035	HCD	32	MS2	14.7255	44	-65	5.561	75.1575	29619	20230825_T4_006.raw	F12	316223	196944	187158	421311	120613	358669	163035	422107	494821		4.39	1	0.0001068	1.56e-09
-177	265459	FALSE	High	Sequest HT (A2)	Unambiguous	[K].kGVNLPGAAVDLPAVSEk.[D]	N-Term(TMT6plex); K1(TMT6plex); K18(TMT6plex)	1	P14618	P14618	1	4	0.6957	0	1	1	613.872	2452.47	2452.47	-2.54	-0.00155	HCD	32	MS2	28.5473	11.9	-45	118	87.7165	34635	20230825_T4_006.raw	F12	2935.6	1862.27	2724.78	4438.5	919.787	4494.41	1791.16	8012.69	6860.53		3.91	1	0.0001068	1.277e-06
-177	225159	FALSE	High	Sequest HT (A2)	Unambiguous	[R].vVNVSSIMSVR.[A]	N-Term(TMT6plex)	1	P16152	P16152	0	2	0.4362	0	1	1	710.413	1419.82	1419.82	-0.17	-0.00012	HCD	32	MS2	19.5914	126.1	-65	57.542	75.166	29622	20230825_T4_006.raw	F12	65107.2	44200.9	53934.1	101071	37771	95615.8	47482.6	132041	154028		2.82	1	0.0001068	5.216e-06
-177	225169	FALSE	High	Sequest HT (A2)	Unambiguous	[R].vVPGYGHAVLR.[K]	N-Term(TMT6plex)	1	O75390	O75390	0	3	0.7563	0	1	1	466.28	1396.83	1396.83	0.09	4e-05	HCD	32	MS2	5.11342	104.3	-65	118	75.1681	29623	20230825_T4_006.raw	F12	30641.7	18047.5	17593.6	38853.9	11854.1	35768.8	23292.9	58798	61398		4.39	1	0.0001068	1.884e-08
-177	225179	FALSE	High	Sequest HT (A2)	Unambiguous	[R].nYEASVDSLTFSVVTGPAPSQEAGTk.[A]	N-Term(TMT6plex); K26(TMT6plex)	1	P21980	P21980	0	4	0.8222	0	1	1	779.156	3113.6	3113.6	-0.23	-0.00018	HCD	32	MS2	0	27.2	-65	79.302	75.1704	29624	20230825_T4_006.raw	F12	8240.94	10540.4	9969.91	15777.5	6525.76	14557.8	12055.7	15934.9	21238.4		8.66	1	0.0001068	6.305e-16
-177	225069	FALSE	High	Sequest HT (A2)	Unambiguous	[K].tTDLSIQPPSTDLELQAGQLDVk.[L]	N-Term(TMT6plex); K23(TMT6plex)	1	Q8IVF2	Q8IVF2	0	3	0.774	0	1	1	976.539	2927.6	2927.6	1.65	0.00161	HCD	32	MS2	0	51.3	-45	118	75.141	29612	20230825_T4_006.raw	F12	14605.3	7566.41	10319.8	19595.1	5956.96	22375.3	11913.9	26654.8	27401.4		5.31	1	0.0001068	1.225e-07
-177	225199	FALSE	High	Sequest HT (A2)	Unambiguous	[K].gADFLVTEVEnGGSLGSk.[K]	N-Term(TMT6plex); N11(Deamidated); K18(TMT6plex)	1	P14618	P14618	0	3	0.778	0	1	1	747.067	2239.19	2239.19	-0.3	-0.00022	HCD	32	MS2	13.1097	30.6	-45	5.538	75.1776	29627	20230825_T4_006.raw	F12	177151	102584	137764	215127	60492.4	201664	139092	430143	430063		5.36	1	0.0001068	9.26e-12
-177	225229	FALSE	High	Sequest HT (A2)	Unambiguous	[R].dNLTLWTSDMQGDGEEQNkEALQDVEDENQ.[-]	N-Term(TMT6plex); K19(TMT6plex)	1	P62258	P62258	1	4	0.8385	0	1	1	978.205	3909.8	3909.8	0.36	0.00035	HCD	32	MS2	0	29.8	-45	103.373	75.1859	29630	20230825_T4_006.raw	F12	9282.71	6519.44	6750.02	13451.5	4670.63	10052.7	6622.06	16824.3	18370.6		7.06	1	0.0001068	6.636e-09
-177	225249	FALSE	High	Sequest HT (A2)	Unambiguous	[K].gLQAQIASSGLTVEVDAPk.[S]	N-Term(TMT6plex); K19(TMT6plex)	1	P05783	P05783	0	3	0.7837	0	1	1	781.449	2342.33	2342.33	0.19	0.00014	HCD	32	MS2	26.2636	71.4	-45	37.745	75.1904	29632	20230825_T4_006.raw	F12	72022.9	46988.1	24945.4	85783.6	28509.1	69772.4	35285.6	136616	132009		6.61	1	0.0001068	8.491e-15
-177	225259	FALSE	High	Sequest HT (A2)	Unambiguous	[K].dNAMLEYLk.[I]	N-Term(TMT6plex); K9(TMT6plex)	1	P15311	P15311	0	2	0.4051	0	1	1	777.933	1554.86	1554.86	-0.75	-0.00058	HCD	32	MS2	21.4159	127.2	-45	53.033	75.1926	29633	20230825_T4_006.raw	F12	76527.1	51169.7	44570.2	108493	25261.4	97317.6	65318.8	176575	178422		2.74	1	0.0001068	3.932e-05
-177	225279	FALSE	High	Sequest HT (A2)	Unambiguous	[R].vITNQYNNPAGLYSSEnISNFNNALESk.[T]	N-Term(TMT6plex); N17(Deamidated); K28(TMT6plex)	1	O00151	O00151	0	5	0.0302	0	1	1	712.967	3560.81	3560.79	4.75	0.00338	HCD	32	MS2	26.2687	25	-45	35.805	75.197	29635	20230825_T4_006.raw	F12	24314.6	13817.8	16283.6	30452.1	13707.6	26777.7	15273	42045.2	46374.6		4.63	1	0.0001068	2.524e-06
-177	225359	FALSE	High	Sequest HT (A2)	Unambiguous	[R].sFMALSQDIQk.[T]	N-Term(TMT6plex); K11(TMT6plex)	1	Q14444	Q14444	0	3	0.6779	0	1	1	575.993	1725.96	1725.96	1.64	0.00094	HCD	32	MS2	21.2838	60.3	-65	16.272	75.2176	29644	20230825_T4_006.raw	F12	145630	87982.2	87086.6	203424	56484.6	134362	91395.2	219865	241313		3.85	1	0.0001068	4.42e-08
-177	225379	FALSE	High	Sequest HT (A2)	Unambiguous	[K].gEVFNELVGk.[Q]	N-Term(TMT6plex); K10(TMT6plex)	1	P05556	P05556	0	3	0.4419	0	1	1	517.305	1549.9	1549.9	1.33	0.00069	HCD	32	MS2	24.7269	161.3	-65	118	75.2246	29646	20230825_T4_006.raw	F12	48338.1	24617.5	24928.6	56141.8	13125.3	61081.9	33521.5	87663.3	108557		3.01	1	0.0001068	4.303e-05
-177	225449	FALSE	High	Sequest HT (A2)	Unambiguous	[R].vPSENVLGEVGSGFk.[V]	N-Term(TMT6plex); K15(TMT6plex)	1	P49748	P49748	0	3	0.7332	0	1	1	659.707	1977.1	1977.11	-0.39	-0.00026	HCD	32	MS2	23.5395	78.1	-45	40.673	75.2448	29654	20230825_T4_006.raw	F12	73134.1	50513	30318	88211	16910.4	81274.5	39256.3	129705	154233		5.06	1	0.0001068	2.271e-08
-177	225459	FALSE	High	Sequest HT (A2)	Unambiguous	[R].vITNQYNNPAGLYSSEnISNFNNALESk.[T]	N-Term(TMT6plex); N17(Deamidated); K28(TMT6plex)	1	O00151	O00151	0	4	0.0958	0	1	1	890.957	3560.81	3560.79	4.82	0.00429	HCD	32	MS2	63.9793	49.5	-45	115.864	75.247	29655	20230825_T4_006.raw	F12	12215.4	12013.6	11271.5	20627.2	8540.76	16705.6	11622.5	25307.9	30826.9		6.26	1	0.0001068	1.295e-09
-177	225209	FALSE	High	Sequest HT (A2)	Unambiguous	[K].aMQADISQAAQILSSDPSR.[T]	N-Term(TMT6plex)	1	P42166	P42166	0	3	0.7066	0	1	1	740.05	2218.13	2218.13	0.35	0.00026	HCD	32	MS2	15.686	55.6	-45	39.492	75.1815	29628	20230825_T4_006.raw	F12	49033.9	26295.3	24687.6	59960.1	16164	68887.1	38567.3	98202.6	112026		6.92	1	0.0001068	5.334e-12
-177	227276	FALSE	High	Sequest HT (A2)	Unambiguous	[K].aDLDVSGPkVDVDVPDVnIEGPDAk.[L]	N-Term(TMT6plex); K9(TMT6plex); N18(Deamidated); K25(TMT6plex)	1	Q09666	Q09666	1	3	0.5598	0	1	2	1084.92	3252.74	3252.75	-3.02	-0.00327	HCD	32	MS2	62.6664	25.4	-45	118	75.7407	29857	20230825_T4_006.raw	F12	4671.88	5470.99	3961.54	10791	9425.72	8005.27	5081.6	15394.7	10083.8		3.68	1	0.0001068	2.5e-07
-177	227285	FALSE	High	Sequest HT (A2)	Unambiguous	[K].eQADFAIEALAk.[A]	N-Term(TMT6plex); K12(TMT6plex)	1	P35579	P35579	0	3	0.7566	0	1	1	588.67	1764	1763.99	0.73	0.00043	HCD	32	MS2	16.0711	57.3	-65	17.611	75.7457	29859	20230825_T4_006.raw	F12	75256.6	75346.9	69149.7	151648	39607.8	137723	70010.9	188315	254047		4.19	1	0.0001068	2.819e-09
-177	227286	FALSE	High	Sequest HT (A2)	Unambiguous	[K].eQADFALEALAk.[A]	N-Term(TMT6plex); K12(TMT6plex)	1		Q7Z406	0	3	0.7566	0	1	2	588.67	1764	1763.99	0.73	0.00043	HCD	32	MS2	16.0711	57.3	-65	17.611	75.7457	29859	20230825_T4_006.raw	F12	75256.6	75346.9	69149.7	151648	39607.8	137723	70010.9	188315	254047		4.19	1	0.0001068	2.819e-09
-177	229085	FALSE	High	Sequest HT (A2)	Unambiguous	[R].eQQIVIQSSGGLSkDDIENMVk.[N]	N-Term(TMT6plex); K14(TMT6plex); K22(TMT6plex)	1	P38646	P38646	1	4	0.7619	0	1	1	777.182	3105.71	3105.71	0.24	0.00019	HCD	32	MS2	15.0727	85.1	-65	118	76.2297	30057	20230825_T4_006.raw	F12	25015.9	21194.5	17149.5	37323.7	13812.3	28282.7	13493.1	35643.9	43994.1		7.14	1	0.0001068	6.305e-16
-177	229105	FALSE	High	Sequest HT (A2)	Unambiguous	[R].vTTMDAELEFAIQPNTTGk.[Q]	N-Term(TMT6plex); K19(TMT6plex)	3	P35241; P26038; P15311	P35241; P26038; P15311	0	3	0.8292	0	1	1	842.117	2524.34	2524.34	-0.26	-0.00022	HCD	32	MS2	0	60.4	-65	118	76.2343	30059	20230825_T4_006.raw	F12	15061.8	13753.5	13177.2	24133.5	4932.25	21988.1	11412.2	29616.6	38660		6.79	3	0.0001068	6.305e-16
-177	229115	FALSE	High	Sequest HT (A2)	Unambiguous	[K].vkQDMPPPGGYGPIDYk.[R]	N-Term(TMT6plex); K2(TMT6plex); K17(TMT6plex)	1	Q9P0J0	Q9P0J0	1	3	0.7188	0	1	1	850.472	2549.4	2549.4	-0.86	-0.00073	HCD	32	MS2	0	58.8	-65	118	76.2366	30060	20230825_T4_006.raw	F12	21377.9	11547.7	6056.89	17938.9	2415.21	18909.6	13121.8	36021.3	36286.8		5.37	1	0.0001068	6.906e-08
-177	229125	FALSE	High	Sequest HT (A2)	Unambiguous	[K].aLANVNIGSLIcnVGAGGPAPAAGAAPAGGPAPSTAAAPAEEk.[K]	N-Term(TMT6plex); C12(Carbamidomethyl); N13(Deamidated); K43(TMT6plex)	1	P05386	P05386	0	6	0.3062	0	1	1	712.216	4268.26	4268.24	4.5	0.0032	HCD	32	MS2	69.4623	7	-45	2.649	76.2416	30062	20230825_T4_006.raw	F12	62659.8	90631.6	51737.8	106492	33463.4	126730	88049.2	127467	201896		6.76	1	0.0001068	4.936e-14
-177	229135	FALSE	High	Sequest HT (A2)	Unambiguous	[K].aSSTSPVEISEWLDQk.[L]	N-Term(TMT6plex); K16(TMT6plex)	1	P13804	P13804	0	3	0.7083	0	1	1	745.735	2235.19	2235.19	0.34	0.00025	HCD	32	MS2	15.4929	136.5	-45	53.05	76.2455	30063	20230825_T4_006.raw	F12	85417.6	65377	53805.1	111429	45039.1	113917	48968.6	155870	175232		5.76	1	0.0001068	3.791e-10
-177	229145	FALSE	High	Sequest HT (A2)	Unambiguous	[K].sPFSVAVSPSLDLSk.[I]	N-Term(TMT6plex); K15(TMT6plex)	1	P21333	P21333	0	3	0.7216	0	1	1	664.719	1992.14	1992.14	-0.01	-1e-05	HCD	32	MS2	54.857	139.4	-45	69.699	76.2485	30064	20230825_T4_006.raw	F12	63258.4	41642.4	40156	89083.2	34792.6	72754	47869.1	125804	141504		5.28	1	0.0001068	2.736e-09
-177	229155	FALSE	High	Sequest HT (A2)	Unambiguous	[K].iEPSVNFLk.[S]	N-Term(TMT6plex); K9(TMT6plex)	1	Q12907	Q12907	0	2	0.4479	0	1	1	752.96	1504.91	1504.91	-1.22	-0.00092	HCD	32	MS2	14.3353	269.7	-45	83.751	76.25	30065	20230825_T4_006.raw	F12	108267	79264.4	57534.8	156164	35771.7	140365	70792.9	190972	217478		2.88	1	0.0001068	3.766e-05
-177	229175	FALSE	High	Sequest HT (A2)	Unambiguous	[K].lGVcFDVPTASVTEIQEk.[W]	N-Term(TMT6plex); C4(Carbamidomethyl); K18(TMT6plex)	1	Q9NR30	Q9NR30	0	3	0.6395	0	1	1	817.779	2451.32	2451.32	0.6	0.00049	HCD	32	MS2	75.2633	75.7	-45	34.609	76.2544	30067	20230825_T4_006.raw	F12	64524.3	48828.7	42325.6	101984	77505.9	76084.3	39072	138335	137089		3.8	1	0.0001068	0.0002012
-177	229185	FALSE	High	Sequest HT (A2)	Unambiguous	[K].iDFDSVSSIMASSQ.[-]	N-Term(TMT6plex)	1	Q9UBQ5	Q9UBQ5	0	2	0.5884	0	1	1	858.422	1715.84	1715.84	0.06	5e-05	HCD	32	MS2	25.8749	130.2	-45	101.879	76.2566	30068	20230825_T4_006.raw	F12	38794.5	29233.5	29568.2	62352.5	19633.7	50104.2	29789.1	100559	88908.8		2.77	1	0.0001068	0.0004733
-177	229205	FALSE	High	Sequest HT (A2)	Unambiguous	[K].eAPETDTSPSLWDVEFAk.[Q]	N-Term(TMT6plex); K18(TMT6plex)	1	Q92665	Q92665	0	3	0.75	0	1	1	827.424	2480.26	2480.26	-1.24	-0.00102	HCD	32	MS2	8.90808	86.7	-45	72.237	76.2611	30070	20230825_T4_006.raw	F12	38895.7	29895.5	21017.6	62061.5	25340.4	45512.9	23628.8	72378.1	73209.1		5.52	1	0.0001068	1.796e-08
-177	229235	FALSE	High	Sequest HT (A2)	Unambiguous	[K].iADMGHLk.[Y]	N-Term(TMT6plex); K8(TMT6plex)	1	P12004	P12004	0	3	0.3773	0	1	1	448.268	1342.79	1342.79	-1.38	-0.00062	HCD	32	MS2	50.682	242.3	-45	90.822	76.2679	30073	20230825_T4_006.raw	F12	73744	53041.4	58396.8	134124	45441.4	107145	60559.7	181552	167619		2.2	1	0.0001068	0.000207
-177	229265	FALSE	High	Sequest HT (A2)	Unambiguous	[K].fMNSGQTcVAPDYILcDPSIQnQIVEk.[L]	N-Term(TMT6plex); C8(Carbamidomethyl); C16(Carbamidomethyl); N22(Deamidated); K27(TMT6plex)	1	P30838	P30838	0	3	0.0941	0	1	1	1196.27	3586.79	3586.76	6.17	0.00737	HCD	32	MS2	54.6176	26.1	-45	118	76.2747	30076	20230825_T4_006.raw	F12	7479.74	4079.4	2180.9	11002.6	2845.37	8146.63	4995.85	14641.1	16628		4.78	1	0.0001068	5.704e-13
-177	229276	FALSE	High	Sequest HT (A2)	Unambiguous	[R].eVTINQSLLAPLR.[L]	N-Term(TMT6plex)	1	P08729	P08729	0	3	0.7293	0	1	1	561.672	1683	1683	0.64	0.00036	HCD	32	MS2	48.1079	34.6	-65	20.186	76.282	30079	20230825_T4_006.raw	F12	44898.5	33428.8	34733	94500.5	27710.5	69393.5	49347.5	115200	130994		4.95	1	0.0001068	1.046e-08
-177	229296	FALSE	High	Sequest HT (A2)	Unambiguous	[K].dTcPPLMLYNPTTYQMDVNPEGk.[Y]	N-Term(TMT6plex); C3(Carbamidomethyl); K23(TMT6plex)	1	P00533	P00533	0	4	0.8359	0	1	1	786.388	3142.53	3142.53	0.12	9e-05	HCD	32	MS2	0	23.7	-65	118	76.2889	30081	20230825_T4_006.raw	F12	7671.75	4257.76	3994.9	9252.87	2507.62	8430.77	3233.97	11126.3	16922		5.91	1	0.0001068	1.94e-09
-177	229306	FALSE	High	Sequest HT (A2)	Unambiguous	[K].cELSSSVQTDINLPYLTMDSSGPk.[H]	N-Term(TMT6plex); C1(Carbamidomethyl); K24(TMT6plex)	1	P38646	P38646	0	4	0.7411	0	1	1	775.896	3100.56	3100.56	0.85	0.00066	HCD	32	MS2	16.1985	40.2	-65	101.923	76.2912	30082	20230825_T4_006.raw	F12	15643.2	11066.9	8006.31	19675.2	6575.01	19282.3	10332.2	21315.3	24137		6.45	1	0.0001068	7.06e-13
-177	229316	FALSE	High	Sequest HT (A2)	Unambiguous	[K].lkSELVANNVTLPAGEQR.[K]	N-Term(TMT6plex); K2(TMT6plex)	2	P42167; P42166	P42167; P42166	1	3	0.8708	0	1	1	799.801	2397.39	2397.39	1.28	0.00103	HCD	32	MS2	7.51185	39.1	-65	118	76.2934	30083	20230825_T4_006.raw	F12	10203.3	9396.45	5194.42	19968.8	6567.24	12215.1	6060.09	19526.9	21771.9		6.89	2	0.0001068	6.305e-16
-177	229326	FALSE	High	Sequest HT (A2)	Unambiguous	[R].kAcADATLSQITNNIDPVGR.[I]	N-Term(TMT6plex); K1(TMT6plex); C3(Carbamidomethyl)	1	P62873	P62873	1	3	0.7929	0	1	1	868.14	2602.41	2602.4	1.52	0.00132	HCD	32	MS2	0	27.2	-65	118	76.2957	30084	20230825_T4_006.raw	F12	7396.4	7915.22	5814.28	9300.39	6182.79	8740.94	4121.28	12368.1	16911.4		8.16	1	0.0001068	6.305e-16
-177	229075	FALSE	High	Sequest HT (A2)	Unambiguous	[R].eVTINQSLLAPLR.[L]	N-Term(TMT6plex)	1	P08729	P08729	0	3	0.7273	0	1	1	561.672	1683	1683	0.2	0.00011	HCD	32	MS2	17.8605	112.5	-65	94.726	76.2267	30056	20230825_T4_006.raw	F12	41040.2	24743.2	22819.9	63512.8	22227.1	45800.7	28154.4	79110.3	84664.1		4.73	1	0.0001068	1.225e-07
-177	229065	FALSE	High	Sequest HT (A2)	Unambiguous	[K].qGGLGPMNIPLVSDPk.[R]	N-Term(TMT6plex); K16(TMT6plex)	1	Q06830	Q06830	0	3	0.697	0	1	1	694.399	2081.18	2081.18	-0.13	-9e-05	HCD	32	MS2	23.0854	30.4	-65	8.687	76.2228	30055	20230825_T4_006.raw	F12	105573	54530.5	85329	130847	16203.6	148252	109560	252823	274490		4.62	1	0.0001068	1.472e-10
-177	229025	FALSE	High	Sequest HT (A2)	Unambiguous	[R].tEMEDLMSSkDDVGk.[S]	N-Term(TMT6plex); K10(TMT6plex); K15(TMT6plex)	1	P35579	P35579	1	3	0.5597	0	1	1	791.414	2372.23	2372.23	-1.18	-0.00093	HCD	32	MS2	0	97.9	-45	50.606	76.2111	30050	20230825_T4_006.raw	F12	62442.8	50918.6	57249.7	107316	48823	71343.2	38113.4	120346	124105		2.43	1	0.0001068	8.304e-05
-177	229015	FALSE	High	Sequest HT (A2)	Unambiguous	[K].fMNSGQTcVAPDYILcDPSIQNQIVEk.[L]	N-Term(TMT6plex); C8(Carbamidomethyl); C16(Carbamidomethyl); K27(TMT6plex)	1	P30838	P30838	0	4	0.7391	0	1	1	897.199	3585.77	3585.78	-1.47	-0.00132	HCD	32	MS2	0	72.9	-45	118	76.2088	30049	20230825_T4_006.raw	F12	18369.9	11595.6	12780.2	31590.6	7659.61	24866.7	13498.1	42653.3	47959.1		7.36	1	0.0001068	1.235e-09
-177	228665	FALSE	High	Sequest HT (A2)	Unambiguous	[R].aVFQANQENLPILk.[R]	N-Term(TMT6plex); K14(TMT6plex)	1	P05023	P05023	0	3	0.7306	0	1	1	681.738	2043.2	2043.2	-0.11	-8e-05	HCD	32	MS2	32.3797	118.3	-65	74.239	76.1165	30011	20230825_T4_006.raw	F12	44552	25378.7	21759	56415.1	17922.7	51103.4	43765.2	155500	113904		4.64	1	0.0001068	3.818e-09
-177	228695	FALSE	High	Sequest HT (A2)	Unambiguous	[K].aLANVNIGSLIcNVGAGGPAPAAGAAPAGGPAPSTAAAPAEEk.[K]	N-Term(TMT6plex); C12(Carbamidomethyl); K43(TMT6plex)	1	P05386	P05386	0	6	0.6839	0	1	1	712.048	4267.25	4267.25	-1.08	-0.00077	HCD	32	MS2	23.0701	30.8	-45	28.663	76.1276	30015	20230825_T4_006.raw	F12	37767.3	23334.3	18364.3	57518.3	16684.7	41980.5	22731.4	81579.8	74396.8		8.32	1	0.0001068	3.637e-14
-177	228705	FALSE	High	Sequest HT (A2)	Unambiguous	[R].lLADPTGAFGk.[E]	N-Term(TMT6plex); K11(TMT6plex)	1	P30044	P30044	0	2	0.505	0	1	1	774.463	1547.92	1547.92	-0.34	-0.00026	HCD	32	MS2	22.2052	214	-45	43.317	76.1298	30016	20230825_T4_006.raw	F12	161565	119827	115605	225244	56982.5	235878	128353	279027	352919		2.99	1	0.0001068	1.532e-07
-177	228715	FALSE	High	Sequest HT (A2)	Unambiguous	[K].iESDVQEPTEPEDDLDIMLGNk.[K]	N-Term(TMT6plex); K22(TMT6plex)	1	P20042	P20042	0	3	0.7963	0	1	1	982.494	2945.47	2945.47	-0.42	-0.00042	HCD	32	MS2	0	82.6	-45	81.561	76.132	30017	20230825_T4_006.raw	F12	37239	23651.2	20482.3	49847.1	11561.4	41347.9	25664.6	68152.7	72565.2		5.94	1	0.0001068	2.154e-11
-177	228725	FALSE	High	Sequest HT (A2)	Unambiguous	[K].tILSNQTVDIPENVDITLk.[G]	N-Term(TMT6plex); K19(TMT6plex)	1	P32969	P32969	0	3	0.7509	0	1	1	857.827	2571.47	2571.46	0.66	0.00056	HCD	32	MS2	17.3905	75.1	-45	45.974	76.1343	30018	20230825_T4_006.raw	F12	50811.3	44691	36422.1	87402	27883.3	64520.2	45766	97228.3	106661		5.5	1	0.0001068	3.034e-10
-177	228755	FALSE	High	Sequest HT (A2)	Unambiguous	[K].lQMEAGLcEEQLNQADALLQSDVR.[L]	N-Term(TMT6plex); C8(Carbamidomethyl)	1	Q15149	Q15149	0	3	0.7791	0	1	1	987.492	2960.46	2960.47	-1.45	-0.00143	HCD	32	MS2	11.1949	43.6	-45	89.2	76.1409	30021	20230825_T4_006.raw	F12	15565.9	7923.73	8126.26	22730.4	7915.19	20030	9814.83	34396.3	31543		8.33	1	0.0001068	2.403e-14
-177	228775	FALSE	High	Sequest HT (A2)	Unambiguous	[K].fSVcVLGDQQHcDEAk.[A]	N-Term(TMT6plex); C4(Carbamidomethyl); C12(Carbamidomethyl); K16(TMT6plex)	1	P62906	P62906	0	3	0.8093	0	1	1	784.389	2351.15	2351.15	0.65	0.00051	HCD	32	MS2	16.8143	65.1	-45	27.769	76.1453	30023	20230825_T4_006.raw	F12	80354.6	51864.3	51568.4	110996	42588.1	110572	48990	150124	171160		5.61	1	0.0001068	4.463e-09
-177	228805	FALSE	High	Sequest HT (A2)	Unambiguous	[R].sGkPAELLk.[M]	N-Term(TMT6plex); K3(TMT6plex); K9(TMT6plex)	1	P29401	P29401	0	3	0.3353	0	1	1	544.022	1630.05	1630.05	0.08	4e-05	HCD	32	MS2	41.5559	123.1	-45	64.07	76.152	30026	20230825_T4_006.raw	F12	53367.7	26285.5	28927.9	58412.2	15505.4	53022.1	71857	167870	149754		1.73	1	0.0001068	2.201e-05
-177	229346	FALSE	High	Sequest HT (A2)	Unambiguous	[K].acLDYPVTSVLPPASLck.[L]	N-Term(TMT6plex); C2(Carbamidomethyl); C17(Carbamidomethyl); K18(TMT6plex)	1	P53801	P53801	0	3	0.6745	0	1	1	817.114	2449.33	2449.32	1.53	0.00125	HCD	32	MS2	0	86.9	-45	57.431	76.3046	30087	20230825_T4_006.raw	F12	53019.7	36925.5	29179.1	67307.2	31850.4	64234.5	29170.7	91326.6	90890.7		4.27	1	0.0001068	1.241e-11
-177	228835	FALSE	High	Sequest HT (A2)	Unambiguous	[R].lEQPDPGAVAAAAILR.[A]	N-Term(TMT6plex)	1	Q3LXA3	Q3LXA3	0	3	0.7012	0	1	1	607.686	1821.04	1821.04	0.91	0.00055	HCD	32	MS2	68.5987	75.3	-45	118	76.1587	30029	20230825_T4_006.raw	F12	18501.6	14032.4	13623.1	27391.8	7063.81	23248.6	15843.1	49261	45987.1		4.92	1	0.0001068	9.786e-08
-177	228855	FALSE	High	Sequest HT (A2)	Unambiguous	[R].tPFLLSGTSYk.[D]	N-Term(TMT6plex); K11(TMT6plex)	1	P55084	P55084	0	3	0.4672	0	1	1	557.995	1671.97	1671.97	-1.55	-0.00086	HCD	32	MS2	36.1227	174.5	-65	74.695	76.1677	30032	20230825_T4_006.raw	F12	73722.1	45616.1	40134	85932.6	25376.2	93930.1	71269.4	156379	173953		2.29	1	0.0001068	1.318e-05
-177	228865	FALSE	High	Sequest HT (A2)	Unambiguous	[K].vSTLPAITLk.[L]	N-Term(TMT6plex); K10(TMT6plex)	1	P07339	P07339	0	2	0.6579	0	1	1	750.991	1500.98	1500.98	-0.88	-0.00066	HCD	32	MS2	17.1906	163.7	-65	110.964	76.1701	30033	20230825_T4_006.raw	F12	55101.6	38470.4	32684.3	79619.2	30833.4	72822.4	37205.7	62977.7	83079.2		3.42	1	0.0001068	2.323e-07
-177	228875	FALSE	High	Sequest HT (A2)	Unambiguous	[K].aVEEEDkMTPEQLAIk.[N]	N-Term(TMT6plex); K7(TMT6plex); K16(TMT6plex)	1	O00487	O00487	1	3	0.6658	0	1	1	840.139	2518.4	2518.4	-1.14	-0.00096	HCD	32	MS2	15.5038	107.1	-65	118	76.1723	30034	20230825_T4_006.raw	F12	26845.5	21614.4	20184.3	45036.6	17300.9	34788.9	15340.1	58464.7	57970.9		4.07	1	0.0001068	5.28e-14
-177	228905	FALSE	High	Sequest HT (A2)	Unambiguous	[K].vTHAVVTVPAYFNDAQR.[Q]	N-Term(TMT6plex)	1	P11021	P11021	0	3	0.7243	0	1	1	706.383	2117.13	2117.13	-0.02	-1e-05	HCD	32	MS2	5.79085	13.5	-45	9.467	76.1819	30038	20230825_T4_006.raw	F12	34599.9	33767.5	28574	48418.6	36154.9	47950.1	43426	104177	86717.4		5.26	1	0.0001068	5.102e-11
-177	228955	FALSE	High	Sequest HT (A2)	Unambiguous	[K].iEPPDTGLYYDEYLk.[Q]	N-Term(TMT6plex); K15(TMT6plex)	1	P80303	P80303	0	3	0.4982	0	1	1	758.737	2274.2	2274.19	0.53	0.0004	HCD	32	MS2	14.8881	92.6	-45	47.951	76.1952	30043	20230825_T4_006.raw	F12	70011.2	48471	45420.3	82309.2	34178.4	73297.6	50777.5	129914	130053		2.71	1	0.0001068	0.0002227
-177	228975	FALSE	High	Sequest HT (A2)	Unambiguous	[K].mGVPYcIIk.[G]	N-Term(TMT6plex); C6(Carbamidomethyl); K9(TMT6plex)	1	P62424	P62424	0	2	0.6475	0	1	1	769.945	1538.88	1538.88	-0.19	-0.00015	HCD	32	MS2	22.1386	317.7	-45	118	76.1998	30045	20230825_T4_006.raw	F12	99134.3	56844.3	70370.1	110091	28358.1	112149	72890.8	180801	207813		3.66	1	0.0001068	0.0009609
-177	228995	FALSE	High	Sequest HT (A2)	Unambiguous	[R].aVFQANQENLPILk.[R]	N-Term(TMT6plex); K14(TMT6plex)	1	P05023	P05023	0	4	0.6881	0	1	1	511.555	2043.2	2043.2	-0.72	-0.00037	HCD	32	MS2	27.5712	135.3	-45	118	76.2043	30047	20230825_T4_006.raw	F12	39458.2	25999.6	19335.1	47720.8	14798.2	52221.8	31229.2	81761	83898.6		5.61	1	0.0001068	2.767e-10
-177	229005	FALSE	High	Sequest HT (A2)	Unambiguous	[K].iDATQVEVNPFGETPEGQVVcFDAk.[I]	N-Term(TMT6plex); C21(Carbamidomethyl); K25(TMT6plex)	1	Q96I99	Q96I99	0	3	0.8329	0	1	1	1070.21	3208.63	3208.62	0.84	0.0009	HCD	32	MS2	8.58299	58.4	-45	118	76.2066	30048	20230825_T4_006.raw	F12	16615.6	12254.8	6988.33	22182.8	6501.07	23259	12957.9	33188.9	34928.1		7.78	1	0.0001068	8.489e-16
-177	228845	FALSE	High	Sequest HT (A2)	Unambiguous	[K].vLEDSDLkk.[S]	N-Term(TMT6plex); K8(TMT6plex); K9(TMT6plex)	1	P11021	P11021	1	3	0.4286	0	1	1	578.692	1734.06	1734.06	0.01	1e-05	HCD	32	MS2	13.1005	63.1	-65	14.219	76.1638	30031	20230825_T4_006.raw	F12	142207	151369	101249	236098	77952.6	199311	101249	223264	279002		1.47	1	0.0001068	0.0009892
-177	228655	FALSE	High	Sequest HT (A2)	Unambiguous	[K].nIYVLQELDNPGAk.[R]	N-Term(TMT6plex); K14(TMT6plex)	1	P12956	P12956	0	3	0.6693	0	1	1	678.054	2032.15	2032.15	0.23	0.00015	HCD	32	MS2	6.92883	83.7	-65	55.216	76.112	30009	20230825_T4_006.raw	F12	51193.9	33546.9	39025.8	80768.9	23156.4	73897.2	36760.6	76873	96007.6		5.11	1	0.0001068	6.982e-08
-177	229366	FALSE	High	Sequest HT (A2)	Unambiguous	[K].gINTLVTYDMVPEPk.[I]	N-Term(TMT6plex); K15(TMT6plex)	1	P20674	P20674	0	4	0.7037	0	1	1	534.552	2135.19	2135.18	1.51	0.00081	HCD	32	MS2	28.9137	120.8	-45	118	76.3094	30089	20230825_T4_006.raw	F12	35727.2	28537.3	18606.8	47419.2	16601.3	37461	19943.9	71516.4	74078.4		4.32	1	0.0001068	3.757e-08
-177	229386	FALSE	High	Sequest HT (A2)	Unambiguous	[K].aPkPEDIDEEDDDVPDLVEnFDEASkNEAN.[-]	N-Term(TMT6plex); K3(TMT6plex); N20(Deamidated); K26(TMT6plex)	1	Q96K17	Q96K17	1	5	0.2087	0	1	1	810.396	4047.95	4047.93	5.73	0.00464	HCD	32	MS2	66.8782	24.9	-45	38.375	76.314	30091	20230825_T4_006.raw	F12	15105.5	18705.3	12607.4	28822.6	19939.3	29393	12213.6	45445.8	41505.4		3.69	1	0.0001068	3.511e-06
-177	229776	FALSE	High	Sequest HT (A2)	Unambiguous	[K].vGDAIPAVEVFEGEPGNk.[V]	N-Term(TMT6plex); K18(TMT6plex)	1	P30044	P30044	0	3	0.7364	0	1	1	762.751	2286.24	2286.24	-0.37	-0.00028	HCD	32	MS2	14.6524	62.8	-45	24.694	76.4227	30135	20230825_T4_006.raw	F12	73609.2	56502	49149.8	108713	30213.3	112189	65958.5	159415	196186		4.59	1	0.0001068	4.235e-06
-177	229786	FALSE	High	Sequest HT (A2)	Unambiguous	[K].sYSPYDMLESIR.[K]	N-Term(TMT6plex)	2	P07355	A6NMY6; P07355	0	3	0.715	0	1	1	563.95	1689.84	1689.84	-0.01	0	HCD	32	MS2	29.266	85.2	-45	84.965	76.4249	30136	20230825_T4_006.raw	F12	30462.3	19569.7	14354.5	41616.5	14342.1	29938.4	28199.8	90683.1	72571.4		4.07	1	0.0001068	4.27e-07
-177	229796	FALSE	High	Sequest HT (A2)	Unambiguous	[K].aPkPEDIDEEDDDVPDLVEnFDEASkNEAN.[-]	N-Term(TMT6plex); K3(TMT6plex); N20(Deamidated); K26(TMT6plex)	1	Q96K17	Q96K17	1	5	0.2443	0	1	1	810.394	4047.94	4047.93	3.25	0.00263	HCD	32	MS2	67.9077	36	-45	55.637	76.4272	30137	20230825_T4_006.raw	F12	19109.8	13719.6	18755.1	36761.6	20509.9	20161.9	12367.8	41629.2	38237		3.52	1	0.0001068	5.132e-06
-177	229806	FALSE	High	Sequest HT (A2)	Unambiguous	[K].iPEISIQDMTAQVTSPSGk.[T]	N-Term(TMT6plex); K19(TMT6plex)	1	P21333	P21333	0	4	0.6623	0	1	1	615.841	2460.34	2460.34	-0.25	-0.00016	HCD	32	MS2	23.2837	76.2	-45	62.847	76.4294	30138	20230825_T4_006.raw	F12	47038.8	29529.1	23437.2	52558.1	11872.4	60080.9	25794.7	70375.9	82078.4		5.36	1	0.0001068	6.951e-07
-177	229816	FALSE	High	Sequest HT (A2)	Unambiguous	[K].aPLATGEDDDDEVPDLVENFDEASkNEAN.[-]	N-Term(TMT6plex); K25(TMT6plex)	1	P20290	P20290	1	3	0.8718	0	1	1	1193.23	3577.67	3577.67	-0.27	-0.00033	HCD	32	MS2	0	24.4	-45	118	76.4316	30139	20230825_T4_006.raw	F12	6483.65	4921.41	3605.73	11598.2	2472.5	7127.57	4824.81	15810.6	13866.9		7.88	1	0.0001068	1.655e-13
-177	229836	FALSE	High	Sequest HT (A2)	Unambiguous	[R].tQIAPGSQTVLGIGPGPADLIDk.[V]	N-Term(TMT6plex); K23(TMT6plex)	1	Q9Y3E5	Q9Y3E5	0	3	0.783	0	1	1	902.851	2706.54	2706.54	-1.63	-0.00147	HCD	32	MS2	0	80.6	-45	118	76.4363	30141	20230825_T4_006.raw	F12	22987.7	16061	12438	29784	6593.46	29398.8	20570.6	40530.1	52117.9		6.59	1	0.0001068	6.305e-16
-177	229846	FALSE	High	Sequest HT (A2)	Unambiguous	[R].eIWGVEPSDLQIPPPNIPRD.[-]	N-Term(TMT6plex)	1	P11216	P11216	1	3	0.6557	0	1	1	834.446	2501.32	2501.32	-0.06	-5e-05	HCD	32	MS2	24.7445	72.6	-45	54.89	76.4386	30142	20230825_T4_006.raw	F12	41891.9	29669.5	30064.9	59151.2	16559.2	51004.3	34527.6	94570.5	96090.7		3.95	1	0.0001068	5.127e-06
-177	265252	FALSE	High	Sequest HT (A2)	Unambiguous	[K].tITLEVEPSDTIENVk.[A]	N-Term(TMT6plex); K16(TMT6plex)	4	P62987	P62987; P62979; P0CG47; P0CG48	0	4	0.6491	0	1	1	562.319	2246.25	2246.25	-0.04	-2e-05	HCD	32	MS2	27.5134	12.9	-45	118	87.6505	34609	20230825_T4_006.raw	F12	4867.22	2642.55	2641.11	6379.15	1450.29	4065.64	1679.79	6141.1	7971.32		3.22	1	0.0001068	5.139e-05
-177	229886	FALSE	High	Sequest HT (A2)	Unambiguous	[K].skLPNTVLGk.[I]	N-Term(TMT6plex); K2(TMT6plex); K10(TMT6plex)	1	Q9H4M9	Q9H4M9	1	3	0.4737	0	1	1	582.048	1744.13	1744.13	-1.01	-0.00058	HCD	32	MS2	59.4387	128.3	-45	118	76.4476	30146	20230825_T4_006.raw	F12	31718.2	22102.1	22022.6	44903.5	22469	42202.3	22898.3	79456.8	69937.5		2.85	1	0.0001068	1.468e-05
-177	229896	FALSE	High	Sequest HT (A2)	Unambiguous	[K].aPLATGEDDDDEVPDLVENFDEASk.[N]	N-Term(TMT6plex); K25(TMT6plex)	1	P20290	P20290	0	3	0.8435	0	1	1	1050.51	3149.51	3149.51	0.92	0.00096	HCD	32	MS2	47.9156	40.5	-45	118	76.4499	30147	20230825_T4_006.raw	F12	11121.1	7523.85	7798.52	14714.4	3156.9	16080.7	7716.86	24450.2	24507.8		7.41	1	0.0001068	2.189e-14
-177	229906	FALSE	High	Sequest HT (A2)	Unambiguous	[R].vTTMDAELEFAIQPNTTGk.[Q]	N-Term(TMT6plex); K19(TMT6plex)	3	P35241; P26038; P15311	P35241; P26038; P15311	0	4	0.6274	0	1	1	631.839	2524.34	2524.34	-0.41	-0.00026	HCD	32	MS2	26.2005	72.5	-45	55.208	76.4521	30148	20230825_T4_006.raw	F12	44442.7	26457.4	28711.4	65827.8	13801.6	55354.7	36569.2	88185.8	89774		4.24	3	0.0001068	2.402e-06
-177	229926	FALSE	High	Sequest HT (A2)	Unambiguous	[K].vkGDMDVSLPk.[V]	N-Term(TMT6plex); K2(TMT6plex); K11(TMT6plex)	1	Q09666	Q09666	1	3	0.1094	0	1	1	626.045	1876.12	1876.12	0.78	0.00049	HCD	32	MS2	19.7533	64.4	-65	14.279	76.4593	30151	20230825_T4_006.raw	F12	151874	113589	93518.7	226459	83498.9	194502	81833.2	278431	326157		3.2	1	0.0001068	3.254e-08
-177	229936	FALSE	High	Sequest HT (A2)	Unambiguous	[K].aFLASPEYVNLPInGnGk.[Q]	N-Term(TMT6plex); N14(Deamidated); N16(Deamidated); K18(TMT6plex)	1	P09211	P09211	0	3	0.279	0	1	1	788.768	2364.29	2364.29	2.03	0.0016	HCD	32	MS2	4.75118	86.4	-65	118	76.4632	30152	20230825_T4_006.raw	F12	23997.5	13874.9	16424.3	26871.6	5019.66	30643.4	22688.9	54157.3	58290.1		5.52	1	0.0001068	1.374e-14
-177	229966	FALSE	High	Sequest HT (A2)	Unambiguous	[K].skPGAAMVEMADGYAVDR.[A]	N-Term(TMT6plex); K2(TMT6plex)	1	P14866	P14866	0	3	0.741	0	1	1	776.07	2326.2	2326.19	0.89	0.00069	HCD	32	MS2	12.6211	124.2	-65	118	76.4709	30155	20230825_T4_006.raw	F12	36338.5	25012.1	19047.3	47807.9	20668.4	45057.4	26501.3	55712.9	66729.4		5.83	1	0.0001068	6.305e-16
-177	229996	FALSE	High	Sequest HT (A2)	Unambiguous	[K].mISDAIPELk.[A]	N-Term(TMT6plex); K10(TMT6plex)	1	P40926	P40926	0	2	0.3819	0	1	1	787.965	1574.92	1574.92	0.58	0.00046	HCD	32	MS2	25.4724	189.8	-45	24.012	76.4822	30159	20230825_T4_006.raw	F12	302265	210599	171330	404976	180915	323124	185708	435995	529995		3.43	1	0.0001068	1.156e-06
-177	230006	FALSE	High	Sequest HT (A2)	Unambiguous	[R].qAQIEVVPSASALIIk.[A]	N-Term(TMT6plex); K16(TMT6plex)	1	P30050	P30050	0	3	0.791	0	1	1	709.105	2125.3	2125.3	0.51	0.00036	HCD	32	MS2	17.4105	51.7	-45	13.902	76.4844	30160	20230825_T4_006.raw	F12	118605	103500	94942.4	194554	66186.7	138134	110005	204353	212055		5.12	1	0.0001068	2.184e-11
-177	230016	FALSE	High	Sequest HT (A2)	Unambiguous	[R].lADALQELR.[A]	N-Term(TMT6plex)	1	P02545	P02545	0	2	0.3186	0	1	1	629.372	1257.74	1257.74	-0.3	-0.00019	HCD	32	MS2	26.7842	217.8	-45	62.72	76.4866	30161	20230825_T4_006.raw	F12	126577	90699	72770.1	172787	54663.4	146124	75859.4	229767	243392		2.26	1	0.0001068	0.000376
-177	229766	FALSE	High	Sequest HT (A2)	Unambiguous	[K].eLEQVcNPIISGLYQGAGGPGPGGFGAQGPk.[G]	N-Term(TMT6plex); C6(Carbamidomethyl); K31(TMT6plex)	1	P0DMV9	P0DMV9	0	4	0.8211	0	1	1	879.211	3513.82	3513.82	0.24	0.00021	HCD	32	MS2	15.694	14.8	-45	8.27	76.4188	30134	20230825_T4_006.raw	F12	56719.8	34666.2	38448.7	108110	26914.1	57017.9	32589.8	120647	117309		9	1	0.0001068	7.858e-16
-177	229756	FALSE	High	Sequest HT (A2)	Unambiguous	[K].fTTDDSIcVLGISk.[R]	N-Term(TMT6plex); C8(Carbamidomethyl); K14(TMT6plex)	1	Q01813	Q01813	0	3	0.6649	0	1	1	672.037	2014.1	2014.09	2.1	0.00141	HCD	32	MS2	25.3179	98.6	-65	118	76.4137	30132	20230825_T4_006.raw	F12	28096.4	15358.8	13113.9	38641.5	12690.9	28680.5	15313.7	64272.8	54480.8		3.79	1	0.0001068	1.764e-08
-177	229746	FALSE	High	Sequest HT (A2)	Unambiguous	[R].cLAPMMSEVIR.[I]	N-Term(TMT6plex); C1(Carbamidomethyl)	1	P40939	P40939	0	2	0.7181	0	1	1	768.401	1535.8	1535.79	0.45	0.00034	HCD	32	MS2	0	63.2	-65	118	76.4114	30131	20230825_T4_006.raw	F12	18273.5	13690.7	11461	27468	16350	24528.4	10023.4	28340.3	34583.3		3.37	1	0.0001068	3.829e-07
-177	229736	FALSE	High	Sequest HT (A2)	Unambiguous	[K].sDkTEEIAEEEETVFPk.[A]	N-Term(TMT6plex); K3(TMT6plex); K17(TMT6plex)	1	Q9NR30	Q9NR30	1	3	0.7851	0	1	1	890.143	2668.42	2668.42	-0.52	-0.00046	HCD	32	MS2	0	42.6	-65	118	76.4091	30130	20230825_T4_006.raw	F12	14535	11284.3	5889.42	16749	6312.14	15488.8	8879.07	18209.8	20077.5		7.12	1	0.0001068	6.305e-16
-177	229396	FALSE	High	Sequest HT (A2)	Unambiguous	[K].aDIDVSGPkVDVDVPDVNIEGPDAk.[L]	N-Term(TMT6plex); K9(TMT6plex); K25(TMT6plex)	1	Q09666	Q09666	1	5	0.5361	0	1	1	651.158	3251.76	3251.76	0.12	8e-05	HCD	32	MS2	25.6009	40.6	-45	46.672	76.3162	30092	20230825_T4_006.raw	F12	29386.2	20998.7	16691.4	38939	21572.4	31462.3	10321.7	48633.3	63169		3.6	1	0.0001068	0.0008499
-177	229397	FALSE	High	Sequest HT (A2)	Unambiguous	[K].aDLDVSGPkVDVDVPDVNIEGPDAk.[L]	N-Term(TMT6plex); K9(TMT6plex); K25(TMT6plex)	1	Q09666	Q09666	1	5	0.5361	0	1	2	651.158	3251.76	3251.76	0.12	8e-05	HCD	32	MS2	25.6009	40.6	-45	46.672	76.3162	30092	20230825_T4_006.raw	F12	29386.2	20998.7	16691.4	38939	21572.4	31462.3	10321.7	48633.3	63169		3.6	1	0.0001068	0.0008499
-177	229406	FALSE	High	Sequest HT (A2)	Unambiguous	[R].dSFPNFLAck.[Q]	N-Term(TMT6plex); C9(Carbamidomethyl); K10(TMT6plex)	1	P17568	P17568	0	2	0.5308	0	1	1	828.944	1656.88	1656.88	-0.63	-0.00052	HCD	32	MS2	17.0635	140.4	-45	88.172	76.3184	30093	20230825_T4_006.raw	F12	50292.7	43720	35271.3	79203.8	29691.6	60914.8	37861.8	98142.6	103839		3.41	1	0.0001068	6.449e-06
-177	265262	FALSE	High	Sequest HT (A2)	Unambiguous	[R].sLDMDSIIAEVk.[A]	N-Term(TMT6plex); K12(TMT6plex)	1	P05787	P05787	0	2	0.5946	0	1	1	890.002	1779	1779	-0.26	-0.00024	HCD	32	MS2	0	21.3	-45	118	87.6534	34610	20230825_T4_006.raw	F12	6738.62	4659.13	3357.32	8398.25	4412.48	7741.35	3667.28	10005.8	11001		3.33	1	0.0001068	1.362e-08
-177	229456	FALSE	High	Sequest HT (A2)	Unambiguous	[R].gcALQcAILSPAFk.[V]	N-Term(TMT6plex); C2(Carbamidomethyl); C6(Carbamidomethyl); K14(TMT6plex)	3	O95757; P34932; Q92598	O95757; P34932; Q92598	0	3	0.4618	0	1	1	665.369	1994.09	1994.1	-1.56	-0.00104	HCD	32	MS2	12.0577	66.5	-45	39.07	76.3294	30098	20230825_T4_006.raw	F12	50150.5	35645.7	32848	82643.5	27780.1	59528	37728.3	128078	109091		2.88	3	0.0001068	0.001496
-177	229486	FALSE	High	Sequest HT (A2)	Unambiguous	[R].lVSSPccIVTSTYGWTANMER.[I]	N-Term(TMT6plex); C6(Carbamidomethyl); C7(Carbamidomethyl)	1	P08238	P08238	0	3	0.8215	0	1	1	887.76	2661.26	2661.27	-1.04	-0.00092	HCD	32	MS2	27.2723	78.8	-45	97.914	76.3363	30101	20230825_T4_006.raw	F12	25278.1	19045.2	18900.4	40317.8	17949.5	38837.1	16286	48081	48794.8		6.89	1	0.0001068	8.346e-11
-177	229506	FALSE	High	Sequest HT (A2)	Unambiguous	[K].nIEDVIAQGIGk.[L]	N-Term(TMT6plex); K12(TMT6plex)	1	P05387	P05387	0	3	0.6489	0	1	1	572.342	1715.01	1715.01	1.13	0.00065	HCD	32	MS2	36.4613	174.4	-65	73.628	76.3452	30104	20230825_T4_006.raw	F12	75941.1	47815.4	44900.5	95076	31604.7	80456.7	61901.7	166540	164682		3.93	1	0.0001068	8.644e-08
-177	229516	FALSE	High	Sequest HT (A2)	Unambiguous	[R].kPASFMTSIcDER.[G]	N-Term(TMT6plex); K1(TMT6plex); C10(Carbamidomethyl)	1	P53396	P53396	0	3	0.7606	0	1	1	667.35	2000.04	2000.03	0.25	0.00016	HCD	32	MS2	17.6617	128.2	-65	99.806	76.3482	30105	20230825_T4_006.raw	F12	44611.1	20554.7	26740	46739.1	8313.06	46769.9	35165.6	111572	108405		4.93	1	0.0001068	1.006e-10
-177	229376	FALSE	High	Sequest HT (A2)	Unambiguous	[K].vLGTSVESIMATEDR.[Q]	N-Term(TMT6plex)	1	P31327	P31327	0	2	0.7255	0	1	1	918.982	1836.96	1836.96	0.04	4e-05	HCD	32	MS2	0	114.8	-45	118	76.3117	30090	20230825_T4_006.raw	F12	37019.3	25444.2	18086.6	45569.2	14371.5	40064.1	20824	62291.5	65186.9		4.59	1	0.0001068	9.539e-14
-177	229526	FALSE	High	Sequest HT (A2)	Unambiguous	[R].vFDkDGnGYISAAELR.[H]	N-Term(TMT6plex); K4(TMT6plex); N7(Deamidated)	1	P0DP25	P0DP25	1	3	0.6886	0	1	1	738.732	2214.18	2214.18	0.43	0.00032	HCD	32	MS2	6.65673	125.4	-65	118	76.3502	30106	20230825_T4_006.raw	F12	33830	28232.5	30114.3	53606.1	15386.9	42487.5	29894.5	62998.7	77714.1		4.11	1	0.0001068	2.484e-09
-177	229556	FALSE	High	Sequest HT (A2)	Unambiguous	[K].lGPALATGNVVVMk.[V]	N-Term(TMT6plex); K14(TMT6plex)	1	P05091	P05091	0	3	0.8031	0	1	1	610.042	1828.11	1828.11	-0.1	-6e-05	HCD	32	MS2	19.6977	53.5	-45	20.963	76.3598	30110	20230825_T4_006.raw	F12	110704	45623.1	37362	87492.4	25815.5	92066.5	78361.9	168933	199872		4.47	1	0.0001068	1.287e-10
-177	229566	FALSE	High	Sequest HT (A2)	Unambiguous	[K].eLEQVcnPIISGLYQGAGGPGPGGFGAQGPk.[G]	N-Term(TMT6plex); C6(Carbamidomethyl); N7(Deamidated); K31(TMT6plex)	1	P0DMV9	P0DMV9	0	4	0.7151	0	1	1	879.461	3514.82	3514.8	4.65	0.00408	HCD	32	MS2	57.6908	54	-45	53.184	76.3638	30111	20230825_T4_006.raw	F12	37964.8	23028	18515.6	54123.2	14788.7	37432.4	19116.1	64394.2	70513.7		6.67	1	0.0001068	2.41e-10
-177	229576	FALSE	High	Sequest HT (A2)	Unambiguous	[K].gINTLVTYDMVPEPk.[I]	N-Term(TMT6plex); K15(TMT6plex)	1	P20674	P20674	0	4	0.7173	0	1	1	534.551	2135.18	2135.18	0.71	0.00038	HCD	32	MS2	31.6166	83	-45	65.814	76.3666	30112	20230825_T4_006.raw	F12	48226.8	35729.9	20864.2	59100.5	20495.5	50866.1	23501.5	72815.2	84193.7		4.81	1	0.0001068	1.303e-06
-177	229586	FALSE	High	Sequest HT (A2)	Unambiguous	[R].vEVERDNLAEDIMR.[L]	N-Term(TMT6plex)	1	P08670	P08670	1	3	0.5773	0	1	1	640.002	1917.99	1917.99	0.51	0.00032	HCD	32	MS2	35.3228	74.6	-45	47.097	76.3682	30113	20230825_T4_006.raw	F12	54531.5	42905.8	32627.6	78225.9	37875.4	60931.2	30641.5	99434.7	106170		4.14	1	0.0001068	1.147e-08
-177	229596	FALSE	High	Sequest HT (A2)	Unambiguous	[K].eQELQQTLQQEQSVLDQLR.[G]	N-Term(TMT6plex)	1	Q15149	Q15149	0	3	0.7145	0	1	1	848.116	2542.33	2542.33	0.9	0.00076	HCD	32	MS2	19.6591	83.9	-45	100.066	76.3704	30114	20230825_T4_006.raw	F12	25554.3	19212.9	16282.4	36845.1	18204.6	36827.8	19265.4	55254.6	56307.3		7.25	1	0.0001068	1.133e-15
-177	229686	FALSE	High	Sequest HT (A2)	Unambiguous	[R].aLGTPNNEVWPEVESLQDYk.[N]	N-Term(TMT6plex); K20(TMT6plex)	1	P06493	P06493	0	3	0.6835	0	1	1	916.48	2747.42	2747.43	-1.68	-0.00154	HCD	32	MS2	29.3056	74.2	-45	70.009	76.3927	30124	20230825_T4_006.raw	F12	34559.7	24277.8	20647.6	50245.9	13645	35465.9	24257.8	70182.6	71488.2		5.34	1	0.0001068	1.885e-08
-177	229716	FALSE	High	Sequest HT (A2)	Unambiguous	[K].aFLDALQNQAEASSk.[I]	N-Term(TMT6plex); K15(TMT6plex)	1	Q12931	Q12931	0	3	0.7274	0	1	1	684.377	2051.12	2051.12	0.09	6e-05	HCD	32	MS2	5.31191	120.5	-65	118	76.4038	30128	20230825_T4_006.raw	F12	39554.9	24075.3	21206.8	48457.3	14105.4	40351.8	23541.5	63239	69972.4		5.65	1	0.0001068	4.384e-09
-177	229726	FALSE	High	Sequest HT (A2)	Unambiguous	[K].qATVGDINTERPGMLDFTGk.[A]	N-Term(TMT6plex); K20(TMT6plex)	1	P07108	P07108	0	3	0.7479	0	1	1	870.131	2608.38	2608.38	-0.45	-0.00039	HCD	32	MS2	0	120.7	-65	118	76.4068	30129	20230825_T4_006.raw	F12	20404	20480.7	30752.9	50875.7	12868.9	37829.5	30658.3	53483.1	66532.5		3.65	1	0.0001068	1.661e-09
-177	229546	FALSE	High	Sequest HT (A2)	Unambiguous	[K].gELVGGLDIVk.[E]	N-Term(TMT6plex); K11(TMT6plex)	1	O76003	O76003	0	3	0.4789	0	1	1	519.992	1557.96	1557.96	0.79	0.00041	HCD	32	MS2	5.86189	116.7	-65	118	76.3548	30108	20230825_T4_006.raw	F12	29058.5	21310.5	16980.7	43790	22959.8	34913.2	22275.6	72267.8	72969.7		3.32	1	0.0001068	7.812e-07
-177	228645	FALSE	High	Sequest HT (A2)	Unambiguous	[K].iLTTNTWSSELSk.[L]	N-Term(TMT6plex); K13(TMT6plex)	1	O60701	O60701	0	3	0.5844	0	1	1	646.703	1938.09	1938.09	-0.12	-7e-05	HCD	32	MS2	24.826	86.3	-65	35.098	76.1105	30008	20230825_T4_006.raw	F12	71236.3	60354.5	66930.4	123005	34192.7	104727	60625.3	141429	169109		4.86	1	0.0001068	2.005e-07
-177	228635	FALSE	High	Sequest HT (A2)	Unambiguous	[K].ySLEPVAVELk.[S]	N-Term(TMT6plex); K11(TMT6plex)	1	P00558	P00558	0	3	0.57	0	1	1	569.342	1706.01	1706.01	-0.69	-0.00039	HCD	32	MS2	53.4638	125.7	-65	56.285	76.1076	30007	20230825_T4_006.raw	F12	60765.1	39136.4	43457	84217.6	21889.5	91760.6	73877	151446	158049		3.93	1	0.0001068	2.118e-08
-177	228626	FALSE	High	Sequest HT (A2)	Unambiguous	[R].tLTLVDTGIGMTk.[A]	N-Term(TMT6plex); K13(TMT6plex)	1	P08238	P08238	0	3	0.6927	0	1	2	603.359	1808.06	1808.06	0.37	0.00022	HCD	32	MS2	13.8426	46.7	-65	7.708	76.1037	30006	20230825_T4_006.raw	F12	173848	137948	113972	280261	34079.9	224871	191583	393524	463233		3.84	1	0.0001068	2.767e-10
-177	227635	FALSE	High	Sequest HT (A2)	Unambiguous	[R].eAVLIDPVLETAPR.[D]	N-Term(TMT6plex)	1	O95571	O95571	0	3	0.6159	0	1	1	584.675	1752.01	1752.01	-0.7	-0.00041	HCD	32	MS2	55.6808	65.3	-45	118	75.8403	29897	20230825_T4_006.raw	F12	19316.8	12051.6	10676.7	23721.8	9640.8	22862.8	14517.7	39383	38503.9		5.78	1	0.0001068	1.109e-06
-177	227675	FALSE	High	Sequest HT (A2)	Unambiguous	[K].sSLQYSSPAPDGcGDQTLGDLLLTPTR.[I]	N-Term(TMT6plex); C13(Carbamidomethyl)	1	P22102	P22102	0	3	0.873	0	1	1	1026.85	3078.53	3078.53	3.18	0.00326	HCD	32	MS2	0	23.2	-45	118	75.8493	29901	20230825_T4_006.raw	F12	5810.4	5027.2	4586.27	9024.06	3376.96	8985.14	3627.95	13148.1	13750.4		7.4	1	0.0001068	6.305e-16
-177	227715	FALSE	High	Sequest HT (A2)	Unambiguous	[K].iTVTFNINNSIPPTFDGEEEPSQGQk.[V]	N-Term(TMT6plex); K26(TMT6plex)	1	Q07021	Q07021	0	3	0.8456	0	1	1	1107.57	3320.7	3320.71	-0.03	-3e-05	HCD	32	MS2	43.2325	25.7	-45	118	75.8584	29905	20230825_T4_006.raw	F12	8341.27	5868.57	3598.26	9670.22	2699.06	9981.8	6034.59	14088.9	15876.8		6.8	1	0.0001068	1.945e-13
-177	227735	FALSE	High	Sequest HT (A2)	Unambiguous	[K].aPGFAQMLk.[E]	N-Term(TMT6plex); K9(TMT6plex)	1	P50990	P50990	0	3	0.3538	0	1	1	474.285	1420.84	1420.84	0.73	0.00035	HCD	32	MS2	26.7279	170.5	-65	118	75.8674	29908	20230825_T4_006.raw	F12	44419.6	32277.5	32184.2	70480.8	21605.1	61506.5	32929.2	97736.3	97348.5		2.12	1	0.0001068	0.001567
-177	227765	FALSE	High	Sequest HT (A2)	Unambiguous	[K].tLSHPQQMALLDQTk.[T]	N-Term(TMT6plex); K15(TMT6plex)	1	Q9Y490	Q9Y490	0	3	0.7723	0	1	1	723.742	2169.21	2169.21	0.62	0.00045	HCD	32	MS2	19.7978	43.3	-65	118	75.8749	29911	20230825_T4_006.raw	F12	10675.5	8769.1	7101.36	19036.7	7292.65	13427	7775.61	23473.8	25694.4		6.28	1	0.0001068	7.851e-12
-177	227775	FALSE	High	Sequest HT (A2)	Unambiguous	[K].vAGHPNIVINNAAGNFISPTER.[L]	N-Term(TMT6plex)	1	Q16698	Q16698	0	3	0.7603	0	1	1	840.789	2520.35	2520.35	-0.06	-5e-05	HCD	32	MS2	24.5013	38.8	-65	118	75.8772	29912	20230825_T4_006.raw	F12	9694.28	7673.3	7128.71	18572.3	4118.08	13409.5	7389.51	20207.4	23662.6		6.05	1	0.0001068	8.926e-16
-177	227785	FALSE	High	Sequest HT (A2)	Unambiguous	[K].vLSSSGSEAAVPSVcFLVPPPNQEAQEAVTR.[L]	N-Term(TMT6plex); C15(Carbamidomethyl)	1	Q15149	Q15149	0	4	0.7804	0	1	1	864.698	3455.77	3455.77	0.42	0.00036	HCD	32	MS2	16.6835	5.6	-45	5.558	75.8823	29914	20230825_T4_006.raw	F12	31481.2	20991.3	27729.7	52277.6	20642.1	33942.2	12659	80687	56452.1		5.83	1	0.0001068	3.759e-13
-177	227795	FALSE	High	Sequest HT (A2)	Unambiguous	[K].gADFLVTEVENGGSLGSk.[K]	N-Term(TMT6plex); K18(TMT6plex)	1	P14618	P14618	0	3	0.7523	0	1	1	746.739	2238.2	2238.2	0.04	3e-05	HCD	32	MS2	11.4221	94.2	-45	32.135	75.8862	29915	20230825_T4_006.raw	F12	81797.8	65715.2	65306.7	133969	47525.2	104723	62073.7	201390	193580		5.45	1	0.0001068	7.839e-10
-177	227805	FALSE	High	Sequest HT (A2)	Unambiguous	[R].aVPTWASVQVVDDPGSLASVESPGTPk.[E]	N-Term(TMT6plex); K27(TMT6plex)	1	Q8IVT2	Q8IVT2	0	4	0.7466	0	1	1	788.928	3152.69	3152.69	1.1	0.00086	HCD	32	MS2	28.994	49.7	-45	34.497	75.889	29916	20230825_T4_006.raw	F12	54292	26078.7	22937.3	63126.9	22937.3	54805.3	30736	105805	105990		7.26	1	0.0001068	1.931e-13
-177	227815	FALSE	High	Sequest HT (A2)	Unambiguous	[R].tVQSLEIDLDSMR.[N]	N-Term(TMT6plex)	1	P05783	P05783	0	2	0.711	0	1	1	868.458	1735.91	1735.91	-0.44	-0.00039	HCD	32	MS2	26.5668	141.9	-45	76.763	75.8906	29917	20230825_T4_006.raw	F12	71496.8	48136.4	35892.5	101901	25511.8	86052.2	41874.6	104199	120718		3.91	1	0.0001068	4.963e-10
-177	227825	FALSE	High	Sequest HT (A2)	Unambiguous	[K].tVSLLDENNVSSYLSk.[N]	N-Term(TMT6plex); K16(TMT6plex)	1	P78527	P78527	0	3	0.7589	0	1	1	743.08	2227.22	2227.22	1.14	0.00085	HCD	32	MS2	9.31518	119.3	-45	71.736	75.8928	29918	20230825_T4_006.raw	F12	59222.9	34623.3	28053.2	75601.5	25316.3	67505.7	38452	114992	106310		5.06	1	0.0001068	2.268e-11
-177	227835	FALSE	High	Sequest HT (A2)	Unambiguous	[K].iTVTFNINNSIPPTFDGEEEPSQGQk.[V]	N-Term(TMT6plex); K26(TMT6plex)	1	Q07021	Q07021	0	3	0.7807	0	1	1	1107.57	3320.71	3320.71	0.52	0.00058	HCD	32	MS2	0	47.9	-45	118	75.895	29919	20230825_T4_006.raw	F12	16365.4	8975.61	7538.1	16815.1	3252.96	19104.8	10341.5	22184.8	28528.5		7.16	1	0.0001068	1.625e-14
-177	227855	FALSE	High	Sequest HT (A2)	Unambiguous	[K].vLDnYLTSPLPEEVDETSAEDEGVSQR.[K]	N-Term(TMT6plex); N4(Deamidated)	1	O00299	O00299	0	3	0.757	0	1	1	1074.86	3222.56	3222.54	7.06	0.00759	HCD	32	MS2	65.8158	11.8	-45	70.347	75.9019	29922	20230825_T4_006.raw	F12	4372.68	4051.64	2234.2	6472.43	2344.33	7462.53	4232.39	12190.9	12415.3		3.21	1	0.0001068	3.472e-08
-177	227895	FALSE	High	Sequest HT (A2)	Unambiguous	[R].iEDDVVVTQDSPLILSADcPk.[E]	N-Term(TMT6plex); C19(Carbamidomethyl); K21(TMT6plex)	1	Q9NQH7	Q9NQH7	0	3	0.7618	0	1	1	924.831	2772.48	2772.47	1.38	0.00127	HCD	32	MS2	15.8872	43.8	-45	84.091	75.9107	29926	20230825_T4_006.raw	F12	19129.3	10404.2	9234.7	22665	7144.74	27259.3	10401.2	29977.2	34498.2		6.97	1	0.0001068	1.882e-12
-177	227905	FALSE	High	Sequest HT (A2)	Unambiguous	[R].vIDFDEnTALDDAEEESFR.[K]	N-Term(TMT6plex); N7(Deamidated)	1	Q14257	Q14257	0	3	0.6694	0	1	1	815.717	2445.14	2445.11	8.94	0.00729	HCD	32	MS2	73.8904	59.1	-45	66.52	75.9129	29927	20230825_T4_006.raw	F12	26336.4	19857.8	14959.1	45280.8	16644.6	33850.4	19894	58430.3	62892.1		3.69	1	0.0001068	0.0002834
-177	227915	FALSE	High	Sequest HT (A2)	Unambiguous	[K].dAGVIAGLNVLR.[I]	N-Term(TMT6plex)	2	P0DMV9	P0DMV9; P34931	0	3	0.6341	0	1	1	476.291	1426.86	1426.86	0.05	2e-05	HCD	32	MS2	15.8173	164	-45	101.88	75.9151	29928	20230825_T4_006.raw	F12	49642.4	33830.8	29458.3	68732.2	23157	54622.3	32608.9	139081	107170		2.46	1	0.0001068	6.04e-05
-177	227935	FALSE	High	Sequest HT (A2)	Unambiguous	[R].yIAPTVLTDVDPk.[T]	N-Term(TMT6plex); K13(TMT6plex)	1	P51648	P51648	0	3	0.6737	0	1	1	630.704	1890.1	1890.1	-0.07	-4e-05	HCD	32	MS2	31.1831	35.6	-65	8.287	75.9224	29931	20230825_T4_006.raw	F12	161669	125279	92007.4	200131	78711.5	184333	122854	234492	255484		4.29	1	0.0001068	4.187e-08
-177	227625	FALSE	High	Sequest HT (A2)	Unambiguous	[K].gSGDPSSSSSSGnPLVYLDVDAnGkPLGR.[V]	N-Term(TMT6plex); N13(Deamidated); N23(Deamidated); K25(TMT6plex)	1	P30405	P30405	0	3	0.8441	0	1	1	1098.56	3293.68	3293.65	7.23	0.00793	HCD	32	MS2	56.0533	38.1	-45	116.396	75.8381	29896	20230825_T4_006.raw	F12	13209.3	9230.57	6816.17	14629.6	5175.89	12807.1	5805.39	21021.4	21215.3		6.48	1	0.0001068	6.305e-16
-177	227615	FALSE	High	Sequest HT (A2)	Unambiguous	[R].sIEALLEAGQAR.[D]	N-Term(TMT6plex)	1	Q9P2E9	Q9P2E9	0	3	0.5828	0	1	1	496.286	1486.84	1486.84	0.57	0.00028	HCD	32	MS2	57.9873	95.5	-45	100.025	75.8359	29895	20230825_T4_006.raw	F12	27872.9	20478.4	19150.1	38494.3	16478	35215.6	25273.6	69208.4	64249.3		3.38	1	0.0001068	1.994e-06
-177	227595	FALSE	High	Sequest HT (A2)	Unambiguous	[K].lVPVGYGIk.[K]	N-Term(TMT6plex); K9(TMT6plex)	1	P24534	P24534	0	3	0.5161	0	1	1	468.639	1403.9	1403.9	-0.19	-9e-05	HCD	32	MS2	45.1029	176.7	-45	118	75.8312	29893	20230825_T4_006.raw	F12	49054.1	34991.9	29192.7	69762.4	22006.8	60745.1	31288.6	97979.4	98332.8		3.1	1	0.0001068	0.0002567
-177	227585	FALSE	High	Sequest HT (A2)	Unambiguous	[R].qGQETAVAPSLVAPALNkPk.[K]	N-Term(TMT6plex); K18(TMT6plex); K20(TMT6plex)	1	Q15691	Q15691	0	4	0.8071	0	1	1	677.409	2706.61	2706.61	0.65	0.00044	HCD	32	MS2	28.4051	46.9	-45	57.544	75.8296	29892	20230825_T4_006.raw	F12	25456.2	17753.4	16495.9	35715.2	10484.1	31701.7	20381.6	61201.8	62315.6		6.48	1	0.0001068	4.85e-13
-177	227295	FALSE	High	Sequest HT (A2)	Unambiguous	[K].iSMQDVDLSLGSPk.[L]	N-Term(TMT6plex); K14(TMT6plex)	1	Q09666	Q09666	0	3	0.434	0	1	1	650.032	1948.08	1948.08	-1.19	-0.00077	HCD	32	MS2	14.7196	147.4	-65	89.589	75.7496	29860	20230825_T4_006.raw	F12	59939.2	39237.5	34720.6	67370	25465.2	69825.6	37151	97386.9	117009		3.94	1	0.0001068	9.384e-10
-177	227305	FALSE	High	Sequest HT (A2)	Unambiguous	[R].iDVVVNNAGILR.[D]	N-Term(TMT6plex)	1	P51659	P51659	0	3	0.5567	0	1	1	504.642	1511.91	1511.91	0.43	0.00022	HCD	32	MS2	44.3205	115.2	-65	118	75.7526	29861	20230825_T4_006.raw	F12	30312.4	22156	18291.3	44171.8	13129.9	39184.8	23633.8	70975.9	68979.7		1.94	1	0.0001068	1.727e-05
-177	227315	FALSE	High	Sequest HT (A2)	Unambiguous	[R].dGkLVSESSDVLPk.[-]	N-Term(TMT6plex); K3(TMT6plex); K14(TMT6plex)	1	P05787	P05787	1	4	0.338	0	1	1	541.073	2161.27	2161.27	1.52	0.00082	HCD	32	MS2	16.4311	98.4	-65	116.126	75.7549	29862	20230825_T4_006.raw	F12	24586.3	18490.5	18580.4	54049.2	26497.2	22659	17133.5	44143.1	43724.7		2.84	1	0.0001068	4.444e-06
-177	227335	FALSE	High	Sequest HT (A2)	Unambiguous	[K].hGGTIPIVPTAEFQDR.[I]	N-Term(TMT6plex)	1	P00367	P00367	0	3	0.456	0	1	1	656.357	1967.06	1967.05	0.31	0.00021	HCD	32	MS2	27.5915	75.4	-65	118	75.7594	29864	20230825_T4_006.raw	F12	23940.1	15816.6	11632.9	32934.7	8786.55	27758.8	15346.4	39927.1	41836.7		4.32	1	0.0001068	8.881e-07
-177	227345	FALSE	High	Sequest HT (A2)	Unambiguous	[K].lVSIGAEEIVDGnAk.[M]	N-Term(TMT6plex); N13(Deamidated); K15(TMT6plex)	1	O43707	O43707	0	3	0.6413	0	1	1	658.716	1974.13	1974.12	9.55	0.00629	HCD	32	MS2	36.1356	35.1	-45	4.897	75.7645	29866	20230825_T4_006.raw	F12	221934	174834	166922	415371	91165.3	256441	141242	443740	531198		4.21	1	0.0001068	2.055e-07
-177	227375	FALSE	High	Sequest HT (A2)	Unambiguous	[R].lLDAQLATGGIVDPR.[L]	N-Term(TMT6plex)	1	Q15149	Q15149	0	3	0.6772	0	1	1	590.011	1768.02	1768.02	0.23	0.00013	HCD	32	MS2	20.1847	134.3	-45	118	75.7728	29869	20230825_T4_006.raw	F12	37037.9	31830.1	20520.6	51048.3	23820.5	45803.5	18869.4	81182.7	78384.5		3.78	1	0.0001068	4.204e-08
-177	227385	FALSE	High	Sequest HT (A2)	Unambiguous	[R].fGQAATMEGIGAIGGTPPAFNR.[A]	N-Term(TMT6plex)	1	Q15233	Q15233	0	4	0.6727	0	1	1	598.813	2392.23	2392.23	0.26	0.00015	HCD	32	MS2	29.0226	51.7	-45	77	75.7751	29870	20230825_T4_006.raw	F12	20378.3	13992.6	15972.7	33154.5	14442.4	23171.8	11364.2	45201.3	42705.1		6.6	1	0.0001068	1.745e-10
-177	227395	FALSE	High	Sequest HT (A2)	Unambiguous	[K].ySLEPVAVELk.[S]	N-Term(TMT6plex); K11(TMT6plex)	1	P00558	P00558	0	2	0.6474	0	1	1	853.51	1706.01	1706.01	-0.73	-0.00062	HCD	32	MS2	28.856	97.1	-45	52.328	75.7773	29871	20230825_T4_006.raw	F12	52212.5	27226.2	43610.1	82029.9	18159.4	80388.7	71540	132228	140072		3.8	1	0.0001068	8.9e-08
-177	227955	FALSE	High	Sequest HT (A2)	Unambiguous	[K].eGNAIFTFPNTPVk.[C]	N-Term(TMT6plex); K14(TMT6plex)	1	Q9Y6N5	Q9Y6N5	0	3	0.5825	0	1	1	665.044	1993.12	1993.12	0.81	0.00054	HCD	32	MS2	28.9965	83.2	-65	34.498	75.9292	29933	20230825_T4_006.raw	F12	81650.8	55582.2	45292.6	90190	11471.5	113159	56760.3	168087	186255		4.91	1	0.0001068	2.051e-08
-177	227406	FALSE	High	Sequest HT (A2)	Unambiguous	[K].vDkGVVPLAGTnGETTTQGLDGLSER.[C]	N-Term(TMT6plex); K3(TMT6plex); N12(Deamidated)	1	P04075	P04075	1	3		0	2	2	1025.22	3073.66	3073.64	4.71	0.00483	HCD	32	MS2	0	32.3	-45	78.005	75.7795	29872	20230825_T4_006.raw	F12	11242.6	9072.94	10085.9	22480.1	7310.79	17722.1	6971.11	27866.5	29084.1		8.14	1	0.0001068	6.305e-16
-177	227455	FALSE	High	Sequest HT (A2)	Unambiguous	[K].yVVVTGITPTPLGEGk.[S]	N-Term(TMT6plex); K16(TMT6plex)	1	P11586	P11586	0	3	0.7002	0	1	1	697.082	2089.23	2089.23	0.32	0.00022	HCD	32	MS2	25.9393	59	-45	41.527	75.7907	29877	20230825_T4_006.raw	F12	49069.7	29495	30048.6	63508.3	12782.6	49969.9	39206.9	98542	101395		5.17	1	0.0001068	4.481e-07
-177	227465	FALSE	High	Sequest HT (A2)	Unambiguous	[R].iSNRPAFMPSEGk.[M]	N-Term(TMT6plex); K13(TMT6plex)	1		P35609	0	4	0.4083	0	1	1	473.767	1892.05	1892.05	0.23	0.00011	HCD	32	MS2	83.1298	198.6	-45	107.142	75.7928	29878	20230825_T4_006.raw	F12	52983.7	42501.7	48489	88633.7	36244.3	73240	37958.5	114658	124650		1.69	0	0.0001068	0.0003121
-177	227466	FALSE	High	Sequest HT (A2)	Unambiguous	[R].lSNRPAFMPSEGk.[M]	N-Term(TMT6plex); K13(TMT6plex)	1	O43707	O43707	0	4	0.4083	0	1	2	473.767	1892.05	1892.05	0.23	0.00011	HCD	32	MS2	83.1298	198.6	-45	107.142	75.7928	29878	20230825_T4_006.raw	F12	52983.7	42501.7	48489	88633.7	36244.3	73240	37958.5	114658	124650		1.69	1	0.0001068	0.0003121
-177	227475	FALSE	High	Sequest HT (A2)	Unambiguous	[K].gSGDPSSSSSSGNPLVYLDVDAnGkPLGR.[V]	N-Term(TMT6plex); N23(Deamidated); K25(TMT6plex)	1	P30405	P30405	0	3	0.4188	0	1	1	1098.23	3292.68	3292.67	2.11	0.00232	HCD	32	MS2	0	36.8	-45	118	75.7951	29879	20230825_T4_006.raw	F12	11013.6	7082.26	7047.4	13626.6	5814.41	12701.6	3516.5	20096.4	21586.4		6.71	1	0.0001068	1.167e-15
-177	227515	FALSE	High	Sequest HT (A2)	Unambiguous	[K].aHLMEIQVnGGTVAEk.[L]	N-Term(TMT6plex); N9(Deamidated); K16(TMT6plex)	1	P39023	P39023	0	3	0.6264	0	1	1	719.398	2156.18	2156.18	0.05	3e-05	HCD	32	MS2	22.4172	68	-65	118	75.8085	29884	20230825_T4_006.raw	F12	17947.5	14448.3	11482.1	26688.7	9337.12	22298.4	12428.5	45532.4	42227.6		5.54	1	0.0001068	7.118e-15
-177	227525	FALSE	High	Sequest HT (A2)	Unambiguous	[R].iNLPAPNPDHVGGYk.[L]	N-Term(TMT6plex); K15(TMT6plex)	1	Q9UJS0	Q9UJS0	0	3	0.6925	0	1	1	684.054	2050.15	2050.15	-0.57	-0.00039	HCD	32	MS2	39.6695	84.8	-65	82.94	75.8116	29885	20230825_T4_006.raw	F12	34871.9	18700.6	17458.5	47287.6	12323.6	41675.1	27300.3	69358.7	74463.8		4.26	1	0.0001068	9.697e-08
-177	227535	FALSE	High	Sequest HT (A2)	Unambiguous	[K].gLEMDPIDcTPPEYILPGSR.[E]	N-Term(TMT6plex); C9(Carbamidomethyl)	1	O75153	O75153	0	3	0.8327	0	1	1	830.414	2489.23	2489.23	0.93	0.00077	HCD	32	MS2	0	16.9	-65	118	75.8133	29886	20230825_T4_006.raw	F12	5550.32	2924.29	2441.08	5959.62	2730.83	6063.66	3023.98	10361.1	10850.7		5.14	1	0.0001068	1.69e-10
-177	227565	FALSE	High	Sequest HT (A2)	Unambiguous	[R].eTNLDSLPLVDTHSk.[R]	N-Term(TMT6plex); K15(TMT6plex)	1	P08670	P08670	0	3	0.7274	0	1	1	709.728	2127.17	2127.17	0.13	9e-05	HCD	32	MS2	22.1585	32.8	-45	3.481	75.8229	29890	20230825_T4_006.raw	F12	344433	176396	222351	483957	40201.1	504578	169411	596131	593242		5.87	1	0.0001068	1.593e-15
-177	227415	FALSE	High	Sequest HT (A2)	Unambiguous	[R].gTGLQPGEEELPDIAPPLVTPDEPk.[G]	N-Term(TMT6plex); K25(TMT6plex)	1	P45974	P45974	0	3	0.6886	0	1	1	1019.88	3057.63	3057.64	-2.14	-0.00218	HCD	32	MS2	24.7016	45.6	-45	89.408	75.7817	29873	20230825_T4_006.raw	F12	18916.4	12908.7	9144.59	24265.1	6333.43	24410.8	11738.5	32862.4	38415.4		5.33	1	0.0001068	5.584e-09
-177	227965	FALSE	High	Sequest HT (A2)	Unambiguous	[K].ySLEPVAVELk.[S]	N-Term(TMT6plex); K11(TMT6plex)	1	P00558	P00558	0	3	0.6312	0	1	1	569.342	1706.01	1706.01	-0.91	-0.00052	HCD	32	MS2	11.5639	90	-65	45.445	75.9307	29934	20230825_T4_006.raw	F12	51940.9	28024.2	37416.3	74731.2	18437	84474.4	63550.1	135254	150330		4.42	1	0.0001068	7.024e-10
-177	227975	FALSE	High	Sequest HT (A2)	Unambiguous	[K].aGVDYAPNLPPFPSPADVk.[E]	N-Term(TMT6plex); K19(TMT6plex)	1	Q68CZ2	Q68CZ2	0	3	0.6696	0	1	1	805.11	2413.32	2413.32	-0.11	-9e-05	HCD	32	MS2	0	50.6	-65	103.832	75.933	29935	20230825_T4_006.raw	F12	15117.2	8248.02	8645.44	25808.3	3761.48	12902.7	6839.75	50625.8	38412.3		5.66	1	0.0001068	3.534e-09
-177	227985	FALSE	High	Sequest HT (A2)	Unambiguous	[K].aEDkEWMPVTk.[L]	N-Term(TMT6plex); K4(TMT6plex); K11(TMT6plex)	1	P15880	P15880	1	3	0.4405	0	1	1	674.382	2021.13	2021.13	-1.56	-0.00105	HCD	32	MS2	28.3204	111.6	-65	49.649	75.9352	29936	20230825_T4_006.raw	F12	68803	36158.9	38702.2	94116.7	10274.7	82868.9	55911.7	168615	167106		3.36	1	0.0001068	1.815e-06
-177	228325	FALSE	High	Sequest HT (A2)	Unambiguous	[K].aLDFIASk.[G]	N-Term(TMT6plex); K8(TMT6plex)	3	P12814; O43707	P12814; Q08043; O43707	0	3	0.5574	0	1	1	441.607	1322.81	1322.81	-0.55	-0.00024	HCD	32	MS2	0	186.8	-45	118	76.0248	29973	20230825_T4_006.raw	F12	50663.5	34999.4	29732.4	72878.6	39777.1	56963.3	37074.1	110080	114009		2.35	2	0.0001068	0.001774
-177	228335	FALSE	High	Sequest HT (A2)	Unambiguous	[K].vEMGTSSQNDVDMSWIPQETLNQINk.[A]	N-Term(TMT6plex); K26(TMT6plex)	1	P43307	P43307	0	4	0.7344	0	1	1	856.43	3422.7	3422.7	0.09	7e-05	HCD	32	MS2	56.7379	65.2	-45	111.208	76.0271	29974	20230825_T4_006.raw	F12	19286.4	14922.8	12368.1	33245.8	10470.7	21031.5	11104.4	33324.5	36187.2		7.04	1	0.0001068	2.049e-14
-177	228345	FALSE	High	Sequest HT (A2)	Unambiguous	[K].aQFAQPEILIGTIPGAGGTQR.[L]	N-Term(TMT6plex)	1	P30084	P30084	0	4	0.576	0	1	1	589.332	2354.3	2354.3	0.63	0.00037	HCD	32	MS2	21.6087	75.5	-45	118	76.0293	29975	20230825_T4_006.raw	F12	21592.8	13333	12091.7	31213.7	12768.2	25007	13275.5	44456.8	43538.9		4.67	1	0.0001068	8.26e-09
-177	228355	FALSE	High	Sequest HT (A2)	Unambiguous	[K].cELSSSVQTDINLPYLTMDSSGPk.[H]	N-Term(TMT6plex); C1(Carbamidomethyl); K24(TMT6plex)	1	P38646	P38646	0	3	0.7809	0	1	1	1034.19	3100.56	3100.56	-0.31	-0.00032	HCD	32	MS2	54.0738	41.3	-45	75.779	76.0316	29976	20230825_T4_006.raw	F12	19342	11392.1	6427.18	22207.3	6456.41	26188.1	13291.6	33047.9	36730.6		6.71	1	0.0001068	6.305e-16
-177	228405	FALSE	High	Sequest HT (A2)	Unambiguous	[K].kGDIVDIk.[G]	N-Term(TMT6plex); K1(TMT6plex); K8(TMT6plex)	1	P46778	P46778	1	3	0.192	0	1	1	525.674	1575.01	1575.01	-0.11	-6e-05	HCD	32	MS2	21.7843	105.1	-65	18.348	76.0456	29982	20230825_T4_006.raw	F12	202583	125285	156410	225989	28863.2	248024	146845	398369	464154		2.24	1	0.0001068	0.0006663
-177	228415	FALSE	High	Sequest HT (A2)	Unambiguous	[K].aFLASPEYVNLPInGnGkQ.[-]	N-Term(TMT6plex); N14(Deamidated); N16(Deamidated); K18(TMT6plex)	1	P09211	P09211	1	3	0.352	0	1	1	831.453	2492.34	2492.34	0.24	0.0002	HCD	32	MS2	0	83.4	-65	118	76.0495	29983	20230825_T4_006.raw	F12	18615.8	18693.5	20991.4	37032.1	9481.97	27225.9	13314.9	50263.2	51714.9		5.71	1	0.0001068	8.042e-12
-177	228425	FALSE	High	Sequest HT (A2)	Unambiguous	[R].lVQSPNSYFMDVk.[C]	N-Term(TMT6plex); K13(TMT6plex)	2	Q71UM5	Q71UM5; P42677	0	3	0.7723	0	1	1	662.697	1986.08	1986.08	-0.25	-0.00017	HCD	32	MS2	20.2268	104.3	-65	61.276	76.0525	29984	20230825_T4_006.raw	F12	54803	37518.4	38160.4	84356.7	23685.8	57357.2	36515.6	111964	117689		4.83	1	0.0001068	1.976e-06
-177	228435	FALSE	High	Sequest HT (A2)	Unambiguous	[K].ikVAEDEAEAAAAAk.[F]	N-Term(TMT6plex); K2(TMT6plex); K15(TMT6plex)	1	P08195	P08195	1	3	0.5008	0	1	1	725.426	2174.26	2174.26	-0.15	-0.00011	HCD	32	MS2	11.0323	107.2	-65	70.681	76.0539	29985	20230825_T4_006.raw	F12	46353.1	50038.9	35189.6	84971.7	61965.2	47405.9	26426.3	63433.4	86666.2		6.59	1	0.0001068	1.621e-15
-177	228315	FALSE	High	Sequest HT (A2)	Unambiguous	[R].dAATIMQPYFTSnGLVTk.[A]	N-Term(TMT6plex); N13(Deamidated); K18(TMT6plex)	1	Q14204	Q14204	0	3	0.8078	0	1	1	806.1	2416.28	2416.28	0.43	0.00034	HCD	32	MS2	9.36686	62.1	-45	44.082	76.0226	29972	20230825_T4_006.raw	F12	48778.5	29152.5	31547.8	67403.5	19909.1	56670.2	30140.2	93017.2	91540.9		5.41	1	0.0001068	5.319e-09
-177	228445	FALSE	High	Sequest HT (A2)	Unambiguous	[K].vNIVPVIAk.[A]	N-Term(TMT6plex); K9(TMT6plex)	1	Q15019	Q15019	0	2	0.3299	0	1	1	705.976	1410.94	1410.94	0.02	1e-05	HCD	32	MS2	13.9031	141.6	-65	118	76.0562	29986	20230825_T4_006.raw	F12	38142.2	29137.6	27669.6	60817.4	16883.1	47842.6	27200.6	67639.5	82227.8		2.91	1	0.0001068	2.667e-05
-177	228456	FALSE	High	Sequest HT (A2)	Unambiguous	[K].kLENcNYAVELGk.[NH]	N-Term(TMT6plex); K1(TMT6plex); C5(Carbamidomethyl); K13(TMT6plex)	2	P13797	P13796; P13797	1	3	0.574	0	1	2	742.425	2225.26	2225.26	1.08	0.0008	HCD	32	MS2	73.5039	67.5	-65	118	76.0584	29987	20230825_T4_006.raw	F12	20015.6	13149.9	9481.81	26716	5909.18	24784.7	12101.8	44612.4	45287.8		5.54	1	0.0001068	1.203e-12
-177	228495	FALSE	High	Sequest HT (A2)	Unambiguous	[K].tPALVNAAVTYSkPR.[L]	N-Term(TMT6plex); K13(TMT6plex)	1	O75964	O75964	0	3	0.6883	0	1	1	682.742	2046.21	2046.21	0.2	0.00013	HCD	32	MS2	24.5061	63.2	-45	32.066	76.0718	29992	20230825_T4_006.raw	F12	69641.2	44550.2	45779.3	98748.2	24338.7	84085.3	54066.8	122672	127239		4.62	1	0.0001068	1.052e-11
-177	228505	FALSE	High	Sequest HT (A2)	Unambiguous	[K].vEMGTSSQNDVDMSWIPQETLNQINk.[A]	N-Term(TMT6plex); K26(TMT6plex)	1	P43307	P43307	0	4	0.7141	0	1	1	856.428	3422.69	3422.7	-1.48	-0.00127	HCD	32	MS2	40.4553	46.5	-45	55.594	76.0741	29993	20230825_T4_006.raw	F12	27131.5	22498.9	15108.5	36507.7	19037.1	39949.5	19004.8	49723.6	51235.1		7.45	1	0.0001068	5.269e-14
-177	228525	FALSE	High	Sequest HT (A2)	Unambiguous	[K].sDIGEVILVGGMTR.[M]	N-Term(TMT6plex)	1	P38646	P38646	0	2	0.057	0	1	1	838.471	1675.93	1675.93	5.36	0.00449	HCD	32	MS2	19.2142	137	-45	61.461	76.0785	29995	20230825_T4_006.raw	F12	86629.8	50625.5	39026.7	114456	19232.6	103616	58540.1	133925	142712		2.98	1	0.0001068	2.449e-07
-177	228555	FALSE	High	Sequest HT (A2)	Unambiguous	[K].sPSLDVTVPEAELNLETPEISVGGk.[G]	N-Term(TMT6plex); K25(TMT6plex)	1	Q09666	Q09666	0	3	0.8242	0	1	1	1013.89	3039.66	3039.65	1.85	0.00188	HCD	32	MS2	16.9932	56.3	-45	118	76.0852	29998	20230825_T4_006.raw	F12	17976.4	10712.8	10988.5	23813.8	11753.8	18272.7	9724.37	24796	31731.4		7.11	1	0.0001068	3.286e-14
-177	228565	FALSE	High	Sequest HT (A2)	Unambiguous	[K].gGPGSAVSPYPTFnPSSDVAALHk.[A]	N-Term(TMT6plex); N14(Deamidated); K24(TMT6plex)	1	P04083	P04083	0	3	0.672	0	1	1	939.168	2815.49	2815.47	7.79	0.00731	HCD	32	MS2	28.5867	96.8	-45	118	76.0875	29999	20230825_T4_006.raw	F12	25137.1	19474	16026.3	35742.8	10684.2	35770.7	20997.4	50674.3	56548.9		5.03	1	0.0001068	7.352e-13
-177	228605	FALSE	High	Sequest HT (A2)	Unambiguous	[K].mQQNIQELEEQLEEEESAR.[Q]	N-Term(TMT6plex)	1	P35579	P35579	0	3	0.8215	0	1	1	854.743	2562.21	2562.22	-2.01	-0.00172	HCD	32	MS2	17.6582	94	-45	102.323	76.0964	30003	20230825_T4_006.raw	F12	29828.1	17774	18645.4	40869	12398	40099.4	17283.2	59505.9	64461.6		7.17	1	0.0001068	7.41e-13
-177	228625	FALSE	High	Sequest HT (A2)	Unambiguous	[R].tLTIVDTGIGMTk.[A]	N-Term(TMT6plex); K13(TMT6plex)	3	P07900	P07900; Q58FG1; Q76LV2	0	3	0.6927	0	1	1	603.359	1808.06	1808.06	0.37	0.00022	HCD	32	MS2	13.8426	46.7	-65	7.708	76.1037	30006	20230825_T4_006.raw	F12	173848	137948	113972	280261	34079.9	224871	191583	393524	463233		3.84	1	0.0001068	2.767e-10
-177	228455	FALSE	High	Sequest HT (A2)	Unambiguous	[K].kIENcNYAVELGk.[NH]	N-Term(TMT6plex); K1(TMT6plex); C5(Carbamidomethyl); K13(TMT6plex)	1	Q14651	Q14651	1	3	0.574	0	1	1	742.425	2225.26	2225.26	1.08	0.0008	HCD	32	MS2	73.5039	67.5	-65	118	76.0584	29987	20230825_T4_006.raw	F12	20015.6	13149.9	9481.81	26716	5909.18	24784.7	12101.8	44612.4	45287.8		5.54	1	0.0001068	1.203e-12
-177	224191	FALSE	High	Sequest HT (A2)	Unambiguous	[K].iIQTPGLWESENQNk.[G]	N-Term(TMT6plex); K15(TMT6plex)	1	Q9NP72	Q9NP72	0	3	0.7919	0	1	1	739.075	2215.21	2215.21	-0.5	-0.00037	HCD	32	MS2	0	82.4	-45	62.055	74.8955	29512	20230825_T4_006.raw	F12	42903.6	24352	25100.4	62753.3	19910.1	58642.2	38059.8	86168.1	99347.7		6.2	1	0.0001068	1.565e-09
-177	228305	FALSE	High	Sequest HT (A2)	Unambiguous	[R].gEVPcTVTSASPLEEATLSELk.[T]	N-Term(TMT6plex); C5(Carbamidomethyl); K22(TMT6plex)	1	P48047	P48047	0	3	0.8113	0	1	1	926.161	2776.47	2776.47	0.22	0.0002	HCD	32	MS2	0	91.3	-45	118	76.0203	29971	20230825_T4_006.raw	F12	20974.8	13125.8	8528.79	24507	5927.51	23842.3	22174.9	82266	56683.7		6.89	1	0.0001068	4.162e-13
-177	228285	FALSE	High	Sequest HT (A2)	Unambiguous	[K].nSTFSEIFk.[K]	N-Term(TMT6plex); K9(TMT6plex)	1	P29401	P29401	0	2	0.5888	0	1	1	765.932	1530.86	1530.86	-0.2	-0.00015	HCD	32	MS2	11.6862	176.1	-45	60.854	76.0159	29969	20230825_T4_006.raw	F12	91609.6	56388.2	52414.1	122412	34830.4	128430	85723.9	180197	199709		3.38	1	0.0001068	0.001634
-177	228005	FALSE	High	Sequest HT (A2)	Unambiguous	[R].eDLVVAPAGITLk.[E]	N-Term(TMT6plex); K13(TMT6plex)	1	P12268	P12268	0	3	0.3363	0	1	1	595.366	1784.08	1784.09	-6.2	-0.00369	HCD	32	MS2	77.355	49.6	-45	19.728	75.9424	29939	20230825_T4_006.raw	F12	81573.6	57855.9	38337.8	98973.6	33405.5	97876.9	32736.8	238942	161460		2.23	1	0.0001068	6.069e-05
-177	228035	FALSE	High	Sequest HT (A2)	Unambiguous	[K].dLGLSESGEDVNAAILDESGkk.[F]	N-Term(TMT6plex); K21(TMT6plex); K22(TMT6plex)	1	P13667	P13667	1	4	0.7696	0	1	1	734.402	2934.59	2934.59	-0.55	-0.0004	HCD	32	MS2	14.4508	77.4	-45	54.006	75.9508	29942	20230825_T4_006.raw	F12	47928	40262	31820.5	62305.1	19281.1	58161.1	36404.8	92818.8	94518.3		7.9	1	0.0001068	1.093e-15
-177	228045	FALSE	High	Sequest HT (A2)	Unambiguous	[R].aEDNADTLALVFEAPNQEk.[V]	N-Term(TMT6plex); K19(TMT6plex)	1	P12004	P12004	0	3	0.7964	0	1	1	845.11	2533.32	2533.32	-0.71	-0.0006	HCD	32	MS2	10.5038	54.7	-45	37.043	75.953	29943	20230825_T4_006.raw	F12	47995.8	35644.4	27145.5	68581.7	15435.2	54835.3	38794.9	109671	90310.1		6.19	1	0.0001068	6.305e-16
-177	228065	FALSE	High	Sequest HT (A2)	Unambiguous	[R].gTAAENkENLDPSnLMPPPnQTPAPDQPFALSTVR.[E]	N-Term(TMT6plex); K7(TMT6plex); N14(Deamidated); N20(Deamidated)	1	P53701	P53701	1	5	0.1816	0	1	1	836.435	4178.15	4178.11	8.06	0.00674	HCD	32	MS2	71.3937	19.7	-45	45.69	75.9574	29945	20230825_T4_006.raw	F12	13253.5	9239.7	7590.13	22599	8283.46	20802.6	12051.7	24503	24103.3		5.23	1	0.0001068	4.609e-07
-177	228075	FALSE	High	Sequest HT (A2)	Unambiguous	[K].eQADFAIEALAk.[A]	N-Term(TMT6plex); K12(TMT6plex)	1	P35579	P35579	0	2	0.5599	0	1	1	882.501	1763.99	1763.99	-0.33	-0.00029	HCD	32	MS2	0	138	-45	58.75	75.9596	29946	20230825_T4_006.raw	F12	74602	56799.7	58450.1	122340	26623.1	92833.9	52470.1	133169	162583		3.34	1	0.0001068	2.095e-09
-177	228076	FALSE	High	Sequest HT (A2)	Unambiguous	[K].eQADFALEALAk.[A]	N-Term(TMT6plex); K12(TMT6plex)	1		Q7Z406	0	2	0.5599	0	1	2	882.501	1763.99	1763.99	-0.33	-0.00029	HCD	32	MS2	0	138	-45	58.75	75.9596	29946	20230825_T4_006.raw	F12	74602	56799.7	58450.1	122340	26623.1	92833.9	52470.1	133169	162583		3.34	1	0.0001068	2.095e-09
-177	228085	FALSE	High	Sequest HT (A2)	Unambiguous	[R].tLTIVDTGIGMTk.[A]	N-Term(TMT6plex); K13(TMT6plex)	3	P07900	P07900; Q58FG1; Q76LV2	0	3	0.6846	0	1	1	603.358	1808.06	1808.06	-0.04	-2e-05	HCD	32	MS2	9.02653	129.2	-45	90.771	75.9618	29947	20230825_T4_006.raw	F12	46131.8	26936.9	24210.5	58801.3	14181.9	51247.5	38392.6	104986	98739.9		4.09	1	0.0001068	4.09e-09
-177	228086	FALSE	High	Sequest HT (A2)	Unambiguous	[R].tLTLVDTGIGMTk.[A]	N-Term(TMT6plex); K13(TMT6plex)	1	P08238	P08238	0	3	0.6846	0	1	2	603.358	1808.06	1808.06	-0.04	-2e-05	HCD	32	MS2	9.02653	129.2	-45	90.771	75.9618	29947	20230825_T4_006.raw	F12	46131.8	26936.9	24210.5	58801.3	14181.9	51247.5	38392.6	104986	98739.9		4.09	1	0.0001068	4.09e-09
-177	228295	FALSE	High	Sequest HT (A2)	Unambiguous	[K].gAQAGTQVEEAEAEAVAVASGTAGGDDGGASGRPLPk.[A]	N-Term(TMT6plex); K37(TMT6plex)	1	P04920	P04920	0	5	0.7391	0	1	1	768.794	3839.94	3839.94	0.34	0.00026	HCD	32	MS2	88.319	24.8	-45	27.149	76.0181	29970	20230825_T4_006.raw	F12	34742.1	23181.5	17816	30910.8	21252	37253	21177.3	53901	62016.8		7.09	1	0.0001068	6.483e-09
-177	228125	FALSE	High	Sequest HT (A2)	Unambiguous	[K].vTHAVVTVPAYFnDAQR.[Q]	N-Term(TMT6plex); N13(Deamidated)	1	P11021	P11021	0	3	0.6255	0	1	1	706.716	2118.13	2118.12	6.98	0.00493	HCD	32	MS2	78.7468	53	-45	60.757	75.9708	29951	20230825_T4_006.raw	F12	25603.1	22633.7	16289.7	36441.7	15455.9	31652.8	21472.3	67289.9	59515.2		2.59	1	0.0001068	3.349e-05
-177	228175	FALSE	High	Sequest HT (A2)	Unambiguous	[K].yNILGTNTIMDk.[M]	N-Term(TMT6plex); K12(TMT6plex)	1	Q00839	Q00839	0	3	0.6096	0	1	1	614.346	1841.02	1841.02	-0.68	-0.00041	HCD	32	MS2	20.5791	60.8	-65	11.052	75.9848	29957	20230825_T4_006.raw	F12	201544	110784	114938	317442	62898.9	300630	171954	343286	351477		4.38	1	0.0001068	3.131e-09
-177	228185	FALSE	High	Sequest HT (A2)	Unambiguous	[K].lLLSSETPIEGk.[N]	N-Term(TMT6plex); K12(TMT6plex)	1	Q9HDC9	Q9HDC9	0	3	0.7535	0	1	1	582.353	1745.05	1745.05	-0.4	-0.00023	HCD	32	MS2	23.6773	170.1	-65	53.543	75.9887	29958	20230825_T4_006.raw	F12	115979	76147.5	74252.3	142174	59733.1	135224	72234.5	187657	230193		3.57	1	0.0001068	3.63e-07
-177	228205	FALSE	High	Sequest HT (A2)	Unambiguous	[K].vTAVPTLLk.[Y]	N-Term(TMT6plex); K9(TMT6plex)	1	Q9BRA2	Q9BRA2	0	2	0.4686	0	1	1	700.467	1399.93	1399.93	-1.19	-0.00084	HCD	32	MS2	27.5675	170.2	-65	118	75.9935	29960	20230825_T4_006.raw	F12	40810.4	37105.1	45309.1	73049.9	22980.5	59427.7	37974.9	78151.5	94205.7		2.71	1	0.0001068	0.0001069
-177	228225	FALSE	High	Sequest HT (A2)	Unambiguous	[K].kSQIFSTASDNQPTVTIk.[V]	N-Term(TMT6plex); K1(TMT6plex); K18(TMT6plex)	1	P11021	P11021	1	3	0.7979	0	1	1	884.843	2652.52	2652.52	-0.9	-0.00079	HCD	32	MS2	0	52.1	-65	118	75.9981	29962	20230825_T4_006.raw	F12	15599.4	11395.1	12397.5	21550.2	9204.22	18092.2	11270.5	17413.7	25891.4		8.41	1	0.0001068	6.305e-16
-177	228235	FALSE	High	Sequest HT (A2)	Unambiguous	[K].sTnGDTFLGGEDFDQALLR.[H]	N-Term(TMT6plex); N3(Deamidated)	1	P38646	P38646	0	3	0.8274	0	1	1	762.709	2286.11	2286.11	1.78	0.00136	HCD	32	MS2	15.3401	12.7	-45	4.757	76.0032	29964	20230825_T4_006.raw	F12	94452.3	74992	41082.3	146662	52173.7	91534.9	75884.8	144393	154424		5.04	1	0.0001068	4.533e-11
-177	228245	FALSE	High	Sequest HT (A2)	Unambiguous	[K].dTnGENIAESLVAEGLATR.[R]	N-Term(TMT6plex); N3(Deamidated)	1	Q7KZF4	Q7KZF4	0	3	0.049	0	1	1	730.708	2190.11	2190.11	0.86	0.00062	HCD	32	MS2	19.6856	44.5	-45	20.65	76.0071	29965	20230825_T4_006.raw	F12	65684.9	32940.4	49171.7	81971.2	19286.4	71185.1	70371.5	177461	178741		5.72	1	0.0001068	2.219e-12
-177	228255	FALSE	High	Sequest HT (A2)	Unambiguous	[K].eAALTSEEVGADLEQVEVLQk.[K]	N-Term(TMT6plex); K21(TMT6plex)	1	Q13813	Q13813	0	4	0.7217	0	1	1	679.872	2716.47	2716.47	-0.1	-7e-05	HCD	32	MS2	23.2817	48.1	-45	32.125	76.0093	29966	20230825_T4_006.raw	F12	48618.6	35537.7	32934.3	67026.7	17918.3	68528.3	28644	88746.8	107920		6.18	1	0.0001068	1.433e-10
-177	228275	FALSE	High	Sequest HT (A2)	Unambiguous	[R].eSDVPLkTEEFEVTk.[T]	N-Term(TMT6plex); K7(TMT6plex); K15(TMT6plex)	1	Q969H8	Q969H8	1	3	0.5609	0	1	1	813.459	2438.36	2438.36	-0.1	-8e-05	HCD	32	MS2	51.5102	115.7	-45	22.938	76.0137	29968	20230825_T4_006.raw	F12	166642	136574	132413	235455	145023	245308	135376	228955	314036		3.12	1	0.0001068	1.93e-05
-177	228135	FALSE	High	Sequest HT (A2)	Unambiguous	[K].vGTSFSIPVVSDVR.[E]	N-Term(TMT6plex)	1	Q92979	Q92979	0	3	0.5322	0	1	1	564.656	1691.95	1691.95	-0.44	-0.00025	HCD	32	MS2	53.2836	93.7	-45	118	75.973	29952	20230825_T4_006.raw	F12	25165.7	16187.3	15346.4	35444.3	11689.1	33492.3	15585	57120.5	55676.1		3.57	1	0.0001068	0.0001953
-177	216973	FALSE	High	Sequest HT (A2)	Unambiguous	[R].ekEPSYPMPVQETQAPESPGENSEQALQTLSPR.[A]	N-Term(TMT6plex); K2(TMT6plex)	1	Q7Z434	Q7Z434	1	4	0.8614	0	1	1	1029.02	4113.05	4113.05	0	0	HCD	32	MS2	21.5201	13.9	-45	118	72.8138	28680	20230825_T4_006.raw	F12	4633.76	1603.48	2169.73	5976.62	4096.05	4432.82	2217.96	6710.8	7008.01		7.79	1	0.0001068	6.305e-16
-177	224161	FALSE	High	Sequest HT (A2)	Unambiguous	[R].tVQPVAMGPDGLPVDASSVSNNYIQTLGR.[D]	N-Term(TMT6plex)	1	O60716	O60716	0	4	0.8002	0	1	1	804.669	3215.65	3215.66	-1.2	-0.00096	HCD	32	MS2	13.4086	30.1	-45	63.555	74.8889	29509	20230825_T4_006.raw	F12	12304.7	10484.3	12495	22096.7	7423.83	20050.6	15527.3	30419.1	34463.2		8.31	1	0.0001068	5.63e-11
-177	224131	FALSE	High	Sequest HT (A2)	Unambiguous	[R].lDNWPPSQNAIDPLR.[Q]	N-Term(TMT6plex)	1	P09913	P09913	0	3	0.6646	0	1	1	655.684	1965.04	1965.04	-1.36	-0.00089	HCD	32	MS2	67.2997	75.9	-65	98.555	74.8777	29505	20230825_T4_006.raw	F12	24920.8	18744.2	15988.8	33175.8	11849.7	35499.2	17612	46095.5	52808.3		3.16	1	0.0001068	0.0003061
-177	219590	FALSE	High	Sequest HT (A2)	Unambiguous	[R].kEAAENSLVAYk.[A]	N-Term(TMT6plex); K1(TMT6plex); K12(TMT6plex)	1	P62258	P62258	1	3	0.6571	0	1	1	670.732	2010.18	2010.18	-0.5	-0.00033	HCD	32	MS2	24.3229	33.7	-65	53.359	73.5589	28978	20230825_T4_006.raw	F12	20459.3	15203.5	15586.5	29925.8	9470.28	24745.5	13153.2	41299.4	39757.3		3.82	1	0.0001068	1.712e-07
-177	219600	FALSE	High	Sequest HT (A2)	Unambiguous	[R].ycAQDAFFQVk.[E]	N-Term(TMT6plex); C2(Carbamidomethyl); K11(TMT6plex)	1	Q13011	Q13011	0	3	0.7161	0	1	1	612.323	1834.95	1834.96	-0.91	-0.00056	HCD	32	MS2	27.7279	80.5	-65	83.206	73.5628	28979	20230825_T4_006.raw	F12	31551.7	16777.4	17757.7	40073.4	15175.8	38932.1	21225.6	61663.2	73617.9		3.91	1	0.0001068	5.751e-07
-177	219640	FALSE	High	Sequest HT (A2)	Unambiguous	[K].kPLTSNcTIQIATPGk.[G]	N-Term(TMT6plex); K1(TMT6plex); C7(Carbamidomethyl); K16(TMT6plex)	1	Q15061	Q15061	0	3	0.6947	0	1	1	806.145	2416.42	2416.42	0.46	0.00037	HCD	32	MS2	46.4866	13.2	-65	118	73.5727	28983	20230825_T4_006.raw	F12	3804.38	2812.89	1665.18	5054.69	2357.99	4382.01	1229.5	7882.66	8632.1		4.16	1	0.0001068	5.826e-11
-177	219650	FALSE	High	Sequest HT (A2)	Unambiguous	[R].akQEELEAALQR.[G]	N-Term(TMT6plex); K2(TMT6plex)	1	P08729	P08729	1	3	0.6268	0	1	1	615.36	1844.06	1844.06	0.01	1e-05	HCD	32	MS2	14.7518	43.7	-45	13.292	73.5778	28985	20230825_T4_006.raw	F12	121307	90782.7	55425.9	153240	46084.5	136216	55425.9	195928	245691		2.76	1	0.0001068	2.723e-07
-177	219660	FALSE	High	Sequest HT (A2)	Unambiguous	[K].nLEPEWAAAASEVk.[E]	N-Term(TMT6plex); K14(TMT6plex)	1	Q15084	Q15084	0	3	0.4573	0	1	1	658.363	1973.08	1973.07	0.37	0.00024	HCD	32	MS2	19.8663	96.3	-45	64.462	73.5817	28986	20230825_T4_006.raw	F12	52208.1	36959.8	32212.9	63627	17643.6	72396.4	42722.7	85875.1	107993		5.62	1	0.0001068	1.026e-08
-177	219680	FALSE	High	Sequest HT (A2)	Unambiguous	[R].lESGMQNMSIHTk.[T]	N-Term(TMT6plex); K13(TMT6plex)	1	P05787	P05787	0	4	0.6167	0	1	1	484.262	1934.02	1934.02	0.42	0.0002	HCD	32	MS2	45.1445	110	-45	118	73.5868	28988	20230825_T4_006.raw	F12	36736.7	21694.3	14968.9	41741	8819.84	36586.4	17018.6	75928.4	71518.1		4.2	1	0.0001068	1.887e-06
-177	219690	FALSE	High	Sequest HT (A2)	Unambiguous	[K].tTDISIEPPSAQLEVQAGQVDLk.[L]	N-Term(TMT6plex); K23(TMT6plex)	1	Q8IVF2	Q8IVF2	0	4	0.5972	0	1	1	725.152	2897.59	2897.59	-0.71	-0.00051	HCD	32	MS2	29.5367	48.6	-45	84.107	73.5891	28989	20230825_T4_006.raw	F12	18103	13157.2	12167.3	30486.9	7015.81	23922.4	12216.3	34976.2	41572.6		4.94	1	0.0001068	7.037e-06
-177	219700	FALSE	High	Sequest HT (A2)	Unambiguous	[R].cESAPGcGVWQRPVIDNPNYk.[G]	N-Term(TMT6plex); C1(Carbamidomethyl); C7(Carbamidomethyl); K21(TMT6plex)	1	P27824	P27824	0	3	0.7494	0	1	1	969.153	2905.45	2905.45	-1.04	-0.00101	HCD	32	MS2	0	55.1	-45	118	73.5936	28991	20230825_T4_006.raw	F12	15350.4	12843.7	11078.8	25931.3	12149.2	25955.5	9186	18967.5	25631.9		4.39	1	0.0001068	1.975e-11
-177	219750	FALSE	High	Sequest HT (A2)	Unambiguous	[RK].gILLYGPPGTGk.[T]	N-Term(TMT6plex); K12(TMT6plex)	1	P55072	P55072	0	2	0.5197	0	1	1	816.001	1630.99	1630.99	0.38	0.00031	HCD	32	MS2	0	98.3	-45	118	73.605	28996	20230825_T4_006.raw	F12	26788.4	21875.8	19122.7	37835.4	14127.5	35095.8	16816.4	55287.9	57261.1		2.54	1	0.0001068	7.8e-06
-177	219751	FALSE	High	Sequest HT (A2)	Unambiguous	[RK].gLLLYGPPGTGk.[T]	N-Term(TMT6plex); K12(TMT6plex)	1		Q8IYT4	0	2	0.5197	0	1	2	816.001	1630.99	1630.99	0.38	0.00031	HCD	32	MS2	0	98.3	-45	118	73.605	28996	20230825_T4_006.raw	F12	26788.4	21875.8	19122.7	37835.4	14127.5	35095.8	16816.4	55287.9	57261.1		2.54	1	0.0001068	7.8e-06
-177	219770	FALSE	High	Sequest HT (A2)	Unambiguous	[R].vDISLENPGTSPALEAYSETAk.[V]	N-Term(TMT6plex); K22(TMT6plex)	1	P17301	P17301	0	3	0.8011	0	1	1	917.49	2750.45	2750.45	1.52	0.00139	HCD	32	MS2	41.4332	29.9	-45	118	73.6118	28999	20230825_T4_006.raw	F12	6891.96	6800.95	6003.61	13558.8	7504.51	10623.7	5284.44	15312.7	16199.8		5.43	1	0.0001068	8.181e-11
-177	219780	FALSE	High	Sequest HT (A2)	Unambiguous	[K].sGVGNIFIk.[N]	N-Term(TMT6plex); K9(TMT6plex)	3	P11940	P11940; Q4VXU2; Q96DU9	0	2	0.3385	0	1	1	696.935	1392.86	1392.86	1.31	0.00091	HCD	32	MS2	0	167.2	-45	118	73.6141	29000	20230825_T4_006.raw	F12	49278.8	29958	28811.4	69075.1	19781.4	61055.3	35606.5	89073.9	94567.5		2.57	1	0.0001068	0.0001919
-177	219790	FALSE	High	Sequest HT (A2)	Unambiguous	[R].yLGDLSGGQVLk.[K]	N-Term(TMT6plex); K12(TMT6plex)	1	P09601	P09601	0	3	0.6068	0	1	1	570.006	1708	1708	-0.48	-0.00027	HCD	32	MS2	32.1539	31.5	-65	24.787	73.6192	29002	20230825_T4_006.raw	F12	51126.4	30276.2	14756.9	51187.8	24633.6	36924	31425.9	85894	96403.3		3.51	1	0.0001068	2.795e-10
-177	219800	FALSE	High	Sequest HT (A2)	Unambiguous	[K].kQEDFMTTMDANEEk.[I]	N-Term(TMT6plex); K1(TMT6plex); K15(TMT6plex)	1	Q01082	Q01082	1	3	0.8154	0	1	1	835.425	2504.26	2504.26	-0.92	-0.00077	HCD	32	MS2	7.31346	52.4	-65	118	73.6231	29003	20230825_T4_006.raw	F12	16920.8	11278.7	9482.81	17379.1	4406.15	20319.7	9127.83	26304.6	38631.5		6.88	1	0.0001068	1.781e-14
-177	219820	FALSE	High	Sequest HT (A2)	Unambiguous	[R].sLGEISALTSk.[L]	N-Term(TMT6plex); K11(TMT6plex)	1	P18206	P18206	0	3	0.5149	0	1	1	521.983	1563.94	1563.94	-0.42	-0.00022	HCD	32	MS2	39.7664	96.1	-65	118	73.6284	29005	20230825_T4_006.raw	F12	25914.4	17114.9	15294.9	41097.5	12421.8	31755.5	19351	57122.3	57610		3.36	1	0.0001068	1.795e-06
-177	219830	FALSE	High	Sequest HT (A2)	Unambiguous	[K].vGIDTPDIDIHGPEGk.[L]	N-Term(TMT6plex); K16(TMT6plex)	1	Q09666	Q09666	0	3	0.7654	0	1	1	707.724	2121.16	2121.16	-1.12	-0.00079	HCD	32	MS2	22.0844	41	-65	118	73.6307	29006	20230825_T4_006.raw	F12	10197.7	8282.7	7840.61	16565.4	4710.96	14847	7774.73	21053.8	27187.8		4.39	1	0.0001068	5.066e-14
-177	219840	FALSE	High	Sequest HT (A2)	Unambiguous	[K].aIPQLQGYLR.[S]	N-Term(TMT6plex)	1	Q02878	Q02878	0	3	0.5509	0	1	1	463.28	1387.82	1387.83	-0.85	-0.00039	HCD	32	MS2	53.0551	114.6	-65	118	73.6331	29007	20230825_T4_006.raw	F12	34450.2	25403.6	16970.1	44288.2	15810.6	30588.4	18234.9	73412.2	75645.5		2.16	1	0.0001068	0.001424
-177	219560	FALSE	High	Sequest HT (A2)	Unambiguous	[K].tTDMAPSkETEMALAk.[D]	N-Term(TMT6plex); K8(TMT6plex); K16(TMT6plex)	1	P27816	P27816	1	3	0.6017	0	1	1	804.443	2411.31	2411.31	0.08	7e-05	HCD	32	MS2	21.8393	97	-45	118	73.5492	28974	20230825_T4_006.raw	F12	24606.1	19821.9	21134.2	42152.8	15498.2	32757.2	16718.1	44504.7	53173.5		3.54	1	0.0001068	1.159e-07
-177	219550	FALSE	High	Sequest HT (A2)	Unambiguous	[R].lLDSLEPPGEPGPSTNIPENDTVDGR.[E]	N-Term(TMT6plex)	1	Q92734	Q92734	0	3	0.8175	0	1	1	983.499	2948.48	2948.47	4.48	0.0044	HCD	32	MS2	0	18.4	-45	118	73.5469	28973	20230825_T4_006.raw	F12	4177.36	3118.04	1346.86	7328.4	3998.48	4569.98	3167.1	15673.4	8824.32		5.04	1	0.0001068	9.629e-15
-177	219540	FALSE	High	Sequest HT (A2)	Unambiguous	[K].vFDGIPPPYDk.[K]	N-Term(TMT6plex); K11(TMT6plex)	2	P40429	Q6NVV1; P40429	0	3	0.4237	0	1	1	569.323	1705.95	1705.96	-1.67	-0.00095	HCD	32	MS2	29.5612	76	-45	118	73.5446	28972	20230825_T4_006.raw	F12	18451.1	15894.7	12885.1	27777.8	9984.26	22581.7	12210.5	50888.3	50864.5		3.54	1	0.0001068	0.0006124
-177	219530	FALSE	High	Sequest HT (A2)	Unambiguous	[K].vDIDTPDIDIHGPEGk.[L]	N-Term(TMT6plex); K16(TMT6plex)	1	Q09666	Q09666	0	3	0.7319	0	1	1	727.061	2179.17	2179.16	1.19	0.00087	HCD	32	MS2	71.3422	91.9	-45	90.219	73.5425	28971	20230825_T4_006.raw	F12	35218.4	25943.6	23033.2	50081	13936.1	41087.2	20710.6	61469.9	71780.6		4.29	1	0.0001068	1.793e-10
-177	219090	FALSE	High	Sequest HT (A2)	Unambiguous	[K].eLDSLQTEAESLDNTVk.[E]	N-Term(TMT6plex); K17(TMT6plex)	1	P07942	P07942	0	3	0.7261	0	1	1	784.085	2350.24	2350.24	0.84	0.00066	HCD	32	MS2	0	66.5	-45	80.864	73.4225	28923	20230825_T4_006.raw	F12	25888.1	18821.3	17905.3	36213.2	9823.5	39300.2	20134.7	54804.2	59730.9		4.71	1	0.0001068	1.332e-09
-177	219110	FALSE	High	Sequest HT (A2)	Unambiguous	[K].acLISLGYDVENDR.[Q]	N-Term(TMT6plex); C2(Carbamidomethyl)	1	O43707	O43707	0	3	0.6821	0	1	1	618.646	1853.92	1853.93	-1.31	-0.00081	HCD	32	MS2	28.4155	51.4	-45	87.426	73.427	28925	20230825_T4_006.raw	F12	18102	11717.9	10969.7	29033.5	8260.03	19199.3	12151.1	44021.2	43425.7		3.24	1	0.0001068	1.976e-05
-177	219150	FALSE	High	Sequest HT (A2)	Unambiguous	[K].vFANPEDcVAFGk.[G]	N-Term(TMT6plex); C8(Carbamidomethyl); K13(TMT6plex)	1	P10620	P10620	0	3	0.7413	0	1	1	638.006	1912	1912	-0.09	-6e-05	HCD	32	MS2	25.4299	44.6	-65	18.828	73.4388	28930	20230825_T4_006.raw	F12	82717.7	50318.4	54326.9	121469	22566.6	110483	63024.9	127653	164524		3.75	1	0.0001068	9.441e-06
-177	219160	FALSE	High	Sequest HT (A2)	Unambiguous	[RK].gILLYGPPGTGk.[T]	N-Term(TMT6plex); K12(TMT6plex)	1	P55072	P55072	0	3	0.6129	0	1	1	544.336	1630.99	1630.99	0.07	4e-05	HCD	32	MS2	29.6076	121.6	-65	118	73.4427	28931	20230825_T4_006.raw	F12	35727.8	23213.5	18239.9	50100	17198	40024.2	19147.2	68374.6	71249.5		3.72	1	0.0001068	7.967e-06
-177	219161	FALSE	High	Sequest HT (A2)	Unambiguous	[RK].gLLLYGPPGTGk.[T]	N-Term(TMT6plex); K12(TMT6plex)	1		Q8IYT4	0	3	0.6129	0	1	2	544.336	1630.99	1630.99	0.07	4e-05	HCD	32	MS2	29.6076	121.6	-65	118	73.4427	28931	20230825_T4_006.raw	F12	35727.8	23213.5	18239.9	50100	17198	40024.2	19147.2	68374.6	71249.5		3.72	1	0.0001068	7.967e-06
-177	219180	FALSE	High	Sequest HT (A2)	Unambiguous	[R].sELHIENLNMEADPGQYR.[C]	N-Term(TMT6plex)	1	P35613	P35613	0	3	0.745	0	1	1	782.385	2345.14	2345.14	-0.03	-2e-05	HCD	32	MS2	19.9298	16.3	-65	118	73.448	28933	20230825_T4_006.raw	F12	3687.22	3481.41	3472.69	7557.75	3139.98	4711.56	2744.88	9493.95	8530.47		3.49	1	0.0001068	4.951e-06
-177	219230	FALSE	High	Sequest HT (A2)	Unambiguous	[R].vMTIPYQPMPASSPVIcAGGQDR.[C]	N-Term(TMT6plex); C17(Carbamidomethyl)	1	Q15365	Q15365	0	3	0.7961	0	1	1	902.12	2704.35	2704.35	0.11	0.0001	HCD	32	MS2	15.925	32.7	-45	118	73.4645	28939	20230825_T4_006.raw	F12	10658.7	6348.88	3488.61	10741.2	3465.19	11796.7	6298.22	17424.5	23646.6		5.69	1	0.0001068	1.309e-12
-177	219240	FALSE	High	Sequest HT (A2)	Unambiguous	[K].qTQTFTTYSDNQPGVLIQVYEGER.[A]	N-Term(TMT6plex)	1	P11142	P11142	0	3	0.8298	0	1	1	1001.83	3003.49	3003.49	0.13	0.00013	HCD	32	MS2	8.23235	17.6	-45	118	73.4669	28940	20230825_T4_006.raw	F12	4931.56	3869.42	4054.44	7051.1	2884.89	6106.91	2339.1	7679.44	11080.3		7.46	1	0.0001068	6.899e-13
-177	219850	FALSE	High	Sequest HT (A2)	Unambiguous	[R].cELLYEGPPDDEAAMGIk.[S]	N-Term(TMT6plex); C1(Carbamidomethyl); K18(TMT6plex)	1	P13639	P13639	0	3	0.8508	0	1	1	822.748	2466.23	2466.23	-0.39	-0.00032	HCD	32	MS2	9.52566	20	-45	11.572	73.6381	29009	20230825_T4_006.raw	F12	57428.9	35430.9	37036.2	105838	30622.1	46956.5	43323.4	97710.9	141709		5.63	1	0.0001068	1.571e-13
-177	219260	FALSE	High	Sequest HT (A2)	Unambiguous	[KR].kAVIVk.[EN]	N-Term(TMT6plex); K1(TMT6plex); K6(TMT6plex)	2	P61353	P46100; P61353	1	3	0.1661	0	1	1	448.989	1344.95	1344.95	-1.89	-0.00085	HCD	32	MS2	28.9137	261.9	-45	118	73.4714	28942	20230825_T4_006.raw	F12	67851.5	56084.9	56320.2	112776	42527.5	84319.9	47987.1	136434	155563		2.71	1	0.0001068	0.0003328
-177	219350	FALSE	High	Sequest HT (A2)	Unambiguous	[R].dIISIAEDEDLR.[V]	N-Term(TMT6plex)	1	P12956	P12956	0	2	0.4785	0	1	1	809.43	1617.85	1617.85	0.13	0.00011	HCD	32	MS2	0	116.7	-45	116.258	73.4921	28951	20230825_T4_006.raw	F12	34752.7	24177.5	22681.2	44903.9	12253.1	41319.6	23550.6	72665.5	74666.8		3.26	1	0.0001068	0.0004592
-177	219400	FALSE	High	Sequest HT (A2)	Unambiguous	[R].lLLATmESMnGGk.[L]	N-Term(TMT6plex); M6(Oxidation); N10(Deamidated); K13(TMT6plex)	1	P00352	P00352	0	3	0.1126	0	1	1	614.002	1839.99	1840	-3.22	-0.00197	HCD	32	MS2	44.1893	79.7	-65	118	73.5085	28957	20230825_T4_006.raw	F12	23255.9	17453.7	9353.04	32919.1	9106.91	26450.8	16925.5	51361.3	47096.3		1.51	1	0.0001068	0.0001095
-177	219410	FALSE	High	Sequest HT (A2)	Unambiguous	[K].vGIDTPDIDIHGPEGk.[L]	N-Term(TMT6plex); K16(TMT6plex)	1	Q09666	Q09666	0	3	0.7702	0	1	1	707.724	2121.16	2121.16	-0.43	-0.0003	HCD	32	MS2	67.7019	35.6	-65	118	73.5108	28958	20230825_T4_006.raw	F12	9935.39	8459.45	6172.18	15229.4	5786.42	9255.06	7059.43	19105.1	18232.3		4.57	1	0.0001068	2.599e-13
-177	219450	FALSE	High	Sequest HT (A2)	Unambiguous	[R].vLVEPDAGAGVAVMk.[F]	N-Term(TMT6plex); K15(TMT6plex)	1	P42126	P42126	0	3	0.6593	0	1	1	638.71	1914.11	1914.11	0.29	0.00019	HCD	32	MS2	34.0976	97.1	-45	80.277	73.525	28963	20230825_T4_006.raw	F12	38353.2	25427.4	22168	62567.8	17333.5	46591.2	26059.1	77328.4	75367.1		5.4	1	0.0001068	5.649e-10
-177	219460	FALSE	High	Sequest HT (A2)	Unambiguous	[R].nLSDIDLMAPQPGV.[-]	N-Term(TMT6plex)	1	Q96B49	Q96B49	0	2	0.8182	0	1	1	849.95	1698.89	1698.89	-0.35	-0.0003	HCD	32	MS2	0	56.5	-45	72.75	73.5267	28964	20230825_T4_006.raw	F12	26314.5	23154.7	15016.5	38820.6	12415.9	38178.1	17617.1	43178.5	50870.5		3.63	1	0.0001068	9.595e-07
-177	265938	FALSE	High	Sequest HT (A2)	Unambiguous	[K].tIAEcLADELINAAk.[G]	N-Term(TMT6plex); C5(Carbamidomethyl); K15(TMT6plex)	1	P46782	P46782	0	3	0.502	0	1	1	697.391	2090.16	2090.16	0.94	0.00065	HCD	32	MS2	16.8592	17.8	-45	118	87.8966	34706	20230825_T4_006.raw	F12	5713.05	3419.72	3509.94	7034.24	1793.12	6314.13	2874.08	10076.7	9447.47		2.45	1	0.0001068	2.264e-05
-177	219481	FALSE	High	Sequest HT (A2)	Unambiguous	[K].aIVIcPTDEDLkDR.[T]	N-Term(TMT6plex); C5(Carbamidomethyl); K12(TMT6plex)	1	Q9BUJ2	Q9BUJ2	1	3		0.0307	2	2	701.724	2103.16	2103.15	2.74	0.00192	HCD	32	MS2	28.3317	82.9	-45	85.848	73.5312	28966	20230825_T4_006.raw	F12	30376	20886.6	19473.8	45148.6	16968.4	33147.4	22890.3	66995.2	65506		3.16	1	0.0001068	7.233e-06
-177	219500	FALSE	High	Sequest HT (A2)	Unambiguous	[K].yGIPYFETSAATGQnVEk.[A]	N-Term(TMT6plex); N15(Deamidated); K18(TMT6plex)	1	O00194	O00194	0	3	0.6943	0	1	1	812.097	2434.28	2434.25	9.52	0.00773	HCD	32	MS2	53.1123	70.8	-45	118	73.5356	28968	20230825_T4_006.raw	F12	21601	13203.9	12236.9	25572.2	8120.31	27413.9	16240.6	38880.9	41822.1		4.71	1	0.0001068	1.661e-08
-177	219310	FALSE	High	Sequest HT (A2)	Unambiguous	[R].vDISLEnPGTSPALEAYSETAk.[V]	N-Term(TMT6plex); N7(Deamidated); K22(TMT6plex)	1	P17301	P17301	0	3	0.7167	0	1	1	917.822	2751.45	2751.43	6.63	0.00608	HCD	32	MS2	38.4875	29.3	-45	118	73.4829	28947	20230825_T4_006.raw	F12	7590.92	6495.12	6088.56	10947.7	4760.73	10443.9	7772.63	16097.1	13951.9		4.06	1	0.0001068	5.584e-07
-177	219080	FALSE	High	Sequest HT (A2)	Unambiguous	[K].eVEETDEMDQVELVDFDPNQER.[R]	N-Term(TMT6plex)	1	P31689	P31689	0	3	0.8784	0	1	1	965.776	2895.31	2895.3	3.08	0.00298	HCD	32	MS2	0	18.3	-45	118	73.4202	28922	20230825_T4_006.raw	F12	5012.02	2912.23	3723.02	8662.02	2110.69	5542.43	2638.36	10868.8	10648.8		7.4	1	0.0001068	1.101e-12
-177	219900	FALSE	High	Sequest HT (A2)	Unambiguous	[K].eITALAPSTMk.[I]	N-Term(TMT6plex); K11(TMT6plex)	6	P63267; P60712	P63267; P60712; P62736; P68133; P68032; P63261	0	2	0.5413	0	1	1	810.475	1619.94	1619.94	-0.4	-0.00033	HCD	32	MS2	0	123.5	-45	117.317	73.6518	29014	20230825_T4_006.raw	F12	36631.2	26104	23488.8	52703.6	17178.4	41559.5	23605.7	72729.1	67645.3		3.27	2	0.0001068	4.812e-06
-177	220030	FALSE	High	Sequest HT (A2)	Unambiguous	[K].kSQVFSTAADGQTQVEIk.[V]	N-Term(TMT6plex); K1(TMT6plex); K18(TMT6plex)	1	P38646	P38646	1	3	0.7504	0	1	1	875.5	2624.49	2624.49	-0.47	-0.00041	HCD	32	MS2	36.1763	8.8	-65	118	73.6889	29029	20230825_T4_006.raw	F12	1358.13	2341.21	2152.51	4019.82	1782.86	3073.62	1626.27	4154.68	4290.89		6.65	1	0.0001068	6.305e-16
-177	220528	FALSE	High	Sequest HT (A2)	Unambiguous	[R].sGkDGVMEMnSIEPAkETTTNV.[-]	N-Term(TMT6plex); K3(TMT6plex); N10(Deamidated); K16(TMT6plex)	1	P11169	P11169	2	3	0.2214	0	1	1	1009.53	3026.58	3026.56	5.29	0.00534	HCD	32	MS2	0	32.5	-45	118	73.8358	29087	20230825_T4_006.raw	F12	9515.8	8111.63	9975.84	13323.4	5360.15	11131.8	5099.59	11277.3	15218.2		4.02	1	0.0001068	7.161e-10
-177	220538	FALSE	High	Sequest HT (A2)	Unambiguous	[K].vDVGkDQEFTVk.[S]	N-Term(TMT6plex); K5(TMT6plex); K12(TMT6plex)	1	P21333	P21333	1	4	0.5043	0	1	1	513.804	2052.2	2052.19	0.33	0.00017	HCD	32	MS2	22.1067	83	-45	118	73.8381	29088	20230825_T4_006.raw	F12	18970.1	17056.7	15974.9	35155.1	10824.1	28845.5	16646.7	38724.1	47669.8		3.45	1	0.0001068	0.0004356
-177	265782	FALSE	High	Sequest HT (A2)	Unambiguous	[K].tILSNQTVDIPENVDITLk.[G]	N-Term(TMT6plex); K19(TMT6plex)	1	P32969	P32969	0	3	0.7198	0	1	1	857.827	2571.47	2571.46	0.52	0.00044	HCD	32	MS2	57.3945	11.5	-45	118	87.8336	34681	20230825_T4_006.raw	F12	3795.01	2791.88	1400.91	4929.97	1630.91	4216.18	2104.46	7449.13	5021.25		4.14	1	0.0001068	6.004e-08
-177	220618	FALSE	High	Sequest HT (A2)	Unambiguous	[K].tGVAVNkPAEFTVDAk.[H]	N-Term(TMT6plex); K7(TMT6plex); K16(TMT6plex)	1	P21333	P21333	0	4	0.6489	0	1	1	584.347	2334.36	2334.36	0.49	0.00028	HCD	32	MS2	24.2262	37.3	-65	49.85	73.8592	29097	20230825_T4_006.raw	F12	23114.9	17723.8	20217.9	29762.7	5558.79	36533.6	22012.2	39444.7	58953.4		4.13	1	0.0001068	2.294e-08
-177	220628	FALSE	High	Sequest HT (A2)	Unambiguous	[K].tGQEYkPGNPPAEIGQNISSNSSASILESk.[S]	N-Term(TMT6plex); K6(TMT6plex); K30(TMT6plex)	1	P07814	P07814	0	5	0.7077	0	1	1	759.009	3791.02	3791.01	2.42	0.00183	HCD	32	MS2	22.9174	14.8	-65	118	73.8631	29098	20230825_T4_006.raw	F12	3811.68	1780.57	3751.36	5846.39	1530.01	5719.19	3762.69	8343.39	8567.46		5.61	1	0.0001068	1.596e-09
-177	220638	FALSE	High	Sequest HT (A2)	Unambiguous	[K].sVVSLkNEEENENSISQYk.[E]	N-Term(TMT6plex); K6(TMT6plex); K19(TMT6plex)	1	P82673	P82673	1	4	0.7319	0	1	1	721.893	2884.55	2884.55	0.44	0.00032	HCD	32	MS2	16.8004	21.9	-65	118	73.8684	29100	20230825_T4_006.raw	F12	6351.88	6671.01	4662.75	9228.27	4317.36	6890.46	4317.36	12527.7	10049.2		4.14	1	0.0001068	1.674e-10
-177	265761	FALSE	High	Sequest HT (A2)	Unambiguous	[K].sFYPEEVSSMVLTk.[M]	N-Term(TMT6plex); K14(TMT6plex)	1	P11142	P11142	0	3	0.6962	0	1	1	692.375	2075.11	2075.11	-0.96	-0.00066	HCD	32	MS2	52.7612	19	-45	118	87.826	34678	20230825_T4_006.raw	F12	4348.39	3751.44	3913.2	5898.49	2315.36	3717.18	5615.98	12583.4	12215.1		3.16	1	0.0001068	5.91e-07
-177	220658	FALSE	High	Sequest HT (A2)	Unambiguous	[K].aGAYDFPSPEWDTVTPEAk.[DN]	N-Term(TMT6plex); K19(TMT6plex)	4	Q13557	Q9UQM7; Q13557; Q13555; Q13554	0	3	0.6502	0	1	1	847.096	2539.27	2539.28	-1.42	-0.0012	HCD	32	MS2	64.3371	20.1	-65	118	73.873	29102	20230825_T4_006.raw	F12	5774.01	3738.03	2537.29	6762.87	936.745	8914.77	4632.02	11285.3	11887.2		2.83	1	0.0001068	8.189e-07
-177	220668	FALSE	High	Sequest HT (A2)	Unambiguous	[R].lPLQDVYk.[I]	N-Term(TMT6plex); K8(TMT6plex)	3	Q05639; P68104	Q05639; P68104; Q5VTE0	0	2	0.569	0	1	1	717.442	1433.88	1433.88	0.41	0.0003	HCD	32	MS2	11.9707	81.6	-45	6.217	73.8781	29104	20230825_T4_006.raw	F12	374557	148390	90489.3	344983	46385.3	303766	431915	1.46697e+06	1.28484e+06		2.39	2	0.0001068	0.0004549
-177	220688	FALSE	High	Sequest HT (A2)	Unambiguous	[K].yEELQSLAGk.[H]	N-Term(TMT6plex); K10(TMT6plex)	1	P05787	P05787	0	2	0.1138	0	1	1	798.456	1595.9	1595.9	0.28	0.00023	HCD	32	MS2	0	106.5	-45	118	73.8851	29106	20230825_T4_006.raw	F12	32189.5	22130.6	19699.8	46922.5	12227.5	37225.3	20718.8	55744.5	58191.9		3.69	1	0.0001068	5.951e-08
-177	220708	FALSE	High	Sequest HT (A2)	Unambiguous	[R].qVQSLTcEVDALk.[G]	N-Term(TMT6plex); C7(Carbamidomethyl); K13(TMT6plex)	1	P08670	P08670	0	3	0.5147	0	1	1	650.365	1949.08	1949.08	2.05	0.00133	HCD	32	MS2	16.2383	118.5	-45	118	73.8896	29108	20230825_T4_006.raw	F12	36825.2	22222.8	19806.7	45430.1	13611.3	44754.3	22435.1	65413.5	74215.3		3.4	1	0.0001068	9.131e-06
-177	220718	FALSE	High	Sequest HT (A2)	Unambiguous	[K].eITALAPSTMk.[I]	N-Term(TMT6plex); K11(TMT6plex)	6	P63267; P60712	P63267; P60712; P62736; P68133; P68032; P63261	0	2	0.4876	0	1	1	810.476	1619.95	1619.94	0.5	0.00041	HCD	32	MS2	29.619	130.5	-45	102.28	73.8919	29109	20230825_T4_006.raw	F12	40559.8	29847	26348.5	56482.6	20995.9	49825.6	28089.2	84188.1	86072.1		3.22	2	0.0001068	4.873e-07
-177	220798	FALSE	High	Sequest HT (A2)	Unambiguous	[R].eMLMEDVGSEEEQEEEDEAPFQEk.[D]	N-Term(TMT6plex); K24(TMT6plex)	1	Q9H1E3	Q9H1E3	0	3	0.9023	0	1	1	1105.83	3315.48	3315.48	-0.64	-0.00071	HCD	32	MS2	53.8728	15.3	-45	118	73.9102	29117	20230825_T4_006.raw	F12	4025.94	2359.71	2009.94	5335.65	1803.1	4867.35	2740.83	11028.1	8798.14		6.04	1	0.0001068	8.128e-13
-177	220828	FALSE	High	Sequest HT (A2)	Unambiguous	[R].kVVVcDnGTGFVk.[C]	N-Term(TMT6plex); K1(TMT6plex); C5(Carbamidomethyl); N7(Deamidated); K13(TMT6plex)	1	P61160	P61160	1	3	0.6649	0	1	1	704.41	2111.22	2111.21	0.91	0.00064	HCD	32	MS2	62.1982	68	-65	118	73.9237	29122	20230825_T4_006.raw	F12	20011.7	17264.7	12412.5	33218.1	11905.9	21303.2	11117.4	36005.5	37661.1		3.85	1	0.0001068	1.374e-11
-177	220868	FALSE	High	Sequest HT (A2)	Unambiguous	[K].tVEIPDPVEAGEEVk.[V]	N-Term(TMT6plex); K15(TMT6plex)	1	P21980	P21980	0	3	0.6516	0	1	1	690.718	2070.14	2070.14	0.66	0.00045	HCD	32	MS2	64.1612	41.6	-65	118	73.9336	29126	20230825_T4_006.raw	F12	10407.8	7684.4	7281.31	14444.7	6697.01	15895.7	9304.1	24365	21810.3		3.99	1	0.0001068	1.547e-08
-177	220888	FALSE	High	Sequest HT (A2)	Unambiguous	[K].lQAAVDGPMDkkEE.[-]	N-Term(TMT6plex); K11(TMT6plex); K12(TMT6plex)	1	P51572	P51572	2	3	0.5133	0	1	1	740.083	2218.23	2218.24	-1.12	-0.00083	HCD	32	MS2	9.87826	136.9	-45	118	73.9426	29129	20230825_T4_006.raw	F12	39538	26261.6	23639.8	55348.8	23176.3	43855.6	29442.1	68354.2	71008		2.26	1	0.0001068	0.0007959
-177	220898	FALSE	High	Sequest HT (A2)	Unambiguous	[K].yGIPYFETSAATGQNVEk.[A]	N-Term(TMT6plex); K18(TMT6plex)	1	O00194	O00194	0	3	0.6808	0	1	1	811.763	2433.27	2433.27	1.86	0.00151	HCD	32	MS2	18.9861	65.8	-45	118	73.9456	29130	20230825_T4_006.raw	F12	18178.7	15707.7	12203.7	22919.4	7436.14	26202.4	12844.2	33975.2	39105.9		5.2	1	0.0001068	3.621e-09
-177	220508	FALSE	High	Sequest HT (A2)	Unambiguous	[R].eINDcIGGTVLNISk.[S]	N-Term(TMT6plex); C5(Carbamidomethyl); K15(TMT6plex)	1	O76021	O76021	0	3	0.5969	0	1	1	697.723	2091.15	2091.15	0.76	0.00053	HCD	32	MS2	16.9367	80.7	-45	69.188	73.8312	29085	20230825_T4_006.raw	F12	38732.5	22802.9	26158.2	52088.4	16521	45956.9	26617.2	67676.2	75751.5		3.82	1	0.0001068	1.631e-07
-177	220498	FALSE	High	Sequest HT (A2)	Unambiguous	[K].lVSESSDVLPk.[-]	N-Term(TMT6plex); K11(TMT6plex)	1	P05787	P05787	0	3	0.5309	0	1	1	544.658	1631.96	1631.96	-0.68	-0.00037	HCD	32	MS2	20.0115	107.7	-45	118	73.8289	29084	20230825_T4_006.raw	F12	34212.1	21402.1	16153	43785.6	13371.1	38340.2	15165.9	54884.2	64184.7		2.43	1	0.0001068	1.819e-05
-177	220458	FALSE	High	Sequest HT (A2)	Unambiguous	[R].dNLTLWTSDTQGDEAEAGEGGEN.[-]	N-Term(TMT6plex)	1	P63104	P63104	0	3	0.9243	0	1	1	880.058	2638.16	2638.16	0.19	0.00016	HCD	32	MS2	4.8109	11.7	-45	20.564	73.8176	29080	20230825_T4_006.raw	F12	18862.9	12797.5	13956.3	25894.6	10327.6	16289.8	11165	39142.4	40728.3		5.55	1	0.0001068	1.685e-12
-177	220418	FALSE	High	Sequest HT (A2)	Unambiguous	[K].gLESTTLADkDGEIYck.[G]	N-Term(TMT6plex); K10(TMT6plex); C16(Carbamidomethyl); K17(TMT6plex)	1	P21291	P21291	1	3	0.5347	0	1	1	863.134	2587.39	2587.39	-0.51	-0.00044	HCD	32	MS2	0	61.1	-65	118	73.8057	29075	20230825_T4_006.raw	F12	14260.6	12910.3	11281.2	23202.6	10381.5	18165.8	10796.8	32420.9	41634.8		2.88	1	0.0001068	1.291e-07
-177	220040	FALSE	High	Sequest HT (A2)	Unambiguous	[K].eEkAEPPQAMNALMR.[L]	N-Term(TMT6plex); K3(TMT6plex)	1	Q12906	Q12906	1	3	0.6349	0	1	1	725.054	2173.15	2173.15	-1	-0.00072	HCD	32	MS2	65.0403	32.6	-65	118	73.6912	29030	20230825_T4_006.raw	F12	8847.5	6772.37	6470.71	18884.5	5779.98	7470.89	4698.96	17188.7	16445.8		2.52	1	0.0001068	0.000219
-177	220060	FALSE	High	Sequest HT (A2)	Unambiguous	[R].lQAALDDEEAGGRPAMEPGNGSLDLGGDSAGR.[S]	N-Term(TMT6plex)	1	Q00839	Q00839	0	4	0.8045	0	1	1	839.655	3355.6	3355.6	-0.9	-0.00075	HCD	32	MS2	23.1423	10.9	-45	21.982	73.6986	29033	20230825_T4_006.raw	F12	15977.4	8044.34	7148.03	29565.6	6175.22	23396.2	13125.3	31889.3	25853.7		5.32	1	0.0001068	6.113e-13
-177	220080	FALSE	High	Sequest HT (A2)	Unambiguous	[K].tGQEYkPGNPPAEIGQNISSNSSASILESk.[S]	N-Term(TMT6plex); K6(TMT6plex); K30(TMT6plex)	1	P07814	P07814	0	4	0.8134	0	1	1	948.507	3791.01	3791.01	-0.2	-0.00019	HCD	32	MS2	10.351	33.7	-45	118	73.7055	29035	20230825_T4_006.raw	F12	8651.2	6235.38	9572.33	14774.3	2063.6	13364	7751.51	18182.3	19537.4		8.04	1	0.0001068	2.291e-12
-177	220092	FALSE	High	Sequest HT (A2)	Unambiguous	[K].vDkGVVPLAGTDGETTTQGLDGLSER.[C]	N-Term(TMT6plex); K3(TMT6plex)	1	P09972	P09972	1	3	0	0	1	1	1025.22	3073.64	3073.64	-1.14	-0.00117	HCD	32	MS2	0	23.1	-45	118	73.7101	29037	20230825_T4_006.raw	F12	4969.82	3728.35	4886.96	12435.9	4141.49	7365.18	3451.24	12536.5	14563.7		6.91	1	0.0001068	6.305e-16
-177	220102	FALSE	High	Sequest HT (A2)	Unambiguous	[R].iSAPNVDFNLEGPk.[V]	N-Term(TMT6plex); K14(TMT6plex)	1	Q09666	Q09666	0	3	0.6134	0	1	1	653.702	1959.09	1959.1	-1.73	-0.00113	HCD	32	MS2	21.011	65	-45	65.813	73.7124	29038	20230825_T4_006.raw	F12	30648.4	27700.1	19567.5	46863.7	18164.8	43889	22970.6	52488.8	64099.4		3.88	1	0.0001068	1.718e-09
-177	220192	FALSE	High	Sequest HT (A2)	Unambiguous	[K].eVEETDEMDQVELVDFDPNQER.[R]	N-Term(TMT6plex)	1	P31689	P31689	0	3	0.8891	0	1	1	965.772	2895.3	2895.3	-1.21	-0.00117	HCD	32	MS2	0	14	-45	118	73.7352	29048	20230825_T4_006.raw	F12	3753.64	2954.16	2184.04	5777.45	1752.03	3924.47	3227.72	8405.6	9466.36		6.04	1	0.0001068	1.579e-12
-177	220202	FALSE	High	Sequest HT (A2)	Unambiguous	[R].vSGGLEVLAEk.[C]	N-Term(TMT6plex); K11(TMT6plex)	2	P39687	P39687; O43423	0	3	0.533	0	1	1	520.652	1559.94	1559.94	0.59	0.00031	HCD	32	MS2	75.3164	42.6	-65	31.631	73.7402	29050	20230825_T4_006.raw	F12	43383.8	18683.6	23198.3	59787.6	16017.9	46152.9	29936.8	109327	88969.5		2.27	1	0.0001068	0.0006456
-177	220212	FALSE	High	Sequest HT (A2)	Unambiguous	[R].gkSDSDSVNSVFSDTPFVAST.[-]	N-Term(TMT6plex); K2(TMT6plex)	1	Q86SJ2	Q86SJ2	1	3	0.5962	0	1	1	869.105	2605.3	2605.3	-1.23	-0.00107	HCD	32	MS2	20.9357	7.8	-65	118	73.7441	29051	20230825_T4_006.raw	F12	2433.37	1951.04	630.487	4387.92	2568.84	2003.68	784.833	3890.4	3893.39		3.12	1	0.0001068	1.601e-07
-177	219940	FALSE	High	Sequest HT (A2)	Unambiguous	[K].lQVEPAVDTSGVQcYGPGIEGQGVFR.[E]	N-Term(TMT6plex); C14(Carbamidomethyl)	1	P21333	P21333	0	3	0.6704	0	1	1	998.17	2992.5	2992.5	-2.87	-0.00286	HCD	32	MS2	55.0283	19.4	-45	118	73.6609	29018	20230825_T4_006.raw	F12	4809.56	3157.82	3809.94	8724.48	3011.08	7762.49	4916.05	9262.26	10531.4		3.58	1	0.0001068	1.053e-07
-177	220232	FALSE	High	Sequest HT (A2)	Unambiguous	[K].akEEEGVPDEEGWVk.[V]	N-Term(TMT6plex); K2(TMT6plex); K15(TMT6plex)	2	Q9NSQ0	Q9NSQ0; Q9Y3A4	1	3	0.5482	0	1	1	797.1	2389.29	2389.29	0.06	4e-05	HCD	32	MS2	48.1854	14.2	-65	118	73.7495	29053	20230825_T4_006.raw	F12	4470.06	2854.9	2444.45	5366.49	2610.2	5048.5	1675.86	9933.19	6985.24		3.01	1	0.0001068	2.155e-06
-177	220258	FALSE	High	Sequest HT (A2)	Unambiguous	[R].dNIQGITkPAIR.[R]	N-Term(TMT6plex); K8(TMT6plex)	1	P62805	P62805	0	3	0.6464	0	1	1	595.365	1784.08	1784.08	0.55	0.00033	HCD	32	MS2	33.8744	143.7	-45	100.521	73.763	29058	20230825_T4_006.raw	F12	58775.2	30691.2	23596	67366.8	11884.1	59113.7	32379.9	97843.4	96705.8		2.63	1	0.0001068	3.265e-06
-177	220278	FALSE	High	Sequest HT (A2)	Unambiguous	[-].mAPEVLPkPR.[M]	N-Term(TMT6plex); K8(TMT6plex)	1	P09669	P09669	0	3	0.6722	0	1	1	532.662	1595.97	1595.97	-0.28	-0.00015	HCD	32	MS2	33.3898	103.6	-45	118	73.7684	29060	20230825_T4_006.raw	F12	28037.7	22920.1	18029.1	43229.1	13760.9	36695.4	18309.4	51021.6	58765.1		2.99	1	0.0001068	0.0001046
-177	220288	FALSE	High	Sequest HT (A2)	Unambiguous	[R].kIEFPPPNEEAR.[L]	N-Term(TMT6plex); K1(TMT6plex)	1	P62195	P62195	1	3	0.4849	0	1	1	629.025	1885.06	1885.06	0.95	0.0006	HCD	32	MS2	35.1131	64.1	-45	118	73.7707	29061	20230825_T4_006.raw	F12	17566.2	12379	14033.5	27343.6	15203.1	20017.5	9822.2	35991	38178.5		3.65	1	0.0001068	1.662e-05
-177	220308	FALSE	High	Sequest HT (A2)	Unambiguous	[R].eMLMEDVGSEEEQEEEDEAPFQEk.[D]	N-Term(TMT6plex); K24(TMT6plex)	1	Q9H1E3	Q9H1E3	0	3	0.9008	0	1	1	1105.83	3315.49	3315.48	1.67	0.00185	HCD	32	MS2	57.455	14.7	-45	118	73.7753	29063	20230825_T4_006.raw	F12	4634.07	2375.28	2183.7	4328.74	1195.84	4386.97	3700.16	9761.66	10594.3		6.15	1	0.0001068	5.483e-11
-177	220328	FALSE	High	Sequest HT (A2)	Unambiguous	[K].aEAESDALPDDTVIESEALPSDIAAEAR.[A]	N-Term(TMT6plex)	1	Q9GZR7	Q9GZR7	0	3	0.8278	0	1	1	1038.85	3114.52	3114.52	1.67	0.00173	HCD	32	MS2	0	10.8	-45	118	73.7798	29065	20230825_T4_006.raw	F12	3435.43	1716.13	1781.33	3932.48	2432.01	3490.63	1232.08	6186.84	4478.33		5.4	1	0.0001068	2.178e-10
-177	220338	FALSE	High	Sequest HT (A2)	Unambiguous	[R].aILQEnGcLSDSDMFSQAGLR.[S]	N-Term(TMT6plex); N6(Deamidated); C8(Carbamidomethyl)	1	P42704	P42704	0	3	0.8423	0	1	1	848.076	2542.21	2542.21	0.64	0.00054	HCD	32	MS2	56.7784	36.6	-45	118	73.7821	29066	20230825_T4_006.raw	F12	10435.3	6936.69	6404.51	16467.1	7389.82	10871.3	7952.75	21280	18449.8		6.34	1	0.0001068	8.527e-13
-177	220368	FALSE	High	Sequest HT (A2)	Unambiguous	[K].iETVNESWNALATPSDk.[L]	N-Term(TMT6plex); K17(TMT6plex)	1	P21399	P21399	0	3	0.6369	0	1	1	778.419	2333.24	2333.24	1.88	0.00146	HCD	32	MS2	51.9014	82.9	-45	118	73.789	29069	20230825_T4_006.raw	F12	23552.6	15716	13520.5	28746.4	7793.38	28975.4	18583.8	51313.6	51335.9		3.69	1	0.0001068	2.218e-06
-177	220408	FALSE	High	Sequest HT (A2)	Unambiguous	[R].kAGnFYVPAEPk.[L]	N-Term(TMT6plex); K1(TMT6plex); N4(Deamidated); K12(TMT6plex)	1	P18124	P18124	1	3	0.4183	0	1	1	670.399	2009.18	2009.17	6.87	0.0046	HCD	32	MS2	27.7279	73.8	-65	118	73.8026	29074	20230825_T4_006.raw	F12	21999.5	12770.7	14080.1	31893.4	10146	23442.2	12009.5	38744.7	45675.3		2.08	1	0.0001068	0.0002655
-177	220248	FALSE	High	Sequest HT (A2)	Unambiguous	[R].nLLSVAYk.[N]	N-Term(TMT6plex); K8(TMT6plex)	7	P63104; P31947; P31946; Q04917; P61981; P27348; P62258	P63104; P31947; P31946; Q04917; P61981; P27348; P62258	0	2	0.5719	0	1	1	683.429	1365.85	1365.85	-0.12	-9e-05	HCD	32	MS2	21.5028	108.8	-45	17.594	73.7591	29057	20230825_T4_006.raw	F12	169741	152271	186720	333454	116700	249469	160161	275099	400059		2.85	7	0.0001068	0.0003037
-177	220928	FALSE	High	Sequest HT (A2)	Unambiguous	[K].fSNSIPQSQTGNSETATPTNVDLPQVIPk.[S]	N-Term(TMT6plex); K29(TMT6plex)	1	P46087	P46087	0	4	0.7542	0	1	1	882.971	3528.86	3528.86	0.84	0.00074	HCD	32	MS2	64.8464	28.5	-45	118	73.9524	29133	20230825_T4_006.raw	F12	6688.73	6411.26	5701.37	11532.2	2364.61	8462.14	5058.23	16626.3	14282.7		5.37	1	0.0001068	3.736e-11
-177	219060	FALSE	High	Sequest HT (A2)	Unambiguous	[K].mQQEnMkPQEQLTLEPYER.[D]	N-Term(TMT6plex); N5(Deamidated); K7(TMT6plex)	1	P22087	P22087	0	3	0.6682	0	1	1	951.154	2851.45	2851.44	3.15	0.00299	HCD	32	MS2	55.7118	32.5	-45	118	73.4156	28920	20230825_T4_006.raw	F12	8520.12	6017.11	5093.59	16122.8	4230.27	10831.7	7194.34	18427.5	16838.6		2.17	1	0.0001068	0.0001269
-177	219011	FALSE	High	Sequest HT (A2)	Unambiguous	[R].fDVSGYPTLk.[I]	N-Term(TMT6plex); K10(TMT6plex)	1	P13667	P13667	0	2	0.6457	0	1	2	792.953	1584.9	1584.9	-2.87	-0.00227	HCD	32	MS2	17.2057	168.2	-45	118	73.4043	28915	20230825_T4_006.raw	F12	50536.1	33247.7	28819.6	64812	19483.7	59684	34785.3	92379.7	99735.7		3.02	1	0.0001068	7.589e-06
-177	217497	FALSE	High	Sequest HT (A2)	Unambiguous	[K].akkDDTDDEIAk.[Y]	N-Term(TMT6plex); K2(TMT6plex); K3(TMT6plex); K12(TMT6plex)	1	P27824	P27824	2	4	0.4945	0	1	1	567.083	2265.31	2265.31	-0.06	-3e-05	HCD	32	MS2	33.9692	127.6	-65	75.863	72.9679	28742	20230825_T4_006.raw	F12	63922.5	38300.2	32452.9	72829.8	20300.9	75200.4	46463.4	90188.9	121471		2.73	1	0.0001068	1.557e-05
-177	217517	FALSE	High	Sequest HT (A2)	Unambiguous	[K].aALEAVGGTVVLE.[-]	N-Term(TMT6plex)	1	P52815	P52815	0	2	0.6336	0	1	1	729.424	1457.84	1457.84	-0.2	-0.00015	HCD	32	MS2	22.7698	29.6	-65	118	72.9725	28744	20230825_T4_006.raw	F12	9031.82	5962.3	4567.9	10499.7	2916.11	10713.7	6015.75	18196.6	18519.2		2.92	1	0.0001068	1.192e-05
-177	217527	FALSE	High	Sequest HT (A2)	Unambiguous	[R].vVPGYGHAVLR.[K]	N-Term(TMT6plex)	1	O75390	O75390	0	3	0.7706	0	1	1	466.281	1396.83	1396.83	1.52	0.00071	HCD	32	MS2	21.6988	56.2	-65	118	72.9748	28745	20230825_T4_006.raw	F12	14483.9	12005.1	9352.81	20605.4	11496.2	19514.5	11918.3	26417.7	26339.7		4.36	1	0.0001068	2.335e-07
-177	217557	FALSE	High	Sequest HT (A2)	Unambiguous	[R].iANLQTDLSDGLR.[L]	N-Term(TMT6plex)	1	P21333	P21333	0	3	0.7071	0	1	1	548.975	1644.91	1644.91	-0.16	-9e-05	HCD	32	MS2	12.531	66.8	-45	118	72.9861	28749	20230825_T4_006.raw	F12	16899.7	13254.2	10488.2	23236.7	7893.19	21394.2	12434.5	41048.1	43882.6		3.96	1	0.0001068	4.502e-08
-177	217577	FALSE	High	Sequest HT (A2)	Unambiguous	[K].eITALAPSTMk.[I]	N-Term(TMT6plex); K11(TMT6plex)	6	P63267; P60712	P63267; P60712; P62736; P68133; P68032; P63261	0	2	0.4904	0	1	1	810.475	1619.94	1619.94	-0.86	-0.0007	HCD	32	MS2	24.4178	130.6	-45	118	72.9913	28751	20230825_T4_006.raw	F12	36615.9	25193	26956.9	53319	14073.1	41630.9	18532.8	70541.2	75482.9		3.12	2	0.0001068	9.962e-07
-177	217587	FALSE	High	Sequest HT (A2)	Unambiguous	[K].dGDSVMVLPTIPEEEAk.[K]	N-Term(TMT6plex); K17(TMT6plex)	1	P30041	P30041	0	3	0.5263	0	1	1	763.408	2288.21	2288.21	0.52	0.0004	HCD	32	MS2	70.6004	64.2	-45	101.681	72.9936	28752	20230825_T4_006.raw	F12	20863.2	13192.5	10717.6	31426.6	12861.1	24289.9	13803.5	43688	48982.9		4.37	1	0.0001068	1.097e-08
-177	217637	FALSE	High	Sequest HT (A2)	Unambiguous	[K].mQQENMkPQEQLTLEPYER.[D]	N-Term(TMT6plex); K7(TMT6plex)	1	P22087	P22087	0	3	0.6181	0	1	1	950.822	2850.45	2850.45	-0.58	-0.00055	HCD	32	MS2	49.1506	23	-45	118	73.0049	28757	20230825_T4_006.raw	F12	5472.08	5965.31	4189.12	10242.3	2306.23	8019.17	4612.47	13699.4	13484.3		2.54	1	0.0001068	1.597e-06
-177	217667	FALSE	High	Sequest HT (A2)	Unambiguous	[R].vPDVLVADPPIAR.[L]	N-Term(TMT6plex)	1	Q14697	Q14697	0	3	0.4788	0	1	1	530.985	1590.94	1590.94	-0.34	-0.00018	HCD	32	MS2	62.7027	75.4	-45	118	73.0118	28760	20230825_T4_006.raw	F12	19206.1	15977.9	13014.1	33472.6	12277.5	25440.9	12850.4	43814.8	41909		3.07	1	0.0001068	0.001831
-177	217747	FALSE	High	Sequest HT (A2)	Unambiguous	[R].kTcAAQLVSYPGk.[N]	N-Term(TMT6plex); K1(TMT6plex); C3(Carbamidomethyl); K13(TMT6plex)	1	Q09161	Q09161	1	3	0.4393	0	1	1	704.079	2110.22	2110.23	-3.43	-0.00241	HCD	32	MS2	70.2743	38.7	-65	118	73.0375	28770	20230825_T4_006.raw	F12	11164.9	8295.82	7872.91	17700.1	5757.8	15156.8	6894.06	18353.2	19327.9		3.05	1	0.0001068	4.709e-07
-177	217767	FALSE	High	Sequest HT (A2)	Unambiguous	[R].iLSGVVTk.[M]	N-Term(TMT6plex); K8(TMT6plex)	1	P62280	P62280	0	2	0.3118	0	1	1	637.926	1274.84	1274.84	0.05	3e-05	HCD	32	MS2	24.0807	183.2	-45	118	73.0465	28773	20230825_T4_006.raw	F12	52605.8	35471.2	30388.2	81561.1	30187	57085	35707.7	99798.9	104418		2.79	1	0.0001068	0.0001476
-177	217777	FALSE	High	Sequest HT (A2)	Unambiguous	[R].yINENLIVNTDELGR.[D]	N-Term(TMT6plex)	1	P17987	P17987	0	3	0.0855	0	1	1	664.691	1992.06	1992.06	-1.06	-0.00071	HCD	32	MS2	23.7571	61	-45	80.842	73.0494	28774	20230825_T4_006.raw	F12	26529	18144.7	14637.5	34566.8	6794.19	35653.8	18983.8	57061.9	52988.6		4.68	1	0.0001068	1.835e-06
-177	217787	FALSE	High	Sequest HT (A2)	Unambiguous	[R].dNLTLWTSENQGDEGDAGEGEN.[-]	N-Term(TMT6plex)	1	P31946	P31946	0	3	0.86	0	1	1	860.711	2580.12	2580.12	0.15	0.00013	HCD	32	MS2	29.6936	30.5	-45	107.23	73.0511	28775	20230825_T4_006.raw	F12	10018.6	5741.22	7104.98	13801.8	3060.95	10422	6211.27	17804.3	20213.7		5.43	1	0.0001068	2.361e-07
-177	266008	FALSE	High	Sequest HT (A2)	Unambiguous	[R].kASGPPVSELITk.[A]	N-Term(TMT6plex); K1(TMT6plex); K13(TMT6plex)	3	P16402; P10412; P16403	P16402; P10412; P16403	1	3	0.4722	0	1	1	672.089	2014.25	2014.25	0.29	0.0002	HCD	32	MS2	9.98654	11.2	-65	118	87.9202	34716	20230825_T4_006.raw	F12	3336.08	2056.74	1394.85	4490.98	505.781	3558.28	2161.43	6663.19	6863.93		2.16	3	0.0001068	0.0009337
-177	217817	FALSE	High	Sequest HT (A2)	Unambiguous	[K].aHLGTALk.[A]	N-Term(TMT6plex); K8(TMT6plex)	1	P62266	P62266	0	3	0.3071	0	1	1	423.608	1268.81	1268.81	0.18	8e-05	HCD	32	MS2	30.3647	169.3	-45	118	73.0578	28778	20230825_T4_006.raw	F12	42709.9	30176.4	28324.1	69963.2	25724.2	54614	32284.7	95904	101991		3.94	1	0.0001068	7.442e-07
-177	217877	FALSE	High	Sequest HT (A2)	Unambiguous	[R].eMLMEDVGSEEEQEEEDEAPFQEk.[D]	N-Term(TMT6plex); K24(TMT6plex)	1	Q9H1E3	Q9H1E3	0	4	0.8058	0	1	1	829.627	3315.48	3315.48	1.24	0.00103	HCD	32	MS2	72.8828	48.9	-45	118	73.0714	28784	20230825_T4_006.raw	F12	12943.3	8958.46	6787.93	18257.1	5328.16	17986.9	9524.99	30737.1	32666		5.51	1	0.0001068	5.079e-08
-177	217897	FALSE	High	Sequest HT (A2)	Unambiguous	[R].yALDEMPTTLPQGTInMNQcTDVVDGEGR.[T]	N-Term(TMT6plex); N16(Deamidated); C20(Carbamidomethyl)	1	Q6WCQ1	Q6WCQ1	0	3	0.0873	0	1	1	1152.55	3455.62	3455.6	6.99	0.00805	HCD	32	MS2	61.714	4.1	-45	118	73.076	28786	20230825_T4_006.raw	F12	1359.34		642.679	1219.62	758.31	1433.67	1015.68	2875.53	2572		4.81	1	0.0001068	2.196e-11
-177	217937	FALSE	High	Sequest HT (A2)	Unambiguous	[K].dkVQAGDVITIDk.[A]	N-Term(TMT6plex); K2(TMT6plex); K13(TMT6plex)	1	Q9Y230	Q9Y230	1	3	0.6464	0	1	1	697.087	2089.25	2089.25	-0.39	-0.00027	HCD	32	MS2	46.6247	46.3	-65	118	73.0903	28791	20230825_T4_006.raw	F12	11131.5	7434.8	7440.4	18042.4	5386.45	18285.9	11067.1	28922.4	27601.8		3.45	1	0.0001068	6.019e-07
-177	217467	FALSE	High	Sequest HT (A2)	Unambiguous	[K].lGFEDGSVLk.[Q]	N-Term(TMT6plex); K10(TMT6plex)	1	P09936	P09936	0	3	0.3423	0	1	1	508.298	1522.88	1522.89	-6.57	-0.00334	HCD	32	MS2	41.2466	74.4	-45	118	72.952	28736	20230825_T4_006.raw	F12	20473.5	13964.4	12236.2	27221.7	8714.57	24318.7	13609.1	45612.6	42364.5		2.6	1	0.0001068	0.0006532
-177	217367	FALSE	High	Sequest HT (A2)	Unambiguous	[K].yIYDQcPAVAGYGPIEQLPDYNR.[I]	N-Term(TMT6plex); C6(Carbamidomethyl)	1	P31930	P31930	0	3	0.8928	0	1	1	977.811	2931.42	2931.42	0.24	0.00024	HCD	32	MS2	17.0241	15.3	-45	118	72.9293	28726	20230825_T4_006.raw	F12	4079.7	2813.52	1870.43	8803.23	2412.58	4147.49	2475.53	9514.84	7685.47		8.49	1	0.0001068	6.305e-16
-177	217357	FALSE	High	Sequest HT (A2)	Unambiguous	[K].lATQLTGPVMPVR.[N]	N-Term(TMT6plex)	1	P26373	P26373	0	3	0.7542	0	1	1	537.987	1611.95	1611.95	0.3	0.00016	HCD	32	MS2	1.54097	45.6	-45	102.59	72.9264	28725	20230825_T4_006.raw	F12	11905.6	9967.95	8053.03	17349.3	6882.53	19028.4	11948.2	31547.8	31190.4		4.72	1	0.0001068	4.841e-11
-177	217347	FALSE	High	Sequest HT (A2)	Unambiguous	[K].lGIYDADGDGDFDVDDAk.[V]	N-Term(TMT6plex); K18(TMT6plex)	1	Q12797	Q12797	0	3	0.8516	0	1	1	787.049	2359.13	2359.13	-0.24	-0.00019	HCD	32	MS2	7.95463	20.6	-45	6.354	72.9225	28724	20230825_T4_006.raw	F12	166240	59769.1	68230.1	60142.7	14111.1	148776	93281.4	190083	287583		5.66	1	0.0001068	6.337e-10
-177	216993	FALSE	High	Sequest HT (A2)	Unambiguous	[K].mINLSVPDTIDER.[TA]	N-Term(TMT6plex)	2	P13797	P13796; P13797	0	3	0.5081	0	1	1	577.976	1731.91	1731.91	-1.16	-0.00067	HCD	32	MS2	44.0004	53.4	-45	116.263	72.8206	28683	20230825_T4_006.raw	F12	14460.2	11137.5	10538.1	22345.5	8422.78	18281.7	8555.12	31739.1	33416.7		3.07	1	0.0001068	0.0002145
-177	217027	FALSE	High	Sequest HT (A2)	Unambiguous	[K].aTDLSIQPPSADLEVQAGQVDVk.[L]	N-Term(TMT6plex); K23(TMT6plex)	1	Q8IVF2	Q8IVF2	0	3	0.7477	0	1	1	947.188	2839.55	2839.55	1.01	0.00096	HCD	32	MS2	0	21	-45	118	72.8296	28687	20230825_T4_006.raw	F12	5022.2	4185.42	2697.48	9139.05	2348.86	5802.5	3236.98	12268.1	14210.9		4.32	1	0.0001068	1.019e-08
-177	266018	FALSE	High	Sequest HT (A2)	Unambiguous	[K].aFLASPEYVNLPInGnGkQ.[-]	N-Term(TMT6plex); N14(Deamidated); N16(Deamidated); K18(TMT6plex)	1	P09211	P09211	1	3	0.4836	0	1	1	831.453	2492.34	2492.34	-0.05	-4e-05	HCD	32	MS2	52.694	1.5	-65	118	87.9241	34717	20230825_T4_006.raw	F12				1074.58		756.154		959.534	1753.99		2.44	1	0.0001068	0.0006579
-177	217067	FALSE	High	Sequest HT (A2)	Unambiguous	[R].iSGLIYEETR.[G]	N-Term(TMT6plex)	1	P62805	P62805	0	2	0.5912	0	1	1	705.395	1409.78	1409.78	-0.65	-0.00046	HCD	32	MS2	19.257	75.3	-65	40.065	72.8439	28693	20230825_T4_006.raw	F12	75861.4	37386	18181.3	97379.5	18182.4	76216.1	37723	117215	141628		2.96	1	0.0001068	4.17e-08
-177	217077	FALSE	High	Sequest HT (A2)	Unambiguous	[R].iITEGFEAAk.[E]	N-Term(TMT6plex); K10(TMT6plex)	1	P40227	P40227	0	3	0.6266	0	1	1	512.972	1536.9	1536.9	-0.77	-0.00039	HCD	32	MS2	40.1868	119	-65	118	72.8479	28694	20230825_T4_006.raw	F12	28642.6	23923.2	23241.3	56379.6	12141.7	40429.1	24628.8	69832	67334.5		3.16	1	0.0001068	4.807e-06
-177	217087	FALSE	High	Sequest HT (A2)	Unambiguous	[K].tVEIPDPVEAGEEVk.[V]	N-Term(TMT6plex); K15(TMT6plex)	1	P21980	P21980	0	3	0.7093	0	1	1	690.717	2070.14	2070.14	-0.68	-0.00047	HCD	32	MS2	68.2297	33.2	-65	118	72.8509	28695	20230825_T4_006.raw	F12	8258.08	6621.31	6563.66	15176.2	3862.48	11386.5	6752.58	17949.6	18134		3.99	1	0.0001068	5.538e-08
-177	217117	FALSE	High	Sequest HT (A2)	Unambiguous	[R].mGHAGAIIAGGk.[G]	N-Term(TMT6plex); K12(TMT6plex)	1	P53597	P53597	0	3	0.4837	0	1	1	514.305	1540.9	1540.9	-1.04	-0.00053	HCD	32	MS2	0	55.5	-65	118	72.8577	28698	20230825_T4_006.raw	F12	18765.5	9559.11	10466.6	19602.2	7026.17	18453.1	11435.7	33597.4	32139.1		3.06	1	0.0001068	2.565e-07
-177	217137	FALSE	High	Sequest HT (A2)	Unambiguous	[K].gIVDQSQQAYQEAFEISk.[K]	N-Term(TMT6plex); K18(TMT6plex)	1	P63104	P63104	0	4	0.7282	0	1	1	625.584	2499.31	2499.31	-0.19	-0.00012	HCD	32	MS2	16.9881	22.8	-45	51.296	72.8668	28701	20230825_T4_006.raw	F12	13410.1	9366.83	11088.2	18792.9	3514.45	12856	10270.9	35772	33790.1		5.63	1	0.0001068	1.349e-09
-177	217947	FALSE	High	Sequest HT (A2)	Unambiguous	[K].iISnAScTTNcLAPLAk.[V]	N-Term(TMT6plex); N4(Deamidated); C7(Carbamidomethyl); C11(Carbamidomethyl); K17(TMT6plex)	1	P04406	P04406	0	3	0.2	0	1	1	765.082	2293.23	2293.23	1.07	0.00082	HCD	32	MS2	28.3781	52.2	-65	118	73.0925	28792	20230825_T4_006.raw	F12	16207.4	10769.5	11272.8	21130	6109.69	16177.2	9336.64	31788.9	31376.7		5.45	1	0.0001068	2.295e-12
-177	217147	FALSE	High	Sequest HT (A2)	Unambiguous	[K].dLSLDDFk.[G]	N-Term(TMT6plex); K8(TMT6plex)	1	P30048	P30048	0	2	0.2094	0	1	1	705.897	1410.79	1410.79	-0.33	-0.00023	HCD	32	MS2	23.5405	142.1	-45	71.908	72.869	28702	20230825_T4_006.raw	F12	74929.7	31079.5	23293	64322.7	13750.1	72232.9	66399.8	153996	180946		3.2	1	0.0001068	0.000115
-177	217177	FALSE	High	Sequest HT (A2)	Unambiguous	[R].aEEYEFLTPVEEAPk.[G]	N-Term(TMT6plex); K15(TMT6plex)	1	P52565	P52565	0	4	0.7095	0	1	1	553.297	2210.16	2210.16	0.44	0.00025	HCD	32	MS2	22.4837	61.1	-45	118	72.8758	28705	20230825_T4_006.raw	F12	12996.5	12595.3	9757.94	22338.9	8068.01	19636.9	10181.4	39410.2	37120.3		4.51	1	0.0001068	3.235e-06
-177	217217	FALSE	High	Sequest HT (A2)	Unambiguous	[K].eQNSALPTSSQDEELMEVVEk.[S]	N-Term(TMT6plex); K21(TMT6plex)	1	Q9UQ35	Q9UQ35	0	3	0.7384	0	1	1	941.144	2821.42	2821.42	0.23	0.00022	HCD	32	MS2	78.0743	32.4	-45	118	72.8848	28709	20230825_T4_006.raw	F12	11052.7	6221.09	5169.35	12205.9	3359.55	13816.4	4216.81	19560.2	18363.9		4.97	1	0.0001068	1.911e-07
-177	217257	FALSE	High	Sequest HT (A2)	Unambiguous	[K].gSDcGIVNVnIPTSGAEIGGAFGGEk.[H]	N-Term(TMT6plex); C4(Carbamidomethyl); N10(Deamidated); K26(TMT6plex)	1	P49419	P49419	0	3	0.1689	0	1	1	989.175	2965.51	2965.5	3.97	0.00393	HCD	32	MS2	24.336	19.1	-45	118	72.894	28713	20230825_T4_006.raw	F12	5031.81	4195.08	3687.59	7584.83	2397.76	7945.24	3704.12	10662	10182		4.5	1	0.0001068	1.921e-08
-177	217287	FALSE	High	Sequest HT (A2)	Unambiguous	[R].kITIGQAPTEk.[G]	N-Term(TMT6plex); K1(TMT6plex); K11(TMT6plex)	1	P11586	P11586	1	3	0.7332	0	1	1	625.062	1873.17	1873.17	-0.86	-0.00054	HCD	32	MS2	25.3259	47.3	-65	32.117	72.9037	28717	20230825_T4_006.raw	F12	37992.1	34335.6	27137.2	66063.4	34810.5	62148.4	26276.8	94061.7	102842		3.71	1	0.0001068	1.094e-06
-177	217297	FALSE	High	Sequest HT (A2)	Unambiguous	[R].iSAPNVDFNLEGPk.[V]	N-Term(TMT6plex); K14(TMT6plex)	1	Q09666	Q09666	0	3	0.433	0	1	1	653.699	1959.08	1959.1	-6.97	-0.00455	HCD	32	MS2	13.4762	67.5	-65	118	72.9076	28718	20230825_T4_006.raw	F12	20419.8	14893.6	12549.6	30729.9	9969.73	25729.4	15327.6	32205.6	37618.1		3.21	1	0.0001068	6.978e-06
-177	217307	FALSE	High	Sequest HT (A2)	Unambiguous	[R].eIADGLcLEVEGk.[M]	N-Term(TMT6plex); C7(Carbamidomethyl); K13(TMT6plex)	1	P13693	P13693	0	3	0.6465	0	1	1	631.013	1891.02	1891.02	-0.42	-0.00027	HCD	32	MS2	34.0674	104	-65	118	72.9106	28719	20230825_T4_006.raw	F12	27982.4	18049.1	16098.5	43340.9	13933.2	35056.3	20052.5	59597.6	61954		3.96	1	0.0001068	1.635e-05
-177	217317	FALSE	High	Sequest HT (A2)	Unambiguous	[R].lTTVcPTSkPQTQGLAk.[D]	N-Term(TMT6plex); C5(Carbamidomethyl); K9(TMT6plex); K17(TMT6plex)	1	P12931	P12931	0	3	0.6549	0	1	1	839.826	2517.46	2517.47	-1.39	-0.00117	HCD	32	MS2	0	29.8	-65	118	72.9129	28720	20230825_T4_006.raw	F12	9357.54	7882.61	7095.91	11154.6	5556.59	11133.3	6157.3	12979.1	15682.7		3.39	1	0.0001068	1.826e-06
-177	217337	FALSE	High	Sequest HT (A2)	Unambiguous	[R].vNPALAELNLR.[S]	N-Term(TMT6plex)	1	P13489	P13489	0	2	0.4735	0	1	1	719.932	1438.86	1438.86	-0.73	-0.00052	HCD	32	MS2	21.7984	39.4	-65	118	72.9174	28722	20230825_T4_006.raw	F12	10329.2	8084.37	7539.14	17089.7	7024.04	11605.8	7952.81	20514.4	21970.4		2.45	1	0.0001068	1.035e-05
-177	217157	FALSE	High	Sequest HT (A2)	Unambiguous	[R].nLSDIDLMAPQPGV.[-]	N-Term(TMT6plex)	1	Q96B49	Q96B49	0	2	0.8127	0	1	1	849.95	1698.89	1698.89	-0.29	-0.00024	HCD	32	MS2	17.6962	63.5	-45	118	72.8712	28703	20230825_T4_006.raw	F12	18811.6	14072.2	12834.3	24721.2	7743.91	22954.9	13700.9	31387.3	36522.4		3.15	1	0.0001068	2.766e-06
-177	219030	FALSE	High	Sequest HT (A2)	Unambiguous	[K].mADkDGDLIATk.[E]	N-Term(TMT6plex); K4(TMT6plex); K12(TMT6plex)	1	O43852	O43852	1	3	0.344	0	1	1	655.715	1965.13	1965.13	0.79	0.00052	HCD	32	MS2	23.9856	96	-45	72.398	73.4088	28917	20230825_T4_006.raw	F12	47144.6	28087.3	24105.8	64761.8	10037.7	59854	37565.5	76423.5	85531.6		2.5	1	0.0001068	8.63e-07
-177	217977	FALSE	High	Sequest HT (A2)	Unambiguous	[K].eASMVITESPAALQLR.[Y]	N-Term(TMT6plex)	1	P27105	P27105	0	3	0.4763	0	1	1	649.025	1945.06	1945.06	-0.46	-0.0003	HCD	32	MS2	23.186	38.2	-45	26.942	73.1022	28796	20230825_T4_006.raw	F12	39214.3	20146	29356.3	58759.1	24272.3	48669.7	35096.4	114477	100031		3.8	1	0.0001068	3.49e-08
-177	218007	FALSE	High	Sequest HT (A2)	Unambiguous	[K].vDIDVPDVnLEAPEGk.[L]	N-Term(TMT6plex); N9(Deamidated); K16(TMT6plex)	1	Q09666	Q09666	0	4	0.0848	0	1	1	543.053	2169.19	2169.17	9.74	0.00528	HCD	32	MS2	46.742	56.3	-45	118	73.1114	28799	20230825_T4_006.raw	F12	16094.1	11065	11282.2	24167.9	10324.9	17454.6	8000.12	29538.6	30487.4		3.3	1	0.0001068	0.0002258
-177	218627	FALSE	High	Sequest HT (A2)	Unambiguous	[K].gVNLPGAAVDLPAVSEk.[D]	N-Term(TMT6plex); K17(TMT6plex)	1	P14618	P14618	0	3	0.7573	0	1	1	699.076	2095.21	2095.22	-1.05	-0.00073	HCD	32	MS2	57.803	81.9	-45	113.97	73.291	28870	20230825_T4_006.raw	F12	25388	14696.2	16693.2	34386.6	11052.6	28813.2	18522.6	47492	51791.7		4.82	1	0.0001068	3.616e-10
-177	218677	FALSE	High	Sequest HT (A2)	Unambiguous	[R].tFNTSTGGLLLPSDTk.[R]	N-Term(TMT6plex); K16(TMT6plex)	1	P12956	P12956	0	3	0.4083	0	1	1	704.065	2110.18	2110.18	0.64	0.00045	HCD	32	MS2	6.949	112.6	-45	104.638	73.3024	28875	20230825_T4_006.raw	F12	36980.2	20734.2	18737.5	48599.8	10985.6	50795.7	27872	75212.4	78794.2		4.58	1	0.0001068	4.042e-08
-177	218697	FALSE	High	Sequest HT (A2)	Unambiguous	[K].wNTDNTLGTEITVEDQLAR.[G]	N-Term(TMT6plex)	1	P21796	P21796	0	3	0.6635	0	1	1	802.41	2405.22	2405.21	0.45	0.00036	HCD	32	MS2	22.464	51.8	-45	118	73.3069	28877	20230825_T4_006.raw	F12	14409.2	9824.14	7585.21	22839.6	6891.44	15547	10016.7	28028.3	30451.9		7.28	1	0.0001068	9.671e-09
-177	218730	FALSE	High	Sequest HT (A2)	Unambiguous	[R].lVQAFQYTDk.[H]	N-Term(TMT6plex); K10(TMT6plex)	1	Q13162	Q13162	0	3	0.4706	0	1	1	557.656	1670.95	1670.95	0.59	0.00033	HCD	32	MS2	83.3108	55.4	-65	39.212	73.3188	28882	20230825_T4_006.raw	F12	44348.2	31082.3	30737.4	55082.6	13934.3	63060.9	36782.4	89538.5	112506		2.38	1	0.0001068	0.0009429
-177	218740	FALSE	High	Sequest HT (A2)	Unambiguous	[R].kPYPDDENLVEVk.[F]	N-Term(TMT6plex); K1(TMT6plex); K13(TMT6plex)	2	P55786	A6NEC2; P55786	0	3	0.4887	0	1	1	745.094	2233.27	2233.27	-0.68	-0.00051	HCD	32	MS2	29.8566	51.8	-65	118	73.3228	28883	20230825_T4_006.raw	F12	11224.9	11313.6	11424.4	18286.7	6431.87	17765.4	10030.1	30005.5	33973.1		4.85	1	0.0001068	4.268e-13
-177	218780	FALSE	High	Sequest HT (A2)	Unambiguous	[R].gNPTVEVDLFTSk.[G]	N-Term(TMT6plex); K13(TMT6plex)	1	P06733	P06733	0	3	0.1923	0	1	1	622.352	1865.04	1865.04	-0.22	-0.00014	HCD	32	MS2	0.943743	56	-45	14.767	73.3377	28889	20230825_T4_006.raw	F12	104099	91348.4	92998.4	182119	88682.3	119811	58285.5	261872	274472		5.2	1	0.0001068	1.226e-10
-177	218790	FALSE	High	Sequest HT (A2)	Unambiguous	[K].aPVPTGEVYFADSFDR.[G]	N-Term(TMT6plex)	1	P27824	P27824	0	3	0.8369	0	1	1	667.337	2000	2000	0.31	0.00021	HCD	32	MS2	15.023	35.4	-45	33.337	73.3416	28890	20230825_T4_006.raw	F12	35940	23738.6	19288.9	46575.8	16987.9	47694.5	22484.7	69747.8	76195.3		5.58	1	0.0001068	6.497e-10
-177	218800	FALSE	High	Sequest HT (A2)	Unambiguous	[R].aQIAGYLYGVSPPDNPQVk.[E]	N-Term(TMT6plex); K19(TMT6plex)	1	Q6P2Q9	Q6P2Q9	0	4	0.6568	0	1	1	619.596	2475.36	2475.36	-1.31	-0.00081	HCD	32	MS2	27.5808	57.6	-45	118	73.3445	28891	20230825_T4_006.raw	F12	19500.8	11516	7114.42	18613.9	7677.44	17115.7	10083	40745.8	37252.5		4.72	1	0.0001068	7.225e-08
-177	218810	FALSE	High	Sequest HT (A2)	Unambiguous	[K].vLAGETLSVNDPPDVLDR.[Q]	N-Term(TMT6plex)	1	Q12906	Q12906	0	3	0.7744	0	1	1	713.722	2139.15	2139.15	0.25	0.00018	HCD	32	MS2	21.1615	63	-45	33.951	73.3468	28892	20230825_T4_006.raw	F12	50273.5	33307.7	33400.2	67247.8	9877.51	70176.8	64414.7	167942	135143		5.54	1	0.0001068	1.62e-12
-177	218840	FALSE	High	Sequest HT (A2)	Unambiguous	[K].yGIPYFETSAATGQnVEk.[A]	N-Term(TMT6plex); N15(Deamidated); K18(TMT6plex)	1	O00194	O00194	0	3	0.631	0	1	1	812.097	2434.28	2434.25	8.69	0.00705	HCD	32	MS2	0	78.1	-45	118	73.3535	28895	20230825_T4_006.raw	F12	25885.9	13191.1	11728.3	29574.9	9514.35	27378.1	17136.4	40087.5	42809.7		4.77	1	0.0001068	3.364e-10
-177	218880	FALSE	High	Sequest HT (A2)	Unambiguous	[K].gSDcGIVNVnIPTSGAEIGGAFGGEk.[H]	N-Term(TMT6plex); C4(Carbamidomethyl); N10(Deamidated); K26(TMT6plex)	1	P49419	P49419	0	3	0.0679	0	1	1	989.176	2965.51	2965.5	5.21	0.00515	HCD	32	MS2	51.8111	25.1	-45	118	73.3625	28899	20230825_T4_006.raw	F12	7226.07	3796.1	3957.54	10370.3	3392.17	9626.49	3414.79	15296.9	15254.7		5.6	1	0.0001068	4.534e-10
-177	218920	FALSE	High	Sequest HT (A2)	Unambiguous	[R].eLQSQISDTSVVLSMDNSR.[S]	N-Term(TMT6plex)	1	P05787	P05787	0	3	0.7532	0	1	1	780.063	2338.17	2338.18	-0.7	-0.00055	HCD	32	MS2	0	68.4	-45	108.712	73.374	28904	20230825_T4_006.raw	F12	22962.1	11476	8613.21	23750.9	6340.05	20825	15057.6	49862.6	45794.9		4.66	1	0.0001068	1.526e-13
-177	218940	FALSE	High	Sequest HT (A2)	Unambiguous	[K].vEGDMQVPDLDIk.[G]	N-Term(TMT6plex); K13(TMT6plex)	1	Q09666	Q09666	0	3	0.1456	0	1	1	639.685	1917.04	1917.04	-0.64	-0.00041	HCD	32	MS2	29.0393	125.9	-65	118	73.3829	28907	20230825_T4_006.raw	F12	40652.3	22525.5	19156.8	41552.6	10685.1	51089.5	27246.9	62296.7	78099.5		3.09	1	0.0001068	9.555e-06
-177	218950	FALSE	High	Sequest HT (A2)	Unambiguous	[K].yEDIcPSTHNMDVPNIk.[R]	N-Term(TMT6plex); C5(Carbamidomethyl); K17(TMT6plex)	3	P63241	Q6IS14; Q9GZV4; P63241	0	3	0.8176	0	1	1	831.082	2491.23	2491.24	-1.42	-0.00118	HCD	32	MS2	31.4842	13.4	-65	118	73.3859	28908	20230825_T4_006.raw	F12	4142.94	2814.08	2560.8	4283.07	2431.96	3801.56	2303.11	8273.72	8379.03		3.4	1	0.0001068	2.374e-08
-177	218960	FALSE	High	Sequest HT (A2)	Unambiguous	[K].gSEVGFHGAAPDISVk.[G]	N-Term(TMT6plex); K16(TMT6plex)	1	Q09666	Q09666	0	3	0.621	0	1	1	677.039	2029.1	2029.11	-5.13	-0.00347	HCD	32	MS2	61.4835	46.8	-65	118	73.3882	28909	20230825_T4_006.raw	F12	10562.3	7978.48	7612.8	18226.7	5380.16	13226.5	5892.55	33916.5	29504.1		3.14	1	0.0001068	1.151e-07
-177	218990	FALSE	High	Sequest HT (A2)	Unambiguous	[K].lATQSNEITIPVTFESR.[A]	N-Term(TMT6plex)	1	P04792	P04792	0	3	0.7387	0	1	1	712.39	2135.16	2135.15	0.56	0.0004	HCD	32	MS2	11.9494	14.6	-45	15.57	73.3978	28913	20230825_T4_006.raw	F12	27877.3	20149.9	21208.4	54817.8	10415.7	37097.8	26265.3	69231.8	59641.5		4.63	1	0.0001068	5.699e-09
-177	219010	FALSE	High	Sequest HT (A2)	Unambiguous	[R].fDVSGYPTIk.[I]	N-Term(TMT6plex); K10(TMT6plex)	1	P13667	P13667	0	2	0.6457	0	1	1	792.953	1584.9	1584.9	-2.87	-0.00227	HCD	32	MS2	17.2057	168.2	-45	118	73.4043	28915	20230825_T4_006.raw	F12	50536.1	33247.7	28819.6	64812	19483.7	59684	34785.3	92379.7	99735.7		3.02	1	0.0001068	7.589e-06
-177	218587	FALSE	High	Sequest HT (A2)	Unambiguous	[R].eLGEYGLQAYTEVk.[T]	N-Term(TMT6plex); K14(TMT6plex)	1	P05091	P05091	0	3	0.7027	0	1	1	686.711	2058.12	2058.12	0.53	0.00036	HCD	32	MS2	23.309	87.8	-45	84.191	73.2812	28866	20230825_T4_006.raw	F12	32840.7	25091.8	21039.5	57695.2	17305.7	42801.7	25140.1	68958.3	67159.3		3.7	1	0.0001068	4.04e-09
-177	218577	FALSE	High	Sequest HT (A2)	Unambiguous	[R].tGDTGMLPANYVEAI.[-]	N-Term(TMT6plex)	1	Q14847	Q14847	0	3	0.7292	0	1	1	594.305	1780.9	1780.9	0.57	0.00034	HCD	32	MS2	24.5083	13.6	-45	16.842	73.2773	28865	20230825_T4_006.raw	F12	30227.9	16284.7	13966.4	41282.2	10474.8	34767.2	22404.5	52654.2	52357.5		3.36	1	0.0001068	8.972e-05
-177	218567	FALSE	High	Sequest HT (A2)	Unambiguous	[R].dIDEVSSLLR.[T]	N-Term(TMT6plex)	1	P50990	P50990	0	3	0.5	0	1	1	459.26	1375.76	1375.76	0.73	0.00034	HCD	32	MS2	9.46205	48.4	-65	118	73.2723	28863	20230825_T4_006.raw	F12	12999.8	9996.02	8702.16	19169.6	6122.55	16640.3	9058.02	25986.2	27872.9		2.42	1	0.0001068	0.001015
-177	218507	FALSE	High	Sequest HT (A2)	Unambiguous	[K].vkEESQLPGTGGPEDVLQPVQR.[A]	N-Term(TMT6plex); K2(TMT6plex)	1	Q02952	Q02952	1	3	0.5541	0	1	1	941.184	2821.54	2821.55	-2.78	-0.00261	HCD	32	MS2	71.5927	28.2	-45	118	73.2533	28856	20230825_T4_006.raw	F12	9356.84	5833.77	4822.14	9943.1	3317.27	11572.1	2591.34	14409.2	18720.3		3.7	1	0.0001068	1.83e-08
-177	218017	FALSE	High	Sequest HT (A2)	Unambiguous	[K].dcIGGcSDLVSLQQSGELLTR.[L]	N-Term(TMT6plex); C2(Carbamidomethyl); C6(Carbamidomethyl)	1	P35754	P35754	0	3	0.7685	0	1	1	846.423	2537.25	2537.25	0.22	0.00019	HCD	32	MS2	0	38.4	-45	118	73.1137	28800	20230825_T4_006.raw	F12	9798.75	6897.68	7228.13	15904.2	5171.49	12533.9	8367.54	22630.6	21288.7		5.4	1	0.0001068	1.35e-10
-177	218037	FALSE	High	Sequest HT (A2)	Unambiguous	[K].gSDcGIVNVNIPTSGAEIGGAFGGEk.[H]	N-Term(TMT6plex); C4(Carbamidomethyl); K26(TMT6plex)	1	P49419	P49419	0	3	0.799	0	1	1	988.844	2964.52	2964.51	1.26	0.00125	HCD	32	MS2	0	22.5	-45	118	73.1183	28802	20230825_T4_006.raw	F12	5750.46	4296.38	3795.83	8973.49	3389.13	8649.39	3321.35	11794.1	10921.9		6.02	1	0.0001068	6.595e-12
-177	218057	FALSE	High	Sequest HT (A2)	Unambiguous	[R].lLDSLEPPGEPGPSTnIPENDTVDGR.[E]	N-Term(TMT6plex); N16(Deamidated)	1	Q92734	Q92734	0	3	0.1969	0	1	1	983.828	2949.47	2949.45	5.77	0.00568	HCD	32	MS2	42.0648	14	-45	118	73.1229	28804	20230825_T4_006.raw	F12	3836.96	3546.37	2220.97	4100.49	1470.51	5560.86	2058.71	8822.57	8175.65		3.81	1	0.0001068	3.343e-12
-177	218087	FALSE	High	Sequest HT (A2)	Unambiguous	[K].gSFSEQGINEFLR.[E]	N-Term(TMT6plex)	1	Q15084	Q15084	0	2	0.407	0	1	1	856.944	1712.88	1712.88	-0.12	-0.0001	HCD	32	MS2	0	63.1	-45	118	73.1298	28807	20230825_T4_006.raw	F12	18001.6	13071	11402.3	25480.1	8715.92	20357.3	14037.6	37321.7	38864.4		1.72	1	0.0001068	0.001529
-177	218117	FALSE	High	Sequest HT (A2)	Unambiguous	[K].lQIASDENYkDPTNLQGk.[L]	N-Term(TMT6plex); K10(TMT6plex); K18(TMT6plex)	1	Q13813	Q13813	1	3	0.5796	0	1	1	907.839	2721.5	2721.5	-0.58	-0.00052	HCD	32	MS2	36.3991	43.8	-45	118	73.1367	28810	20230825_T4_006.raw	F12	15292.8	9226.93	6375.04	19563.4	6109.25	16509.8	7616.19	19766.8	24998.8		4.02	1	0.0001068	2.703e-08
-177	218127	FALSE	High	Sequest HT (A2)	Unambiguous	[K].vQEQVHTLLSQDQAQAAR.[L]	N-Term(TMT6plex)	1	Q07065	Q07065	0	3	0.8406	0	1	1	751.071	2251.2	2251.2	0.15	0.00011	HCD	32	MS2	6.1302	21.5	-65	118	73.1418	28812	20230825_T4_006.raw	F12	5962.58	5660.2	3943.79	10030.7	3008.55	7052.91	3293.14	10285.5	14798.4		5.96	1	0.0001068	7.313e-15
-177	218147	FALSE	High	Sequest HT (A2)	Unambiguous	[K].gFIGPGIDVPAPDMSTGER.[E]	N-Term(TMT6plex)	1	P00367	P00367	0	3	0.8409	0	1	1	715.701	2145.09	2145.08	1.22	0.00087	HCD	32	MS2	3.01485	31	-65	118	73.1487	28814	20230825_T4_006.raw	F12	11137.1	6510.26	4157.01	14156.1	5490.98	10046.8	5637.59	17423.8	15327.5		5.09	1	0.0001068	9.112e-12
-177	218167	FALSE	High	Sequest HT (A2)	Unambiguous	[R].kLDDAIEDcTNAVk.[L]	N-Term(TMT6plex); K1(TMT6plex); C9(Carbamidomethyl); K14(TMT6plex)	1	Q99615	Q99615	1	3	0.725	0	1	1	760.422	2279.25	2279.25	0.39	0.0003	HCD	32	MS2	34.1015	36.1	-65	118	73.1533	28816	20230825_T4_006.raw	F12	8515.4	7449.67	7038.61	13202	5506.25	11312	5284.52	19893.6	21840		5.89	1	0.0001068	5.023e-14
-177	217997	FALSE	High	Sequest HT (A2)	Unambiguous	[R].vcEEIAIIPSk.[K]	N-Term(TMT6plex); C2(Carbamidomethyl); K11(TMT6plex)	1	P08708	P08708	0	3	0.5528	0	1	1	573.005	1717	1717	1.23	0.0007	HCD	32	MS2	25.4241	69.6	-45	118	73.1091	28798	20230825_T4_006.raw	F12	20612.8	10505.1	11033.9	28687	7125.04	23771.3	13112.1	41089.8	46555.5		3.6	1	0.0001068	0.0004392
-177	218187	FALSE	High	Sequest HT (A2)	Unambiguous	[K].aMGVVVATGVNTEIGk.[I]	N-Term(TMT6plex); K16(TMT6plex)	1	P16615	P16615	0	3	0.7924	0	1	1	668.724	2004.16	2004.16	0.33	0.00022	HCD	32	MS2	19.9666	22.5	-45	14.331	73.1606	28819	20230825_T4_006.raw	F12	55905.1	43838.5	30581.3	73339.8	31246.3	56657.6	28308.4	90888.2	111999		5.01	1	0.0001068	3.33e-11
-177	218247	FALSE	High	Sequest HT (A2)	Unambiguous	[R].lVQAFQYTDk.[H]	N-Term(TMT6plex); K10(TMT6plex)	1	Q13162	Q13162	0	2	0.5042	0	1	1	835.979	1670.95	1670.95	-0.87	-0.00072	HCD	32	MS2	22.5695	75.6	-45	118	73.1766	28825	20230825_T4_006.raw	F12	20049.1	15828.7	13998.8	24290.5	8591.56	27247	15080.3	42058.6	46951.5		3.59	1	0.0001068	1.073e-06
-177	218307	FALSE	High	Sequest HT (A2)	Unambiguous	[R].lESGMQNMSIHTk.[T]	N-Term(TMT6plex); K13(TMT6plex)	1	P05787	P05787	0	3	0.6182	0	1	1	645.346	1934.02	1934.02	-0.5	-0.00032	HCD	32	MS2	16.9344	22.1	-65	10.42	73.1977	28834	20230825_T4_006.raw	F12	74191.8	43173.8	27174.7	91266.1	14312.4	95167.1	42728.2	169986	189690		4.06	1	0.0001068	4.738e-11
-177	218327	FALSE	High	Sequest HT (A2)	Unambiguous	[K].vESDLkGPEVDIEGPEGk.[L]	N-Term(TMT6plex); K6(TMT6plex); K18(TMT6plex)	1	Q09666	Q09666	1	3	0.6996	0	1	1	862.48	2585.42	2585.43	-1.12	-0.00097	HCD	32	MS2	15.7188	22.8	-65	118	73.2047	28836	20230825_T4_006.raw	F12	6346.81	3703.26	5690.96	10421.4	2421.31	8187.53	4842.62	11688.4	12950.8		5.36	1	0.0001068	9.883e-13
-177	218357	FALSE	High	Sequest HT (A2)	Unambiguous	[R].ekEPSYPMPVQETQAPESPGEnSEQALQTLSPR.[A]	N-Term(TMT6plex); K2(TMT6plex); N22(Deamidated)	1	Q7Z434	Q7Z434	1	4	0.7912	0	1	1	1029.27	4114.05	4114.03	4.25	0.00437	HCD	32	MS2	55.2014	13.3	-45	118	73.2166	28841	20230825_T4_006.raw	F12	4080.63	2697.97	2172.2	4653.69	3599.64	5639.37	2119.21	5878.75	6587.2		5.46	1	0.0001068	6.274e-12
-177	218367	FALSE	High	Sequest HT (A2)	Unambiguous	[K].dDPVTNLNNAFEVAEk.[Y]	N-Term(TMT6plex); K16(TMT6plex)	1	O43707	O43707	0	4	0.6093	0	1	1	559.299	2234.17	2234.17	1.13	0.00063	HCD	32	MS2	66.4004	41.8	-45	118	73.2205	28842	20230825_T4_006.raw	F12	11003	8191.17	7722.57	15190	3869.35	12583.9	7005.48	25871.7	23999.2		4.3	1	0.0001068	7.858e-06
-177	218377	FALSE	High	Sequest HT (A2)	Unambiguous	[R].eFSGPSTPTGTLEFEGGEVSLEGGk.[V]	N-Term(TMT6plex); K25(TMT6plex)	1	Q09666	Q09666	0	3	0.7792	0	1	1	990.839	2970.5	2970.5	0.97	0.00096	HCD	32	MS2	0	23.5	-45	118	73.2235	28843	20230825_T4_006.raw	F12	7681.3	5091.62	5061.66	6173.58	2055.52	9794.68	4485.78	11672.7	13765.3		6.34	1	0.0001068	2.885e-12
-177	218437	FALSE	High	Sequest HT (A2)	Unambiguous	[R].cESAPGcGVWQRPVIDnPNYk.[G]	N-Term(TMT6plex); C1(Carbamidomethyl); C7(Carbamidomethyl); N17(Deamidated); K21(TMT6plex)	1	P27824	P27824	0	3	0.1004	0	1	1	969.487	2906.45	2906.43	4.18	0.00405	HCD	32	MS2	51.1531	28.9	-45	118	73.2374	28849	20230825_T4_006.raw	F12	8762.39	5911.82	8413.45	11898.5	4919.15	11026.5	4686.66	11697.1	15094.6		2.59	1	0.0001068	1.656e-05
-177	218467	FALSE	High	Sequest HT (A2)	Unambiguous	[K].tcTTVAFTQVNSEDkGALAk.[L]	N-Term(TMT6plex); C2(Carbamidomethyl); K15(TMT6plex); K20(TMT6plex)	1	P62424	P62424	1	3	0.5622	0	1	1	943.52	2828.55	2828.54	0.69	0.00065	HCD	32	MS2	48.4718	34.3	-45	118	73.2442	28852	20230825_T4_006.raw	F12	10218.4	6451.54	4705.66	14916.6	4272.62	12102	7592.56	20030.9	20055.4		3.86	1	0.0001068	5.662e-12
-177	218227	FALSE	High	Sequest HT (A2)	Unambiguous	[R].eAPVDVLTQIGR.[S]	N-Term(TMT6plex)	1	Q9BVC6	Q9BVC6	0	3	0.5184	0	1	1	509.629	1526.87	1526.87	-0.75	-0.00038	HCD	32	MS2	36.004	67.6	-45	118	73.172	28823	20230825_T4_006.raw	F12	19795	13206.9	11328.7	26767	9263.27	23928.7	12330.2	35565.3	40937.4		3.8	1	0.0001068	6.139e-07
-177	220968	FALSE	High	Sequest HT (A2)	Unambiguous	[R].lTESPcALVASQYGWSGNMER.[I]	N-Term(TMT6plex); C6(Carbamidomethyl)	1	P14625	P14625	0	3	0.7638	0	1	1	862.415	2585.23	2585.23	-0.85	-0.00073	HCD	32	MS2	23.2411	30.8	-45	66.091	73.9615	29137	20230825_T4_006.raw	F12	16220.8	11538.6	8630.68	18940.6	9365.21	18762.5	10725.5	38999.7	29074.7		5.63	1	0.0001068	1.026e-10
-177	220988	FALSE	High	Sequest HT (A2)	Unambiguous	[R].sDSEDIcLFTkDEPnSTPEk.[T]	N-Term(TMT6plex); C7(Carbamidomethyl); K11(TMT6plex); N15(Deamidated); K20(TMT6plex)	1	O76021	O76021	1	3	0.5484	0	1	1	1000.84	3000.52	3000.5	6.55	0.00655	HCD	32	MS2	0	33.1	-45	118	73.9661	29139	20230825_T4_006.raw	F12	10000.7	7254.92	4706.73	14418	3666.75	11381.6	3839.7	19048.4	20541.7		2.48	1	0.0001068	0.0005641
-177	221038	FALSE	High	Sequest HT (A2)	Unambiguous	[R].vcENIPIVLcGNk.[V]	N-Term(TMT6plex); C2(Carbamidomethyl); C10(Carbamidomethyl); K13(TMT6plex)	1	P62826	P62826	0	3	0.7156	0	1	1	658.7	1974.09	1974.09	-2.84	-0.00187	HCD	32	MS2	23.1238	26.8	-65	21.2	73.9803	29145	20230825_T4_006.raw	F12	48240.3	27254.1	21935.8	60356.8	12919.8	57966.2	40061.5	76351	77695.6		4.5	1	0.0001068	2.603e-08
-177	223187	FALSE	High	Sequest HT (A2)	Unambiguous	[K].mSGGWELELNGTEAk.[L]	N-Term(TMT6plex); K15(TMT6plex)	1	Q07021	Q07021	0	3	0.7481	0	1	1	694.032	2080.08	2080.08	1.14	0.00079	HCD	32	MS2	19.1889	75.7	-45	38.859	74.5978	29391	20230825_T4_006.raw	F12	62203.4	42155	46573	110509	39428.3	89782.7	50013	114381	126887		3.97	1	0.0001068	2.158e-08
-177	223198	FALSE	High	Sequest HT (A2)	Unambiguous	[K].sMLQATAEANNLAAAASAk.[D]	N-Term(TMT6plex); K19(TMT6plex)	1	Q6DD88	Q6DD88	0	4	0.3806	0	1	1	573.561	2291.22	2291.24	-9.46	-0.00542	HCD	32	MS2	9.46147	66.8	-45	85.743	74.6023	29393	20230825_T4_006.raw	F12	26287.1	15496	16828.8	35334.8	13390.6	31514.3	16285.9	50732.3	53503.8		2.68	1	0.0001068	0.001371
-177	223208	FALSE	High	Sequest HT (A2)	Unambiguous	[K].iQEGVFDINnEAnGIk.[I]	N-Term(TMT6plex); N10(Deamidated); N13(Deamidated); K16(TMT6plex)	1	P61019	P61019	0	3	0.0787	0	1	1	741.068	2221.19	2221.18	6.11	0.00453	HCD	32	MS2	33.0928	86.1	-45	63.213	74.6045	29394	20230825_T4_006.raw	F12	48378.4	31245.5	30265.9	57744.8	18575.2	60134.1	34422.6	92169.6	100544		3.43	1	0.0001068	4.192e-08
-177	223228	FALSE	High	Sequest HT (A2)	Unambiguous	[R].aAFGLSEAGFNTAcVTk.[L]	N-Term(TMT6plex); C14(Carbamidomethyl); K17(TMT6plex)	1	P31040	P31040	0	3	0.7812	0	1	1	734.72	2202.15	2202.16	-7.31	-0.00537	HCD	32	MS2	18.7305	101.6	-45	71.675	74.609	29396	20230825_T4_006.raw	F12	46309.4	36747.5	34336	70006.3	23156.8	61248.4	38812.6	88258.4	99479		4.89	1	0.0001068	1.582e-11
-177	223238	FALSE	High	Sequest HT (A2)	Unambiguous	[R].dNLTLWTSDTQGDEAEAGEGGEn.[-]	N-Term(TMT6plex); N23(Deamidated)	1	P63104	P63104	0	3	0.7287	0	1	1	880.392	2639.16	2639.14	6.5	0.00572	HCD	32	MS2	22.0246	53.6	-45	82.15	74.6112	29397	20230825_T4_006.raw	F12	20422.2	15120	13213.3	28517.4	8268.44	22947.8	16247.8	46698	44506.7		5.16	1	0.0001068	4.557e-07
-177	223259	FALSE	High	Sequest HT (A2)	Unambiguous	[R].dVVIcPDASLEDAkk.[E]	N-Term(TMT6plex); C5(Carbamidomethyl); K14(TMT6plex); K15(TMT6plex)	1	Q99497	Q99497	1	3	0.7436	0	1	1	783.109	2347.31	2347.31	-0.79	-0.00062	HCD	32	MS2	43.1436	125.9	-45	94.541	74.6202	29401	20230825_T4_006.raw	F12	38117	35190.4	31031	70819.5	19014.8	53469.5	26937.6	85402.6	86692.8		5.5	1	0.0001068	3.811e-13
-177	223279	FALSE	High	Sequest HT (A2)	Unambiguous	[K].tPELNLDQFHDk.[T]	N-Term(TMT6plex); K12(TMT6plex)	1	P27824	P27824	0	3	0.6429	0	1	1	639.015	1915.03	1915.03	-0.61	-0.00039	HCD	32	MS2	15.5262	36.3	-65	11.786	74.6274	29404	20230825_T4_006.raw	F12	104327	44031.5	55939.9	92269.8	18595.8	155487	119196	204898	260367		4.34	1	0.0001068	1.862e-07
-177	223289	FALSE	High	Sequest HT (A2)	Unambiguous	[K].mEEFkDQLPADEcNk.[L]	N-Term(TMT6plex); K5(TMT6plex); C13(Carbamidomethyl); K15(TMT6plex)	1	P38646	P38646	1	3	0.7055	0	1	1	847.768	2541.29	2541.29	-1.01	-0.00085	HCD	32	MS2	0	191	-65	118	74.6313	29405	20230825_T4_006.raw	F12	67982.2	32014.4	25554.8	63826.2	5055.31	92603.9	41323.7	88047.1	127016		4.21	1	0.0001068	9.618e-10
-177	265471	FALSE	High	Sequest HT (A2)	Unambiguous	[K].tFVnITPAEVGVLVGk.[D]	N-Term(TMT6plex); N4(Deamidated); K16(TMT6plex)	1	P07737	P07737	0	3	0.4162	0	1	1	701.76	2103.26	2103.25	8.52	0.00597	HCD	32	MS2	47.1067	19.3	-45	118	87.7211	34637	20230825_T4_006.raw	F12	5565.16	4040.25	4098.43	9161.32	1358.45	6559.32	3536.11	9474.57	11884.3		1.73	1	0.0001068	0.001723
-177	223319	FALSE	High	Sequest HT (A2)	Unambiguous	[K].nPFLAAVTTNR.[K]	N-Term(TMT6plex)	1	P16435	P16435	0	2	0.6027	0	1	1	716.909	1432.81	1432.81	-0.82	-0.00059	HCD	32	MS2	21.3163	42.7	-65	118	74.6409	29409	20230825_T4_006.raw	F12	12754.9	7579.19	7437.07	18006.6	5625.97	15902.2	10286.1	19255.7	22441.5		2.92	1	0.0001068	7.127e-07
-177	223329	FALSE	High	Sequest HT (A2)	Unambiguous	[K].aPLNVQFNSPLPGDAVk.[D]	N-Term(TMT6plex); K17(TMT6plex)	1	O75369	O75369	0	3	0.6201	0	1	1	742.427	2225.27	2225.27	-0.7	-0.00052	HCD	32	MS2	25.8683	42.3	-45	17.947	74.646	29411	20230825_T4_006.raw	F12	107369	45695.7	47473.4	99511.8	25548.7	92867.9	50553.8	153296	177988		4.87	1	0.0001068	6.424e-12
-177	223339	FALSE	High	Sequest HT (A2)	Unambiguous	[R].lVVPATQcGSLIGk.[G]	N-Term(TMT6plex); C8(Carbamidomethyl); K14(TMT6plex)	1	Q15365	Q15365	0	3	0.1681	0	1	1	634.382	1901.13	1901.13	0.61	0.00039	HCD	32	MS2	27.2262	98.3	-45	53.186	74.6499	29412	20230825_T4_006.raw	F12	50659.5	34431.9	36488.9	91605.1	36732.1	67666.6	38435	139145	140069		4.76	1	0.0001068	1.965e-08
-177	223349	FALSE	High	Sequest HT (A2)	Unambiguous	[K].iGPLGLSPk.[K]	N-Term(TMT6plex); K9(TMT6plex)	1	P30050	P30050	0	2	0.4096	0	1	1	670.44	1339.87	1339.87	0.75	0.0005	HCD	32	MS2	27.6769	273.9	-45	95.562	74.6528	29413	20230825_T4_006.raw	F12	90809.1	65794.7	57993.8	112968	30815.9	98976.2	70876.5	208335	195625		2.93	1	0.0001068	0.0002463
-177	223379	FALSE	High	Sequest HT (A2)	Unambiguous	[R].sSLSSAQADFNQLAELDR.[Q]	N-Term(TMT6plex)	1	Q13813	Q13813	0	3	0.7682	0	1	1	727.704	2181.1	2181.1	-0.16	-0.00012	HCD	32	MS2	28.6864	45.9	-45	25.944	74.6614	29417	20230825_T4_006.raw	F12	56706.7	35616.5	34357	75966.8	22604.3	54038.1	37651.5	175920	102348		6.04	1	0.0001068	1.454e-11
-177	223389	FALSE	High	Sequest HT (A2)	Unambiguous	[K].aGTDPSHMPTGPQAAScLDLNLVTR.[V]	N-Term(TMT6plex); C17(Carbamidomethyl)	1	Q9BQG0	Q9BQG0	0	3	0.7437	0	1	1	946.81	2838.41	2838.41	2.48	0.00235	HCD	32	MS2	17.5704	28.5	-45	118	74.6636	29418	20230825_T4_006.raw	F12	7215.28	6368.2	6512.01	10613.7	1787.48	10999.6	5092.89	19340.5	14824		5.93	1	0.0001068	1.616e-09
-177	223399	FALSE	High	Sequest HT (A2)	Unambiguous	[R].tGVSVEIPPSDSISETVILR.[G]	N-Term(TMT6plex)	1	Q00341	Q00341	0	3	0.468	0	1	1	776.77	2328.3	2328.29	4.62	0.00359	HCD	32	MS2	0	75.5	-45	74.608	74.666	29419	20230825_T4_006.raw	F12	26562.9	20929.3	26604.6	51723.3	30925.7	31666.1	21015.8	58166.9	59288.6		2.5	1	0.0001068	0.000407
-177	223409	FALSE	High	Sequest HT (A2)	Unambiguous	[R].kQTIDnSQGAYQEAFDISk.[K]	N-Term(TMT6plex); K1(TMT6plex); N6(Deamidated); K19(TMT6plex)	1	P27348	P27348	1	3	0.1971	0	1	1	944.514	2831.53	2831.5	8.71	0.00822	HCD	32	MS2	40.2421	80.6	-45	118	74.6681	29420	20230825_T4_006.raw	F12	17635.7	17877.9	17424.7	37000.5	10047.3	22748.4	16441.1	46959.3	42790.5		4.16	1	0.0001068	1.782e-09
-177	223177	FALSE	High	Sequest HT (A2)	Unambiguous	[K].gSFSEQGINEFLR.[E]	N-Term(TMT6plex)	1	Q15084	Q15084	0	2	0.758	0	1	1	856.944	1712.88	1712.88	-0.32	-0.00028	HCD	32	MS2	14.0531	121	-45	36.13	74.5963	29390	20230825_T4_006.raw	F12	118851	79237.2	52487.2	137544	46201.3	138050	80459.4	199697	228550		5	1	0.0001068	1.1e-09
-177	223167	FALSE	High	Sequest HT (A2)	Unambiguous	[K].gLQAQIASSGLTVEVDAPk.[S]	N-Term(TMT6plex); K19(TMT6plex)	1	P05783	P05783	0	3	0.8164	0	1	1	781.449	2342.33	2342.33	-0.05	-4e-05	HCD	32	MS2	15.0401	84.1	-45	33.139	74.5934	29389	20230825_T4_006.raw	F12	103917	52851.2	39081.2	125564	22484.4	110356	59828	167046	177663		6.97	1	0.0001068	6.305e-16
-177	223157	FALSE	High	Sequest HT (A2)	Unambiguous	[R].lQAEIEGLk.[G]	N-Term(TMT6plex); K9(TMT6plex)	1	P05787	P05787	0	2	0.4263	0	1	1	729.95	1458.89	1458.89	0.11	8e-05	HCD	32	MS2	6.49195	107.5	-45	4.428	74.5895	29388	20230825_T4_006.raw	F12	1.07602e+06	626468	404006	1.17364e+06	110761	1.22131e+06	505216	1.48782e+06	1.55263e+06		3.12	1	0.0001068	4.965e-05
-177	223137	FALSE	High	Sequest HT (A2)	Unambiguous	[K].eMGFTNMTEIQHk.[S]	N-Term(TMT6plex); K13(TMT6plex)	1	Q9NVP1	Q9NVP1	0	3	0.4917	0	1	1	675.351	2024.04	2024.03	1.47	0.00099	HCD	32	MS2	27.0902	68.2	-65	118	74.5821	29385	20230825_T4_006.raw	F12	17560.7	15053.7	12093.9	26010.5	8917.71	22257.5	15086.8	39344.4	41493.7		1.81	1	0.0001068	8.319e-05
-177	222757	FALSE	High	Sequest HT (A2)	Unambiguous	[K].aDIDISGPnVDVDVPDVNIEGPDAk.[L]	N-Term(TMT6plex); N9(Deamidated); K25(TMT6plex)	1	Q09666	Q09666	0	3	0.0475	0	1	1	1008.53	3023.57	3023.55	6.5	0.00655	HCD	32	MS2	51.2841	56.6	-45	118	74.4801	29343	20230825_T4_006.raw	F12	14802.9	13011.8	13276.8	22422.8	9709.93	21333.1	11163.1	27863.2	28582.4		5.68	1	0.0001068	1.928e-08
-177	222767	FALSE	High	Sequest HT (A2)	Unambiguous	[K].tIFQGIAAk.[V]	N-Term(TMT6plex); K9(TMT6plex)	1	P52209	P52209	0	3	0.4835	0	1	1	469.631	1406.88	1406.88	-0.05	-2e-05	HCD	32	MS2	0	203.4	-45	116.949	74.4824	29344	20230825_T4_006.raw	F12	51949.8	43232.1	36345.1	89747.6	25336.7	69498.7	42810.3	116481	122454		3.33	1	0.0001068	1.068e-06
-177	222787	FALSE	High	Sequest HT (A2)	Unambiguous	[R].nVQAEEMVEFSSGLk.[G]	N-Term(TMT6plex); K15(TMT6plex)	1	P25705	P25705	0	3	0.7065	0	1	1	709.378	2126.12	2126.12	-0.05	-3e-05	HCD	32	MS2	28.6115	65.7	-45	26.257	74.4892	29347	20230825_T4_006.raw	F12	81018.4	57217.7	58331.6	129465	46601.9	128937	69744.3	129774	162130		4.94	1	0.0001068	5.361e-07
-177	222827	FALSE	High	Sequest HT (A2)	Unambiguous	[R].gDGPIcLVLAPTR.[E]	N-Term(TMT6plex); C6(Carbamidomethyl)	2	Q92841; P17844	Q92841; P17844	0	2	0.623	0	1	1	799.45	1597.89	1597.89	0.17	0.00014	HCD	32	MS2	0	100	-45	69.318	74.498	29351	20230825_T4_006.raw	F12	49389.2	26137.4	22749	57602.1	15402.7	53756.7	34575.2	117220	101550		3.05	2	0.0001068	6.42e-06
-177	222857	FALSE	High	Sequest HT (A2)	Unambiguous	[K].vDIDTPDIDIHGPEGk.[L]	N-Term(TMT6plex); K16(TMT6plex)	1	Q09666	Q09666	0	4	0.5251	0	1	1	545.547	2179.16	2179.16	-0.04	-2e-05	HCD	32	MS2	63.583	72.1	-45	113.374	74.5048	29354	20230825_T4_006.raw	F12	20007.5	12822.4	13596.4	32208.5	12589.2	29659.1	14352	38133.2	42492.8		3.79	1	0.0001068	1.808e-06
-177	222897	FALSE	High	Sequest HT (A2)	Unambiguous	[K].ekEEFAVPENSSVQQFk.[E]	N-Term(TMT6plex); K2(TMT6plex); K17(TMT6plex)	2	Q9UMX0	Q9UMX0; Q9UHD9	1	4	0.6345	0	1	1	671.619	2683.45	2683.45	-0.42	-0.00028	HCD	32	MS2	30.3988	49.2	-65	118	74.5187	29359	20230825_T4_006.raw	F12	13448.3	10097.8	8011.78	18797.5	5467.76	15769.5	10555.8	27297.5	32079.2		3.94	1	0.0001068	1.322e-06
-177	222927	FALSE	High	Sequest HT (A2)	Unambiguous	[R].fQEYHIQQNEALAAk.[A]	N-Term(TMT6plex); K15(TMT6plex)	1	Q9Y5J7	Q9Y5J7	0	3	0.5909	0	1	1	750.075	2248.21	2248.21	-0.35	-0.00026	HCD	32	MS2	80.6635	58.5	-65	118	74.5255	29362	20230825_T4_006.raw	F12	16184.5	12724.7	9319.35	21848	6295.19	22174.6	13891.1	28030.7	29865.2		3.96	1	0.0001068	4.527e-09
-177	222937	FALSE	High	Sequest HT (A2)	Unambiguous	[K].aDDGRPFPQVIk.[S]	N-Term(TMT6plex); K12(TMT6plex)	1	P04075	P04075	0	3	0.5567	0	1	1	601.018	1801.04	1801.04	0.52	0.00031	HCD	32	MS2	17.2231	83.9	-45	18.405	74.5306	29364	20230825_T4_006.raw	F12	114120	87957.3	104127	220173	52063.7	183057	100213	306778	356035		2.82	1	0.0001068	1.993e-05
-177	223419	FALSE	High	Sequest HT (A2)	Unambiguous	[K].iIQTPGLWESEnQNk.[G]	N-Term(TMT6plex); N12(Deamidated); K15(TMT6plex)	1	Q9NP72	Q9NP72	0	3	0.0537	0	1	1	739.41	2216.21	2216.2	8.41	0.00622	HCD	32	MS2	0	123	-45	118	74.6704	29421	20230825_T4_006.raw	F12	36647.4	20903.9	19330.9	37263.1	12420.9	40306.9	29739.8	75473.9	82177.9		4.1	1	0.0001068	1.409e-05
-177	265481	FALSE	High	Sequest HT (A2)	Unambiguous	[R].lTESPcALVASQYGWSGNMER.[I]	N-Term(TMT6plex); C6(Carbamidomethyl)	1	P14625	P14625	0	3	0.7926	0	1	1	862.414	2585.23	2585.23	-1.74	-0.0015	HCD	32	MS2	53.3756	13.2	-45	118	87.7234	34638	20230825_T4_006.raw	F12	3048.45	2021.67	2731.11	6678.04	2184.89	5709.37	2686.82	5613.58	6052.88		4.05	1	0.0001068	7.703e-10
-177	222977	FALSE	High	Sequest HT (A2)	Unambiguous	[K].nYGSYSTQASAAAATAELLk.[K]	N-Term(TMT6plex); K20(TMT6plex)	1	O14828	O14828	0	3	0.775	0	1	1	825.775	2475.31	2475.31	-1.41	-0.00117	HCD	32	MS2	75.4442	57.6	-45	59.783	74.5411	29368	20230825_T4_006.raw	F12	36951.7	19259.7	17717.4	41860.7	12845.1	41984.7	24095.6	54536.9	61164.5		7.11	1	0.0001068	2.431e-15
-177	222997	FALSE	High	Sequest HT (A2)	Unambiguous	[R].kAGNFYVPAEPk.[L]	N-Term(TMT6plex); K1(TMT6plex); K12(TMT6plex)	1	P18124	P18124	1	4	0.5076	0	1	1	502.802	2008.18	2008.18	0.55	0.00028	HCD	32	MS2	21.8876	114.4	-45	118	74.5456	29370	20230825_T4_006.raw	F12	30610.1	21676.3	20573	49979.7	12606.4	37208.1	20222.8	64649.2	67542.1		3.27	1	0.0001068	0.001179
-177	223007	FALSE	High	Sequest HT (A2)	Unambiguous	[K].nVPNLHVMk.[A]	N-Term(TMT6plex); K9(TMT6plex)	2	P46783	P46783; Q9NQ39	0	3	0.5707	0	1	1	503.97	1509.9	1509.9	-0.82	-0.00041	HCD	32	MS2	52.7626	188.2	-45	103.364	74.5478	29371	20230825_T4_006.raw	F12	62289.2	45480.9	40760.9	97870.2	29315.7	76216.6	41479.6	118267	124371		1.91	1	0.0001068	0.0002173
-177	223067	FALSE	High	Sequest HT (A2)	Unambiguous	[R].kQTIDNSQGAYQEAFDISk.[K]	N-Term(TMT6plex); K1(TMT6plex); K19(TMT6plex)	1	P27348	P27348	1	3	0.1564	0	1	1	944.179	2830.52	2830.52	1.21	0.00114	HCD	32	MS2	48.4482	80	-45	118	74.5615	29377	20230825_T4_006.raw	F12	17651.9	16187.5	19120.8	36396.1	10731.8	28098.5	18742.9	44035.4	44226.4		6.14	1	0.0001068	6.305e-16
-177	223097	FALSE	High	Sequest HT (A2)	Unambiguous	[K].mEPLNNLQVAVk.[N]	N-Term(TMT6plex); K12(TMT6plex)	2	P63010; Q10567	P63010; Q10567	0	3	0.6282	0	1	1	605.359	1814.06	1814.06	0.28	0.00017	HCD	32	MS2	21.9026	37.1	-65	19.329	74.571	29381	20230825_T4_006.raw	F12	59123.8	47807.2	38621.6	86537.1	29245.5	67546.3	49276.7	127063	145819		4.33	2	0.0001068	1.515e-08
-177	223107	FALSE	High	Sequest HT (A2)	Unambiguous	[K].vITEYLNAQESAk.[S]	N-Term(TMT6plex); K13(TMT6plex)	1	Q7KZF4	Q7KZF4	0	3	0.685	0	1	1	642.031	1924.08	1924.08	-0.87	-0.00056	HCD	32	MS2	26.7437	64	-65	46.412	74.5749	29382	20230825_T4_006.raw	F12	47920	29142.9	24076.5	81824.2	17113.2	49208.5	29505.6	93565.6	96386.2		4	1	0.0001068	3.407e-07
-177	223117	FALSE	High	Sequest HT (A2)	Unambiguous	[R].tAVDSLVAYSVk.[I]	N-Term(TMT6plex); K12(TMT6plex)	1	Q07065	Q07065	0	3	0.4617	0	1	1	571.006	1711	1711	0.36	0.00021	HCD	32	MS2	67.4992	131.9	-65	118	74.5776	29383	20230825_T4_006.raw	F12	37632	24206	23444	48258.8	14126.5	43722.9	33963.7	67530.1	77839.8		3.66	1	0.0001068	1.38e-06
-177	223127	FALSE	High	Sequest HT (A2)	Unambiguous	[R].lGQSDPAPLQHQMDIYQk.[R]	N-Term(TMT6plex); K18(TMT6plex)	1	P29401	P29401	0	3	0.8056	0	1	1	843.117	2527.34	2527.34	-0.16	-0.00014	HCD	32	MS2	0	38.8	-65	118	74.5798	29384	20230825_T4_006.raw	F12	10595.2	5056.88	6526.85	10625.9	1286.66	10512.5	9111.86	29894.2	30752.1		6.84	1	0.0001068	8.197e-16
-177	222967	FALSE	High	Sequest HT (A2)	Unambiguous	[K].aPVPTGEVYFADSFDR.[G]	N-Term(TMT6plex)	1	P27824	P27824	0	3	0.8147	0	1	1	667.337	2000	2000	0.69	0.00046	HCD	32	MS2	24.9189	73.1	-45	68.989	74.5389	29367	20230825_T4_006.raw	F12	34790	21189	24244.7	48991.2	15764.5	41918.2	23425.9	68803.7	79086		4.75	1	0.0001068	1.934e-09
-177	222747	FALSE	High	Sequest HT (A2)	Unambiguous	[K].mAPVPLDDSNRPASLTk.[D]	N-Term(TMT6plex); K17(TMT6plex)	1	Q9NYF8	Q9NYF8	0	3	0.5681	0	1	1	757.424	2270.26	2270.26	0.09	7e-05	HCD	32	MS2	21.3856	93.3	-45	50.624	74.4785	29342	20230825_T4_006.raw	F12	55968.9	44888.1	32250.3	89208	28947.6	83540.2	38078.7	124014	132457		2.57	1	0.0001068	7.654e-05
-177	223429	FALSE	High	Sequest HT (A2)	Unambiguous	[R].yLEVSEPQDIEccGALEYYDk.[A]	N-Term(TMT6plex); C12(Carbamidomethyl); C13(Carbamidomethyl); K21(TMT6plex)	1	O15371	O15371	0	3	0.8333	0	1	1	1013.82	3039.44	3039.44	-0.29	-0.0003	HCD	32	MS2	41.2876	35.1	-45	118	74.6727	29422	20230825_T4_006.raw	F12	10930.7	7895.32	8100.3	15091.1	5934.88	12679.3	6536.38	17629.5	17431		5.94	1	0.0001068	1.404e-13
-177	223469	FALSE	High	Sequest HT (A2)	Unambiguous	[R].nLAMGVNLTSMSk.[I]	N-Term(TMT6plex); K13(TMT6plex)	1	P12004	P12004	0	3	0.7408	0	1	1	608.676	1824.01	1824.01	0.42	0.00025	HCD	32	MS2	21.9531	47.3	-65	15.665	74.6869	29428	20230825_T4_006.raw	F12	87940.1	56396	58358	166377	35164.4	111539	87287.6	199513	213679		4.9	1	0.0001068	2.912e-08
-177	223799	FALSE	High	Sequest HT (A2)	Unambiguous	[R].vAVTASEVQQAESEVSDIESR.[I]	N-Term(TMT6plex)	1	Q9BV36	Q9BV36	0	3	0.8241	0	1	1	821.753	2463.24	2463.24	0.96	0.00079	HCD	32	MS2	0	65.5	-45	118	74.7817	29466	20230825_T4_006.raw	F12	17416.5	14457.8	12039.9	31650.3	7863.92	23738.3	12148.4	34870.8	33220.5		7.39	1	0.0001068	1.153e-15
-177	223812	FALSE	High	Sequest HT (A2)	Unambiguous	[K].dGDSVMVLPTIPEEEAk.[K]	N-Term(TMT6plex); K17(TMT6plex)	1	P30041	P30041	0	3	0.3326	0	1	1	763.401	2288.19	2288.21	-9.79	-0.00747	HCD	32	MS2	11.2346	73.4	-45	43.779	74.7863	29468	20230825_T4_006.raw	F12	43487.1	36894.5	36101.5	71220.3	20604.9	65341.1	35956.5	110095	123260		4.51	1	0.0001068	1.741e-09
-177	223852	FALSE	High	Sequest HT (A2)	Unambiguous	[R].tAVDSLVAYSVk.[I]	N-Term(TMT6plex); K12(TMT6plex)	1	Q07065	Q07065	0	2	0.6491	0	1	1	856.006	1711	1711	0.3	0.00026	HCD	32	MS2	0	110.6	-45	118	74.7952	29472	20230825_T4_006.raw	F12	36607.4	23493	19865	45053	11525.8	44348.9	27547.4	51716.4	65769.7		3.79	1	0.0001068	4.444e-09
-177	223877	FALSE	High	Sequest HT (A2)	Unambiguous	[K].iAQLEEQLDNETk.[E]	N-Term(TMT6plex); K13(TMT6plex)	1	P35579	P35579	0	3	0.5832	0	1	1	663.702	1989.09	1989.09	-0.19	-0.00013	HCD	32	MS2	23.9988	61.4	-65	41.187	74.8048	29476	20230825_T4_006.raw	F12	48199.4	32866.6	33904.9	68437.4	17580.3	63885.5	36533.4	94307.2	103006		4.63	1	0.0001068	1.182e-07
-177	223897	FALSE	High	Sequest HT (A2)	Unambiguous	[K].iTkPGSIDSnNQLFAPGGR.[L]	N-Term(TMT6plex); K3(TMT6plex); N10(Deamidated)	1	Q04637	Q04637	0	3	0.0436	0	1	1	811.122	2431.35	2431.33	7.39	0.00599	HCD	32	MS2	27.1962	31.2	-65	118	74.8117	29478	20230825_T4_006.raw	F12	8028.28	5335.18	6103.65	14842.7	4830.7	11550.5	5403.84	17843.5	18286.1		3.21	1	0.0001068	4.25e-09
-177	223907	FALSE	High	Sequest HT (A2)	Unambiguous	[K].vEMYSGSDDDDDFNkLPk.[K]	N-Term(TMT6plex); K15(TMT6plex); K18(TMT6plex)	1	O60841	O60841	1	3	0.6824	0	1	1	921.463	2762.37	2762.38	-2.36	-0.00217	HCD	32	MS2	62.1025	21.3	-65	118	74.814	29479	20230825_T4_006.raw	F12	6246.47	3358.38	3203.32	9558.45	4484.64	6131.82	4862.78	11654.8	12841		3.4	1	0.0001068	1.1e-05
-177	223917	FALSE	High	Sequest HT (A2)	Unambiguous	[K].tVLMNPNIASVQTNEVGLk.[Q]	N-Term(TMT6plex); K19(TMT6plex)	1	P31327	P31327	0	3	0.8356	0	1	1	829.473	2486.41	2486.41	-0.07	-6e-05	HCD	32	MS2	0	19.5	-65	118	74.8163	29480	20230825_T4_006.raw	F12	5522.85	3833.41	3384.22	7202.46	3595.73	7622.78	3194.99	9765.63	9506.51		5.96	1	0.0001068	6.547e-16
-177	223927	FALSE	High	Sequest HT (A2)	Unambiguous	[K].aAGALLnGPPQFSTAPEIk.[A]	N-Term(TMT6plex); N7(Deamidated); K19(TMT6plex)	1	O75175	O75175	0	3	0.695	0	1	1	781.111	2341.32	2341.32	1.03	0.0008	HCD	32	MS2	61.2633	24.6	-65	118	74.8186	29481	20230825_T4_006.raw	F12	5255.06	5625.18	4044.96	10751.9	2886.45	5341.16	3632.61	16664.8	15467.6		4.36	1	0.0001068	9.624e-10
-177	223937	FALSE	High	Sequest HT (A2)	Unambiguous	[R].dGSIDLVINLPNNNTk.[F]	N-Term(TMT6plex); K16(TMT6plex)	1	P31327	P31327	0	3	0.7542	0	1	1	729.08	2185.22	2185.22	0.71	0.00052	HCD	32	MS2	14.1302	20.6	-45	4.122	74.8236	29483	20230825_T4_006.raw	F12	191018	86306.4	42944.6	183538	14091.5	248347	148635	315490	387436		5.33	1	0.0001068	1.26e-10
-177	223957	FALSE	High	Sequest HT (A2)	Unambiguous	[K].gAVVGIDLGTTNScVAVMEGk.[Q]	N-Term(TMT6plex); C14(Carbamidomethyl); K21(TMT6plex)	1	P38646	P38646	0	3	0.8584	0	1	1	846.122	2536.35	2536.35	-0.4	-0.00034	HCD	32	MS2	0	57.2	-45	44.153	74.8304	29485	20230825_T4_006.raw	F12	44794.7	40679.3	21290.7	61914.4	21150.6	52225.9	24962.7	83561.4	93015.2		8.26	1	0.0001068	6.305e-16
-177	223967	FALSE	High	Sequest HT (A2)	Unambiguous	[R].lGGEVScLVAGTk.[C]	N-Term(TMT6plex); C7(Carbamidomethyl); K13(TMT6plex)	1	P13804	P13804	0	2	0.6725	0	1	1	875.003	1749	1749	0.34	0.0003	HCD	32	MS2	13.3886	157.8	-45	109.009	74.832	29486	20230825_T4_006.raw	F12	56915.8	31087.3	32817.1	50840	12564.3	65709.3	29066.6	83433	99106.7		4.58	1	0.0001068	4.429e-11
-177	223977	FALSE	High	Sequest HT (A2)	Unambiguous	[K].aASDIAMTELPPTHPIR.[L]	N-Term(TMT6plex)	1	P62258	P62258	0	4	0.7049	0	1	1	513.031	2049.1	2049.1	0.77	0.0004	HCD	32	MS2	12.5514	52.2	-45	74.392	74.8343	29487	20230825_T4_006.raw	F12	21765	13773.8	12836.9	33864.3	9100.29	27041.3	15341.7	49200.2	54189.1		4.71	1	0.0001068	8.225e-10
-177	223987	FALSE	High	Sequest HT (A2)	Unambiguous	[R].aEGSDVANAVLDGADcImLSGETAk.[G]	N-Term(TMT6plex); C16(Carbamidomethyl); M18(Oxidation); K25(TMT6plex)	1	P14618	P14618	0	3	0.8502	0	1	1	990.159	2968.46	2968.46	-0.76	-0.00075	HCD	32	MS2	0	53	-45	86.707	74.8364	29488	20230825_T4_006.raw	F12	17482.4	13060	10081.4	21850.7	6799.09	24029	10784.8	63607.9	34821.3		7.81	1	0.0001068	3.764e-13
-177	224017	FALSE	High	Sequest HT (A2)	Unambiguous	[R].vPPLQPMGPTcPTPAPVPPPEAPSPFR.[A]	N-Term(TMT6plex); C11(Carbamidomethyl)	1	Q8IZL8	Q8IZL8	0	4	0.67	0	1	1	766.656	3063.6	3063.6	0.56	0.00043	HCD	32	MS2	9.54376	48	-45	43.799	74.843	29491	20230825_T4_006.raw	F12	36636.9	26016.8	21979.9	50222.2	21564.5	56223.4	24278.4	70075	80894.9		5.03	1	0.0001068	8.393e-05
-177	224081	FALSE	High	Sequest HT (A2)	Unambiguous	[R].lkEGDTMMGQQVAk.[V]	N-Term(TMT6plex); K2(TMT6plex); K14(TMT6plex)	1	Q14914	Q14914	1	3	0.2723	0	1	1	741.753	2223.25	2223.24	0.47	0.00035	HCD	32	MS2	26.8682	66.1	-65	118	74.8639	29500	20230825_T4_006.raw	F12	16679.3	17226	14857.3	33034.8	7351.12	16848.7	13019.8	34958.2	36927.7		3.82	1	0.0001068	3.102e-11
-177	224091	FALSE	High	Sequest HT (A2)	Unambiguous	[R].tPAALAALSLTGSGTPPTAANYPSSSR.[T]	N-Term(TMT6plex)	1	Q9UQ35	Q9UQ35	0	4	0.6842	0	1	1	697.872	2788.47	2788.47	-0.15	-0.0001	HCD	32	MS2	29.4222	32.9	-65	118	74.8678	29501	20230825_T4_006.raw	F12	7645.91	7973.87	7968.04	13390.1	3984.02	12388.6	6046.74	16686.7	16301.7		6.84	1	0.0001068	2.318e-11
-177	224111	FALSE	High	Sequest HT (A2)	Unambiguous	[R].vDFNVPMkNNQITNNQR.[I]	N-Term(TMT6plex); K8(TMT6plex)	1	P00558	P00558	1	3	0.7138	0	1	1	830.78	2490.32	2490.33	-1.8	-0.00149	HCD	32	MS2	12.0011	26.2	-65	118	74.8732	29503	20230825_T4_006.raw	F12	4631.25	3291.61	3499.75	6741.35	27998	6313.92	2610.07	10552	9590.5		3.11	1	0.0001068	6.083e-07
-177	223769	FALSE	High	Sequest HT (A2)	Unambiguous	[R].eAQYNNFSGnSLPEYPTVPSYPGSGQWP.[-]	N-Term(TMT6plex); N10(Deamidated)	1	Q969E2	Q969E2	0	3	0.3098	0	1	1	1106.19	3316.54	3316.53	4.75	0.00525	HCD	32	MS2	39.6201	15.9	-45	118	74.7749	29463	20230825_T4_006.raw	F12	5262.27	3137.42	2139.78	5680.93	3622.79	5539.62	1366.22	8643.12	11083.3		5.23	1	0.0001068	4.785e-11
-177	223759	FALSE	High	Sequest HT (A2)	Unambiguous	[K].iFVGGLSPDTPEEk.[I]	N-Term(TMT6plex); K14(TMT6plex)	1	Q14103	Q14103	0	3	0.6223	0	1	1	649.7	1947.09	1947.08	0.85	0.00055	HCD	32	MS2	29.5912	115.2	-45	89.963	74.7727	29462	20230825_T4_006.raw	F12	41238.8	26457.8	22180.8	59487.9	17817.3	47768.7	27998.7	102092	86250.8		4.58	1	0.0001068	2.861e-08
-177	223749	FALSE	High	Sequest HT (A2)	Unambiguous	[K].qIWTLEQPPDEAGSAAVcLR.[S]	N-Term(TMT6plex); C18(Carbamidomethyl)	1	Q16658	Q16658	0	3	0.7444	0	1	1	824.094	2470.27	2470.26	2.75	0.00226	HCD	32	MS2	0	44.9	-45	53.15	74.7705	29461	20230825_T4_006.raw	F12	24901.3	20405.6	18579.3	44556.6	10438.9	36257.6	16896.9	55261.6	59382.6		5.4	1	0.0001068	8.799e-09
-177	223719	FALSE	High	Sequest HT (A2)	Unambiguous	[K].ikGDVDVSVPEVEGk.[L]	N-Term(TMT6plex); K2(TMT6plex); K15(TMT6plex)	1	Q09666	Q09666	1	3	0.7222	0	1	1	753.445	2258.32	2258.32	-0.8	-0.0006	HCD	32	MS2	8.08629	37.7	-65	118	74.7569	29456	20230825_T4_006.raw	F12	11640.6	6812.79	7538.56	15152	4542.06	14147.4	6560.75	20306.8	24357.9		5.94	1	0.0001068	3.083e-14
-177	223479	FALSE	High	Sequest HT (A2)	Unambiguous	[R].aEGSDVANAVLDGADcImLSGETAk.[G]	N-Term(TMT6plex); C16(Carbamidomethyl); M18(Oxidation); K25(TMT6plex)	1	P14618	P14618	0	4	0.8168	0	1	1	742.872	2968.46	2968.46	0.02	1e-05	HCD	32	MS2	16.1931	47.8	-65	104.955	74.6908	29429	20230825_T4_006.raw	F12	13926.9	11108.5	9036.1	20248.4	3415.89	18825.4	10770.8	31332.7	33143.4		8.35	1	0.0001068	3.323e-12
-177	223489	FALSE	High	Sequest HT (A2)	Unambiguous	[K].hFVALSTNTTk.[V]	N-Term(TMT6plex); K11(TMT6plex)	1	P06744	P06744	0	3	0.6815	0	1	1	559.662	1676.97	1676.97	-1.6	-0.00089	HCD	32	MS2	37.9442	136.9	-65	118	74.6935	29430	20230825_T4_006.raw	F12	33812.1	25826.1	25522.8	51325.3	17462.5	52257.7	30469.1	77866.6	87259.3		4.49	1	0.0001068	5.255e-08
-177	223509	FALSE	High	Sequest HT (A2)	Unambiguous	[K].sLYYYIQQDTk.[G]	N-Term(TMT6plex); K11(TMT6plex)	2	P07355	A6NMY6; P07355	0	3	0.3191	0	1	1	627.345	1880.02	1880.02	0.38	0.00024	HCD	32	MS2	55.1458	112.3	-65	66.398	74.6981	29432	20230825_T4_006.raw	F12	52999.4	37213.7	36263.2	84382.7	16955.8	62725	44607.7	129426	125102		2.57	1	0.0001068	0.0008102
-177	223519	FALSE	High	Sequest HT (A2)	Unambiguous	[K].dNTRPGANSPEMWSEAIk.[I]	N-Term(TMT6plex); K18(TMT6plex)	1	Q92499	Q92499	0	3	0.7441	0	1	1	821.09	2461.25	2461.25	-0.11	-9e-05	HCD	32	MS2	26.5007	47.7	-65	118	74.7004	29433	20230825_T4_006.raw	F12	13503.2	9335.79	8469.14	18376.1	13562.5	15955.1	8067.78	18175.5	23869.9		4.26	1	0.0001068	3.967e-12
-177	223529	FALSE	High	Sequest HT (A2)	Unambiguous	[R].dVVIcPDASLEDAkk.[E]	N-Term(TMT6plex); C5(Carbamidomethyl); K14(TMT6plex); K15(TMT6plex)	1	Q99497	Q99497	1	3	0.7276	0	1	1	783.111	2347.32	2347.31	1	0.00078	HCD	32	MS2	12.9756	44.3	-45	17.222	74.7055	29435	20230825_T4_006.raw	F12	67893.2	57568	72474.7	145899	37159.7	96450.4	60351.6	143664	172677		5.25	1	0.0001068	2.339e-09
-177	223539	FALSE	High	Sequest HT (A2)	Unambiguous	[K].tGVAVnkPAEFTVDAk.[H]	N-Term(TMT6plex); N6(Deamidated); K7(TMT6plex); K16(TMT6plex)	1	P21333	P21333	0	3	0.5169	0	1	1	779.127	2335.37	2335.35	8.13	0.00633	HCD	32	MS2	22.4254	179.6	-45	118	74.7094	29436	20230825_T4_006.raw	F12	52252	34572.3	46295.1	70895.1	11167.8	72164.5	44628.5	83820	116957		2.67	1	0.0001068	3.786e-07
-177	223549	FALSE	High	Sequest HT (A2)	Unambiguous	[K].vQANLGAPDINIEGLDAk.[V]	N-Term(TMT6plex); K18(TMT6plex)	1	Q09666	Q09666	0	3	0.6673	0	1	1	766.102	2296.29	2296.29	-0.18	-0.00014	HCD	32	MS2	23.8005	107.3	-45	31.827	74.7123	29437	20230825_T4_006.raw	F12	105255	68998.8	67858.8	138871	56421.9	133635	83870.5	209753	244916		5.41	1	0.0001068	3.054e-10
-177	223559	FALSE	High	Sequest HT (A2)	Unambiguous	[K].dLYANTVLSGGTTMYPGIADR.[M]	N-Term(TMT6plex)	2	P60712	P60712; P63261	0	4	0.7515	0	1	1	611.814	2444.23	2444.23	0.13	8e-05	HCD	32	MS2	18.2719	41.2	-45	92.072	74.7139	29438	20230825_T4_006.raw	F12	13316	8160.18	9834.79	23382.1	5024.41	20119	10300	28153.7	29255.3		6.76	1	0.0001068	2.68e-11
-177	223439	FALSE	High	Sequest HT (A2)	Unambiguous	[K].sLDITTSTTAYFPPGATLnNk.[E]	N-Term(TMT6plex); N19(Deamidated); K21(TMT6plex)	1	Q8IXB1	Q8IXB1	0	3	0.0415	0	1	1	891.154	2671.45	2671.42	9.68	0.00862	HCD	32	MS2	45.2604	49.9	-45	117.948	74.675	29423	20230825_T4_006.raw	F12	16061.1	10715.2	8250.09	19870.6	7731.22	16467.7	11830.3	23009.7	28066.1		3.13	1	0.0001068	9.3e-06
-177	223569	FALSE	High	Sequest HT (A2)	Unambiguous	[K].vDVSAPDVEMQGPDWNLk.[M]	N-Term(TMT6plex); K18(TMT6plex)	1	Q09666	Q09666	0	3	0.7946	0	1	1	820.093	2458.27	2458.27	-1.43	-0.00118	HCD	32	MS2	14.5211	80.8	-45	70.424	74.7161	29439	20230825_T4_006.raw	F12	37143.7	25391.3	26122	48532.7	18787.3	49241.8	27794.9	72687.1	84903.5		6.28	1	0.0001068	2.399e-10
-177	223589	FALSE	High	Sequest HT (A2)	Unambiguous	[K].icGVEDAVSEMTR.[R]	N-Term(TMT6plex); C2(Carbamidomethyl)	1	P78330	P78330	0	2	0.578	0	1	1	848.411	1695.81	1695.82	-5.68	-0.00482	HCD	32	MS2	26.7956	95.2	-45	115.171	74.7205	29441	20230825_T4_006.raw	F12	28023.6	18215.5	15483.8	38736.8	17555.6	31770.8	16413.8	57365.2	60440.4		1.73	1	0.0001068	0.0001731
-177	223599	FALSE	High	Sequest HT (A2)	Unambiguous	[R].fSPNSSNPIIVScGWDk.[L]	N-Term(TMT6plex); C13(Carbamidomethyl); K17(TMT6plex)	1	P63244	P63244	0	3	0.3216	0	1	1	789.409	2366.21	2366.22	-3.65	-0.00288	HCD	32	MS2	0	73.7	-45	45	74.7227	29442	20230825_T4_006.raw	F12	49294.7	25241.7	23591.4	53678.6	11246.1	50924.5	48958.4	140286	140008		5.69	1	0.0001068	1.998e-11
-177	223609	FALSE	High	Sequest HT (A2)	Unambiguous	[K].tSAcFEPSLDYMVTk.[I]	N-Term(TMT6plex); C4(Carbamidomethyl); K15(TMT6plex)	1	P31327	P31327	0	3	0.7423	0	1	1	736.376	2207.11	2207.11	0.73	0.00054	HCD	32	MS2	69.0533	104.7	-45	80.534	74.7249	29443	20230825_T4_006.raw	F12	42805.7	24280.9	25434.4	61088.8	20334.4	57983.4	27891.1	79283.5	85641.7		3.92	1	0.0001068	1.851e-07
-177	223629	FALSE	High	Sequest HT (A2)	Unambiguous	[K].sLDITTSTTAYFPPGATLNNk.[E]	N-Term(TMT6plex); K21(TMT6plex)	1	Q8IXB1	Q8IXB1	0	3	0.6515	0	1	1	890.817	2670.44	2670.44	-1.49	-0.00133	HCD	32	MS2	60.1742	57.8	-45	118	74.7293	29445	20230825_T4_006.raw	F12	16142.8	12154.8	13383.2	28645	7505.08	18118	11756.2	27820.2	30152.6		5.28	1	0.0001068	1.515e-08
-177	223639	FALSE	High	Sequest HT (A2)	Unambiguous	[R].qDLMNIAGTTLSSk.[L]	N-Term(TMT6plex); K14(TMT6plex)	1	P78371	P78371	0	3	0.6941	0	1	1	646.365	1937.08	1937.08	0.76	0.00049	HCD	32	MS2	20.8779	70.6	-45	43.295	74.7316	29446	20230825_T4_006.raw	F12	49344.3	30422.5	30371.5	78006.4	23968.9	66367.8	43703	113054	119265		4.61	1	0.0001068	1.39e-09
-177	223669	FALSE	High	Sequest HT (A2)	Unambiguous	[K].aLELTGLk.[V]	N-Term(TMT6plex); K8(TMT6plex)	1	P19338	P19338	0	2	0.2479	0	1	1	651.924	1302.84	1302.84	0.46	0.0003	HCD	32	MS2	0	159.8	-45	58.958	74.7382	29449	20230825_T4_006.raw	F12	98306.2	57045.5	63124.6	136255	44009.9	108588	55910.4	195307	185279		2.42	1	0.0001068	0.0001767
-177	223689	FALSE	High	Sequest HT (A2)	Unambiguous	[K].dLYANTVLSGGTTMYPGIADR.[M]	N-Term(TMT6plex)	2	P60712	P60712; P63261	0	3	0.8566	0	1	1	815.416	2444.23	2444.23	0.59	0.00048	HCD	32	MS2	0	12.5	-65	118	74.7494	29453	20230825_T4_006.raw	F12	3079.4	2840.18	1854.33	6657.24	1995.31	3766.81	571.601	6278.01	8934.56		7.74	1	0.0001068	6.305e-16
-177	223709	FALSE	High	Sequest HT (A2)	Unambiguous	[K].tkPYIQVDIGGGQTk.[T]	N-Term(TMT6plex); K2(TMT6plex); K15(TMT6plex)	1	P11021	P11021	0	3	0.6983	0	1	1	764.789	2292.35	2292.35	0.23	0.00017	HCD	32	MS2	27.0363	76.3	-65	118	74.7546	29455	20230825_T4_006.raw	F12	23223.6	17187.9	15284	27244.9	14696.1	30583.5	17831.3	36177.7	39490.4		5.27	1	0.0001068	1.31e-10
-177	223579	FALSE	High	Sequest HT (A2)	Unambiguous	[K].sVFLEQMk.[K]	N-Term(TMT6plex); K8(TMT6plex)	1	Q7L1Q6	Q7L1Q6	0	2	0.2879	0	1	1	720.421	1439.84	1439.83	1.26	0.00091	HCD	32	MS2	0	108.4	-45	43.336	74.7183	29440	20230825_T4_006.raw	F12	83545.8	46707.8	44075.5	106803	28462.6	100030	64510.6	163748	186140		1.98	1	0.0001068	0.001049
-177	222737	FALSE	High	Sequest HT (A2)	Unambiguous	[K].iLATPPQEDAPSVDIANIR.[M]	N-Term(TMT6plex)	1	P29401	P29401	0	4	0.6397	0	1	1	563.064	2249.23	2249.23	0.4	0.00023	HCD	32	MS2	14.4628	76.1	-45	118	74.4756	29341	20230825_T4_006.raw	F12	17542.6	14427.3	13104.2	26281.4	9680.02	21120.9	12906.7	49529.9	45231.9		6.19	1	0.0001068	5.37e-09
-177	222727	FALSE	High	Sequest HT (A2)	Unambiguous	[K].eVPAVPETLkk.[K]	N-Term(TMT6plex); K10(TMT6plex); K11(TMT6plex)	1	P18124	P18124	1	3	0.5984	0	1	1	633.402	1898.19	1898.19	-0.06	-4e-05	HCD	32	MS2	16.3794	46.3	-45	15.451	74.4717	29340	20230825_T4_006.raw	F12	92355.3	80070.5	64009.8	139494	39223	121374	58289.8	199499	216308		2.54	1	0.0001068	7.575e-06
-177	222717	FALSE	High	Sequest HT (A2)	Unambiguous	[K].lkGEATVSFDDPPSAk.[A]	N-Term(TMT6plex); K2(TMT6plex); K16(TMT6plex)	1	P35637	P35637	1	3	0.7388	0	1	1	783.78	2349.33	2349.33	-0.07	-6e-05	HCD	32	MS2	30.4426	31	-65	118	74.4666	29338	20230825_T4_006.raw	F12	8727.23	6000.92	4628.96	14983.2	4283.95	9608.6	5606.51	16579.5	15151.4		5.13	1	0.0001068	2.096e-14
-177	221480	FALSE	High	Sequest HT (A2)	Unambiguous	[R].aHSIQIMk.[V]	N-Term(TMT6plex); K8(TMT6plex)	1	Q02543	Q02543	0	3	0.7154	0	1	1	462.616	1385.83	1385.83	-0.86	-0.0004	HCD	32	MS2	25.5973	273.8	-45	109.173	74.1186	29199	20230825_T4_006.raw	F12	72779	58795	54488.4	121311	43415.9	88606.2	57790.1	173468	184285		2.6	1	0.0001068	0.0002668
-177	221500	FALSE	High	Sequest HT (A2)	Unambiguous	[K].gLPEGFAHPk.[I]	N-Term(TMT6plex); K10(TMT6plex)	1	Q9Y6N5	Q9Y6N5	0	3	0.5847	0	1	1	504.298	1510.88	1510.88	-0.11	-5e-05	HCD	32	MS2	12.4658	167.7	-45	118	74.1238	29201	20230825_T4_006.raw	F12	50396.5	34551	27279.1	64728.4	26920.1	58526.8	32275.2	103734	98566.3		3.13	1	0.0001068	5.199e-06
-177	221520	FALSE	High	Sequest HT (A2)	Unambiguous	[R].mAEIGEHVAPSEAANSLEQAQAAAER.[L]	N-Term(TMT6plex)	1	P27708	P27708	0	3	0.75	0	1	1	970.483	2909.43	2909.43	2.78	0.00269	HCD	32	MS2	70.6599	43	-45	118	74.1307	29204	20230825_T4_006.raw	F12	10382.6	6764.36	6500.41	17363.3	7427.77	14260.3	4953.03	31734.1	21570.6		4.96	1	0.0001068	5.347e-11
-177	221530	FALSE	High	Sequest HT (A2)	Unambiguous	[K].eLPQVSFVk.[L]	N-Term(TMT6plex); K9(TMT6plex)	1	O76003	O76003	0	3	0.4784	0	1	1	502.309	1504.91	1504.91	-0.84	-0.00042	HCD	32	MS2	29.5738	126.9	-45	118	74.133	29205	20230825_T4_006.raw	F12	36016.5	26278.8	21591.1	53052.6	18578.4	44866.7	25105.9	73024.4	76197.5		3.01	1	0.0001068	0.0001067
-177	221540	FALSE	High	Sequest HT (A2)	Unambiguous	[R].aANPVDFLSk.[A]	N-Term(TMT6plex); K10(TMT6plex)	1	Q8IY81	Q8IY81	0	2	0.4143	0	1	1	760.449	1519.89	1519.89	2.11	0.00161	HCD	32	MS2	62.2359	119.3	-45	118	74.1353	29206	20230825_T4_006.raw	F12	33983.9	21601	17879.9	50631.7	18616.1	39315.7	23332.1	68529.2	66837.5		2.8	1	0.0001068	2.877e-07
-177	221560	FALSE	High	Sequest HT (A2)	Unambiguous	[R].vLRPQVTAVAQQnQGEVPEPQDMk.[V]	N-Term(TMT6plex); N13(Deamidated); K24(TMT6plex)	1	Q14204	Q14204	0	3	0.7115	0	1	1	1041.23	3121.69	3121.67	4.42	0.0046	HCD	32	MS2	44.5185	24.1	-45	118	74.1422	29209	20230825_T4_006.raw	F12	6864.82	4992.95	4142.07	8510	5271.72	5490.19	5277.5	15237.3	13515.5		4.68	1	0.0001068	4.455e-14
-177	221610	FALSE	High	Sequest HT (A2)	Unambiguous	[R].kAGNFYVPAEPk.[L]	N-Term(TMT6plex); K1(TMT6plex); K12(TMT6plex)	1	P18124	P18124	1	3	0.6821	0	1	1	670.066	2008.18	2008.18	0.04	3e-05	HCD	32	MS2	3.64039	36.4	-65	39.281	74.1564	29215	20230825_T4_006.raw	F12	31163.2	25575.5	20088.2	41821.6	10049.2	35395.7	16656.7	56633.2	66161.5		3.68	1	0.0001068	3.121e-09
-177	221620	FALSE	High	Sequest HT (A2)	Unambiguous	[K].skGGVVGIk.[V]	N-Term(TMT6plex); K2(TMT6plex); K9(TMT6plex)	1	P04075	P04075	1	3	0.246	0	1	1	511.343	1532.01	1532.01	-0.23	-0.00012	HCD	32	MS2	31.7546	148.6	-65	118	74.1603	29216	20230825_T4_006.raw	F12	35929.3	31343.1	35423.8	71470.2	24679.1	53059.9	25350.7	72088.2	87804.6		1.26	1	0.0001068	0.0002341
-177	221670	FALSE	High	Sequest HT (A2)	Unambiguous	[R].vDQSILTGESVSVIk.[H]	N-Term(TMT6plex); K15(TMT6plex)	2	P16615	P16615; O14983	0	3	0.7696	0	1	1	678.401	2033.19	2033.19	-0.8	-0.00054	HCD	32	MS2	19.7569	25.9	-45	9.475	74.1753	29222	20230825_T4_006.raw	F12	77621.1	69713.7	67745	172730	71052.1	85899.2	47368.1	142753	191965		4.08	1	0.0001068	1.048e-06
-177	221680	FALSE	High	Sequest HT (A2)	Unambiguous	[K].kPADDQDPIDALSGDLDScPSTTETSQnTAk.[D]	N-Term(TMT6plex); K1(TMT6plex); C19(Carbamidomethyl); N28(Deamidated); K31(TMT6plex)	1	P20810	P20810	0	5	0.6746	0	1	1	793.999	3965.97	3965.94	7.15	0.00567	HCD	32	MS2	71.2725	33.7	-45	81.848	74.1792	29223	20230825_T4_006.raw	F12	15391.5	10012.6	5963.41	18947.9	4001.93	15853.7	6684.57	33924.7	31758		4.21	1	0.0001068	2.239e-09
-177	221800	FALSE	High	Sequest HT (A2)	Unambiguous	[R].aAAEVAGQFVIk.[L]	N-Term(TMT6plex); K12(TMT6plex)	1	P02786	P02786	0	2	0.5721	0	1	1	831.504	1662	1662	1.1	0.00092	HCD	32	MS2	0	100.8	-45	118	74.2072	29235	20230825_T4_006.raw	F12	27059.5	17199.6	13966	36802.2	9762.67	29933.4	20813.5	68720.3	63132.4		4.23	1	0.0001068	3.249e-11
-177	221820	FALSE	High	Sequest HT (A2)	Unambiguous	[K].tGVAVNkPAEFTVDAk.[H]	N-Term(TMT6plex); K7(TMT6plex); K16(TMT6plex)	1	P21333	P21333	0	3	0.5207	0	1	1	778.791	2334.36	2334.36	-1.83	-0.00143	HCD	32	MS2	0	93.1	-45	105.574	74.2118	29237	20230825_T4_006.raw	F12	29816.6	21649.2	24192	36762.7	10989.2	42935.4	20081	52678.4	58895.4		2.9	1	0.0001068	0.0004004
-177	221830	FALSE	High	Sequest HT (A2)	Unambiguous	[K].tPELnLDQFHDk.[T]	N-Term(TMT6plex); N5(Deamidated); K12(TMT6plex)	1	P27824	P27824	0	3	0.5516	0	1	1	639.349	1916.03	1916.02	8.27	0.00528	HCD	32	MS2	18.6441	41.4	-65	20.869	74.2167	29239	20230825_T4_006.raw	F12	63615	41568.1	27531.9	73104.1	23321.1	82618.2	64780.8	118614	158765		2.23	1	0.0001068	4.983e-05
-177	221850	FALSE	High	Sequest HT (A2)	Unambiguous	[R].aAAEVAGQFVIk.[L]	N-Term(TMT6plex); K12(TMT6plex)	1	P02786	P02786	0	3	0.5642	0	1	1	554.671	1662	1662	-0.52	-0.00029	HCD	32	MS2	26.8791	144.9	-65	103.648	74.2237	29241	20230825_T4_006.raw	F12	50846.9	28623.1	20162.2	59874.4	15443.4	53154.8	35927.4	102987	111241		3.58	1	0.0001068	5.03e-09
-177	221860	FALSE	High	Sequest HT (A2)	Unambiguous	[K].eAGELkPEEEITVGPVQk.[L]	N-Term(TMT6plex); K6(TMT6plex); K18(TMT6plex)	1	P53618	P53618	0	4	0.7595	0	1	1	660.882	2640.51	2640.51	-0.1	-7e-05	HCD	32	MS2	16.8006	71.5	-65	118	74.2257	29242	20230825_T4_006.raw	F12	17097.5	15108.4	11429.5	29356.2	10645	22582.6	12931.1	39205.8	43069.2		4.99	1	0.0001068	4.619e-08
-177	221880	FALSE	High	Sequest HT (A2)	Unambiguous	[K].lNIGDLQVTk.[E]	N-Term(TMT6plex); K10(TMT6plex)	1	Q9UNM6	Q9UNM6	0	3	0.4237	0	1	1	520.324	1558.96	1558.96	-0.1	-5e-05	HCD	32	MS2	69.55	111.6	-65	118	74.2303	29244	20230825_T4_006.raw	F12	29678.1	16938.4	14991.9	39486.9	13117.9	28603	23201.8	82213.2	70012.4		2.95	1	0.0001068	4.988e-05
-177	221890	FALSE	High	Sequest HT (A2)	Unambiguous	[R].vDQSILTGESVSVIk.[H]	N-Term(TMT6plex); K15(TMT6plex)	2	P16615	P16615; O14983	0	3	0.7268	0	1	1	678.401	2033.19	2033.19	-0.7	-0.00048	HCD	32	MS2	31.5982	29.2	-45	10.127	74.2354	29246	20230825_T4_006.raw	F12	105573	88635.1	63778	165490	64434.8	112195	29010.9	151931	201855		4.1	1	0.0001068	2.744e-09
-177	221470	FALSE	High	Sequest HT (A2)	Unambiguous	[K].kPAPVPAEPFDNTTYk.[N]	N-Term(TMT6plex); K1(TMT6plex); K16(TMT6plex)	1	P56181	P56181	0	3	0.7317	0	1	1	821.469	2462.39	2462.39	0.48	0.0004	HCD	32	MS2	26.1501	30.3	-65	118	74.1096	29196	20230825_T4_006.raw	F12	7992.02	6283.43	4353.12	11770.5	4353.12	9197.59	6094.37	20225.6	15868.3		4.51	1	0.0001068	5.715e-12
-177	221450	FALSE	High	Sequest HT (A2)	Unambiguous	[K].cQLEINFnTLQTk.[L]	N-Term(TMT6plex); C1(Carbamidomethyl); N8(Deamidated); K13(TMT6plex)	4	P12814; O43707	P12814; Q08043; P35609; O43707	0	3	0.142	0	1	1	690.049	2068.13	2068.11	8.7	0.006	HCD	32	MS2	65.1716	56.7	-65	118	74.105	29194	20230825_T4_006.raw	F12	10979.3	11296.3	12626.2	23595.4	28318.3	15922.4	8451.02	24830.1	24834.1		3.38	2	0.0001068	2.085e-05
-177	221430	FALSE	High	Sequest HT (A2)	Unambiguous	[R].aEEYEFLTPVEEAPk.[G]	N-Term(TMT6plex); K15(TMT6plex)	1	P52565	P52565	0	3	0.779	0	1	1	737.393	2210.16	2210.16	0.27	0.0002	HCD	32	MS2	21.3014	52.9	-65	118	74.0998	29192	20230825_T4_006.raw	F12	13307.8	11432.6	7138.26	24384.6	10452.5	14446.8	6654.65	33705.5	34019.6		4.48	1	0.0001068	5.51e-11
-177	221410	FALSE	High	Sequest HT (A2)	Unambiguous	[R].aAETVVDPEMTPYLDIAnQTGR.[S]	N-Term(TMT6plex); N18(Deamidated)	1	Q9Y5A7	Q9Y5A7	0	3	0.3613	0	1	1	874.442	2621.31	2621.3	5.93	0.00519	HCD	32	MS2	49.4614	32.5	-45	118	74.0908	29189	20230825_T4_006.raw	F12	8963.62	5830.43	4988.29	12140.6	3134.24	14204.6	6776.7	18736.1	18615.4		2.38	1	0.0001068	1.62e-06
-177	221048	FALSE	High	Sequest HT (A2)	Unambiguous	[K].dkFTDSAIAMnSk.[V]	N-Term(TMT6plex); K2(TMT6plex); N11(Deamidated); K13(TMT6plex)	1	Q8WWM7	Q8WWM7	1	3	0.3799	0	1	1	706.062	2116.17	2116.16	7.75	0.00547	HCD	32	MS2	75.2878	61.2	-65	118	73.9842	29146	20230825_T4_006.raw	F12	16619.1	10174.5	11725.9	26246.3	11135.9	21381.3	9365.93	32293.1	31871.7		1.79	1	0.0001068	0.0004424
-177	221068	FALSE	High	Sequest HT (A2)	Unambiguous	[K].cQLEINFNTLQTk.[L]	N-Term(TMT6plex); C1(Carbamidomethyl); K13(TMT6plex)	4	P12814; O43707	P12814; Q08043; P35609; O43707	0	3	0.7193	0	1	1	689.716	2067.13	2067.13	1	0.00069	HCD	32	MS2	26.5206	48.6	-65	118	73.9896	29148	20230825_T4_006.raw	F12	10894.1	8617.62	9293.57	20693.3	21147.3	12903.7	7411.39	20860.7	22943.1		4.31	2	0.0001068	1.374e-07
-177	221078	FALSE	High	Sequest HT (A2)	Unambiguous	[K].ekLPGELEPVQATQnk.[T]	N-Term(TMT6plex); K2(TMT6plex); N15(Deamidated); K16(TMT6plex)	1	O75821	O75821	1	3	0.4263	0	1	1	823.814	2469.43	2469.42	4.74	0.0039	HCD	32	MS2	54.3563	17.2	-65	118	73.9919	29149	20230825_T4_006.raw	F12	5678.03	3052.58	4207.82	5158.47	1553.3	6780.74	3523.9	8482.85	9348.06		2.51	1	0.0001068	1.813e-05
-177	221088	FALSE	High	Sequest HT (A2)	Unambiguous	[K].gLGkPGGQGDAIQLSPk.[L]	N-Term(TMT6plex); K4(TMT6plex); K17(TMT6plex)	1	Q5VV41	Q5VV41	0	3	0.5482	0	1	1	770.796	2310.37	2310.37	-0.67	-0.00052	HCD	32	MS2	55.6715	24.6	-65	118	73.9942	29150	20230825_T4_006.raw	F12	7063.14	6306.83	4646.84	9004.09	4455.61	6963.47	3570.39	13147.8	15943.1		2.28	1	0.0001068	1.695e-05
-177	221128	FALSE	High	Sequest HT (A2)	Unambiguous	[K].fSNSIPQSQTGNSETATPTNVDLPQVIPk.[S]	N-Term(TMT6plex); K29(TMT6plex)	1	P46087	P46087	0	4	0.7848	0	1	1	882.97	3528.86	3528.86	-0.68	-0.0006	HCD	32	MS2	14.8567	24.5	-45	118	74.013	29157	20230825_T4_006.raw	F12	5126.43	4406.01	4360.71	8867.8	3783.65	9455.3	3929.71	15485.6	13929.1		6.04	1	0.0001068	4.454e-12
-177	221138	FALSE	High	Sequest HT (A2)	Unambiguous	[R].aPSVATVGSIcDLNLk.[I]	N-Term(TMT6plex); C11(Carbamidomethyl); K16(TMT6plex)	1	O75369	O75369	0	4	0.5585	0	1	1	526.552	2103.19	2103.19	-0.69	-0.00036	HCD	32	MS2	38.0617	64.2	-45	118	74.0153	29158	20230825_T4_006.raw	F12	17365.9	13443.3	11772.8	28843.5	11003.7	20615.4	13351.1	35176	32068.2		4.53	1	0.0001068	1.716e-06
-177	221168	FALSE	High	Sequest HT (A2)	Unambiguous	[R].gEADLFDSGDIFSTGTGSQSVER.[T]	N-Term(TMT6plex)	3	Q5SRD0	Q5SRD0; Q9Y4E1; Q641Q2	0	3	0.7204	0	1	1	868.748	2604.23	2604.23	1.68	0.00146	HCD	32	MS2	54.9783	33.8	-45	118	74.0222	29161	20230825_T4_006.raw	F12	9246.15	6294.46	8239.89	12987.3	5419.03	11391.4	6384.06	18024.4	19772.2		3.72	1	0.0001068	5.918e-08
-177	221228	FALSE	High	Sequest HT (A2)	Unambiguous	[K].vDVGkDQEFTVk.[S]	N-Term(TMT6plex); K5(TMT6plex); K12(TMT6plex)	1	P21333	P21333	1	3	0.6745	0	1	1	684.736	2052.19	2052.19	-0.32	-0.00022	HCD	32	MS2	2.21273	263.5	-65	92.642	74.0403	29168	20230825_T4_006.raw	F12	80250.1	67297.8	81198.5	142688	49335.8	120659	67151.5	153491	203261		2.98	1	0.0001068	7.456e-08
-177	221900	FALSE	High	Sequest HT (A2)	Unambiguous	[K].tGQEYkPGNPPAEIGQnISSnSSASILESk.[S]	N-Term(TMT6plex); K6(TMT6plex); N17(Deamidated); N21(Deamidated); K30(TMT6plex)	1	P07814	P07814	0	4	0.1981	0	1	1	949.009	3793.01	3792.97	9.97	0.00945	HCD	32	MS2	67.8427	41.6	-45	118	74.2393	29247	20230825_T4_006.raw	F12	9268.84	7351.11	11414.8	18026.6	2830.5	18942.7	10579.6	23008.8	22163.8		6.16	1	0.0001068	1.946e-12
-177	221238	FALSE	High	Sequest HT (A2)	Unambiguous	[R].gYISPYFINTSk.[G]	N-Term(TMT6plex); K12(TMT6plex)	1	P10809	P10809	0	3	0.7163	0	1	1	616.682	1848.03	1848.03	0.33	0.0002	HCD	32	MS2	28.3215	134.8	-65	76.228	74.0433	29169	20230825_T4_006.raw	F12	64656.5	42865.2	31975.4	85730.5	28700.8	67651.4	35904.9	119799	118499		4.3	1	0.0001068	2.744e-06
-177	221268	FALSE	High	Sequest HT (A2)	Unambiguous	[K].kTETMNVVMETNk.[M]	N-Term(TMT6plex); K1(TMT6plex); K13(TMT6plex)	1	P12270	P12270	1	3	0.4263	0	1	1	738.08	2212.23	2212.23	-0.77	-0.00057	HCD	32	MS2	29.097		-65	118	74.0494	29172	20230825_T4_006.raw	F12											1.9	1	0.0001068	1.367e-05
-177	221278	FALSE	High	Sequest HT (A2)	Unambiguous	[K].vNQIGSVTESIQAck.[L]	N-Term(TMT6plex); C14(Carbamidomethyl); K15(TMT6plex)	1		P13929	0	3	0.3203	0	1	1	698.055	2092.15	2092.15	1.16	0.00081	HCD	32	MS2	25.1413	27.5	-45	18.552	74.0544	29174	20230825_T4_006.raw	F12	39061.6	34202.5	29182.2	69054.4	21525.7	60139.2	37773.9	98711.2	91049.7		3.59	1	0.0001068	7.217e-06
-177	221279	FALSE	High	Sequest HT (A2)	Unambiguous	[K].vNQIGSVTESLQAck.[L]	N-Term(TMT6plex); C14(Carbamidomethyl); K15(TMT6plex)	1	P06733	P06733	0	3	0.3203	0	1	2	698.055	2092.15	2092.15	1.16	0.00081	HCD	32	MS2	25.1413	27.5	-45	18.552	74.0544	29174	20230825_T4_006.raw	F12	39061.6	34202.5	29182.2	69054.4	21525.7	60139.2	37773.9	98711.2	91049.7		3.59	1	0.0001068	7.217e-06
-177	221298	FALSE	High	Sequest HT (A2)	Unambiguous	[K].yDGSTIVPGEQGAEYQHFIQQcTDDVR.[L]	N-Term(TMT6plex); C22(Carbamidomethyl)	1	Q14019	Q14019	0	3	0.8258	0	1	1	1114.86	3342.55	3342.55	-0.67	-0.00075	HCD	32	MS2	24.7453	17.9	-45	118	74.0612	29176	20230825_T4_006.raw	F12	3442.41	4050.76	3321.85	7133.41	2396.36	4973.26	4495.24	9736.39	11843		6.2	1	0.0001068	1.277e-10
-177	221308	FALSE	High	Sequest HT (A2)	Unambiguous	[R].mAEIGEHVAPSEAAnSLEQAQAAAER.[L]	N-Term(TMT6plex); N15(Deamidated)	1	P27708	P27708	0	3	0.7617	0	1	1	970.816	2910.43	2910.41	7.68	0.00745	HCD	32	MS2	36.0156	28.6	-45	104.125	74.0635	29177	20230825_T4_006.raw	F12	5807.41	6052.99	5988.9	14419.2	5951.33	10870.8	6345.46	18860.6	16276.4		3.86	1	0.0001068	3.298e-14
-177	221328	FALSE	High	Sequest HT (A2)	Unambiguous	[R].aPSVATVGSIcDLNLk.[I]	N-Term(TMT6plex); C11(Carbamidomethyl); K16(TMT6plex)	1	O75369	O75369	0	4	0.5839	0	1	1	526.553	2103.19	2103.19	0.24	0.00013	HCD	32	MS2	61.8363	63.9	-45	118	74.0681	29179	20230825_T4_006.raw	F12	16011.7	14916.8	11385.5	26550	11237.2	20061.2	9376.3	37877.9	36957.2		4.47	1	0.0001068	3.351e-07
-177	221348	FALSE	High	Sequest HT (A2)	Unambiguous	[K].aTGNQPPPLVGTYNTLLSR.[T]	N-Term(TMT6plex)	1	Q96PD2	Q96PD2	0	3	0.57	0	1	1	743.414	2228.23	2228.22	1.51	0.00112	HCD	32	MS2	64.8589	98.7	-45	115.925	74.0749	29182	20230825_T4_006.raw	F12	31323.6	16575.8	15611.7	33348.7	10530.6	31456.9	22092.1	64416.4	58838.4		3.93	1	0.0001068	6.423e-06
-177	265751	FALSE	High	Sequest HT (A2)	Unambiguous	[R].gNPTVEVDLFTSk.[G]	N-Term(TMT6plex); K13(TMT6plex)	1	P06733	P06733	0	3	0.1509	0	1	1	622.352	1865.04	1865.04	-0.53	-0.00033	HCD	32	MS2	35.9397	17.2	-45	118	87.8221	34677	20230825_T4_006.raw	F12	4320.68	3897.19	2556.4	6109.87	3528.55	5945.72	3542.31	9820.77	10577.6		4.11	1	0.0001068	9.727e-09
-177	221258	FALSE	High	Sequest HT (A2)	Unambiguous	[R].gkFNTSDVSAIEk.[N]	N-Term(TMT6plex); K2(TMT6plex); K13(TMT6plex)	1	P19367	P19367	1	3	0.4164	0	1	1	695.072	2083.2	2083.2	0.62	0.00043	HCD	32	MS2	26.575	63.8	-65	118	74.0471	29171	20230825_T4_006.raw	F12	19677.3	16150.6	11085.8	25632.1	9483.77	22065.5	14097.5	34005.1	38277.1		2.69	1	0.0001068	4.538e-05
-177	221930	FALSE	High	Sequest HT (A2)	Unambiguous	[K].iTENIGcVMTGMTADSR.[S]	N-Term(TMT6plex); C7(Carbamidomethyl)	1	P60900	P60900	0	3	0.7902	0	1	1	695.671	2085	2085	-0.09	-6e-05	HCD	32	MS2	0	87.4	-45	118	74.2469	29250	20230825_T4_006.raw	F12	23086.6	16044.2	17460.5	36508.9	13745.5	31382.6	16903.3	45999.2	49225.4		5.53	1	0.0001068	7.644e-12
-177	221970	FALSE	High	Sequest HT (A2)	Unambiguous	[K].vVGDREnGSDnLPSSAGSGDkPLSDPAPF.[-]	N-Term(TMT6plex); N7(Deamidated); N11(Deamidated); K21(TMT6plex)	1	O43399	O43399	1	3	0.6643	0	1	1	1115.89	3345.67	3345.65	4.91	0.00547	HCD	32	MS2	43.6939	18.4	-45	118	74.2558	29254	20230825_T4_006.raw	F12	3719.87	2879.04	2729.15	9621.58	2860	4558.63	3298.55	9529.48	11996.7		2.77	1	0.0001068	6.123e-07
-177	221990	FALSE	High	Sequest HT (A2)	Unambiguous	[K].eMQDLSEFcSDkPk.[S]	N-Term(TMT6plex); C9(Carbamidomethyl); K12(TMT6plex); K14(TMT6plex)	1	Q96A33	Q96A33	0	3	0.5473	0	1	1	801.082	2401.23	2401.23	-1.3	-0.00104	HCD	32	MS2	35.0236	125.4	-45	118	74.2604	29256	20230825_T4_006.raw	F12	35887.1	27082.3	20092.9	49887.8	16339.3	41542.1	23294.6	61744.1	71948.7		2.96	1	0.0001068	0.0006288
-177	222430	FALSE	High	Sequest HT (A2)	Unambiguous	[K].dESGFPkPPSYnVATTLPSYDEAER.[T]	N-Term(TMT6plex); K7(TMT6plex); N12(Deamidated)	1	Q9BT67	Q9BT67	0	3	0.7635	0	1	1	1077.21	3229.61	3229.59	6.09	0.00656	HCD	32	MS2	53.462	13.7	-45	118	74.3832	29305	20230825_T4_006.raw	F12	3361.72	1897.78	2444.83	3831.6	1083.95	5512.58	2389.44	8458.71	10088.6		3.51	1	0.0001068	1.047e-07
-177	222447	FALSE	High	Sequest HT (A2)	Unambiguous	[K].cISEVQANNVVLGQYVGNPDGEGEATk.[G]	N-Term(TMT6plex); C1(Carbamidomethyl); K27(TMT6plex)	1	P11413	P11413	0	4	0.1186	0	1	1	827.423	3306.67	3306.67	1.04	0.00086	HCD	32	MS2	63.6717	48.2	-45	118	74.3878	29307	20230825_T4_006.raw	F12	13269.9	9314.45	6476.56	19903	5497.55	16731.2	11898.8	27808.5	28624.1		3.12	1	0.0001068	0.001017
-177	222467	FALSE	High	Sequest HT (A2)	Unambiguous	[K].kPADDQDPIDALSGDLDScPSTTETSQNTAk.[D]	N-Term(TMT6plex); K1(TMT6plex); C19(Carbamidomethyl); K31(TMT6plex)	1	P20810	P20810	0	4	0.8548	0	1	1	991.996	3964.96	3964.95	2.19	0.00217	HCD	32	MS2	0	6.4	-65	118	74.3967	29310	20230825_T4_006.raw	F12		594.021	1488.29	3520.27		2387.26	667.88	4640.96	4833.86		8.54	1	0.0001068	6.305e-16
-177	222477	FALSE	High	Sequest HT (A2)	Unambiguous	[R].kPYPDDEnLVEVk.[F]	N-Term(TMT6plex); K1(TMT6plex); N8(Deamidated); K13(TMT6plex)	2	P55786	A6NEC2; P55786	0	3	0.3555	0	1	1	745.427	2234.27	2234.25	6.37	0.00475	HCD	32	MS2	68.1668	63.8	-65	118	74.3998	29311	20230825_T4_006.raw	F12	16478.4	10762.2	11763.6	23331	7788.66	20936.6	11925.1	36675.1	37640.8		3.01	1	0.0001068	5.599e-09
-177	222487	FALSE	High	Sequest HT (A2)	Unambiguous	[K].gLSSDNkPMVNLDk.[L]	N-Term(TMT6plex); K7(TMT6plex); K14(TMT6plex)	1	P82979	P82979	0	3	0.5018	0	1	1	735.755	2205.25	2205.25	-0.2	-0.00015	HCD	32	MS2	20.3159	82.6	-65	118	74.4021	29312	20230825_T4_006.raw	F12	24848.5	14517	12229.4	27655.9	4521.79	23845.4	12361.1	59109.7	57381.2		2.71	1	0.0001068	9.723e-09
-177	222497	FALSE	High	Sequest HT (A2)	Unambiguous	[K].kGEGLPNFDNNNIk.[G]	N-Term(TMT6plex); K1(TMT6plex); K14(TMT6plex)	1	Q9UBS4	Q9UBS4	1	3	0.757	0	1	1	749.761	2247.27	2247.27	-0.45	-0.00033	HCD	32	MS2	64.756	41.9	-65	118	74.4044	29313	20230825_T4_006.raw	F12	12854.5	9628.51	7399.33	16592.5	4804.32	14184.7	9374.72	20402.7	22321.4		4.61	1	0.0001068	4.968e-15
-177	222527	FALSE	High	Sequest HT (A2)	Unambiguous	[K].qIWTLEQPPDEAGSAAVcLR.[S]	N-Term(TMT6plex); C18(Carbamidomethyl)	1	Q16658	Q16658	0	3	0.7172	0	1	1	824.091	2470.26	2470.26	-0.07	-6e-05	HCD	32	MS2	8.16456	76.1	-45	118	74.4157	29317	20230825_T4_006.raw	F12	21146.8	14462.7	15001.4	30206.9	9842.58	25003.5	14797.8	42422.8	42841.9		5.48	1	0.0001068	4.73e-09
-177	222537	FALSE	High	Sequest HT (A2)	Unambiguous	[R].fAIQDISVEETSAk.[E]	N-Term(TMT6plex); K14(TMT6plex)	4	P12814; O43707	P12814; Q08043; P35609; O43707	0	3	0.6554	0	1	1	666.039	1996.1	1996.1	1.36	0.0009	HCD	32	MS2	40.388	132.1	-45	100.939	74.4186	29318	20230825_T4_006.raw	F12	44788.5	24699.8	26129.5	62142.9	18050.8	52829.3	41921.5	89263.4	97518.6		3.54	2	0.0001068	6.961e-09
-177	222370	FALSE	High	Sequest HT (A2)	Unambiguous	[R].gAINMGDAFSPAPAGnQGPPPMMGMNMNNR.[A]	N-Term(TMT6plex); N16(Deamidated)	1	Q8WXF1	Q8WXF1	0	3	0.2532	0	1	1	1092.5	3275.49	3275.47	3.88	0.00424	HCD	32	MS2	36.8805	17.5	-45	118	74.3672	29298	20230825_T4_006.raw	F12	6109.23	2895.19	2011.49	7060.69	2095.89	6668.04	3235.26	9208.25	9890.86		7.03	1	0.0001068	1.142e-14
-177	222557	FALSE	High	Sequest HT (A2)	Unambiguous	[R].aGEARPGPTAESASGPSEDPSVnFLk.[N]	N-Term(TMT6plex); N23(Deamidated); K26(TMT6plex)	1	Q13501	Q13501	0	3	0.6497	0	1	1	1010.86	3030.56	3030.54	6.78	0.00685	HCD	32	MS2	9.77488	51.9	-45	118	74.4229	29320	20230825_T4_006.raw	F12	15130.1	11818.6	14867.1	14491.5	5199.65	18449.6	7587.63	22158.9	31294.6		4.91	1	0.0001068	1.229e-12
-177	222597	FALSE	High	Sequest HT (A2)	Unambiguous	[K].hLEPEPEEEIIAEDYDDDPVDYEATR.[L]	N-Term(TMT6plex)	1	O60828	O60828	0	3	0.6174	0	1	1	1106.84	3318.5	3318.5	-0.01	-1e-05	HCD	32	MS2	33.1018	18.4	-45	118	74.4321	29324	20230825_T4_006.raw	F12	5419.55	2440.92	3073.98	8665.71	1623.34	6489.67	2843.73	11131.6	9452.6		2.64	1	0.0001068	5.207e-06
-177	222607	FALSE	High	Sequest HT (A2)	Unambiguous	[R].dNLTLWTSDQQDDDGGEGNN.[-]	N-Term(TMT6plex)	1	P61981	P61981	0	3	0.8429	0	1	1	808.352	2423.04	2423.04	-0.47	-0.00038	HCD	32	MS2	24.1154	66.1	-45	79.59	74.4344	29325	20230825_T4_006.raw	F12	25129	16198.6	17312.8	38381.5	10768	36276.7	20707.7	55905.9	57072.4		3.31	1	0.0001068	0.0004138
-177	265541	FALSE	High	Sequest HT (A2)	Unambiguous	[R].iITITGTQDQIQNAQYLLQNSVk.[Q]	N-Term(TMT6plex); K23(TMT6plex)	1	P61978	P61978	0	4	0.7182	0	1	1	762.683	3047.71	3047.71	-1.51	-0.00115	HCD	32	MS2	70.6964	1.9	-65	118	87.7486	34648	20230825_T4_006.raw	F12	819.431			1041.99		649.567		2316.62	1055.15		4.01	1	0.0001068	1.699e-09
-177	222647	FALSE	High	Sequest HT (A2)	Unambiguous	[K].qSLQVIESAMER.[D]	N-Term(TMT6plex)	1	Q16740	Q16740	0	3	0.5316	0	1	1	540.627	1619.87	1619.86	1.69	0.00091	HCD	32	MS2	40.5887	77.9	-45	118	74.4457	29330	20230825_T4_006.raw	F12	23163.7	16270.8	12215.2	32747.6	9100.25	25680.4	14147.2	55377.7	44970.3		3.01	1	0.0001068	1.059e-05
-177	222667	FALSE	High	Sequest HT (A2)	Unambiguous	[R].vPVkDVVDPSk.[V]	N-Term(TMT6plex); K4(TMT6plex); K11(TMT6plex)	1	O75369	O75369	1	3	0.6653	0	1	1	624.059	1870.16	1870.16	-0.21	-0.00013	HCD	32	MS2	26.1108	65.3	-65	21.415	74.453	29333	20230825_T4_006.raw	F12	94618.3	68844.1	70291.2	147274	33460.5	140061	71494.8	186327	237745		2.42	1	0.0001068	0.0001051
-177	222677	FALSE	High	Sequest HT (A2)	Unambiguous	[K].lNIGDLQVTk.[E]	N-Term(TMT6plex); K10(TMT6plex)	1	Q9UNM6	Q9UNM6	0	3	0.4542	0	1	1	520.324	1558.96	1558.96	0.37	0.00019	HCD	32	MS2	23.4341	99.9	-65	96.552	74.457	29334	20230825_T4_006.raw	F12	36381.8	18927.7	15595.6	44628.7	15700.9	35897.2	26765.4	92416.3	72455.2		2.95	1	0.0001068	6.717e-07
-177	222687	FALSE	High	Sequest HT (A2)	Unambiguous	[K].akDEQSAVSMLk.[K]	N-Term(TMT6plex); K2(TMT6plex); K12(TMT6plex)	1	Q01082	Q01082	1	3	0.5709	0	1	1	665.389	1994.15	1994.16	-1.96	-0.0013	HCD	32	MS2	19.9726	116.2	-65	118	74.4597	29335	20230825_T4_006.raw	F12	36504.6	20127	18011.6	43189.9	10670.7	49105.9	24065.9	55930.3	69133.1		2.96	1	0.0001068	2.012e-08
-177	222707	FALSE	High	Sequest HT (A2)	Unambiguous	[K].qLSNPQQEVQNIFk.[A]	N-Term(TMT6plex); K14(TMT6plex)	1	O94973	O94973	0	3	0.7505	0	1	1	711.068	2131.19	2131.19	-0.25	-0.00018	HCD	32	MS2	14.7277	57	-65	118	74.4642	29337	20230825_T4_006.raw	F12	16437.1	10248.5	10439.7	24805.4	7397.61	18959.8	11560	33048	33386		4.69	1	0.0001068	2.758e-09
-177	222577	FALSE	High	Sequest HT (A2)	Unambiguous	[K].kPADDQDPIDALSGDLDScPSTTETSQNTAk.[D]	N-Term(TMT6plex); K1(TMT6plex); C19(Carbamidomethyl); K31(TMT6plex)	1	P20810	P20810	0	4	0.8207	0	1	1	991.994	3964.96	3964.95	0.47	0.00046	HCD	32	MS2	0	25.4	-45	118	74.4275	29322	20230825_T4_006.raw	F12	7352.34	4613.99	5122.3	9227.98	2332.93	8552.68	4976.69	14117.8	15234		8.2	1	0.0001068	6.305e-16
-177	224151	FALSE	High	Sequest HT (A2)	Unambiguous	[K].tVLMNPNIASVQTNEVGLk.[Q]	N-Term(TMT6plex); K19(TMT6plex)	1	P31327	P31327	0	3	0.714	0	1	1	829.472	2486.4	2486.41	-0.96	-0.00079	HCD	32	MS2	23.268	41.4	-45	14.899	74.8867	29508	20230825_T4_006.raw	F12	87921.9	60694.2	51167.7	120450	63058.7	126676	48869.8	157215	201644		4.93	1	0.0001068	4.19e-08
-177	265591	FALSE	High	Sequest HT (A2)	Unambiguous	[K].lcYVALDFEQEMATAASSSSLEk.[S]	N-Term(TMT6plex); C2(Carbamidomethyl); K23(TMT6plex)	3	P60712	P60712; Q6S8J3; P63261	0	4	0.7403	0	1	1	752.881	3008.5	3008.5	0.22	0.00017	HCD	32	MS2	14.1576	13.9	-45	118	87.7636	34654	20230825_T4_006.raw	F12	4400.16	1223	2582.94	5278.21	1292.61	5526.37	3512.79	7474.49	7633.02		5.43	1	0.0001068	2.65e-09
-177	222320	FALSE	High	Sequest HT (A2)	Unambiguous	[R].sFDVNkPGcEVDDLk.[G]	N-Term(TMT6plex); K6(TMT6plex); C9(Carbamidomethyl); K15(TMT6plex)	2	P41091	P41091; Q2VIR3	0	3	0.5568	0	1	1	804.101	2410.29	2410.29	-0.13	-0.0001	HCD	32	MS2	0	44.6	-65	118	74.3507	29292	20230825_T4_006.raw	F12	15254.8	6159.02	7079.43	13643.4	3017.83	16586.1	11073	26710	28262.1		3.52	1	0.0001068	3.135e-08
-177	222000	FALSE	High	Sequest HT (A2)	Unambiguous	[K].aDIDVSGPkVDVEcPDVnIEGPEGk.[W]	N-Term(TMT6plex); K9(TMT6plex); C14(Carbamidomethyl); N18(Deamidated); K25(TMT6plex)	1	Q09666	Q09666	1	3	0.6429	0	1	1	1109.92	3327.74	3327.72	3.64	0.00404	HCD	32	MS2	65.3887	22.2	-45	118	74.2627	29257	20230825_T4_006.raw	F12	4438.42	7955.01	5187.4	10594	10786.5	4381.61	2881.51	9416.93	8010.99		3.92	1	0.0001068	1.81e-10
-177	222020	FALSE	High	Sequest HT (A2)	Unambiguous	[R].iGSMTGAEQALLPR.[V]	N-Term(TMT6plex)	1	P04920	P04920	0	3	0.6965	0	1	1	558.313	1672.92	1672.93	-0.76	-0.00042	HCD	32	MS2	13.5107	68.4	-45	118	74.2674	29259	20230825_T4_006.raw	F12	16208.7	13343.9	12785.8	22575.5	10571.5	24054.4	13386.5	41683.1	38215.7		5.47	1	0.0001068	5.009e-09
-177	265641	FALSE	High	Sequest HT (A2)	Unambiguous	[K].lEAELGNMQGLVEDFk.[N]	N-Term(TMT6plex); K16(TMT6plex)	1	P05787	P05787	0	3	0.0542	0	1	1	751.072	2251.2	2251.2	-1.88	-0.00141	HCD	32	MS2	0	16.5	-45	118	87.7797	34660	20230825_T4_006.raw	F12	4600.73	4846.42	3406.66	6635.24	1313.29	4839.51	3821.38	8866.79	9319.65		2.77	1	0.0001068	5.701e-07
-177	222070	FALSE	High	Sequest HT (A2)	Unambiguous	[R].aAATQPDAkDTPDEPWAFPAR.[E]	N-Term(TMT6plex); K9(TMT6plex)	1	Q7KZF4	Q7KZF4	1	3	0.7627	0	1	1	905.138	2713.4	2713.4	0.84	0.00076	HCD	32	MS2	0	17.9	-65	118	74.2839	29265	20230825_T4_006.raw	F12	4883.05	5636.27	3880.05	12616.3	4545.66	3521.48	2282.29	7542.07	5948.64		4.13	1	0.0001068	5.635e-13
-177	222080	FALSE	High	Sequest HT (A2)	Unambiguous	[K].qIMENAEINNIIk.[I]	N-Term(TMT6plex); K13(TMT6plex)	2	P11388; Q02880	P11388; Q02880	0	3	0.6745	0	1	1	663.38	1988.13	1988.13	0.76	0.0005	HCD	32	MS2	29.8489	70	-65	118	74.2862	29266	20230825_T4_006.raw	F12	20241.8	12897.9	9978.36	31667.4	11118.7	24477.9	11822.8	37138.9	41041.9		4.7	2	0.0001068	4.239e-09
-177	222100	FALSE	High	Sequest HT (A2)	Unambiguous	[R].lQQSHPLSATQIQVk.[R]	N-Term(TMT6plex); K15(TMT6plex)	1	Q13813	Q13813	0	3	0.7554	0	1	1	712.756	2136.25	2136.25	-0.2	-0.00014	HCD	32	MS2	27.6046	33.2	-65	118	74.2908	29268	20230825_T4_006.raw	F12	9091.14	6390.62	6138.59	13428.4	5274.65	8874.62	6478.26	19207.2	20538		5.56	1	0.0001068	6.667e-13
-177	222120	FALSE	High	Sequest HT (A2)	Unambiguous	[K].wSLLQQQk.[T]	N-Term(TMT6plex); K8(TMT6plex)	1	P05787	P05787	0	2	0.6809	0	1	1	744.951	1488.89	1488.89	0.28	0.00021	HCD	32	MS2	3.21799	233.8	-45	23.927	74.2998	29271	20230825_T4_006.raw	F12	371393	271842	189227	516156	101294	440990	179192	545988	619075		3.04	1	0.0001068	0.0001422
-177	222130	FALSE	High	Sequest HT (A2)	Unambiguous	[R].aALEALGScLNNk.[Y]	N-Term(TMT6plex); C9(Carbamidomethyl); K13(TMT6plex)	1	P34897	P34897	0	3	0.6788	0	1	1	607.01	1819.01	1819.01	-0.25	-0.00015	HCD	32	MS2	0	115.2	-45	118	74.302	29272	20230825_T4_006.raw	F12	32466.5	25015.7	18686.7	47656.5	13573.4	34031.6	19244.5	65906.2	65192.9		4.39	1	0.0001068	5.705e-09
-177	222330	FALSE	High	Sequest HT (A2)	Unambiguous	[K].vLQATVVAVGSGSk.[G]	N-Term(TMT6plex); K14(TMT6plex)	1	P61604	P61604	0	3	0.7586	0	1	1	592.033	1774.09	1774.08	0.7	0.00041	HCD	32	MS2	3.0026	32.7	-45	3.535	74.3557	29294	20230825_T4_006.raw	F12	375501	221618	173377	429209	199602	372570	171698	566510	573807		4.06	1	0.0001068	2.024e-09
-177	222160	FALSE	High	Sequest HT (A2)	Unambiguous	[R].iGVPSATEIIk.[A]	N-Term(TMT6plex); K11(TMT6plex)	1	Q9NR30	Q9NR30	0	2	0.4286	0	1	1	793.5	1585.99	1585.99	-0.34	-0.00027	HCD	32	MS2	67.6724	116.4	-45	69.107	74.3095	29275	20230825_T4_006.raw	F12	61374.9	42840.6	28674.9	69784.4	15095.5	72861.3	39204.9	138903	118055		2.8	1	0.0001068	5.649e-06
-177	222180	FALSE	High	Sequest HT (A2)	Unambiguous	[R].sGkDGVMEMNSIEPAkETTTNV.[-]	N-Term(TMT6plex); K3(TMT6plex); K16(TMT6plex)	1	P11169	P11169	2	3	0.6452	0	1	1	1009.2	3025.58	3025.58	-0.2	-0.00021	HCD	32	MS2	67.6688	49.2	-45	118	74.3139	29277	20230825_T4_006.raw	F12	14078.2	12562.7	11131.5	19831.6	7401.64	14958.8	10064.1	20013.8	25111.9		4.34	1	0.0001068	8.246e-11
-177	222200	FALSE	High	Sequest HT (A2)	Unambiguous	[K].gAVVGIDLGTTnScVAVMEGk.[Q]	N-Term(TMT6plex); N12(Deamidated); C14(Carbamidomethyl); K21(TMT6plex)	1	P38646	P38646	0	3	0.823	0	1	1	846.448	2537.33	2537.34	-2.65	-0.00224	HCD	32	MS2	23.4203	77.3	-45	118	74.3185	29279	20230825_T4_006.raw	F12	21825.8	17121.5	13113.7	37900.3	14489.3	25174.9	12430.3	39786.8	39826.9		7.12	1	0.0001068	8.757e-14
-177	222220	FALSE	High	Sequest HT (A2)	Unambiguous	[K].tDLLLEPYNk.[Y]	N-Term(TMT6plex); K10(TMT6plex)	1	P35579	P35579	0	3	0.4332	0	1	1	555.327	1663.97	1663.97	-0.86	-0.00048	HCD	32	MS2	25.7254	82.9	-45	118	74.3231	29281	20230825_T4_006.raw	F12	22908.6	15504.1	11251.4	30125	9601.98	33134.6	20453.5	42153	50029		3.67	1	0.0001068	0.0008847
-177	222230	FALSE	High	Sequest HT (A2)	Unambiguous	[K].gLVEPVDVVDNADGTQTVNYVPSR.[E]	N-Term(TMT6plex)	1	P21333	P21333	0	3	0.7264	0	1	1	925.146	2773.42	2773.42	0.65	0.0006	HCD	32	MS2	70.7801	35.4	-45	118	74.3254	29282	20230825_T4_006.raw	F12	8350.85	6347.38	6744.92	14716.2	8075.55	12562.9	5673.87	19041.2	20291.3		5.3	1	0.0001068	7.015e-08
-177	222251	FALSE	High	Sequest HT (A2)	Unambiguous	[K].fSNSIPQSQTGNSETATPTnVDLPQVIPk.[S]	N-Term(TMT6plex); N20(Deamidated); K29(TMT6plex)	1	P46087	P46087	0	3		0.0099	2	2	1177.29	3529.86	3529.84	5.25	0.00618	HCD	32	MS2	55.9767	10.3	-45	118	74.33	29284	20230825_T4_006.raw	F12	3111.86	2282.86	1712.73	5278.2	1978.08	3145.74	2147.74	5899.45	4677.45		5	1	0.0001068	1.849e-14
-177	222260	FALSE	High	Sequest HT (A2)	Unambiguous	[R].eAFQPQEPDFPPPPPDLEQLR.[L]	N-Term(TMT6plex)	1	P18206	P18206	0	3	0.7618	0	1	1	892.789	2676.35	2676.35	0.53	0.00047	HCD	32	MS2	0	32.5	-45	118	74.3323	29285	20230825_T4_006.raw	F12	8521.99	5720.13	5481.21	15363.7	4774.95	10773.3	6088.86	18382.4	17393.2		5.5	1	0.0001068	9.79e-12
-177	222280	FALSE	High	Sequest HT (A2)	Unambiguous	[K].nLEPEWAAAASEVk.[E]	N-Term(TMT6plex); K14(TMT6plex)	1	Q15084	Q15084	0	3	0.6595	0	1	1	658.362	1973.07	1973.07	-1.02	-0.00067	HCD	32	MS2	75.0278	81.7	-65	71.212	74.3413	29288	20230825_T4_006.raw	F12	36718.5	25912.2	23838.5	53464.5	13677.8	56931.7	35171.5	66493.6	76570		4.67	1	0.0001068	7.406e-08
-177	222310	FALSE	High	Sequest HT (A2)	Unambiguous	[R].kNPLPPSVGVVDk.[K]	N-Term(TMT6plex); K1(TMT6plex); K13(TMT6plex)	1	Q8NC51	Q8NC51	1	3	0.6718	0	1	1	679.76	2037.27	2037.27	-1.13	-0.00077	HCD	32	MS2	22.7029	63.5	-65	118	74.3484	29291	20230825_T4_006.raw	F12	17697.7	12045.4	10239.6	25615.6	8967.97	21781	12602.5	36677.2	40333		3.87	1	0.0001068	4.861e-08
-177	222170	FALSE	High	Sequest HT (A2)	Unambiguous	[K].eAMVQAEEAAAEITR.[K]	N-Term(TMT6plex)	1	O00567	O00567	0	3	0.7294	0	1	1	616.651	1847.94	1847.94	0.01	1e-05	HCD	32	MS2	15.7417	55.9	-45	59.96	74.3117	29276	20230825_T4_006.raw	F12	29668.5	24728.2	15998.4	43039.6	12868.1	35009.3	19783.6	65885.5	58744.9		5.47	1	0.0001068	7.047e-10
-177	126743	FALSE	High	Sequest HT (A2)	Unambiguous	[K].mPSFGVSAPGR.[S]	N-Term(TMT6plex)	1	Q8IVF2	Q8IVF2	0	2	0.6303	0	1	1	667.858	1334.71	1334.71	-0.48	-0.00032	HCD	32	MS2	0	65.8	-65	118	44.9684	17695	20230825_T4_006.raw	F12	15202.6	12684.1	11378.1	22959.8	7763.34	27004.5	16065.8	28441.6	40557.1		2.84	1	0.0001068	4.948e-05
-177	136904	FALSE	High	Sequest HT (A2)	Unambiguous	[R].gIHVEVPPAEAER.[L]	N-Term(TMT6plex)	1	P38117	P38117	0	3	0.6461	0	1	1	544.968	1632.89	1632.89	-1.26	-0.00068	HCD	32	MS2	74.1308	45.1	-45	118	48.1364	18946	20230825_T4_006.raw	F12	12388.7	6846.65	11291.8	16048.2	6690.91	15919.2	9200	23842.2	26839.4		3.73	1	0.0001068	9.99e-06
-177	126703	FALSE	High	Sequest HT (A2)	Unambiguous	[K].eSMATGSIPITVR.[H]	N-Term(TMT6plex)	1	P49736	P49736	0	3	0.6266	0	1	1	530.963	1590.87	1590.87	1.11	0.00059	HCD	32	MS2	0	37.8	-45	118	44.9449	17686	20230825_T4_006.raw	F12	10396.2	7015.91	5213.07	14120.6	4434.11	12361.5	6171.8	27057.1	21461.6		3.83	1	0.0001068	1.591e-06
-177	72310	FALSE	High	Sequest HT (A2)	Unambiguous	[K].eTSYEEALANQR.[K]	N-Term(TMT6plex)	1	Q9P2E9	Q9P2E9	0	2	0.7405	0	1	1	820.41	1639.81	1639.81	0.61	0.0005	HCD	32	MS2	21.755	67	-45	118	28.419	11092	20230825_T4_006.raw	F12	20991.2	12037.8	11359.7	28216.1	7216.82	23867.5	18389.5	29712.6	34834.1		3.7	1	0.0001068	7.803e-09
-177	72330	FALSE	High	Sequest HT (A2)	Unambiguous	[R].yIASVQGSTPSPR.[Q]	N-Term(TMT6plex)	1	P49792	P49792	0	2	0.7273	0	1	1	796.436	1591.86	1591.86	0.46	0.00036	HCD	32	MS2	0	62.9	-45	118	28.4236	11094	20230825_T4_006.raw	F12	17581.8	12024.3	11069.9	20367.3	7483.54	22792.4	13408	31934.9	34892.9		3.41	1	0.0001068	2.233e-09
-177	72340	FALSE	High	Sequest HT (A2)	Unambiguous	[K].eYNVNDDSMk.[L]	N-Term(TMT6plex); K10(TMT6plex)	1	Q14527	Q14527	0	2	0.415	0	1	1	836.911	1672.82	1672.83	-5.76	-0.00482	HCD	32	MS2	0	38.7	-45	118	28.4259	11095	20230825_T4_006.raw	F12	11837.4	7256.2	6280.36	15500.3	2400.22	16051.1	6460.73	20898.9	21444.2		1.47	1	0.0001068	0.001105
-177	72415	FALSE	High	Sequest HT (A2)	Unambiguous	[R].aAVPDAVGk.[C]	N-Term(TMT6plex); K9(TMT6plex)	3	P05023	P50993; P05023; P13637	0	2	0.6386	0	1	1	643.398	1285.79	1285.79	0.58	0.00037	HCD	32	MS2	24.7625	398.8	-65	75.854	28.4488	11104	20230825_T4_006.raw	F12	190311	143376	115600	233554	81142.6	241286	121158	239862	342890		2.49	1	0.0001068	9.312e-05
-177	72435	FALSE	High	Sequest HT (A2)	Unambiguous	[K].nNASTDYDLSDk.[S]	N-Term(TMT6plex); K12(TMT6plex)	1	P39023	P39023	0	3	0.685	0	1	1	600.972	1800.9	1800.9	-0.15	-9e-05	HCD	32	MS2	25.2002	139.7	-65	48.729	28.4532	11106	20230825_T4_006.raw	F12	95903.5	60892.3	75518.2	150485	34234.9	136505	91628.7	164545	204991		3.27	1	0.0001068	2.183e-06
-177	281096	FALSE	High	Sequest HT (A2)	Unambiguous	[R].lISLTDENALSGNEELTVk.[I]	N-Term(TMT6plex); K19(TMT6plex)	1	P14625	P14625	0	3	0.8157	0	1	1	835.467	2504.39	2504.39	-0.27	-0.00023	HCD	32	MS2	10.9415	6.3	-45	118	93.3739	36849	20230825_T4_006.raw	F12	2277.76	1625.31	1492.62	2016.07	834.576	1178.89	1380.96	2908.41	3737.52		4.83	1	0.0001068	1.384e-12
-177	281116	FALSE	High	Sequest HT (A2)	Unambiguous	[R].lIVDEAINEDNSVVSLSQPk.[M]	N-Term(TMT6plex); K20(TMT6plex)	1	P55072	P55072	0	3	0.7447	0	1	1	876.819	2628.44	2628.45	-2.58	-0.00226	HCD	32	MS2	21.0413	4.2	-45	118	93.3807	36851	20230825_T4_006.raw	F12		1125.35	802.913	2874.3	762.767	1392.92	796.172	2380.24	2457.56		2.82	1	0.0001068	7.567e-06
-177	72495	FALSE	High	Sequest HT (A2)	Unambiguous	[K].aISEAQESVTk.[T]	N-Term(TMT6plex); K11(TMT6plex)	1	Q6PJT7	Q6PJT7	0	2	0.3066	0	1	1	810.962	1620.92	1620.92	-2.66	-0.00216	HCD	32	MS2	0	71.4	-45	118	28.4719	11113	20230825_T4_006.raw	F12	23690.8	15805.7	11828.8	30310.9	11828.8	24374.5	11437.1	40334.8	39609.6		3.49	1	0.0001068	1.765e-09
-177	72555	FALSE	High	Sequest HT (A2)	Unambiguous	[R].gPPPPPGDEnREMDDPSVGPk.[I]	N-Term(TMT6plex); N10(Deamidated); K21(TMT6plex)	1	Q13435	Q13435	1	3	0.264	0	1	1	883.114	2647.33	2647.31	7.62	0.00673	HCD	32	MS2	39.9117	21.5	-45	118	28.4857	11119	20230825_T4_006.raw	F12	5335.73	3575.4	3838.7	12383.8	3902.5	6436.58	2481.36	11067	11459.4		1.78	1	0.0001068	0.0001357
-177	72575	FALSE	High	Sequest HT (A2)	Unambiguous	[K].aPVPGTPDSLSSGSSR.[D]	N-Term(TMT6plex)	1	Q9UJZ1	Q9UJZ1	0	2	0.4613	0	1	1	872.456	1743.91	1743.91	-1.02	-0.00089	HCD	32	MS2	0	21.3	-45	118	28.4903	11121	20230825_T4_006.raw	F12	4943.41	4415.89	3331.3	5657.86	2042.23	7282.5	5054.89	13823.2	12301.2		2.97	1	0.0001068	8.616e-07
-177	72585	FALSE	High	Sequest HT (A2)	Unambiguous	[K].vVSETNDTk.[V]	N-Term(TMT6plex); K9(TMT6plex)	1	P05783	P05783	0	2	0.3792	0	1	1	725.912	1450.82	1450.82	0.35	0.00026	HCD	32	MS2	29.9043	181.4	-45	118	28.4926	11122	20230825_T4_006.raw	F12	53244.2	33852.8	31170.5	72363.4	19181.9	60664.4	30504.5	103757	102592		2.98	1	0.0001068	0.001182
-177	281043	FALSE	High	Sequest HT (A2)	Unambiguous	[R].yFQINQDEEEEEDED.[-]	N-Term(TMT6plex)	1	P35268	P35268	0	3	0.8908	0	1	1	720.97	2160.89	2160.89	0.45	0.00033	HCD	32	MS2	7.0677	1.1	-65	118	93.3547	36842	20230825_T4_006.raw	F12						725.484		720.169	1905.63		2.38	1	0.0001068	0.0007093
-177	72656	FALSE	High	Sequest HT (A2)	Unambiguous	[K].tVDGPSGk.[L]	N-Term(TMT6plex); K8(TMT6plex)	1	P04406	P04406	0	2	0.53	0	1	1	609.858	1218.71	1218.71	0	0	HCD	32	MS2	10.1011	188.5	-45	113.414	28.5215	11133	20230825_T4_006.raw	F12	44419.7	37227.3	47858.6	83702.1	29580	68019.9	44370	95041.6	113295		2	1	0.0001068	0.001566
-177	72676	FALSE	High	Sequest HT (A2)	Unambiguous	[K].aNSNLVLQADR.[S]	N-Term(TMT6plex)	1	O75643	O75643	0	2	0.4746	0	1	1	715.403	1429.8	1429.8	2.01	0.00144	HCD	32	MS2	26.8952	208.4	-45	118	28.5266	11135	20230825_T4_006.raw	F12	62031.6	37209.7	38276.6	86032.6	22559.2	73078.2	41756.3	116421	124412		2.76	1	0.0001068	3.106e-06
-177	72525	FALSE	High	Sequest HT (A2)	Unambiguous	[K].vSSTTSELTk.[K]	N-Term(TMT6plex); K10(TMT6plex)	1	Q14789	Q14789	0	2	0.4871	0	1	1	755.94	1510.87	1510.87	-0.57	-0.00043	HCD	32	MS2	22.965	113.5	-45	118	28.4788	11116	20230825_T4_006.raw	F12	34802.8	24937.5	22157.5	51295.5	14406.1	42206.8	20665.3	59552.1	63693.2		3.1	1	0.0001068	3.612e-05
-177	72280	FALSE	High	Sequest HT (A2)	Unambiguous	[R].tPQAPASANLVGPR.[S]	N-Term(TMT6plex)	1	Q9UQ35	Q9UQ35	0	3	0.5556	0	1	1	536.641	1607.91	1607.91	0.85	0.00045	HCD	32	MS2	6.87157	66.4	-45	118	28.4121	11089	20230825_T4_006.raw	F12	20794.7	11847.7	10453.4	23095.5	8204.95	29343	14274.4	36156.7	40164.4		4.14	1	0.0001068	4.687e-06
-177	72270	FALSE	High	Sequest HT (A2)	Unambiguous	[K].sGAAWTcQQLR.[N]	N-Term(TMT6plex); C7(Carbamidomethyl)	1	Q9HD33	Q9HD33	0	2	0.625	0	1	1	753.888	1506.77	1506.77	-0.47	-0.00035	HCD	32	MS2	27.8833	94.6	-45	118	28.4098	11088	20230825_T4_006.raw	F12	31392.9	16999.8	19583.3	40821.1	9551.14	31327.4	21026.3	43426.3	49239		3.28	1	0.0001068	8.237e-07
-177	72260	FALSE	High	Sequest HT (A2)	Unambiguous	[R].aEAESmYQIk.[Y]	N-Term(TMT6plex); M6(Oxidation); K10(TMT6plex)	1	P05787	P05787	0	2	0.4335	0	1	1	822.44	1643.87	1643.87	0.44	0.00036	HCD	32	MS2	0	95.4	-45	118	28.4075	11087	20230825_T4_006.raw	F12	34718.1	18737.9	14450.7	27930	3746.47	38269.7	20873.2	47297.4	54501.1		2.03	1	0.0001068	1.075e-07
-177	71830	FALSE	High	Sequest HT (A2)	Unambiguous	[R].eYTAAVEAk.[Q]	N-Term(TMT6plex); K9(TMT6plex)	1	Q99623	Q99623	0	2	0.7296	0	1	1	720.411	1439.81	1439.81	0.2	0.00014	HCD	32	MS2	0	166.1	-65	118	28.2761	11034	20230825_T4_006.raw	F12	52077.6	37818.8	28012.8	69174.9	27285.2	61831.6	31832.7	66845	85672.1		2.7	1	0.0001068	2.049e-06
-177	71880	FALSE	High	Sequest HT (A2)	Unambiguous	[K].aYGQALAk.[L]	N-Term(TMT6plex); K8(TMT6plex)	1	P29401	P29401	0	2	0.4037	0	1	1	640.393	1279.78	1279.78	0.74	0.00047	HCD	32	MS2	9.0184	237.1	-45	118	28.2963	11042	20230825_T4_006.raw	F12	56866.7	38332.9	47756.5	90338.7	22350.8	69903.9	45820.4	157530	147787		2.7	1	0.0001068	6.813e-05
-177	71960	FALSE	High	Sequest HT (A2)	Unambiguous	[K].dnGnGTYScSYVPR.[K]	N-Term(TMT6plex); N2(Deamidated); N4(Deamidated); C9(Carbamidomethyl)	1	P21333	P21333	0	2	0.7032	0	1	1	910.902	1820.8	1820.8	0.75	0.00068	HCD	32	MS2	0	33.3	-45	118	28.3167	11051	20230825_T4_006.raw	F12	7724.6	7695.03	4621.56	20242.3	11223.8	9776.92	3918.19	12919.5	19101.9		3.74	1	0.0001068	6.464e-13
-177	72040	FALSE	High	Sequest HT (A2)	Unambiguous	[K].aVPLNASk.[Q]	N-Term(TMT6plex); K8(TMT6plex)	1	Q9P0L0	Q9P0L0	0	2	0.4038	0	1	1	629.4	1257.79	1257.79	0.38	0.00024	HCD	32	MS2	12.5277	89.6	-45	14.645	28.3418	11061	20230825_T4_006.raw	F12	232402	166662	125511	252614	119196	244424	99461.2	357914	383095		2.08	1	0.0001068	0.0004054
-177	72060	FALSE	High	Sequest HT (A2)	Unambiguous	[R].eYTAAVEAk.[Q]	N-Term(TMT6plex); K9(TMT6plex)	1	Q99623	Q99623	0	3	0.6316	0	1	1	480.61	1439.82	1439.81	1.04	0.0005	HCD	32	MS2	9.45375	455.2	-45	118	28.3485	11063	20230825_T4_006.raw	F12	147757	102415	69792.3	163607	64994.1	169877	88995.5	227479	263735		2.85	1	0.0001068	4.663e-05
-177	72070	FALSE	High	Sequest HT (A2)	Unambiguous	[K].lQLQAEER.[G]	N-Term(TMT6plex)	1	P09038	P09038	0	2	0.192	0	1	1	608.349	1215.69	1215.69	0.56	0.00034	HCD	32	MS2	9.14166	178.7	-45	118	28.3508	11064	20230825_T4_006.raw	F12	48596	35644.5	36579.1	73093.8	26885.6	65197.8	32372.5	92297.3	103857		2.76	1	0.0001068	0.0001083
-177	72090	FALSE	High	Sequest HT (A2)	Unambiguous	[K].nDFTEEEEAQVR.[K]	N-Term(TMT6plex)	1	P63208	P63208	0	3	0.7784	0	1	1	565.939	1695.8	1695.8	-0.76	-0.00043	HCD	32	MS2	80.8028	50.5	-45	118	28.3575	11067	20230825_T4_006.raw	F12	13011	7234.73	10997.3	18921.6	5072.82	15793.3	12700.6	27714.2	30113.7		5.46	1	0.0001068	6.601e-06
-177	72100	FALSE	High	Sequest HT (A2)	Unambiguous	[K].nEEPSEEEIDAPkPk.[K]	N-Term(TMT6plex); K13(TMT6plex); K15(TMT6plex)	1	Q9NR30	Q9NR30	0	3	0.7687	0	1	1	800.435	2399.29	2399.29	-0.46	-0.00037	HCD	32	MS2	0	61	-45	118	28.3598	11068	20230825_T4_006.raw	F12	21789.1	13106.3	9029.78	28082.1	4339.4	23387.6	13720.2	25774	38293.5		4.02	1	0.0001068	6.537e-14
-177	72110	FALSE	High	Sequest HT (A2)	Unambiguous	[K].fNQVESDk.[L]	N-Term(TMT6plex); K8(TMT6plex)	1	Q10471	Q10471	0	2	0.3906	0	1	1	712.893	1424.78	1424.78	0.77	0.00055	HCD	32	MS2	28.9247	137.5	-45	118	28.3621	11069	20230825_T4_006.raw	F12	42855.8	22504.1	20929.1	41405.4	12415.6	64218.7	36093.9	60708.9	81398.5		2.33	1	0.0001068	0.0008712
-177	72140	FALSE	High	Sequest HT (A2)	Unambiguous	[R].dPATGQLTGESNLR.[F]	N-Term(TMT6plex)	1	E1BNR0	E1BNR0	0	2	0.7247	0	1	1	844.444	1687.88	1687.88	0.23	0.00019	HCD	32	MS2	0	33	-45	118	28.3691	11072	20230825_T4_006.raw	F12	11955.3	6689.18	8761.84	12319.9	3111.19	14489.6	7298.43	10487.7	20247.7		3.96	1	0.0001068	7.433e-13
-177	72160	FALSE	High	Sequest HT (A2)	Unambiguous	[K].dTSIScYk.[S]	N-Term(TMT6plex); C6(Carbamidomethyl); K8(TMT6plex)	1	Q96AC1	Q96AC1	0	2	0.2686	0	1	1	716.381	1431.76	1431.76	0.23	0.00016	HCD	32	MS2	0	105.2	-45	118	28.3737	11074	20230825_T4_006.raw	F12	30007	20521.3	15654	39354.2	9968	37053.7	23592	61350.7	68435.7		2.42	1	0.0001068	0.000167
-177	72170	FALSE	High	Sequest HT (A2)	Unambiguous	[K].nGQVIGIGAGQQSR.[I]	N-Term(TMT6plex); N1(Deamidated)	1	P31939	P31939	0	3	0.577	0	1	1	538.964	1614.88	1614.88	1.02	0.00055	HCD	32	MS2	14.8802	47.6	-45	118	28.376	11075	20230825_T4_006.raw	F12	12558.2	8447.19	8501.16	17322.1	4779.77	15982.8	11228.2	26710.9	28606.7		3.83	1	0.0001068	6.052e-09
-177	72180	FALSE	High	Sequest HT (A2)	Unambiguous	[K].mTMASVPASR.[Y]	N-Term(TMT6plex)	1	P03496	P03496	0	2	0.5514	0	1	1	640.339	1279.67	1279.67	0.57	0.00036	HCD	32	MS2	25.3111	89.7	-65	10.872	28.381	11077	20230825_T4_006.raw	F12	82359.9	52624.6	71910.5	161266	26020.2	117781	353402	1.55073e+06	445648		2.43	1	0.0001068	5.55e-07
-177	72220	FALSE	High	Sequest HT (A2)	Unambiguous	[K].aEEDEILNR.[S]	N-Term(TMT6plex)	1	P27824	P27824	0	2	0.6254	0	1	1	659.347	1317.69	1317.68	1.04	0.00068	HCD	32	MS2	25.5203	355.9	-65	118	28.3942	11082	20230825_T4_006.raw	F12	111719	83093.4	60535.6	147975	32596.1	138170	71245.8	202086	206856		2.83	1	0.0001068	1.823e-05
-177	72240	FALSE	High	Sequest HT (A2)	Unambiguous	[R].tVSLGAGAk.[D]	N-Term(TMT6plex); K9(TMT6plex)	1	P06748	P06748	0	3	0.4282	0	1	1	421.268	1261.79	1261.79	0.28	0.00012	HCD	32	MS2	16.5977	448.4	-45	81.125	28.4031	11085	20230825_T4_006.raw	F12	248823	103333	96084.5	240698	44551.3	328184	159254	333227	399052		3.55	1	0.0001068	2.959e-06
-177	72686	FALSE	High	Sequest HT (A2)	Unambiguous	[R].lEGNTVGVEAAR.[V]	N-Term(TMT6plex)	1	P46060	P46060	0	2	0.5255	0	1	1	722.902	1444.8	1444.8	0.51	0.00037	HCD	32	MS2	22.7984	136.9	-45	107.872	28.5289	11136	20230825_T4_006.raw	F12	46173.6	28150.7	25046.4	59741.5	10018.5	56681.9	28485.6	79431.8	97149		3.33	1	0.0001068	9.104e-08
-177	72706	FALSE	High	Sequest HT (A2)	Unambiguous	[K].aADAEAEVASLNR.[R]	N-Term(TMT6plex)	1	P06753	P06753	0	3	0.635	0	1	1	515.941	1545.81	1545.81	0.36	0.00019	HCD	32	MS2	26.1007	62.8	-45	118	28.5334	11138	20230825_T4_006.raw	F12	17685.9	11641.4	10231.7	25051.2	6334.77	20520.4	11782	36195.6	37618.6		4.52	1	0.0001068	2.178e-08
-177	72746	FALSE	High	Sequest HT (A2)	Unambiguous	[K].eATEAQSLEATcEk.[L]	N-Term(TMT6plex); C12(Carbamidomethyl); K14(TMT6plex)	2	Q96RT6	Q96RT6; Q96PC5	0	3	0.7436	0	1	1	675.679	2025.02	2025.02	0.61	0.00041	HCD	32	MS2	18.7727	86	-45	118	28.5426	11142	20230825_T4_006.raw	F12	26440.4	16338.8	14223.4	32546.9	7549.36	32905.3	21225.7	48010.5	51492.9		5.5	1	0.0001068	6.57e-12
-177	72786	FALSE	High	Sequest HT (A2)	Unambiguous	[R].nWDPGQDSAk.[Q]	N-Term(TMT6plex); K10(TMT6plex)	1	Q9UHN6	Q9UHN6	0	2	0.5857	0	1	1	788.413	1575.82	1575.82	1.05	0.00083	HCD	32	MS2	24.7812	80.1	-45	118	28.5517	11146	20230825_T4_006.raw	F12	25406.3	17391.8	17009.2	31921.7	8792.6	33283.2	20360.4	30877.2	40516.2		2.8	1	0.0001068	2.13e-05
-177	73289	FALSE	High	Sequest HT (A2)	Unambiguous	[K].vYGPGVAk.[T]	N-Term(TMT6plex); K8(TMT6plex)	1	P21333	P21333	0	3	0.5038	0	1	1	416.929	1248.77	1248.77	0.2	8e-05	HCD	32	MS2	40.8527	455.5	-45	48.046	28.7038	11206	20230825_T4_006.raw	F12	300116	239542	224669	448518	167646	376310	222387	543846	636084		2.64	1	0.0001068	0.00153
-177	73309	FALSE	High	Sequest HT (A2)	Unambiguous	[K].lVGGTTPGk.[G]	N-Term(TMT6plex); K9(TMT6plex)	1	P53597	P53597	0	2	0.1722	0	1	1	644.406	1287.8	1287.8	0.84	0.00054	HCD	32	MS2	29.3703	284.4	-45	118	28.7083	11208	20230825_T4_006.raw	F12	88287.1	60366.9	44435.2	115767	32598.9	106576	52470.9	131059	151979		1.51	1	0.0001068	0.0009684
-177	73329	FALSE	High	Sequest HT (A2)	Unambiguous	[R].qSVENDIHGLR.[K]	N-Term(TMT6plex)	1	P05783	P05783	0	3	0.1407	0	1	1	499.605	1496.8	1496.8	-0.54	-0.00027	HCD	32	MS2	26.0062	118.7	-45	93.835	28.7129	11210	20230825_T4_006.raw	F12	40583.2	18927.9	17876.6	44727.8	12005.3	44129	42316.6	97410	101714		2.7	1	0.0001068	8.408e-06
-177	73339	FALSE	High	Sequest HT (A2)	Unambiguous	[R].aAAMANNLQk.[G]	N-Term(TMT6plex); K10(TMT6plex)	1	Q14498	Q14498	0	2	0.5091	0	1	1	745.432	1489.86	1489.86	0.54	0.0004	HCD	32	MS2	17.1497	192.4	-45	118	28.7151	11211	20230825_T4_006.raw	F12	54172.3	46386.5	33903.4	77910.7	26975.2	68508.5	32443.2	102293	104552		2.2	1	0.0001068	3.221e-06
-177	73349	FALSE	High	Sequest HT (A2)	Unambiguous	[R].vQESADELQk.[M]	N-Term(TMT6plex); K10(TMT6plex)	1	P84085	P84085	0	2	0.5817	0	1	1	802.949	1604.89	1604.89	0.1	8e-05	HCD	32	MS2	19.2487	104.8	-45	118	28.7174	11212	20230825_T4_006.raw	F12	26270.1	19688.8	21543.6	43525.8	19704.5	35806.7	20886.8	49295.5	54429.5		3.61	1	0.0001068	2.574e-07
-177	73369	FALSE	High	Sequest HT (A2)	Unambiguous	[R].sPEVLSGGEDGAVR.[L]	N-Term(TMT6plex)	1	Q86W42	Q86W42	0	3	0.6715	0	1	1	534.616	1601.83	1601.83	-0.51	-0.00027	HCD	32	MS2	13.3864	46.7	-45	118	28.7219	11214	20230825_T4_006.raw	F12	11679.1	7816	10240.9	19516.8	5857.81	13395.5	8520.45	24527	29004.4		4.17	1	0.0001068	1.353e-05
-177	73379	FALSE	High	Sequest HT (A2)	Unambiguous	[K].gSEGENPLTVPGR.[E]	N-Term(TMT6plex)	1	Q6WKZ4	Q6WKZ4	0	2	0.4808	0	1	1	771.411	1541.81	1541.81	1.52	0.00117	HCD	32	MS2	0	68.1	-45	118	28.7242	11215	20230825_T4_006.raw	F12	19089.2	11860.8	14013.2	25457	7032.19	26219	14822.7	39283.3	40728.9		2.08	1	0.0001068	1.095e-06
-177	73399	FALSE	High	Sequest HT (A2)	Unambiguous	[R].vTTADPYASGk.[I]	N-Term(TMT6plex); K11(TMT6plex)	1	P49406	P49406	0	2	0.6341	0	1	1	784.44	1567.87	1567.87	0.02	1e-05	HCD	32	MS2	27.8326	98	-45	118	28.7288	11217	20230825_T4_006.raw	F12	25722.4	18791.5	19970.8	47517.3	17503.8	41626.7	20910.6	38479.5	48427.9		3.28	1	0.0001068	1.226e-06
-177	73409	FALSE	High	Sequest HT (A2)	Unambiguous	[R].gLPYScNEk.[D]	N-Term(TMT6plex); C6(Carbamidomethyl); K9(TMT6plex)	1	Q12849	Q12849	0	2	0.6466	0	1	1	763.407	1525.81	1525.81	-0.88	-0.00067	HCD	32	MS2	0	87.8	-45	118	28.7311	11218	20230825_T4_006.raw	F12	25280.6	12951.8	9218.24	28708.3	5439.82	26098.7	17451.6	55026.6	62414.1		2.49	1	0.0001068	0.0002546
-177	73419	FALSE	High	Sequest HT (A2)	Unambiguous	[K].vYGPGVAk.[T]	N-Term(TMT6plex); K8(TMT6plex)	1	P21333	P21333	0	2	0.5944	0	1	1	624.889	1248.77	1248.77	-0.3	-0.00019	HCD	32	MS2	17.6992	136.3	-65	6.1	28.7362	11220	20230825_T4_006.raw	F12	757524	518137	566311	1.0953e+06	390024	1.04733e+06	499529	1.20301e+06	1.60543e+06		2.86	1	0.0001068	0.0003937
-177	73459	FALSE	High	Sequest HT (A2)	Unambiguous	[R].lVEVDSGR.[Q]	N-Term(TMT6plex)	1	P20700	P20700	0	2	0.4061	0	1	1	552.317	1103.63	1103.63	0.9	0.00049	HCD	32	MS2	28.4909	336.9	-65	67.964	28.7467	11224	20230825_T4_006.raw	F12	187830	119909	89845.3	218567	66976.2	204062	109639	315877	345027		2.29	1	0.0001068	0.001032
-177	280953	FALSE	High	Sequest HT (A2)	Unambiguous	[K].yILGnPLTPGVTQGPQIDkEQYDk.[I]	N-Term(TMT6plex); N5(Deamidated); K19(TMT6plex); K24(TMT6plex)	1	P00352	P00352	1	4	0.6559	0	1	1	841.467	3362.85	3362.85	0.87	0.00073	HCD	32	MS2	38.6006	3.7	-45	118	93.3288	36831	20230825_T4_006.raw	F12	1021.35	1001.16		1113.79		1137.92	999.098	2592.44	3272.08		2.79	1	0.0001068	0.0003087
-177	73540	FALSE	High	Sequest HT (A2)	Unambiguous	[K].eSDLNGAQIk.[L]	N-Term(TMT6plex); K10(TMT6plex)	1	P20700	P20700	0	2		0.0225	2	2	766.936	1532.86	1532.87	-2.73	-0.00209	HCD	32	MS2	8.45419	164	-45	118	28.7742	11235	20230825_T4_006.raw	F12	40566	24177.7	16123	47896.4	16463.6	41607.4	50866.9	125419	97665.7		2.61	1	0.0001068	1.269e-05
-177	73549	FALSE	High	Sequest HT (A2)	Unambiguous	[K].cEVLQYSAR.[E]	N-Term(TMT6plex); C1(Carbamidomethyl)	1	O95299	O95299	0	2	0.6444	0	1	1	677.853	1354.7	1354.7	-0.01	-1e-05	HCD	32	MS2	13.1165	169.9	-45	118	28.7765	11236	20230825_T4_006.raw	F12	48167.7	35614.9	30182.6	70924.1	22753	61314.6	32194.8	85672.5	93135.3		2.84	1	0.0001068	6.082e-05
-177	73569	FALSE	High	Sequest HT (A2)	Unambiguous	[R].sSNTYTLTDVR.[R]	N-Term(TMT6plex)	1	Q13740	Q13740	0	2	0.7265	0	1	1	743.39	1485.77	1485.77	-0.75	-0.00055	HCD	32	MS2	26.6012	91.3	-45	118	28.7833	11239	20230825_T4_006.raw	F12	26774.7	18160.7	20058.1	35516.8	8696.07	40688.5	19084.5	42925.4	50087.9		3.62	1	0.0001068	6.173e-07
-177	73279	FALSE	High	Sequest HT (A2)	Unambiguous	[K].eYEPEMGk.[V]	N-Term(TMT6plex); K8(TMT6plex)	3	P16615	Q93084; P16615; O14983	0	2	0.6342	0	1	1	720.876	1440.75	1440.74	0.49	0.00036	HCD	32	MS2	29.5258	375.2	-45	114.527	28.7009	11205	20230825_T4_006.raw	F12	135712	65097.5	44973.3	121955	20580.5	146832	101308	184714	239831		2.57	1	0.0001068	0.001108
-177	71820	FALSE	High	Sequest HT (A2)	Unambiguous	[K].iGQQPQQPGAPPQQDYTk.[A]	N-Term(TMT6plex); K18(TMT6plex)	1	Q92945	Q92945	0	3	0.7856	0	1	1	813.773	2439.31	2439.3	0.73	0.00059	HCD	32	MS2	0	32.1	-65	118	28.2739	11033	20230825_T4_006.raw	F12	11563.6	6028.17	4793.79	13191.7	447.477	12447.5	6572.32	17612.7	16646.7		5.41	1	0.0001068	3.756e-14
-177	73229	FALSE	High	Sequest HT (A2)	Unambiguous	[K].aAYEAELGDAR.[K]	N-Term(TMT6plex)	1	P02545	P02545	0	3	0.6151	0	1	1	465.575	1394.71	1394.71	-0.35	-0.00016	HCD	32	MS2	16.0089	147.5	-65	118	28.6851	11199	20230825_T4_006.raw	F12	41900.3	27476.3	22039.3	61457.7	17727.3	48717.3	23237.1	95731.1	80365.5		2.91	1	0.0001068	9.002e-05
-177	73179	FALSE	High	Sequest HT (A2)	Unambiguous	[R].dLNQNVSSFQR.[K]	N-Term(TMT6plex)	1	Q9Y487	Q9Y487	0	2	0.6126	0	1	1	768.903	1536.8	1536.8	0.93	0.00071	HCD	32	MS2	18.4547	96.5	-45	118	28.6686	11193	20230825_T4_006.raw	F12	29953.9	20921.9	14487.6	36944.3	8910.05	33950.4	18886.8	48500.6	54521.9		3.33	1	0.0001068	2.043e-06
-177	72816	FALSE	High	Sequest HT (A2)	Unambiguous	[K].aELDDTPMR.[G]	N-Term(TMT6plex)	1	P23246	P23246	0	2	0.6545	0	1	1	638.824	1276.64	1276.64	0.85	0.00054	HCD	32	MS2	17.6926	371.1	-65	54.673	28.5659	11151	20230825_T4_006.raw	F12	270154	185856	120059	320279	77905.6	300826	124386	419520	465116		2.46	1	0.0001068	4.148e-05
-177	72836	FALSE	High	Sequest HT (A2)	Unambiguous	[K].fESPEVAER.[A]	N-Term(TMT6plex)	1	P52272	P52272	0	2	0.5265	0	1	1	646.838	1292.67	1292.67	0.17	0.00011	HCD	32	MS2	28.394	307.4	-65	92.32	28.5696	11153	20230825_T4_006.raw	F12	144610	74881.7	62391.6	175519	35330.2	157734	80933.7	194061	211542		3.02	1	0.0001068	0.001259
-177	72851	FALSE	High	Sequest HT (A2)	Unambiguous	[K].eGVkFDESEk.[T]	N-Term(TMT6plex); K4(TMT6plex); K10(TMT6plex)	1	P14625	P14625	1	3	0.5082	0	1	1	619.019	1855.04	1855.04	-0.08	-5e-05	HCD	32	MS2	13.7115	438.5	-65	116.304	28.5741	11155	20230825_T4_006.raw	F12	151255	91331.4	116805	130391	13025	178903	102519	212471	267659		1.83	1	0.0001068	1.634e-06
-177	72861	FALSE	High	Sequest HT (A2)	Unambiguous	[R].tDYNASVSVPDSSGPER.[I]	N-Term(TMT6plex)	1	P61978	P61978	0	3	0.8135	0	1	1	670.659	2009.96	2009.96	0	0	HCD	32	MS2	4.26784	11.2	-45	10.192	28.5791	11157	20230825_T4_006.raw	F12	42600.7	28313.3	21979.3	49808.4	18521.9	43655.5	15187.9	78736.7	70960.9		5.04	1	0.0001068	2.231e-11
-177	72891	FALSE	High	Sequest HT (A2)	Unambiguous	[K].iTYGAcPk.[Y]	N-Term(TMT6plex); C6(Carbamidomethyl); K8(TMT6plex)	1	P03437	P03437	0	2	0.5019	0	1	1	684.391	1367.78	1367.78	-0.43	-0.00029	HCD	32	MS2	24.2789	198.7	-45	85.007	28.5878	11160	20230825_T4_006.raw	F12	48888.3	31122.4	33801.4	69975.8	19754	66763.8	92624.5	285155	148902		2.61	1	0.0001068	0.0005284
-177	72901	FALSE	High	Sequest HT (A2)	Unambiguous	[K].iINDNATYcR.[L]	N-Term(TMT6plex); C9(Carbamidomethyl)	1	O00567	O00567	0	2	0.7258	0	1	1	734.874	1468.74	1468.74	-0.24	-0.00017	HCD	32	MS2	24.7777	153.9	-45	118	28.59	11161	20230825_T4_006.raw	F12	49169.8	22847.2	18801.9	45260.6	12741.5	51559.7	35444.7	112962	115326		2.99	1	0.0001068	8.164e-07
-177	72911	FALSE	High	Sequest HT (A2)	Unambiguous	[K].gGTLTQYEGk.[L]	N-Term(TMT6plex); K10(TMT6plex)	1	Q16851	Q16851	0	2	0.5747	0	1	1	756.427	1511.85	1511.85	-0.65	-0.00049	HCD	32	MS2	23.8062	191.5	-45	118	28.5923	11162	20230825_T4_006.raw	F12	52460.8	41249.2	41586.9	83542.7	19270	67225.8	40913.9	103389	118531		3.08	1	0.0001068	7.922e-08
-177	72946	FALSE	High	Sequest HT (A2)	Unambiguous	[K].gAEAANVTGPDGVPVEGSR.[Y]	N-Term(TMT6plex)	1	P16989	P16989	0	4	0.6405	0	1	1	503.761	2012.02	2012.02	-0.27	-0.00013	HCD	32	MS2	38.4814	58.8	-45	118	28.6016	11166	20230825_T4_006.raw	F12	15360	12506.2	9909.8	20214.4	4422.29	22630.5	9462.25	46341.5	37020.2		3.31	1	0.0001068	5.895e-07
-177	72976	FALSE	High	Sequest HT (A2)	Unambiguous	[K].tEYDAVAEk.[A]	N-Term(TMT6plex); K9(TMT6plex)	1	Q9NTJ3	Q9NTJ3	0	3	0.5038	0	1	1	495.274	1483.81	1483.8	1.05	0.00052	HCD	32	MS2	50.718	114.2	-45	118	28.6108	11170	20230825_T4_006.raw	F12	32355.1	22805.6	19344.7	46188.5	13168.9	40259.8	20797.8	59562.4	67680.8		2.62	1	0.0001068	0.0003482
-177	73049	FALSE	High	Sequest HT (A2)	Unambiguous	[K].aAYEAELGDAR.[K]	N-Term(TMT6plex)	1	P02545	P02545	0	2	0.7079	0	1	1	697.86	1394.71	1394.71	0.47	0.00033	HCD	32	MS2	13.2486	79.3	-45	12.04	28.6367	11180	20230825_T4_006.raw	F12	259864	173396	127989	311659	68842.4	326424	95506.8	440579	527259		3.56	1	0.0001068	5.69e-09
-177	73059	FALSE	High	Sequest HT (A2)	Unambiguous	[K].gkGGEIQPVSVk.[V]	N-Term(TMT6plex); K2(TMT6plex); K12(TMT6plex)	1	P61604	P61604	1	4	0.665	0	1	1	472.297	1886.17	1886.17	-0.08	-4e-05	HCD	32	MS2	40.2355	170.3	-45	95.039	28.6406	11181	20230825_T4_006.raw	F12	65666.4	46444.5	34548.4	92301.1	37978.7	69745.3	34752.9	101972	116352		3.94	1	0.0001068	1.404e-06
-177	73089	FALSE	High	Sequest HT (A2)	Unambiguous	[R].rIEDNLPAGEE.[-]	N-Term(TMT6plex)	1	O43617	O43617	1	2	0.7882	0	1	1	736.384	1471.76	1471.76	0.86	0.00063	HCD	32	MS2	17.856	129.1	-45	118	28.648	11184	20230825_T4_006.raw	F12	36857.6	20509.1	23437	50162.4	13473.9	42238.5	26947.8	74196.3	80799.6		2.55	1	0.0001068	0.0008098
-177	73109	FALSE	High	Sequest HT (A2)	Unambiguous	[R].qQEVETELk.[M]	N-Term(TMT6plex); K9(TMT6plex)	1	P08621	P08621	0	2	0.5623	0	1	1	781.446	1561.88	1561.88	0.53	0.00041	HCD	32	MS2	0	166.5	-45	118	28.6526	11186	20230825_T4_006.raw	F12	55480.4	35273	25958.8	73448.3	19894.7	63723.6	25714.2	77595.4	91801.1		2.81	1	0.0001068	5.002e-06
-177	73129	FALSE	High	Sequest HT (A2)	Unambiguous	[R].iTVEDSDk.[Q]	N-Term(TMT6plex); K8(TMT6plex)	1	Q9H078	Q9H078	0	2	0.1768	0	1	1	682.887	1364.77	1364.77	0.09	6e-05	HCD	32	MS2	28.3406	168.4	-45	118	28.6571	11188	20230825_T4_006.raw	F12	48760.6	30743.3	27932.6	60513.8	16322.8	60417.9	31955.8	97088	102241		3.11	1	0.0001068	0.0002244
-177	73139	FALSE	High	Sequest HT (A2)	Unambiguous	[K].gQEVETSVTYYR.[L]	N-Term(TMT6plex)	1	O43169	O43169	0	2	0.7607	0	1	1	830.923	1660.84	1660.84	0.15	0.00012	HCD	32	MS2	0	93.4	-45	118	28.6593	11189	20230825_T4_006.raw	F12	34614.8	19035.3	12117.5	29091.7	3923.77	46822.8	23531.6	49912.5	55811.8		3.97	1	0.0001068	9.015e-11
-177	73189	FALSE	High	Sequest HT (A2)	Unambiguous	[K].mDSTEPPYSQk.[R]	N-Term(TMT6plex); K11(TMT6plex)	2	P68104	P68104; Q5VTE0	0	2	0.6417	0	1	1	870.948	1740.89	1740.89	0.49	0.00043	HCD	32	MS2	0	47.1	-45	118	28.6709	11194	20230825_T4_006.raw	F12	8365.88	4790.11	2535.69	7192.89	1363.53	8175.36	18826.3	42528.9	33818.6		3.21	1	0.0001068	8.033e-09
-177	73579	FALSE	High	Sequest HT (A2)	Unambiguous	[K].gQSSWGTGESFR.[T]	N-Term(TMT6plex)	1	Q03252	Q03252	0	2	0.7812	0	1	1	764.373	1527.74	1527.74	0.06	5e-05	HCD	32	MS2	26.8421	150.1	-45	118	28.7856	11240	20230825_T4_006.raw	F12	44429.1	38421.6	23783.9	58961.5	16938.8	53004.9	22561.3	84589.9	85432.7		3.52	1	0.0001068	3.341e-08
-177	281248	FALSE	High	Sequest HT (A2)	Unambiguous	[K].vNQIGSVTESIQAck.[L]	N-Term(TMT6plex); C14(Carbamidomethyl); K15(TMT6plex)	1		P13929	0	3	0.6157	0	1	1	698.054	2092.15	2092.15	0.15	0.00011	HCD	32	MS2	25.1451	9	-45	118	93.4279	36870	20230825_T4_006.raw	F12	2588.82	1804.71	1639.5	3969.11	1719.2	3866.73	1981.07	4142.27	5126		2.16	1	0.0001068	0.0007634
-177	71719	FALSE	High	Sequest HT (A2)	Unambiguous	[K].iQNEQLEk.[L]	N-Term(TMT6plex); K8(TMT6plex)	1	P12270	P12270	0	2	0.2812	0	1	1	730.431	1459.85	1459.85	1.69	0.00123	HCD	32	MS2	0	157.8	-45	118	28.2448	11021	20230825_T4_006.raw	F12	53178.3	34551.2	23137.9	66040.9	7957.47	64566	25676.7	89516.2	95658		3.13	1	0.0001068	0.0002061
-177	70542	FALSE	High	Sequest HT (A2)	Unambiguous	[K].aETYEGVYQcTAR.[N]	N-Term(TMT6plex); C10(Carbamidomethyl)	1	Q92823	Q92823	0	2	0.727	0	1	1	888.925	1776.84	1776.84	0.59	0.00053	HCD	32	MS2	0	23.9	-45	118	27.9017	10882	20230825_T4_006.raw	F12	7403.19	4702.13	3995.21	10495.5	1723.17	7746.06	4888.71	11834.3	13288.7		3.48	1	0.0001068	4.892e-08
-177	70652	FALSE	High	Sequest HT (A2)	Unambiguous	[K].aMEAVAAQGk.[A]	N-Term(TMT6plex); K10(TMT6plex)	2	P18669	P18669; P15259	0	2	0.595	0	1	1	717.414	1433.82	1433.82	0.88	0.00063	HCD	32	MS2	13.0851	305.8	-45	80.365	27.9353	10895	20230825_T4_006.raw	F12	102236	85264.5	100948	184020	37014.3	127669	105167	269826	281098		3.63	1	0.0001068	4.307e-06
-177	70662	FALSE	High	Sequest HT (A2)	Unambiguous	[K].qLQQAQAAGAEQEVEk.[F]	N-Term(TMT6plex); K16(TMT6plex)	1	P39748	P39748	0	3	0.7746	0	1	1	729.399	2186.18	2186.18	0.89	0.00065	HCD	32	MS2	17.0498	133	-45	118	27.9397	10897	20230825_T4_006.raw	F12	37882	25833.9	27762	61454.7	16939.5	48104.9	25174	62931.7	73105.1		7.63	1	0.0001068	6.305e-16
-177	70692	FALSE	High	Sequest HT (A2)	Unambiguous	[K].sGIQPLcPER.[S]	N-Term(TMT6plex); C7(Carbamidomethyl)	1	P42166	P42166	0	2	0.6316	0	1	1	693.375	1385.74	1385.74	0.76	0.00053	HCD	32	MS2	0	142.1	-45	118	27.9466	10900	20230825_T4_006.raw	F12	49219.5	25933.4	24634.1	60456.1	11848.9	47026	31981.1	83181.3	79556.9		3.04	1	0.0001068	0.0002594
-177	70702	FALSE	High	Sequest HT (A2)	Unambiguous	[K].gAGTDEETLIR.[I]	N-Term(TMT6plex)	1	P27216	P27216	0	2	0.688	0	1	1	695.873	1390.74	1390.74	0.23	0.00016	HCD	32	MS2	23.3474	196.6	-45	118	27.9488	10901	20230825_T4_006.raw	F12	55759.3	45455.2	39846.6	86595.1	31701.7	76814.7	39841.3	102942	118595		3.91	1	0.0001068	1.101e-07
-177	70712	FALSE	High	Sequest HT (A2)	Unambiguous	[K].vQVEYkGETk.[TS]	N-Term(TMT6plex); K6(TMT6plex); K10(TMT6plex)	2	P11142	P54652; P11142	1	3	0.4877	0	1	1	623.375	1868.11	1868.11	0.61	0.00038	HCD	32	MS2	28.0606	124.4	-45	118	27.9511	10902	20230825_T4_006.raw	F12	37063.9	33003.1	29561.3	63499.6	18675.8	41111.7	17268.8	59798.8	59185.7		1.62	1	0.0001068	0.0003408
-177	70509	FALSE	High	Sequest HT (A2)	Unambiguous	[K].gSSEQAESDNMDVPPEDDSkEGAGEQk.[T]	N-Term(TMT6plex); K20(TMT6plex); K27(TMT6plex)	1	Q12906	Q12906	1	4	0.8512	0	1	1	881.67	3523.66	3523.66	-0.57	-0.0005	HCD	32	MS2	15.2257	14.6	-45	118	27.8925	10878	20230825_T4_006.raw	F12	4794.74	2534.01	1294.77	4442.54	1082.76	7032.46	3081.69	8500.29	10813.6		5.98	1	0.0001068	2.431e-10
-177	70722	FALSE	High	Sequest HT (A2)	Unambiguous	[R].mNNGDVDLTSDR.[Y]	N-Term(TMT6plex)	1	Q12860	Q12860	0	2	0.6366	0	1	1	783.375	1565.74	1565.74	0.49	0.00038	HCD	32	MS2	19.2834	101.8	-45	118	27.9534	10903	20230825_T4_006.raw	F12	29393.3	18630.2	16668.3	42363	10960	40881.4	18951.6	40114.5	58484.5		3.33	1	0.0001068	2.5e-09
-177	70752	FALSE	High	Sequest HT (A2)	Unambiguous	[KR].lLEGEESR.[LI]	N-Term(TMT6plex)	6	P08729; P08670; P05787	P08729; P17661; P08670; P41219; Q9NSB2; P05787	0	2	0.2	0	1	1	581.32	1161.63	1161.63	0.86	0.0005	HCD	32	MS2	0	239.4	-45	118	27.9603	10906	20230825_T4_006.raw	F12	81176.1	55599.3	35577.9	80963.3	13045.2	94286.9	37752.1	131223	132082		2.55	3	0.0001068	0.0005321
-177	70795	FALSE	High	Sequest HT (A2)	Unambiguous	[K].aMEAVAAQGk.[A]	N-Term(TMT6plex); K10(TMT6plex)	2	P18669	P18669; P15259	0	3	0.6867	0	1	1	478.611	1433.82	1433.82	0.21	0.0001	HCD	32	MS2	11.4816	183	-65	34.864	27.976	10912	20230825_T4_006.raw	F12	134980	118410	140482	244340	60712.8	183871	141368	352313	382387		3.32	1	0.0001068	5.122e-09
-177	70815	FALSE	High	Sequest HT (A2)	Unambiguous	[R].tVIDYnGER.[T]	N-Term(TMT6plex); N6(Deamidated)	1	P07237	P07237	0	2	0.5858	0	1	1	648.835	1296.66	1296.66	-0.06	-4e-05	HCD	32	MS2	2.35214	305.9	-65	68.972	27.9804	10914	20230825_T4_006.raw	F12	160163	125527	132696	215570	95619.2	223376	113182	162455	254242		3.09	1	0.0001068	1.503e-05
-177	70828	FALSE	High	Sequest HT (A2)	Unambiguous	[R].tVIDYnGER.[T]	N-Term(TMT6plex); N6(Deamidated)	1	P07237	P07237	0	2	0.6512	0	1	1	648.835	1296.66	1296.66	0.13	9e-05	HCD	32	MS2	17.0818	105.1	-45	31.347	27.9876	10917	20230825_T4_006.raw	F12	110855	75842.4	86141.4	147133	69287.6	164815	89418.5	152074	213714		3.01	1	0.0001068	4.494e-06
-177	70838	FALSE	High	Sequest HT (A2)	Unambiguous	[K].eQVAnSAFVER.[V]	N-Term(TMT6plex); N5(Deamidated)	2	P08238	P08238; Q58FF7	0	2	0.726	0	1	1	740.387	1479.77	1479.76	1.2	0.00089	HCD	32	MS2	12.0505	147.3	-45	58.246	27.9916	10918	20230825_T4_006.raw	F12	75346	55897.4	59934	120408	31532.5	94737.5	58815.9	171054	187668		4.27	1	0.0001068	3.439e-09
-177	70858	FALSE	High	Sequest HT (A2)	Unambiguous	[R].aLAAPAAEEk.[E]	N-Term(TMT6plex); K10(TMT6plex)	1	Q01650	Q01650	0	2	0.5803	0	1	1	714.927	1428.85	1428.85	0.46	0.00033	HCD	32	MS2	29.133	171.7	-45	114.132	27.9966	10920	20230825_T4_006.raw	F12	60691.3	38176.1	27967.4	53782.7	18905.2	77622.9	51523.2	77107.6	122595		3.05	1	0.0001068	1.874e-05
-177	70732	FALSE	High	Sequest HT (A2)	Unambiguous	[K].dSYVGDEAQSk.[R]	N-Term(TMT6plex); K11(TMT6plex)	6	P63267; P60712	P63267; P60712; P62736; P68133; P68032; P63261	0	2	0.6508	0	1	1	828.929	1656.85	1656.85	1.19	0.00099	HCD	32	MS2	16.5215	88.5	-45	118	27.9557	10904	20230825_T4_006.raw	F12	25424.2	18731.6	18710.1	36751.9	8635.44	31975.8	19169.7	40024.1	47770.5		3.15	2	0.0001068	8.619e-07
-177	70499	FALSE	High	Sequest HT (A2)	Unambiguous	[R].sVDPDSPAEASGLR.[A]	N-Term(TMT6plex)	1	O14745	O14745	0	2	0.6266	0	1	1	815.418	1629.83	1629.83	0.01	1e-05	HCD	32	MS2	23.2824	66.1	-45	118	27.8902	10877	20230825_T4_006.raw	F12	18990.9	14146.9	16213.2	29278.7	12180.5	22101.2	13250.4	30332	30543.6		3.08	1	0.0001068	2.679e-07
-177	70489	FALSE	High	Sequest HT (A2)	Unambiguous	[R].fPEScQDEVR.[D]	N-Term(TMT6plex); C5(Carbamidomethyl)	1	O75153	O75153	0	2	0.5808	0	1	1	748.356	1495.71	1495.7	0.37	0.00027	HCD	32	MS2	23.8694	95.4	-45	118	27.8879	10876	20230825_T4_006.raw	F12	29517.7	18331.3	14804.6	38866.9	10399.3	33891.7	20798.7	59135.1	61459.4		2.29	1	0.0001068	0.0006917
-177	70449	FALSE	High	Sequest HT (A2)	Unambiguous	[R].gPPPPPGDENREMDDPSVGPk.[I]	N-Term(TMT6plex); K21(TMT6plex)	1	Q13435	Q13435	1	3	0.7759	0	1	1	882.78	2646.33	2646.32	1.12	0.00099	HCD	32	MS2	9.06676	36.8	-45	118	27.8787	10872	20230825_T4_006.raw	F12	7359.31	9677.26	6097.71	18934.5	13638.6	7100.45	2775.89	23393	16402		4.24	1	0.0001068	6.986e-11
-177	70154	FALSE	High	Sequest HT (A2)	Unambiguous	[K].aEQEEYVQEGIR.[W]	N-Term(TMT6plex)	2	Q12965	Q12965; O00160	0	2	0.6898	0	1	1	840.425	1679.84	1679.84	-0.14	-0.00012	HCD	32	MS2	0	27.2	-45	118	27.7871	10836	20230825_T4_006.raw	F12	4135.95	3779.62	2753.66	5603.74	1625.51	5119.03	8321.64	24776.7	20289.4		3.74	1	0.0001068	1.518e-11
-177	70174	FALSE	High	Sequest HT (A2)	Unambiguous	[R].nVTAIQGPGGk.[W]	N-Term(TMT6plex); K11(TMT6plex)	1	P50213	P50213	0	3	0.6093	0	1	1	500.637	1499.9	1499.89	0.93	0.00047	HCD	32	MS2	26.1621	69	-65	13.312	27.7945	10839	20230825_T4_006.raw	F12	153214	125860	129811	263668	82703.6	257122	129224	238535	326439		3.43	1	0.0001068	8.478e-07
-177	70199	FALSE	High	Sequest HT (A2)	Unambiguous	[R].aQPSASLGVGYR.[T]	N-Term(TMT6plex)	1	Q96PK6	Q96PK6	0	2	0.6344	0	1	1	717.899	1434.79	1434.79	0.69	0.00049	HCD	32	MS2	0	119.4	-65	114.942	27.805	10843	20230825_T4_006.raw	F12	43339.7	30787.7	13153.9	59626.8	20443.3	40080.7	16227.3	69435.5	68790.2		3.2	1	0.0001068	7.439e-09
-177	70209	FALSE	High	Sequest HT (A2)	Unambiguous	[K].vGVSQQPEDSQQDLPGER.[H]	N-Term(TMT6plex)	1	O15031	O15031	0	3	0.8224	0	1	1	733.368	2198.09	2198.09	0.48	0.00035	HCD	32	MS2	0	18.6	-65	118	27.8073	10844	20230825_T4_006.raw	F12	5477.77	4100.31	2826.96	7322.32	1751.75	7042.34	1993.46	8707.76	13408.4		5.8	1	0.0001068	8.839e-13
-177	70239	FALSE	High	Sequest HT (A2)	Unambiguous	[R].eVFETATR.[A]	N-Term(TMT6plex)	1	P62745	P62745	0	2	0.6486	0	1	1	591.322	1181.64	1181.64	-0.29	-0.00017	HCD	32	MS2	23.5475	223.5	-45	118	27.819	10848	20230825_T4_006.raw	F12	70465	53665.3	40864.3	85054.5	34192.9	90100.5	41556.9	101354	135670		2.59	1	0.0001068	0.0006367
-177	70249	FALSE	High	Sequest HT (A2)	Unambiguous	[R].iVQNSnGYk.[I]	N-Term(TMT6plex); N6(Deamidated); K9(TMT6plex)	1	O60701	O60701	0	2	0.0342	0	1	1	741.422	1481.84	1481.84	-0.41	-0.0003	HCD	32	MS2	27.5046	276.5	-45	114.39	27.8213	10849	20230825_T4_006.raw	F12	72079.2	49634.8	58312.1	111599	36766.6	104543	55001.8	145792	165404		2.34	1	0.0001068	0.0002042
-177	70259	FALSE	High	Sequest HT (A2)	Unambiguous	[K].mDcQETPEGYk.[V]	N-Term(TMT6plex); C3(Carbamidomethyl); K11(TMT6plex)	1	O75369	O75369	0	2	0.8006	0	1	1	908.436	1815.86	1815.87	-0.82	-0.00074	HCD	32	MS2	0	119.3	-45	118	27.8235	10850	20230825_T4_006.raw	F12	35569.9	25569.2	25146.7	50048.1	10133.8	42893.7	24546.2	50188.6	67847.1		3.51	1	0.0001068	5.563e-09
-177	70309	FALSE	High	Sequest HT (A2)	Unambiguous	[K].tLYDEScSk.[E]	N-Term(TMT6plex); C7(Carbamidomethyl); K9(TMT6plex)	1	Q969U7	Q969U7	0	2	0.6775	0	1	1	780.902	1560.8	1560.8	-0.82	-0.00064	HCD	32	MS2	19.8985	114.6	-45	118	27.835	10855	20230825_T4_006.raw	F12	31384	22248	21123.4	48419.4	8461.9	36243.8	20622.1	61664.9	61840.8		3.07	1	0.0001068	1.696e-05
-177	70319	FALSE	High	Sequest HT (A2)	Unambiguous	[K].vMQQQQQTTQQQLPQk.[V]	N-Term(TMT6plex); K16(TMT6plex)	1	Q15459	Q15459	0	4	0.6775	0	1	1	600.833	2400.31	2400.31	0.7	0.00042	HCD	32	MS2	5.39213	60.2	-45	118	27.8373	10856	20230825_T4_006.raw	F12	17354.6	12762.8	9223.81	26010.3	9476.52	23081.5	13456.7	26674	28542.1		5.52	1	0.0001068	1.645e-11
-177	70329	FALSE	High	Sequest HT (A2)	Unambiguous	[R].kVIDDTNITR.[L]	N-Term(TMT6plex); K1(TMT6plex)	1	P05783	P05783	1	2	0.627	0	1	1	816.987	1632.97	1632.97	-1.17	-0.00095	HCD	32	MS2	0	56.3	-45	118	27.8396	10857	20230825_T4_006.raw	F12	16734.8	12448.1	11719.2	22847.8	7238.73	21737.5	7796.21	25115.6	36024		2.44	1	0.0001068	3.92e-05
-177	70349	FALSE	High	Sequest HT (A2)	Unambiguous	[K].dSYVGDEAQSk.[R]	N-Term(TMT6plex); K11(TMT6plex)	6	P63267; P60712	P63267; P60712; P62736; P68133; P68032; P63261	0	2	0.6005	0	1	1	828.927	1656.85	1656.85	-0.87	-0.00072	HCD	32	MS2	17.3508	65.3	-45	118	27.8442	10859	20230825_T4_006.raw	F12	17587.1	11696.2	15629.4	24725	8192.37	23424.7	14641.7	28806.1	36480.6		3.88	2	0.0001068	4.494e-05
-177	70389	FALSE	High	Sequest HT (A2)	Unambiguous	[K].aVENSSTAIGIR.[C]	N-Term(TMT6plex)	1	P25788	P25788	0	2	0.6121	0	1	1	723.91	1446.81	1446.81	0.57	0.00042	HCD	32	MS2	0	167.5	-65	118	27.8583	10864	20230825_T4_006.raw	F12	47770.6	31886.4	28886.7	66799.9	25791.7	46692.7	25447.8	103320	91326.1		3.79	1	0.0001068	2.953e-08
-177	70399	FALSE	High	Sequest HT (A2)	Unambiguous	[R].aLPSEELNR.[Q]	N-Term(TMT6plex)	1	Q04637	Q04637	0	2	0.58	0	1	1	629.354	1257.7	1257.7	0.8	0.00051	HCD	32	MS2	24.6877	289.4	-65	117.529	27.8606	10865	20230825_T4_006.raw	F12	77943.3	55016.7	56029.7	128564	29699.9	87919.4	52027.6	159122	170341		2.5	1	0.0001068	2.493e-05
-177	70409	FALSE	High	Sequest HT (A2)	Unambiguous	[K].lPNQTHPDVPVGDESQAR.[V]	N-Term(TMT6plex)	1	Q9NP81	Q9NP81	0	3	0.8238	0	1	1	730.377	2189.12	2189.11	0.34	0.00025	HCD	32	MS2	0	30.1	-65	118	27.8629	10866	20230825_T4_006.raw	F12	8101.7	6590.13	5618.67	13847.6	4110.09	10334.9	4472.57	14967.8	17018.3		5.22	1	0.0001068	1.181e-11
-177	70439	FALSE	High	Sequest HT (A2)	Unambiguous	[K].vVGAVGSDEk.[V]	N-Term(TMT6plex); K10(TMT6plex)	1	Q14914	Q14914	0	2	0.537	0	1	1	709.916	1418.83	1418.83	-0.05	-3e-05	HCD	32	MS2	21.7372	253.9	-45	85.542	27.8769	10871	20230825_T4_006.raw	F12	85662.6	69308.3	91734.6	149145	26063.3	111735	72854.1	194062	193215		3.65	1	0.0001068	7.027e-08
-177	70888	FALSE	High	Sequest HT (A2)	Unambiguous	[R].aSAAPkPEPVPVQk.[G]	N-Term(TMT6plex); K6(TMT6plex); K14(TMT6plex)	1	Q96HC4	Q96HC4	0	4	0.6693	0	1	1	527.328	2106.29	2106.29	-0.1	-5e-05	HCD	32	MS2	13.3496	71.6	-45	118	28.0058	10924	20230825_T4_006.raw	F12	16080.3	12234.3	14754.1	32075.9	8089.14	22398.6	14102.4	42746.6	47828.4		3.81	1	0.0001068	3.425e-05
-177	70898	FALSE	High	Sequest HT (A2)	Unambiguous	[R].iDPNPADSQk.[S]	N-Term(TMT6plex); K10(TMT6plex)	1	O75663	O75663	0	3	0.6439	0	1	1	514.956	1542.85	1542.85	-0.34	-0.00018	HCD	32	MS2	53.45	65.1	-45	118	28.0081	10925	20230825_T4_006.raw	F12	17288.1	9867.84	11540.4	27516.1	7339.31	19027.6	13429.8	36715.2	40990.3		3.96	1	0.0001068	3.252e-05
-177	70918	FALSE	High	Sequest HT (A2)	Unambiguous	[R].nSYVAGQYDDAASYQR.[L]	N-Term(TMT6plex)	1	P11413	P11413	0	3	0.8485	0	1	1	679.656	2036.95	2036.95	0.5	0.00034	HCD	32	MS2	10.6779	34.9	-45	32.842	28.0126	10927	20230825_T4_006.raw	F12	32437.5	29409.5	28527.8	48093.7	21955.9	38450.9	30021.4	61256.3	56469.1		5.28	1	0.0001068	9.748e-11
-177	70928	FALSE	High	Sequest HT (A2)	Unambiguous	[K].sETSWESPk.[Q]	N-Term(TMT6plex); K9(TMT6plex)	1	Q86UE4	Q86UE4	0	3	0.6768	0	1	1	503.605	1508.8	1508.8	0.16	8e-05	HCD	32	MS2	27.2648	110.5	-45	118	28.0148	10928	20230825_T4_006.raw	F12	30196.2	22753.8	21285.5	46659.7	19350.4	42921.4	18963.4	55194.9	58011.9		3.62	1	0.0001068	0.0001882
-177	71418	FALSE	High	Sequest HT (A2)	Unambiguous	[R].aDDADEFGYSR.[-]	N-Term(TMT6plex)	1	Q7KZF4	Q7KZF4	0	2	0.8531	0	1	1	737.837	1474.67	1474.66	0.77	0.00057	HCD	32	MS2	23.2797	66.1	-45	24.914	28.1605	10987	20230825_T4_006.raw	F12	84529.5	65167.6	64197.5	131573	36721	102739	59542.3	179793	196492		3.54	1	0.0001068	5.414e-07
-177	71438	FALSE	High	Sequest HT (A2)	Unambiguous	[K].eISYENTQISR.[A]	N-Term(TMT6plex)	1	Q9NYU2	Q9NYU2	0	2	0.4249	0	1	1	784.91	1568.81	1568.81	0.34	0.00027	HCD	32	MS2	6.58209	107.6	-45	118	28.1695	10990	20230825_T4_006.raw	F12	31565.4	24288.6	20567.5	45502.7	21710.1	41773.5	23259.2	44878.3	57357.9		3.13	1	0.0001068	4.528e-08
-177	71458	FALSE	High	Sequest HT (A2)	Unambiguous	[K].dAMQYASESk.[D]	N-Term(TMT6plex); K10(TMT6plex)	1	Q00610	Q00610	0	2	0.6541	0	1	1	794.408	1587.81	1587.81	0.21	0.00017	HCD	32	MS2	11.8635	219.3	-45	118	28.1741	10992	20230825_T4_006.raw	F12	66468	24413	19064.1	45735.7	11199.3	75054	76155.4	145165	161714		3.7	1	0.0001068	4.511e-07
-177	71508	FALSE	High	Sequest HT (A2)	Unambiguous	[R].nScNNFIYGGcR.[G]	N-Term(TMT6plex); C3(Carbamidomethyl); C11(Carbamidomethyl)	1	O43291	O43291	0	2	0.8795	0	1	1	845.884	1690.76	1690.76	-1.01	-0.00086	HCD	32	MS2	0	68.6	-45	118	28.1855	10997	20230825_T4_006.raw	F12	23660.3	14935	14813.8	34245.9	12314	32918.5	16973.4	20154.2	33701.3		3.9	1	0.0001068	3.378e-07
-177	71518	FALSE	High	Sequest HT (A2)	Unambiguous	[K].lVTSGAESGNLNTSPSSNQTR.[N]	N-Term(TMT6plex)	1	Q8NHV4	Q8NHV4	0	3	0.7698	0	1	1	783.734	2349.19	2349.18	0.94	0.00074	HCD	32	MS2	21.5563	43.8	-45	118	28.1878	10998	20230825_T4_006.raw	F12	11355	8164.48	7235.05	17744.3	8440.9	16894.4	8369.43	17688.1	24787.9		5.04	1	0.0001068	2.423e-12
-177	71578	FALSE	High	Sequest HT (A2)	Unambiguous	[K].sPkDNVDDPTGNFR.[S]	N-Term(TMT6plex); K3(TMT6plex)	1	Q12907	Q12907	1	3	0.6411	0	1	1	674.022	2020.05	2020.05	0.59	0.0004	HCD	32	MS2	0	74.3	-65	118	28.2059	11005	20230825_T4_006.raw	F12	19632.9	19960.4	14499.4	40173.5	27327.2	22365.7	9875.25	29453.4	29498.3		3.26	1	0.0001068	2.062e-09
-177	71598	FALSE	High	Sequest HT (A2)	Unambiguous	[R].dAGMQLQGYR.[Y]	N-Term(TMT6plex)	1	P00505	P00505	0	2	0.6306	0	1	1	684.351	1367.7	1367.69	1.03	0.0007	HCD	32	MS2	29.4116	180.1	-65	118	28.2105	11007	20230825_T4_006.raw	F12	60182	41913.1	31871.2	84622	19248.1	68882.7	34707.2	80128.8	97637.4		3.33	1	0.0001068	2.907e-07
-177	71608	FALSE	High	Sequest HT (A2)	Unambiguous	[R].aAEDDEDDDVDTkk.[Q]	N-Term(TMT6plex); K13(TMT6plex); K14(TMT6plex)	1	P06454	P06454	1	3	0.8015	0	1	1	751.716	2253.13	2253.13	0.55	0.00041	HCD	32	MS2	0	75.3	-65	118	28.2128	11008	20230825_T4_006.raw	F12	20083	13437.9	13634.3	37126.4	8249.35	19119	11686.6	49062.7	42507.4		4.03	1	0.0001068	2.306e-14
-177	71618	FALSE	High	Sequest HT (A2)	Unambiguous	[K].kDVSGPMPDSYSPR.[Y]	N-Term(TMT6plex); K1(TMT6plex)	1	P26640	P26640	1	3	0.8574	0	1	1	665.353	1994.04	1994.04	1.06	0.0007	HCD	32	MS2	0	61	-65	118	28.2151	11009	20230825_T4_006.raw	F12	15100.5	12776.4	11057	23369.4	7614.7	21579.5	10746	36212.1	37178.2		4.91	1	0.0001068	2.418e-12
-177	71628	FALSE	High	Sequest HT (A2)	Unambiguous	[K].vTGSLETk.[Y]	N-Term(TMT6plex); K8(TMT6plex)	1	P21796	P21796	0	2	0.6264	0	1	1	646.895	1292.78	1292.78	-0.16	-0.0001	HCD	32	MS2	23.792	117	-45	4.292	28.2201	11011	20230825_T4_006.raw	F12	995893	706685	604524	1.30603e+06	476348	1.18776e+06	761509	1.32419e+06	1.8342e+06		2.65	1	0.0001068	0.0007228
-177	71638	FALSE	High	Sequest HT (A2)	Unambiguous	[K].gEFVTTVQQR.[G]	N-Term(TMT6plex)	1	P40925	P40925	0	2	0.6344	0	1	1	697.385	1393.76	1393.76	0.03	2e-05	HCD	32	MS2	27.9063	160.2	-45	55.609	28.224	11012	20230825_T4_006.raw	F12	84545.9	68720.1	72987.5	144399	26236.1	109053	60954.8	210829	214347		3.31	1	0.0001068	2.388e-06
-177	71658	FALSE	High	Sequest HT (A2)	Unambiguous	[K].cSGPGLSPGMVR.[A]	N-Term(TMT6plex); C1(Carbamidomethyl)	1	P21333	P21333	0	2	0.7164	0	1	1	723.874	1446.74	1446.74	0.32	0.00023	HCD	32	MS2	29.3931	161.2	-45	53.172	28.2291	11014	20230825_T4_006.raw	F12	86217.8	69262.7	78663.2	149113	62257.5	125650	76980.6	143600	205516		3.35	1	0.0001068	1.751e-07
-177	281308	FALSE	High	Sequest HT (A2)	Unambiguous	[K].kGVNLPGAAVDLPAVSEk.[D]	N-Term(TMT6plex); K1(TMT6plex); K18(TMT6plex)	1	P14618	P14618	1	3	0.8585	0	1	1	818.163	2452.48	2452.47	0.54	0.00044	HCD	32	MS2	0	0.7	-65	118	93.4513	36879	20230825_T4_006.raw	F12								996.163	1019.64		3.25	1	0.0001068	1.608e-06
-177	281249	FALSE	High	Sequest HT (A2)	Unambiguous	[K].vNQIGSVTESLQAck.[L]	N-Term(TMT6plex); C14(Carbamidomethyl); K15(TMT6plex)	1	P06733	P06733	0	3	0.6157	0	1	2	698.054	2092.15	2092.15	0.15	0.00011	HCD	32	MS2	25.1451	9	-45	118	93.4279	36870	20230825_T4_006.raw	F12	2588.82	1804.71	1639.5	3969.11	1719.2	3866.73	1981.07	4142.27	5126		2.16	1	0.0001068	0.0007634
-177	71699	FALSE	High	Sequest HT (A2)	Unambiguous	[K].sVVAPPGAPk.[K]	N-Term(TMT6plex); K10(TMT6plex)	1	P15170	P15170	0	3	0.6472	0	1	1	460.959	1380.86	1380.86	-0.07	-3e-05	HCD	32	MS2	22.5664	184.7	-45	118	28.2402	11019	20230825_T4_006.raw	F12	45549.6	32599.5	34674.3	73504.7	26273.8	60674.1	40214.4	96660.1	103058		3.6	1	0.0001068	5.627e-07
-177	281353	FALSE	High	Sequest HT (A2)	Unambiguous	[R].mIAGQVLDINLAAEPk.[V]	N-Term(TMT6plex); K16(TMT6plex)	1	P07910	P07910	0	3	0.6008	0	1	1	714.419	2141.24	2141.24	0.69	0.00049	HCD	32	MS2	80.2933	11	-45	118	93.4744	36887	20230825_T4_006.raw	F12	2991.01	1479.38	2302.44	4676.74	1099.08	3142.81	2900.48	6597.67	5248.25		2.63	1	0.0001068	4.358e-08
-177	71759	FALSE	High	Sequest HT (A2)	Unambiguous	[R].lQDTSSYAk.[I]	N-Term(TMT6plex); K9(TMT6plex)	1	P15924	P15924	0	3	0.6243	0	1	1	490.945	1470.82	1470.82	0.09	4e-05	HCD	32	MS2	55.0632	95.1	-45	77.671	28.2538	11025	20230825_T4_006.raw	F12	41788	25662.2	28908.3	63320.3	18796.9	53463.9	25019.3	77998.7	80851.6		3.78	1	0.0001068	0.0003309
-177	71358	FALSE	High	Sequest HT (A2)	Unambiguous	[K].sQPSETERLTDDY.[-]	N-Term(TMT6plex)	1	P26006	P26006	1	2	0.6108	0	1	1	885.422	1769.84	1769.84	-1.04	-0.00092	HCD	32	MS2	0	22.9	-45	118	28.137	10978	20230825_T4_006.raw	F12	1154.28	3237.08	3849.74	7145.53	34346.7	3531.06	2546.7	4590.38	3245.36		2.03	1	0.0001068	0.0009131
-177	71328	FALSE	High	Sequest HT (A2)	Unambiguous	[R].nNFEGEVTk.[E]	N-Term(TMT6plex); K9(TMT6plex)	1	P07237	P07237	0	3	0.6214	0	1	1	499.277	1495.82	1495.82	0.25	0.00012	HCD	32	MS2	27.6239	202.2	-45	118	28.13	10975	20230825_T4_006.raw	F12	64454.2	27050.8	24733.6	58409	11596.7	96520.4	73023.1	79274.1	133683		3.83	1	0.0001068	3.767e-06
-177	70978	FALSE	High	Sequest HT (A2)	Unambiguous	[R].tVLcGTcGQPADk.[A]	N-Term(TMT6plex); C4(Carbamidomethyl); C7(Carbamidomethyl); K13(TMT6plex)	1	P02545	P02545	0	3	0.737	0	1	1	622.327	1864.97	1864.97	0	0	HCD	32	MS2	7.05834	114.5	-65	53.323	28.0336	10935	20230825_T4_006.raw	F12	77797.5	52015.4	47725.3	106335	29120.5	103574	46945.8	106318	130312		4.6	1	0.0001068	2.098e-12
-177	71048	FALSE	High	Sequest HT (A2)	Unambiguous	[R].lGQEATVGk.[A]	N-Term(TMT6plex); K9(TMT6plex)	1	P53396	P53396	0	3	0.4065	0	1	1	454.278	1360.82	1360.82	0.11	5e-05	HCD	32	MS2	38.0607	235.5	-45	51.662	28.0534	10943	20230825_T4_006.raw	F12	144483	85865.8	102820	184836	42392.5	201096	128443	326734	345950		3.1	1	0.0001068	0.000165
-177	71058	FALSE	High	Sequest HT (A2)	Unambiguous	[R].mAGDPVANVR.[F]	N-Term(TMT6plex)	1	P30153	P30153	0	2	0.6787	0	1	1	629.843	1258.68	1258.68	0.26	0.00016	HCD	32	MS2	4.04612	213.2	-45	118	28.055	10944	20230825_T4_006.raw	F12	56462.1	43931	43314.1	86889.4	30698.3	74508.1	41842.2	113293	124258		2.49	1	0.0001068	4.697e-07
-177	71078	FALSE	High	Sequest HT (A2)	Unambiguous	[R].qASQGMVGQLAAR.[R]	N-Term(TMT6plex)	1	Q9Y230	Q9Y230	0	3	0.6581	0	1	1	515.95	1545.84	1545.84	-0.36	-0.00018	HCD	32	MS2	17.4546	75.2	-45	110.924	28.0596	10946	20230825_T4_006.raw	F12	23482.3	16507.4	12549.5	27304.6	10094.2	25942.2	14119.6	49444.7	48589.8		5.44	1	0.0001068	2.098e-11
-177	71088	FALSE	High	Sequest HT (A2)	Unambiguous	[K].yTISQEAYDQR.[Q]	N-Term(TMT6plex)	1	Q99426	Q99426	0	3	0.7646	0	1	1	534.937	1602.8	1602.8	-0.12	-7e-05	HCD	32	MS2	17.9727	43.6	-45	118	28.0618	10947	20230825_T4_006.raw	F12	12386	8634.24	7913.15	18470.7	7913.15	13890	8227.58	25448.8	23361		4.46	1	0.0001068	6.776e-07
-177	71138	FALSE	High	Sequest HT (A2)	Unambiguous	[K].ncGQMSEIEAk.[V]	N-Term(TMT6plex); C2(Carbamidomethyl); K11(TMT6plex)	1	Q9Y490	Q9Y490	0	2	0.6768	0	1	1	862.939	1724.87	1724.87	0	0	HCD	32	MS2	0	66.5	-45	118	28.0755	10953	20230825_T4_006.raw	F12	13261.6	11013	18461.3	32612.7	9432.8	26281.6	19404.6	24235.7	35599.4		3.93	1	0.0001068	2.55e-11
-177	71148	FALSE	High	Sequest HT (A2)	Unambiguous	[R].aSDPGLPAEEPkEk.[S]	N-Term(TMT6plex); K12(TMT6plex); K14(TMT6plex)	1	P27708	P27708	1	4	0.4605	0	1	1	539.561	2155.22	2155.22	-0.38	-0.0002	HCD	32	MS2	33.206	45.9	-45	118	28.0778	10954	20230825_T4_006.raw	F12	11059.6	10053.9	10089	22712.5	8501.95	12670.2	8105.19	22896.9	24532.4		3.04	1	0.0001068	1.843e-05
-177	71208	FALSE	High	Sequest HT (A2)	Unambiguous	[R].aSAAPkPEPVPVQk.[G]	N-Term(TMT6plex); K6(TMT6plex); K14(TMT6plex)	1	Q96HC4	Q96HC4	0	3	0.6707	0	1	1	702.768	2106.29	2106.29	-0.3	-0.00021	HCD	32	MS2	5.85208	129.1	-65	118	28.0958	10961	20230825_T4_006.raw	F12	31691.6	27058.7	23693.5	52576.1	14000.7	42836.7	23110	67779.8	91304.6		4.13	1	0.0001068	4.738e-12
-177	71218	FALSE	High	Sequest HT (A2)	Unambiguous	[R].vIGSGcNLDSAR.[F]	N-Term(TMT6plex); C6(Carbamidomethyl)	4	P07195; P00338	P07864; Q6ZMR3; P07195; P00338	0	3	0.5205	0	1	1	493.259	1477.76	1477.76	0.46	0.00023	HCD	32	MS2	30.7235	118.8	-65	85.201	28.0981	10962	20230825_T4_006.raw	F12	44738.4	31568.9	33603	74398	23474.7	59335.2	30869.8	91253.5	93355.4		4.4	2	0.0001068	2.806e-08
-177	71238	FALSE	High	Sequest HT (A2)	Unambiguous	[R].eMDDPSVGPk.[I]	N-Term(TMT6plex); K10(TMT6plex)	1	Q13435	Q13435	0	2	0.7233	0	1	1	766.905	1532.8	1532.8	0.11	8e-05	HCD	32	MS2	16.7329	151.2	-45	118	28.107	10965	20230825_T4_006.raw	F12	50161.6	28519.6	24579.5	46097.7	8944.22	55719.2	29594.3	87123.2	91786.9		3.18	1	0.0001068	2.128e-06
-177	71258	FALSE	High	Sequest HT (A2)	Unambiguous	[K].gPEVDVSGPk.[L]	N-Term(TMT6plex); K10(TMT6plex)	1	Q09666	Q09666	0	2	0.6694	0	1	1	721.916	1442.83	1442.83	-0.08	-6e-05	HCD	32	MS2	17.6724	165.3	-45	118	28.1141	10968	20230825_T4_006.raw	F12	50530.6	31519.3	26443.7	58051.3	14751.9	62767.3	34766.6	81981.8	106044		2.42	1	0.0001068	2.432e-05
-177	71278	FALSE	High	Sequest HT (A2)	Unambiguous	[R].tYYYNTETk.[Q]	N-Term(TMT6plex); K9(TMT6plex)	1	O75400	O75400	0	2	0.6133	0	1	1	820.933	1640.86	1640.86	0.73	0.0006	HCD	32	MS2	0	122.5	-45	118	28.1187	10970	20230825_T4_006.raw	F12	38353	22939.7	19489	56107.4	11341.9	52180.5	21885.2	59231.9	69049.8		3.62	1	0.0001068	0.0009966
-177	71288	FALSE	High	Sequest HT (A2)	Unambiguous	[K].eEAQAEIEQYR.[L]	N-Term(TMT6plex)	1	O75348	O75348	0	3	0.5664	0	1	1	532.268	1594.79	1594.79	-0.29	-0.00016	HCD	32	MS2	10.9688	43.9	-45	118	28.121	10971	20230825_T4_006.raw	F12	9351.22	6103.79	6426.2	15357	7445.52	12099.7	7046.95	36125.1	25212.9		4.52	1	0.0001068	0.0002422
-177	71298	FALSE	High	Sequest HT (A2)	Unambiguous	[R].mEEVTGTk.[G]	N-Term(TMT6plex); K8(TMT6plex)	1	P08069	P08069	0	2	0.4906	0	1	1	676.879	1352.75	1352.75	0.52	0.00035	HCD	32	MS2	20.9106	155.2	-45	118	28.1233	10972	20230825_T4_006.raw	F12	43329.2	37692.4	31043.4	60213.1	23550.6	53702	32682.5	73063.9	88907.3		2.67	1	0.0001068	0.0001943
-177	71318	FALSE	High	Sequest HT (A2)	Unambiguous	[R].eMQLTSQk.[Q]	N-Term(TMT6plex); K8(TMT6plex)	1	O14578	O14578	0	3	0.4558	0	1	1	474.939	1422.8	1422.8	-0.67	-0.00032	HCD	32	MS2	32.68	116	-45	106.054	28.1278	10974	20230825_T4_006.raw	F12	35190.2	25857.2	27166.5	49423.2	20303.9	46874.2	28591.2	64731	74956.4		2.94	1	0.0001068	0.0002424
-177	71338	FALSE	High	Sequest HT (A2)	Unambiguous	[K].nYTDNELEk.[I]	N-Term(TMT6plex); K9(TMT6plex)	1	P00367	P00367	0	2	0.6839	0	1	1	792.419	1583.83	1583.83	-0.26	-0.0002	HCD	32	MS2	0	163.6	-45	118	28.1324	10976	20230825_T4_006.raw	F12	45838.5	33594.4	34697.2	68039.2	20905.5	74551.8	30048.9	66749.8	87720.1		3.48	1	0.0001068	1.143e-05
-177	73641	FALSE	High	Sequest HT (A2)	Unambiguous	[R].aAPLVTSGk.[A]	N-Term(TMT6plex); K9(TMT6plex)	1	Q5T6F2	Q5T6F2	0	2	0.6432	0	1	1	651.413	1301.82	1301.82	-0.53	-0.00034	HCD	32	MS2	18.5549	165.6	-65	118	28.8079	11249	20230825_T4_006.raw	F12	46324	37363.2	29591.6	71179.2	22305.6	51233.5	32320.3	89210.7	86048.9		2.13	1	0.0001068	9.344e-06
-177	73651	FALSE	High	Sequest HT (A2)	Unambiguous	[K].tTAQVLIR.[F]	N-Term(TMT6plex)	2	P15121	P15121; C9JRZ8	0	2	0.3693	0	1	1	565.858	1130.71	1130.71	0.02	1e-05	HCD	32	MS2	11.4248	134	-45	15.77	28.813	11251	20230825_T4_006.raw	F12	205589	193398	373182	477951	149364	378201	260569	346684	511261		1.76	1	0.0001068	0.0006401
-177	73661	FALSE	High	Sequest HT (A2)	Unambiguous	[R].vADISGDTQk.[A]	N-Term(TMT6plex); K10(TMT6plex)	1	Q7KZF4	Q7KZF4	0	2	0.5932	0	1	1	746.425	1491.84	1491.84	0.16	0.00012	HCD	32	MS2	26.1826	305	-45	92.038	28.8169	11252	20230825_T4_006.raw	F12	103983	78427.8	71002.1	152388	59035.5	139213	75665.9	193194	212121		2.95	1	0.0001068	6.305e-07
-177	75921	FALSE	High	Sequest HT (A2)	Unambiguous	[K].iVAERPGTNSTGPAPMAPPR.[A]	N-Term(TMT6plex)	1	Q13263	Q13263	0	3	0.5299	0	1	1	750.075	2248.21	2248.21	1.1	0.00083	HCD	32	MS2	22.9825	60.3	-45	118	29.5098	11532	20230825_T4_006.raw	F12	18429.7	12446.7	9499.12	25444.9	7844.78	22621	13608.3	32372.4	34083.5		2.68	1	0.0001068	2.551e-06
-177	75941	FALSE	High	Sequest HT (A2)	Unambiguous	[K].iPLNnGAGcR.[F]	N-Term(TMT6plex); N5(Deamidated); C9(Carbamidomethyl)	1	Q969X5	Q969X5	0	2	0.0352	0	1	1	651.346	1301.68	1301.68	0.87	0.00057	HCD	32	MS2	9.97432	93.8	-45	118	29.5143	11534	20230825_T4_006.raw	F12	29257.8	20167	13901.7	36504.8	9717.72	34681.1	17276	60387.3	57413.2		1.99	1	0.0001068	4.589e-07
-177	75951	FALSE	High	Sequest HT (A2)	Unambiguous	[R].qQAAYYAQTSPQGMPQHPPAPQGQ.[-]	N-Term(TMT6plex)	1	Q96AE4	Q96AE4	0	3	0.8963	0	1	1	937.457	2810.36	2810.35	1.54	0.00144	HCD	32	MS2	0	4.2	-45	118	29.5166	11535	20230825_T4_006.raw	F12	1046.78	1581.99	897.24	1454.25		1562.34	788.285	1968.59	2651.82		7.23	1	0.0001068	6.305e-16
-177	75961	FALSE	High	Sequest HT (A2)	Unambiguous	[R].eGVLTGSPEQk.[E]	N-Term(TMT6plex); K11(TMT6plex)	1	Q92616	Q92616	0	2	0.5495	0	1	1	801.959	1602.91	1602.91	0.04	3e-05	HCD	32	MS2	0	53.6	-45	118	29.5189	11536	20230825_T4_006.raw	F12	14975.9	8496.73	7740.29	16939.7	3748.1	22192.2	11128.4	35082.8	38452.6		3.64	1	0.0001068	1.999e-06
-177	75971	FALSE	High	Sequest HT (A2)	Unambiguous	[R].cGEMAQAASAAVTR.[G]	N-Term(TMT6plex); C1(Carbamidomethyl)	1	P26640	P26640	0	3	0.6959	0	1	1	551.276	1651.81	1651.81	2.08	0.00115	HCD	32	MS2	21.2833	37	-45	118	29.5212	11537	20230825_T4_006.raw	F12	10468	6851.51	6335.77	14575.8	4813.4	13782.2	8637.74	20532.7	20656.9		4.44	1	0.0001068	1.874e-07
-177	75981	FALSE	High	Sequest HT (A2)	Unambiguous	[R].aSDPGLPAEEPk.[E]	N-Term(TMT6plex); K12(TMT6plex)	1	P27708	P27708	0	3	0.5736	0	1	1	556.979	1668.92	1668.92	0.53	0.00029	HCD	32	MS2	9.09211	56.1	-45	118	29.5235	11538	20230825_T4_006.raw	F12	15828.6	8076.43	8517.85	20731.7	5413.57	20527.4	11470.7	34740.1	33674.7		3.94	1	0.0001068	1.239e-06
-177	75911	FALSE	High	Sequest HT (A2)	Unambiguous	[K].gAEAANVTGPGGVPVQGSk.[Y]	N-Term(TMT6plex); K19(TMT6plex)	1	P67809	P67809	0	3	0.8189	0	1	1	718.736	2154.19	2154.19	1.04	0.00074	HCD	32	MS2	8.47958	131.9	-45	118	29.5075	11531	20230825_T4_006.raw	F12	36545.7	26593.6	25856.2	52514	9806.54	43662.5	29048.1	84596.1	82052.6		5.19	1	0.0001068	1.287e-14
-177	76031	FALSE	High	Sequest HT (A2)	Unambiguous	[R].gYSFTTTAER.[E]	N-Term(TMT6plex)	2	P60712	P60712; P63261	0	2	0.7135	0	1	1	681.348	1361.69	1361.69	-0.29	-0.0002	HCD	32	MS2	4.81933	142.5	-65	118	29.5394	11544	20230825_T4_006.raw	F12	35892	16799.8	7561.83	26097.8	7189.06	24314.1	47927.1	130389	116458		3.49	1	0.0001068	9.981e-06
-177	76051	FALSE	High	Sequest HT (A2)	Unambiguous	[K].aYTnFDAER.[D]	N-Term(TMT6plex); N4(Deamidated)	2	P07355	A6NMY6; P07355	0	2	0.7209	0	1	1	658.82	1316.63	1316.63	0.04	3e-05	HCD	32	MS2	27.5739	174.5	-65	118	29.5468	11547	20230825_T4_006.raw	F12	47421.8	31095.4	31918.1	53585.8	10921.6	72011.8	40574	92340.7	111347		3.44	1	0.0001068	7.561e-07
-177	76061	FALSE	High	Sequest HT (A2)	Unambiguous	[K].aQAELVGTADEATR.[A]	N-Term(TMT6plex)	1	P30049	P30049	0	3	0.7948	0	1	1	554.295	1660.87	1660.87	-0.49	-0.00027	HCD	32	MS2	47.2867	16	-45	18.001	29.5542	11550	20230825_T4_006.raw	F12	34036.5	30180	9716.52	45175.1	9222.37	42950.2	22045.2	51075.9	57047.4		4.58	1	0.0001068	2.03e-08
-177	76091	FALSE	High	Sequest HT (A2)	Unambiguous	[K].dVGSLDEk.[M]	N-Term(TMT6plex); K8(TMT6plex)	1	Q99584	Q99584	0	2	0.3148	0	1	1	660.874	1320.74	1320.74	0.24	0.00016	HCD	32	MS2	23.4274	266.3	-45	55.405	29.5625	11553	20230825_T4_006.raw	F12	157786	121387	125238	260444	31897.9	223302	120532	279507	341204		2.7	1	0.0001068	0.0002377
-177	76141	FALSE	High	Sequest HT (A2)	Unambiguous	[K].dYSSGFGGk.[Y]	N-Term(TMT6plex); K9(TMT6plex)	1	Q14247	Q14247	0	3	0.6551	0	1	1	459.246	1375.72	1375.73	-1.22	-0.00056	HCD	32	MS2	43.4712	285.6	-45	100.791	29.574	11558	20230825_T4_006.raw	F12	79953.7	60040.5	58312.2	126541	40507.7	118452	60533.6	218114	198987		2.87	1	0.0001068	0.0005957
-177	76151	FALSE	High	Sequest HT (A2)	Unambiguous	[K].lSSDVcPTSDk.[S]	N-Term(TMT6plex); C6(Carbamidomethyl); K11(TMT6plex)	1	P11717	P11717	0	2	0.6012	0	1	1	833.939	1666.87	1666.87	-0.55	-0.00046	HCD	32	MS2	0	57.4	-45	118	29.5762	11559	20230825_T4_006.raw	F12	17399.9	11281	11381.9	22847.5	7693.3	24166.3	9537.58	27545.8	32908.1		3.41	1	0.0001068	6.953e-09
-177	76211	FALSE	High	Sequest HT (A2)	Unambiguous	[R].aLELEQER.[K]	N-Term(TMT6plex)	1	P26038	P26038	0	2	0.4149	0	1	1	608.841	1216.68	1216.67	1.36	0.00082	HCD	32	MS2	25.6215	433.9	-65	43.485	29.5966	11567	20230825_T4_006.raw	F12	288443	236247	240104	438104	164579	377391	223196	640263	676065		2.82	1	0.0001068	0.0007839
-177	76041	FALSE	High	Sequest HT (A2)	Unambiguous	[R].aFEDEMSGR.[S]	N-Term(TMT6plex)	1	Q01082	Q01082	0	2	0.6767	0	1	1	635.8	1270.59	1270.59	-0.42	-0.00027	HCD	32	MS2	29.2594	387.8	-65	111.485	29.5424	11545	20230825_T4_006.raw	F12	117418	80272.1	66238.9	163593	51869.6	140575	63435.1	212796	235852		2.66	1	0.0001068	1.35e-05
-177	75901	FALSE	High	Sequest HT (A2)	Unambiguous	[K].aQAELVGTADEATR.[A]	N-Term(TMT6plex)	1	P30049	P30049	0	3	0.7524	0	1	1	554.295	1660.87	1660.87	0.39	0.00022	HCD	32	MS2	10.8184	48.2	-45	118	29.5052	11530	20230825_T4_006.raw	F12	14468.7	10830.5	6666.18	18824.2	6246.92	18875.3	8133.57	27097.1	29112.1		4.12	1	0.0001068	8e-12
-177	75891	FALSE	High	Sequest HT (A2)	Unambiguous	[K].lQQTEAELR.[K]	N-Term(TMT6plex)	1	P26640	P26640	0	2	0.524	0	1	1	658.873	1316.74	1316.74	1.22	0.00081	HCD	32	MS2	20.1263	180.8	-45	118	29.5023	11529	20230825_T4_006.raw	F12	48486.2	36025.8	37169.7	81459.6	12358.2	59064.9	36314.2	103638	110405		2.71	1	0.0001068	1.327e-05
-177	75871	FALSE	High	Sequest HT (A2)	Unambiguous	[K].gEGAGPPPPLPPAQPGAEGGGDR.[G]	N-Term(TMT6plex)	2	Q5T9A4	Q5T9A4; Q9NVI7	0	3	0.7384	0	1	1	770.727	2310.17	2310.17	0.01	1e-05	HCD	32	MS2	0	11.3	-65	118	29.4909	11525	20230825_T4_006.raw	F12	3978.03	2720.14	1915.49	4597.74	702.693	3896.59	1009.8	6610.76	6246.08		5.62	1	0.0001068	6.305e-16
-177	75516	FALSE	High	Sequest HT (A2)	Unambiguous	[K].lQDAEIAR.[L]	N-Term(TMT6plex)	1	P06703	P06703	0	2	0.3477	0	1	1	572.829	1144.65	1144.65	-0.97	-0.00056	HCD	32	MS2	14.9467	197.2	-45	118	29.3928	11485	20230825_T4_006.raw	F12	41608.5	43057.5	48498.9	82572.3	18017.7	66612.6	45654	110413	115311		2.79	1	0.0001068	0.0002708
-177	75546	FALSE	High	Sequest HT (A2)	Unambiguous	[K].aADIDQEVk.[E]	N-Term(TMT6plex); K9(TMT6plex)	1	Q86VP6	Q86VP6	0	2	0.3308	0	1	1	723.913	1446.82	1446.82	-0.54	-0.00039	HCD	32	MS2	26.6345	150.6	-45	32.124	29.3997	11488	20230825_T4_006.raw	F12	152826	95757.8	106866	195152	37431.7	186029	121153	350269	362111		2.63	1	0.0001068	9.634e-05
-177	75576	FALSE	High	Sequest HT (A2)	Unambiguous	[R].vEEAIVAR.[L]	N-Term(TMT6plex)	1	Q15050	Q15050	0	2	0.406	0	1	1	558.335	1115.66	1115.66	-0.02	-1e-05	HCD	32	MS2	28.8017	146.1	-45	118	29.4064	11491	20230825_T4_006.raw	F12	49973	29210.5	21790.9	63820.2	12290.1	54514.6	25887.6	79531.6	85083.5		2.34	1	0.0001068	0.0003163
-177	75603	FALSE	High	Sequest HT (A2)	Unambiguous	[K].eTGcMVYEk.[L]	N-Term(TMT6plex); C4(Carbamidomethyl); K9(TMT6plex)	1	Q9H2H9	Q9H2H9	0	2	0.5159	0	1	1	787.901	1574.8	1574.8	-0.5	-0.0004	HCD	32	MS2	26.5764	111.7	-45	118	29.4132	11494	20230825_T4_006.raw	F12	46821.8	20650.1	13459.4	49718	6856.13	39962.5	22887.4	52006	62784.8		3.45	1	0.0001068	8.538e-06
-177	75613	FALSE	High	Sequest HT (A2)	Unambiguous	[K].eQVPPPAVEPk.[K]	N-Term(TMT6plex); K11(TMT6plex)	1	Q6NUQ4	Q6NUQ4	0	3	0.7283	0	1	1	550.327	1648.97	1648.97	-0.06	-3e-05	HCD	32	MS2	46.9759	46.6	-45	118	29.4155	11495	20230825_T4_006.raw	F12	17914.8	8018.47	5168.71	16290.7	5066.02	14651.7	9584.96	26998.3	29172.5		4.49	1	0.0001068	1.578e-06
-177	75623	FALSE	High	Sequest HT (A2)	Unambiguous	[R].iQTQPGYANTLR.[D]	N-Term(TMT6plex)	1	Q00325	Q00325	0	3	0.5623	0	1	1	530.965	1590.88	1590.88	0.26	0.00014	HCD	32	MS2	27.0123	49	-65	10.837	29.4206	11497	20230825_T4_006.raw	F12	132722	122908	87875.4	201755	95147.9	176495	107110	266002	327547		3.77	1	0.0001068	7.381e-06
-177	75654	FALSE	High	Sequest HT (A2)	Unambiguous	[K].aALEQPcEGSLTRPk.[K]	N-Term(TMT6plex); C7(Carbamidomethyl); K15(TMT6plex)	1	Q6PUV4	Q6PUV4	0	3	0.6863	0	1	1	705.726	2115.16	2115.16	0.19	0.00013	HCD	32	MS2	0	75.9	-65	118	29.4321	11501	20230825_T4_006.raw	F12	19927.3	21260.2	16043.3	38494.8	10671	18115.2	17220.8	38761.2	36719.5		3.22	1	0.0001068	2.771e-14
-177	75684	FALSE	High	Sequest HT (A2)	Unambiguous	[K].gYYSPYSVSGSGSTAGSR.[T]	N-Term(TMT6plex)	1	Q15149	Q15149	0	3	0.8532	0	1	1	671.324	2011.96	2011.96	0.75	0.00051	HCD	32	MS2	3.91698	38.9	-45	63.712	29.4434	11505	20230825_T4_006.raw	F12	24262.4	13489.5	8674.45	31618.8	11065.7	24094.5	16997.7	34895.5	38844.2		6.13	1	0.0001068	1.467e-10
-177	75724	FALSE	High	Sequest HT (A2)	Unambiguous	[R].qAGAEALSQAVAR.[Y]	N-Term(TMT6plex)	1	Q92616	Q92616	0	3	0.6499	0	1	1	500.949	1500.83	1500.83	-0.27	-0.00014	HCD	32	MS2	22.443	57.2	-45	115.404	29.4523	11509	20230825_T4_006.raw	F12	16422.2	10794.4	9685.49	23023.4	6342.23	16229.3	11407.2	35105.9	36785.6		4.97	1	0.0001068	2.407e-08
-177	75734	FALSE	High	Sequest HT (A2)	Unambiguous	[R].sPQQVLPSPDGR.[R]	N-Term(TMT6plex)	1	P22570	P22570	0	2	0.6632	0	1	1	755.415	1509.82	1509.82	-0.13	-0.0001	HCD	32	MS2	23.1038	108.9	-45	118	29.4545	11510	20230825_T4_006.raw	F12	31955.5	24321.1	18145	44009.9	14263.8	43144.7	19891.6	56993.5	60642.7		2.85	1	0.0001068	2.981e-05
-177	75771	FALSE	High	Sequest HT (A2)	Unambiguous	[R].aVDNQVYVATASPAR.[D]	N-Term(TMT6plex)	1	Q9NQR4	Q9NQR4	0	2	0.7011	0	1	1	895.983	1790.96	1790.96	-0.3	-0.00027	HCD	32	MS2	0	47.3	-45	118	29.4637	11514	20230825_T4_006.raw	F12	14419.2	9384.2	9807.97	17036.3	3684.92	17145.1	9891.09	27247.8	28853.8		4.55	1	0.0001068	5.737e-13
-177	75791	FALSE	High	Sequest HT (A2)	Unambiguous	[K].eLQNDMTDEk.[S]	N-Term(TMT6plex); K10(TMT6plex)	1	O75691	O75691	0	2	0.493	0	1	1	840.929	1680.85	1680.85	-0.21	-0.00017	HCD	32	MS2	28.3049	35.5	-45	118	29.4684	11516	20230825_T4_006.raw	F12	11318	5851.18	4995.81	13855.6	1775.37	14575.2	6867.51	18286.5	22151.1		2.84	1	0.0001068	9.273e-08
-177	75801	FALSE	High	Sequest HT (A2)	Unambiguous	[K].sLNAVYPR.[A]	N-Term(TMT6plex)	1	Q9Y6K5	Q9Y6K5	0	2	0.5567	0	1	1	574.835	1148.66	1148.66	-0.27	-0.00015	HCD	32	MS2	27.4027	129.1	-45	118	29.4706	11517	20230825_T4_006.raw	F12	31276.6	25358.4	29529	54267.5	22762	44930.5	24146.1	61240.9	66527.9		1.94	1	0.0001068	0.0002308
-177	75811	FALSE	High	Sequest HT (A2)	Unambiguous	[K].vSAPGVQGDVk.[G]	N-Term(TMT6plex); K11(TMT6plex)	1	Q09666	Q09666	0	2	0.5827	0	1	1	757.95	1514.89	1514.89	-1.16	-0.00088	HCD	32	MS2	0	64	-45	118	29.4729	11518	20230825_T4_006.raw	F12	19619	11659.7	12950.3	23762.2	7442.97	21867.8	13890	33821.5	37581		2.78	1	0.0001068	0.000222
-177	75831	FALSE	High	Sequest HT (A2)	Unambiguous	[K].sEPIPESNDGPVk.[V]	N-Term(TMT6plex); K13(TMT6plex)	1	P30101	P30101	0	3	0.7135	0	1	1	609.668	1826.99	1826.99	0.27	0.00016	HCD	32	MS2	18.476	56	-65	6.862	29.4803	11521	20230825_T4_006.raw	F12	272232	186806	202675	364154	81343.8	405159	185584	476418	577096		5.13	1	0.0001068	3.431e-07
-177	76241	FALSE	High	Sequest HT (A2)	Unambiguous	[K].iFAQDGEGQR.[I]	N-Term(TMT6plex)	1	O75369	O75369	0	3	0.6	0	1	1	450.572	1349.7	1349.7	-0.38	-0.00017	HCD	32	MS2	38.2612	118.9	-65	118	29.6043	11570	20230825_T4_006.raw	F12	30380.5	23956	21905.5	48670.2	18545	34870.1	21656.5	85929.9	67751.9		2.85	1	0.0001068	0.0004489
-177	76251	FALSE	High	Sequest HT (A2)	Unambiguous	[R].qQAAYYAQTSPQGMPQHPPAPQGQ.[-]	N-Term(TMT6plex)	1	Q96AE4	Q96AE4	0	4	0.8009	0	1	1	703.344	2810.35	2810.35	0.23	0.00016	HCD	32	MS2	10.4059	12.4	-65	118	29.6066	11571	20230825_T4_006.raw	F12	3157.36	2510.64	2452.09	4762.28	1854.95	3564.34	3277.92	7379.69	6405.38		6.43	1	0.0001068	1.451e-12
-177	76261	FALSE	High	Sequest HT (A2)	Unambiguous	[K].sIPTDNQIk.[A]	N-Term(TMT6plex); K9(TMT6plex)	1	P15559	P15559	0	2	0.5523	0	1	1	737.438	1473.87	1473.87	0.06	5e-05	HCD	32	MS2	14.2232	117.2	-45	17.284	29.6116	11573	20230825_T4_006.raw	F12	186196	174227	225311	358479	145555	254083	158515	421102	442325		2.77	1	0.0001068	1.364e-05
-177	76271	FALSE	High	Sequest HT (A2)	Unambiguous	[R].lVAGEMGQNEPDQGGQR.[G]	N-Term(TMT6plex)	1	Q99714	Q99714	0	3	0.783	0	1	1	672.332	2014.98	2014.98	-0.18	-0.00012	HCD	32	MS2	23.3247	52	-45	41.676	29.6155	11574	20230825_T4_006.raw	F12	42439	24599.2	23424.7	53211.4	10719.8	67999.4	35573.7	74949.7	88780.4		5.3	1	0.0001068	4.365e-12
-177	76642	FALSE	High	Sequest HT (A2)	Unambiguous	[K].eNFScLTR.[L]	N-Term(TMT6plex); C5(Carbamidomethyl)	1	P40925	P40925	0	2	0.5	0	1	1	628.318	1255.63	1255.63	-1.35	-0.00085	HCD	32	MS2	20.09	225.6	-65	118	29.7268	11619	20230825_T4_006.raw	F12	53970.7	41553.6	52381.3	101899	21785.5	69800.6	47415.5	120565	135423		2.46	1	0.0001068	0.0007273
-177	76652	FALSE	High	Sequest HT (A2)	Unambiguous	[K].tLQQQTFk.[I]	N-Term(TMT6plex); K8(TMT6plex)	2	P54727	P54725; P54727	0	2	0.5294	0	1	1	726.434	1451.86	1451.86	-0.5	-0.00036	HCD	32	MS2	29.1188	59.5	-45	9.318	29.7318	11621	20230825_T4_006.raw	F12	193154	145718	155032	345269	74565.5	266584	153423	378734	418954		3.06	1	0.0001068	5.432e-05
-177	76672	FALSE	High	Sequest HT (A2)	Unambiguous	[K].eIQTTTGNQQVLVR.[K]	N-Term(TMT6plex)	1	Q8TC12	Q8TC12	0	3	0.7812	0	1	1	606.009	1816.01	1816.01	-0.39	-0.00023	HCD	32	MS2	10.764	48.3	-45	118	29.7387	11623	20230825_T4_006.raw	F12	12973.3	9947.42	7619.18	19391.2	6021.61	16275	8889.05	24189.5	30591.9		6.58	1	0.0001068	1.404e-09
-177	76682	FALSE	High	Sequest HT (A2)	Unambiguous	[R].gSnGAFYk.[GA]	N-Term(TMT6plex); N3(Deamidated); K8(TMT6plex)	3	P51114; Q06787	P51114; Q06787; P51116	0	2	0.4574	0	1	1	651.858	1302.71	1302.71	-0.04	-3e-05	HCD	32	MS2	11.9232	226.5	-45	118	29.741	11624	20230825_T4_006.raw	F12	63500.1	45985	40176.8	86440.2	33443.3	72220.9	39736.2	131671	126149		2.23	2	0.0001068	8.042e-05
-177	76692	FALSE	High	Sequest HT (A2)	Unambiguous	[K].lSVADSQAEAk.[L]	N-Term(TMT6plex); K11(TMT6plex)	1	Q92616	Q92616	0	2	0.4873	0	1	1	788.951	1576.89	1576.89	-0.06	-5e-05	HCD	32	MS2	0	93.3	-45	118	29.7456	11626	20230825_T4_006.raw	F12	23331.9	15935.1	14677.3	30256.6	5906.17	33068.4	23918.6	56553.8	60456.8		3.55	1	0.0001068	3.972e-08
-177	76712	FALSE	High	Sequest HT (A2)	Unambiguous	[R].gEGGILINSQGER.[F]	N-Term(TMT6plex)	1	P31040	P31040	0	3	0.4945	0	1	1	520.284	1558.84	1558.84	-0.14	-7e-05	HCD	32	MS2	13.419	77.6	-45	88.56	29.7502	11628	20230825_T4_006.raw	F12	27300.8	21709.2	23431.4	47007.6	15586.1	32640.3	21711.7	52954.9	56000.2		2.71	1	0.0001068	1.42e-06
-177	76739	FALSE	High	Sequest HT (A2)	Unambiguous	[K].aAQEEYVk.[R]	N-Term(TMT6plex); K8(TMT6plex)	1	P04075	P04075	0	2		0.0271	2	2	698.397	1395.79	1395.79	-0.62	-0.00043	HCD	32	MS2	28.7575	136.7	-45	118	29.757	11631	20230825_T4_006.raw	F12	35603.7	24358.6	24827.4	48100.4	17629.1	47426.2	29544	84201.4	83260		2.87	1	0.0001068	0.001335
-177	76872	FALSE	High	Sequest HT (A2)	Unambiguous	[R].iQETQAELPR.[G]	N-Term(TMT6plex)	1	Q14566	Q14566	0	2	0.7276	0	1	1	707.398	1413.79	1413.79	-0.67	-0.00047	HCD	32	MS2	21.8199	176.4	-45	118	29.8007	11648	20230825_T4_006.raw	F12	60173.2	34734.4	27884.3	65951.3	20115.5	49397.5	34484.8	108187	107925		3.01	1	0.0001068	1.994e-05
-177	76882	FALSE	High	Sequest HT (A2)	Unambiguous	[K].aYTnFDAER.[D]	N-Term(TMT6plex); N4(Deamidated)	2	P07355	A6NMY6; P07355	0	2	0.7287	0	1	1	658.82	1316.63	1316.63	0.6	0.00039	HCD	32	MS2	28.9883	154.8	-45	118	29.803	11649	20230825_T4_006.raw	F12	47848.4	28911.6	28286	55444.3	9524.77	60933.5	33447.4	86045.8	102339		3.17	1	0.0001068	1.945e-05
-177	76892	FALSE	High	Sequest HT (A2)	Unambiguous	[K].aWEVDTcR.[G]	N-Term(TMT6plex); C7(Carbamidomethyl)	1	P53621	P53621	0	2	0.6614	0	1	1	633.311	1265.61	1265.61	0.01	1e-05	HCD	32	MS2	28.0398	190.8	-45	118	29.8053	11650	20230825_T4_006.raw	F12	57472.8	36962.2	34294	85460.3	25676.5	66576.1	39929.9	97144	103468		2.54	1	0.0001068	0.0003975
-177	76912	FALSE	High	Sequest HT (A2)	Unambiguous	[R].sGQVLEVSGSk.[A]	N-Term(TMT6plex); K11(TMT6plex)	1	P21281	P21281	0	2	0.641	0	1	1	774.954	1548.9	1548.9	0.01	0	HCD	32	MS2	32.5233	103.8	-45	118	29.8122	11653	20230825_T4_006.raw	F12	30415.7	18515.3	23357.5	42045.5	8225.36	43974.4	26245.8	46271.4	54619.7		3.51	1	0.0001068	1.501e-08
-177	76922	FALSE	High	Sequest HT (A2)	Unambiguous	[K].tATDEAYkDPSNLQGk.[V]	N-Term(TMT6plex); K8(TMT6plex); K16(TMT6plex)	1	Q13813	Q13813	1	3	0.5284	0	1	1	809.11	2425.32	2425.32	-0.74	-0.0006	HCD	32	MS2	22.2532	53.7	-45	118	29.8145	11654	20230825_T4_006.raw	F12	17305	12801.9	12073.1	20209.3	5058.8	22256.6	10824.4	23824	34724.4		2.99	1	0.0001068	2.003e-10
-177	76952	FALSE	High	Sequest HT (A2)	Unambiguous	[R].eTELELR.[E]	N-Term(TMT6plex)	1	Q14203	Q14203	0	2	0.0276	0	1	1	559.816	1118.62	1118.63	-0.92	-0.00051	HCD	32	MS2	0	76.6	-45	118	29.8214	11657	20230825_T4_006.raw	F12	20167.9	14822.6	12490.5	30453.1	7779.16	28572.5	15722.7	40817.8	42713.1		2.17	1	0.0001068	0.001017
-177	280568	FALSE	High	Sequest HT (A2)	Unambiguous	[K].eLEEIVQPIISk.[L]	N-Term(TMT6plex); K12(TMT6plex)	1	P11021	P11021	0	3	0.6747	0	1	1	619.376	1856.11	1856.11	0.19	0.00012	HCD	32	MS2	82.4427	13.1	-65	118	93.1787	36773	20230825_T4_006.raw	F12	3722.74	2182.08	3339.16	5114.69	1349.45	3871.13	2492.06	6875.53	7072		2.49	1	0.0001068	0.0005
-177	77012	FALSE	High	Sequest HT (A2)	Unambiguous	[R].qEnGASVILR.[D]	N-Term(TMT6plex); N3(Deamidated)	1	P29692	P29692	0	2	0.4557	0	1	1	658.872	1316.74	1316.74	-0.17	-0.00011	HCD	32	MS2	25.3497	196.4	-65	118	29.8416	11665	20230825_T4_006.raw	F12	48003.7	40221.8	43089.4	84771.3	27383.3	66457.2	33993.1	90126.8	110589		2.37	1	0.0001068	5.985e-05
-177	76632	FALSE	High	Sequest HT (A2)	Unambiguous	[K].aIcGLTPGR.[R]	N-Term(TMT6plex); C3(Carbamidomethyl)	1	Q02241	Q02241	0	2	0.4434	0	1	1	587.334	1173.66	1173.66	0.25	0.00014	HCD	32	MS2	23.3312	211.9	-65	60.029	29.7245	11618	20230825_T4_006.raw	F12	123895	101640	90082.4	149584	50361	154044	90437	190504	240532		2.21	1	0.0001068	0.0003523
-177	75496	FALSE	High	Sequest HT (A2)	Unambiguous	[R].lGTDEISPR.[V]	N-Term(TMT6plex)	1	O00159	O00159	0	2	0.4942	0	1	1	608.84	1216.67	1216.67	-0.35	-0.00021	HCD	32	MS2	29.9729	263.3	-45	92.063	29.3884	11483	20230825_T4_006.raw	F12	102340	66911.1	78484.9	104785	22523.8	121121	78654.4	164231	209855		2.57	1	0.0001068	2.786e-05
-177	76622	FALSE	High	Sequest HT (A2)	Unambiguous	[K].gAEAANVTGPGGVPVQGSk.[Y]	N-Term(TMT6plex); K19(TMT6plex)	1	P67809	P67809	0	4	0.7191	0	1	1	539.303	2154.19	2154.19	-0.07	-4e-05	HCD	32	MS2	29.9664	75.4	-65	35.523	29.7223	11617	20230825_T4_006.raw	F12	76153.2	51689.2	38310.3	98144	24305.5	84127.1	51821.5	148528	152074		5.09	1	0.0001068	3.423e-10
-177	76564	FALSE	High	Sequest HT (A2)	Unambiguous	[K].aEPVSSTEASSLGQk.[D]	N-Term(TMT6plex); K15(TMT6plex)	1	Q7Z2K8	Q7Z2K8	0	3	0.5911	0	1	1	650.36	1949.07	1949.06	3.38	0.00219	HCD	32	MS2	27.3607	46.9	-45	118	29.704	11610	20230825_T4_006.raw	F12	12091.8	9592.61	9150.37	17606.7	6045.04	18419.3	7866.83	26351.9	25922.1		3.84	1	0.0001068	2.664e-08
-177	76281	FALSE	High	Sequest HT (A2)	Unambiguous	[K].yTcSFcGk.[T]	N-Term(TMT6plex); C3(Carbamidomethyl); C6(Carbamidomethyl); K8(TMT6plex)	2	P61513	P61513; A6NKH3	0	3	0.67	0	1	1	494.249	1480.73	1480.73	-0.32	-0.00016	HCD	32	MS2	18.5546	223.8	-45	118	29.6184	11575	20230825_T4_006.raw	F12	62561.1	50029.9	51793.1	98476.5	40773.3	75601.5	48762.6	99304.1	116913		3	1	0.0001068	0.001102
-177	280608	FALSE	High	Sequest HT (A2)	Unambiguous	[R].vAPEEHPVLLTEAPLNPk.[A]	N-Term(TMT6plex); K18(TMT6plex)	2	P60712	P60712; P63261	0	4	0.1575	0	1	1	603.853	2412.39	2412.39	0.36	0.00022	HCD	32	MS2	0	24.7	-45	88.097	93.1978	36780	20230825_T4_006.raw	F12	8572.28	5285.78	5132.45	15654	6496.32	13595.8	4906.07	13168.2	19292.5		5.27	1	0.0001068	8.618e-13
-177	76311	FALSE	High	Sequest HT (A2)	Unambiguous	[R].sSSVGSSSSYPISPAVSR.[T]	N-Term(TMT6plex)	1	Q15149	Q15149	0	3	0.7557	0	1	1	662.011	1984.02	1984.02	0.47	0.00031	HCD	32	MS2	25.0667	72.2	-45	78.507	29.6251	11578	20230825_T4_006.raw	F12	28582.2	22640.2	21913.5	41411.5	11156	41933.7	23347.9	59162	65662.5		4.42	1	0.0001068	7.841e-09
-177	76321	FALSE	High	Sequest HT (A2)	Unambiguous	[K].eAAAcTSALccMGR.[N]	N-Term(TMT6plex); C5(Carbamidomethyl); C10(Carbamidomethyl); C11(Carbamidomethyl)	1	Q9Y6K5	Q9Y6K5	0	3	0.8795	0	1	1	596.269	1786.79	1786.79	0.26	0.00016	HCD	32	MS2	17.2387	70.1	-45	84.118	29.6273	11579	20230825_T4_006.raw	F12	25913.6	19554.7	10074.5	32345.2	11021.7	24362.5	13503.4	88188.9	55392.3		5.31	1	0.0001068	6.255e-10
-177	76331	FALSE	High	Sequest HT (A2)	Unambiguous	[K].sMYEEEINETR.[R]	N-Term(TMT6plex)	1	P20700	P20700	0	2	0.7277	0	1	1	815.385	1629.76	1629.76	0.28	0.00023	HCD	32	MS2	0	91.9	-45	118	29.6296	11580	20230825_T4_006.raw	F12	31751.9	20385.2	12931.5	35609.6	9220.37	34366	18056.5	44350.7	57924.2		3.93	1	0.0001068	3.524e-09
-177	76341	FALSE	High	Sequest HT (A2)	Unambiguous	[K].sNFSNSADDIk.[S]	N-Term(TMT6plex); K11(TMT6plex)	1	P45973	P45973	0	2	0.5964	0	1	1	828.435	1655.86	1655.86	-0.57	-0.00047	HCD	32	MS2	6.42519	109.8	-45	118	29.6319	11581	20230825_T4_006.raw	F12	34667	22419.7	19403.2	46502.3	10736.9	47564	24312.2	48263.3	59290.5		3.32	1	0.0001068	5.205e-09
-177	76351	FALSE	High	Sequest HT (A2)	Unambiguous	[R].aVINSAGYk.[I]	N-Term(TMT6plex); K9(TMT6plex)	1	Q96TA1	Q96TA1	0	3	0.5342	0	1	1	460.946	1380.82	1380.83	-1.44	-0.00066	HCD	32	MS2	23.7492	201.6	-45	118	29.6342	11582	20230825_T4_006.raw	F12	56026.9	35021.1	38662.3	79410.8	31098	72082.5	40137.1	107630	124124		3.95	1	0.0001068	3.423e-06
-177	76401	FALSE	High	Sequest HT (A2)	Unambiguous	[R].qQLQALSEPQPR.[L]	N-Term(TMT6plex)	1	Q8NBJ4	Q8NBJ4	0	2	0.6873	0	1	1	812.455	1623.9	1623.9	1.03	0.00083	HCD	32	MS2	25.7347	34.3	-45	118	29.648	11588	20230825_T4_006.raw	F12	10541.7	8383.46	6771.54	17244.5	5700.34	12543.3	6886.31	15138	17266.5		3.23	1	0.0001068	2.984e-08
-177	76431	FALSE	High	Sequest HT (A2)	Unambiguous	[R].eATTEFSVDAR.[A]	N-Term(TMT6plex)	1	P21333	P21333	0	2	0.7287	0	1	1	727.87	1454.73	1454.73	-0.07	-5e-05	HCD	32	MS2	0	129	-65	118	29.6622	11593	20230825_T4_006.raw	F12	33271.7	26577.3	27324.4	51472.4	21753.8	50062.2	22356.3	63656.4	88216.4		3.76	1	0.0001068	7.311e-08
-177	76441	FALSE	High	Sequest HT (A2)	Unambiguous	[R].nMGGPYGGGnYGPGGSGGSGGYGGR.[S]	N-Term(TMT6plex); N10(Deamidated)	1	P22626	P22626	0	3	0.3787	0	1	1	807.356	2420.05	2420.05	0.66	0.00054	HCD	32	MS2	0	12.9	-65	118	29.6645	11594	20230825_T4_006.raw	F12	4269.16	2175.23	2817.58	5828.49	2006.67	5301.24	2652.65	5071.21	6006.66		7.42	1	0.0001068	6.305e-16
-177	76481	FALSE	High	Sequest HT (A2)	Unambiguous	[R].dLEASIAR.[Y]	N-Term(TMT6plex)	1	Q14204	Q14204	0	2	0.1811	0	1	1	552.317	1103.63	1103.63	1.12	0.00062	HCD	32	MS2	16.3945	101.3	-45	118	29.681	11600	20230825_T4_006.raw	F12	27326.7	19583.8	15442.5	42656.8	7395.42	36921.8	21750	54624	62390.7		2.43	1	0.0001068	0.0007393
-177	76491	FALSE	High	Sequest HT (A2)	Unambiguous	[R].yEDQELTGk.[N]	N-Term(TMT6plex); K9(TMT6plex)	1	Q9UIG0	Q9UIG0	0	2	0.6753	0	1	1	770.917	1540.83	1540.83	0.56	0.00043	HCD	32	MS2	19.6614	115.6	-45	118	29.6833	11601	20230825_T4_006.raw	F12	36449.8	23336.6	19388.5	49774.9	15179.5	46001.4	19285.9	52839.4	64099.8		3.08	1	0.0001068	3.983e-05
-177	76501	FALSE	High	Sequest HT (A2)	Unambiguous	[K].nEGcPSFVk.[E]	N-Term(TMT6plex); C4(Carbamidomethyl); K9(TMT6plex)	1	Q96FV9	Q96FV9	0	2	0.4302	0	1	1	748.403	1495.8	1495.8	1.07	0.0008	HCD	32	MS2	0	124.7	-45	118	29.6856	11602	20230825_T4_006.raw	F12	40860.9	25600.9	20747.8	51850	10932.5	56923	36228.8	60279.5	70177.4		2.58	1	0.0001068	0.001514
-177	76541	FALSE	High	Sequest HT (A2)	Unambiguous	[R].aGASPPPVSELDR.[A]	N-Term(TMT6plex)	1	Q9NX00	Q9NX00	0	2	0.4169	0	1	1	762.914	1524.82	1524.82	-0.49	-0.00037	HCD	32	MS2	22.8379	112.4	-45	118	29.6971	11607	20230825_T4_006.raw	F12	28144	16573	21590.3	36647	8678.07	35457.6	58036.9	48466.2	59649.6		2.95	1	0.0001068	4.051e-05
-177	76554	FALSE	High	Sequest HT (A2)	Unambiguous	[K].aQYEDIAQk.[S]	N-Term(TMT6plex); K9(TMT6plex)	1	P04264	P04264	0	3	0.5417	0	1	1	508.62	1523.85	1523.85	-0.85	-0.00043	HCD	32	MS2	43.001	102.8	-45	118	29.7017	11609	20230825_T4_006.raw	F12	17741.3	10045.2	18875.7	33375.9	5881.15	30063.7	92810.1	44643.4	36499.7		3.12	1	0.0001068	6.789e-05
-177	76612	FALSE	High	Sequest HT (A2)	Unambiguous	[K].iNAVVETGR.[R]	N-Term(TMT6plex)	1	Q01082	Q01082	0	2	0.231	0	1	1	594.351	1187.69	1187.69	0.25	0.00015	HCD	32	MS2	26.3245	328.9	-65	88.835	29.7205	11616	20230825_T4_006.raw	F12	142259	79573.2	73009	151088	27094	195928	98862.1	185982	245284		2.77	1	0.0001068	2.26e-05
-177	75476	FALSE	High	Sequest HT (A2)	Unambiguous	[K].gkGGEIQPVSVk.[V]	N-Term(TMT6plex); K2(TMT6plex); K12(TMT6plex)	1	P61604	P61604	1	3	0.6688	0	1	1	629.394	1886.17	1886.17	-0.36	-0.00023	HCD	32	MS2	13.9793	121.3	-65	118	29.3794	11480	20230825_T4_006.raw	F12	36083.2	26840.9	23296.4	51643.3	19949.2	40363.8	22760.9	59014.6	69120.7		3.2	1	0.0001068	3.172e-08
-177	75455	FALSE	High	Sequest HT (A2)	Unambiguous	[R].vTDALNATR.[A]	N-Term(TMT6plex)	1	P10809	P10809	0	2	0.5213	0	1	1	595.341	1189.67	1189.67	0.23	0.00014	HCD	32	MS2	27.4354	478.6	-65	21.8	29.3705	11476	20230825_T4_006.raw	F12	750641	534061	435244	1.01404e+06	334703	1.02754e+06	524116	1.08772e+06	1.36625e+06		2.82	1	0.0001068	5.944e-05
-177	75425	FALSE	High	Sequest HT (A2)	Unambiguous	[R].aPQQQPPPQQPPPPQPPPQQPPPPPSYSPAR.[N]	N-Term(TMT6plex)	1	Q9BUJ2	Q9BUJ2	0	4	0.7689	0	1	1	890.218	3557.85	3557.85	-0.14	-0.00013	HCD	32	MS2	0	4.6	-45	118	29.3592	11472	20230825_T4_006.raw	F12		792.294		2072.15	1503.23	2302.95	571.32	2859.87	2804.21		6.75	1	0.0001068	2.884e-13
-177	74229	FALSE	High	Sequest HT (A2)	Unambiguous	[RK].tVEInGEk.[V]	N-Term(TMT6plex); N5(Deamidated); K8(TMT6plex)	2	Q15286	Q15286; Q15771	0	2	0.3008	0	1	1	674.89	1348.77	1348.77	-0.12	-8e-05	HCD	32	MS2	21.5785	209.1	-45	84.594	28.9923	11323	20230825_T4_006.raw	F12	85371.8	72455.9	61755.4	110735	30328.3	123528	74721.8	123057	171904		2.36	1	0.0001068	0.0001012
-177	74269	FALSE	High	Sequest HT (A2)	Unambiguous	[K].eALSTATVQAAER.[A]	N-Term(TMT6plex)	1	Q709C8	Q709C8	0	2	0.5084	0	1	1	788.432	1575.86	1575.85	1.75	0.00138	HCD	32	MS2	0	41.7	-45	118	29.0008	11327	20230825_T4_006.raw	F12	10060.6	6165.16	7039.26	15118.4	4217.62	15505.3	8969.86	21169	24359.4		2.38	1	0.0001068	6.026e-08
-177	74319	FALSE	High	Sequest HT (A2)	Unambiguous	[K].gQEEVEMPSk.[E]	N-Term(TMT6plex); K10(TMT6plex)	1	Q14690	Q14690	0	2	0.6771	0	1	1	796.423	1591.84	1591.84	-1.44	-0.00115	HCD	32	MS2	0	67.5	-45	118	29.0146	11333	20230825_T4_006.raw	F12	19632	10441.7	13462	25871.4	6902.35	24635.1	10290.2	38154	40498.5		3.19	1	0.0001068	4.513e-07
-177	74402	FALSE	High	Sequest HT (A2)	Unambiguous	[K].lLEGEEER.[L]	N-Term(TMT6plex)	3	P20700; P02545; Q03252	P20700; P02545; Q03252	0	2	0.3846	0	1	1	602.325	1203.64	1203.64	0.5	0.0003	HCD	32	MS2	23.7019	75.2	-45	7.79	29.0466	11346	20230825_T4_006.raw	F12	349820	261010	195088	479070	51886	466271	181601	616348	660796		2.73	3	0.0001068	0.0008311
-177	74439	FALSE	High	Sequest HT (A2)	Unambiguous	[R].gQSDIAITk.[D]	N-Term(TMT6plex); K9(TMT6plex)	1	P33991	P33991	0	3	0.4562	0	1	1	464.281	1390.83	1390.83	-0.69	-0.00032	HCD	32	MS2	41.1881	187	-45	118	29.0572	11350	20230825_T4_006.raw	F12	57546.1	34222.8	26916.2	69745.2	16127	63609.4	34866.2	125452	121762		3.31	1	0.0001068	1.056e-05
-177	74449	FALSE	High	Sequest HT (A2)	Unambiguous	[R].sGEGEVSGLMR.[K]	N-Term(TMT6plex)	1	Q13263	Q13263	0	2	0.3273	0	1	1	675.848	1350.69	1350.69	-0.52	-0.00035	HCD	32	MS2	9.7903	121.8	-45	89.564	29.0595	11351	20230825_T4_006.raw	F12	45790.7	35214.9	31065.9	69369	16168.1	61034.7	31065.9	93642.2	104260		2.75	1	0.0001068	2.559e-06
-177	74459	FALSE	High	Sequest HT (A2)	Unambiguous	[K].eGMEAAVEk.[Q]	N-Term(TMT6plex); K9(TMT6plex)	1	Q9H0D6	Q9H0D6	0	3	0.3151	0	1	1	474.595	1421.77	1421.77	-0.66	-0.00031	HCD	32	MS2	9.5899	150	-45	93.142	29.064	11353	20230825_T4_006.raw	F12	63155.3	37952.5	34591.8	65641.1	12509.9	77205.5	34970.9	107880	117574		3.65	1	0.0001068	1.826e-05
-177	74469	FALSE	High	Sequest HT (A2)	Unambiguous	[R].gALTGGYYDTR.[K]	N-Term(TMT6plex)	1	Q9UQE7	Q9UQE7	0	2	0.6555	0	1	1	701.862	1402.72	1402.72	0.22	0.00015	HCD	32	MS2	16.4062	103.2	-45	118	29.0662	11354	20230825_T4_006.raw	F12	29898.5	22781.9	14538.7	43977.7	13545.3	35378.7	16164.1	60423	55379.9		2.99	1	0.0001068	2.374e-07
-177	280923	FALSE	High	Sequest HT (A2)	Unambiguous	[R].dNIQGITkPAIR.[R]	N-Term(TMT6plex); K8(TMT6plex)	1	P62805	P62805	0	3	0.5608	0	1	1	595.365	1784.08	1784.08	-0.09	-5e-05	HCD	32	MS2	15.3871	16.4	-45	118	93.3151	36826	20230825_T4_006.raw	F12	4097.84	2944.39	2041.84	8146.01	1631.26	7204.17	2729.86	8821.43	7990.38		1.89	1	0.0001068	0.001389
-177	74529	FALSE	High	Sequest HT (A2)	Unambiguous	[R].gGGGnFGPGPGSNFR.[G]	N-Term(TMT6plex); N5(Deamidated)	1	P22626	P22626	0	2	0.4573	0	1	1	804.392	1607.78	1607.78	0.5	0.0004	HCD	32	MS2	0	72.6	-45	118	29.08	11360	20230825_T4_006.raw	F12	23547.8	11914.1	14150.9	30809.6	8216.66	24548	11355	41765.7	41218.3		2.93	1	0.0001068	6.88e-07
-177	74539	FALSE	High	Sequest HT (A2)	Unambiguous	[K].tIDSFTQNQTR.[L]	N-Term(TMT6plex)	1	Q9ULH0	Q9ULH0	0	2	0.4701	0	1	1	770.402	1539.8	1539.8	-0.05	-4e-05	HCD	32	MS2	0	92.5	-45	118	29.0823	11361	20230825_T4_006.raw	F12	26718.1	18580.3	17976.8	40592.6	13621.6	35818.8	18718.1	39449.1	48613.8		2.34	1	0.0001068	1.155e-05
-177	74549	FALSE	High	Sequest HT (A2)	Unambiguous	[K].vAEVEGEQVDNk.[A]	N-Term(TMT6plex); K12(TMT6plex)	1	O95202	O95202	0	3	0.7175	0	1	1	592.325	1774.96	1774.96	0.37	0.00022	HCD	32	MS2	13.3516	162	-65	78.11	29.0913	11364	20230825_T4_006.raw	F12	80366.3	55311	41455.3	96756.2	26115	83721.4	51134.3	122715	145046		4.39	1	0.0001068	3.581e-08
-177	74559	FALSE	High	Sequest HT (A2)	Unambiguous	[R].aLVDGPcTQVR.[R]	N-Term(TMT6plex); C7(Carbamidomethyl)	1	P50914	P50914	0	3	0.6667	0	1	1	482.264	1444.78	1444.78	0.27	0.00013	HCD	32	MS2	15.4531	182.1	-65	57.331	29.0941	11365	20230825_T4_006.raw	F12	97800.1	65108.9	72478.5	150124	39457.4	128597	72423.6	222605	230524		4.5	1	0.0001068	2.897e-05
-177	74619	FALSE	High	Sequest HT (A2)	Unambiguous	[R].vTDYAEEk.[E]	N-Term(TMT6plex); K8(TMT6plex)	1	Q9NX55	Q9NX55	0	2	0.5756	0	1	1	706.887	1412.77	1412.77	-0.24	-0.00017	HCD	32	MS2	19.2573	165.6	-45	118	29.1118	11372	20230825_T4_006.raw	F12	46923.8	27357.8	25271.1	58524.8	10503.3	63337.6	38301.5	86538.3	104656		2.71	1	0.0001068	0.0002594
-177	74629	FALSE	High	Sequest HT (A2)	Unambiguous	[R].dVYTGDALR.[I]	N-Term(TMT6plex)	1	P20618	P20618	0	2	0.5923	0	1	1	619.832	1238.66	1238.66	-0.36	-0.00022	HCD	32	MS2	15.3749	147.4	-45	118	29.1164	11374	20230825_T4_006.raw	F12	47721.4	27014.7	28184	57962	10560.8	53546.3	26913.7	85454	87069.4		2.6	1	0.0001068	3.203e-05
-177	74208	FALSE	High	Sequest HT (A2)	Unambiguous	[K].aEVTAPDVk.[M]	N-Term(TMT6plex); K9(TMT6plex)	1	Q8IVF2	Q8IVF2	0	2	0.45	0	1	1	694.413	1387.82	1387.82	-0.03	-2e-05	HCD	32	MS2	0	295.3	-65	118	28.976	11317	20230825_T4_006.raw	F12	77063.4	59888.9	67532.5	115608	52682.5	123402	50914.6	119714	175702		2.8	1	0.0001068	1.97e-06
-177	74639	FALSE	High	Sequest HT (A2)	Unambiguous	[R].cVIMcQGSk.[K]	N-Term(TMT6plex); C1(Carbamidomethyl); C5(Carbamidomethyl); K9(TMT6plex)	1	O75643	O75643	0	2	0.5868	0	1	1	770.905	1540.8	1540.81	-1.48	-0.00114	HCD	32	MS2	29.6285	131.6	-45	118	29.1187	11375	20230825_T4_006.raw	F12	39646.4	29705.2	24142.8	56778.3	16785	52660.8	21498.6	56930.6	72220		2.42	1	0.0001068	1.753e-05
-177	74128	FALSE	High	Sequest HT (A2)	Unambiguous	[R].eYQAGDFEAAER.[H]	N-Term(TMT6plex)	1	O15294	O15294	0	2	0.7769	0	1	1	807.883	1614.76	1614.76	-1.07	-0.00086	HCD	32	MS2	0	53.7	-45	118	28.9505	11307	20230825_T4_006.raw	F12	14537.4	8464.91	9957.23	23246.9	6344.43	18471.2	10441.9	32709.4	31581.8		3.9	1	0.0001068	3.459e-06
-177	74088	FALSE	High	Sequest HT (A2)	Unambiguous	[K].nIGVDNPAAk.[V]	N-Term(TMT6plex); K10(TMT6plex)	1	P78371	P78371	0	2	0.5796	0	1	1	728.929	1456.85	1456.85	-0.71	-0.00052	HCD	32	MS2	19.4721	211.4	-45	118	28.9391	11302	20230825_T4_006.raw	F12	49199.6	39323.4	43614.1	88916.1	36263.4	84242.4	49207.8	81083.3	115918		3.33	1	0.0001068	4.78e-06
-177	280943	FALSE	High	Sequest HT (A2)	Unambiguous	[R].lLEDGEDFNLGDALDSSNSMQTIQk.[T]	N-Term(TMT6plex); K25(TMT6plex)	1	P05783	P05783	0	4	0.7138	0	1	1	800.401	3198.58	3198.59	-1.25	-0.001	HCD	32	MS2	12.5533	5.2	-45	118	93.3266	36830	20230825_T4_006.raw	F12	1606.38	1123.18		2118.44	931.45	2263.58		3416.29	3575.29		3.25	1	0.0001068	4.096e-07
-177	73694	FALSE	High	Sequest HT (A2)	Unambiguous	[K].aIEENNNFSk.[M]	N-Term(TMT6plex); K10(TMT6plex)	1	P16949	P16949	0	2	0.6977	0	1	1	812.44	1623.87	1623.87	-0.34	-0.00027	HCD	32	MS2	0	117.2	-45	118	28.8259	11256	20230825_T4_006.raw	F12	24470.3	20949.7	23830	49772.2	22075.7	28386.3	18566.9	78362.1	69966.1		3.97	1	0.0001068	8.612e-07
-177	73695	FALSE	High	Sequest HT (A2)	Unambiguous	[K].aLEENNNFSk.[M]	N-Term(TMT6plex); K10(TMT6plex)	1		Q93045	0	2	0.6977	0	1	2	812.44	1623.87	1623.87	-0.34	-0.00027	HCD	32	MS2	0	117.2	-45	118	28.8259	11256	20230825_T4_006.raw	F12	24470.3	20949.7	23830	49772.2	22075.7	28386.3	18566.9	78362.1	69966.1		3.97	1	0.0001068	8.612e-07
-177	73734	FALSE	High	Sequest HT (A2)	Unambiguous	[K].gTcVEGTIPk.[L]	N-Term(TMT6plex); C3(Carbamidomethyl); K10(TMT6plex)	1	Q93009	Q93009	0	2	0.4218	0	1	1	760.431	1519.85	1519.86	-0.68	-0.00052	HCD	32	MS2	27.999	160.7	-45	118	28.835	11260	20230825_T4_006.raw	F12	46431.3	29692.6	25618.3	61464.8	13487.7	55219.7	30953.8	86989.9	102612		3.39	1	0.0001068	2.93e-06
-177	73794	FALSE	High	Sequest HT (A2)	Unambiguous	[R].iVQNSnGYk.[I]	N-Term(TMT6plex); N6(Deamidated); K9(TMT6plex)	1	O60701	O60701	0	3	0.3098	0	1	1	494.617	1481.84	1481.84	0.94	0.00046	HCD	32	MS2	61.4397	153.2	-65	31.353	28.8575	11269	20230825_T4_006.raw	F12	150399	109622	111087	251363	89839.3	200391	123835	312333	313412		4.1	1	0.0001068	3.568e-05
-177	73814	FALSE	High	Sequest HT (A2)	Unambiguous	[K].vAIDAGYR.[H]	N-Term(TMT6plex)	1	O60218	O60218	0	2	0.435	0	1	1	547.314	1093.62	1093.62	1.02	0.00056	HCD	32	MS2	25.2121	636.4	-65	66.758	28.862	11271	20230825_T4_006.raw	F12	297526	183898	199488	381763	67757.3	331031	289098	788485	788516		2.23	1	0.0001068	0.0003627
-177	73834	FALSE	High	Sequest HT (A2)	Unambiguous	[K].gSGTAEVELk.[K]	N-Term(TMT6plex); K10(TMT6plex)	1	P14618	P14618	0	2	0.5436	0	1	1	724.922	1448.84	1448.84	0.37	0.00027	HCD	32	MS2	0.562679	136.2	-45	6.898	28.8692	11274	20230825_T4_006.raw	F12	545155	410414	554510	841609	170619	868083	527851	1.23815e+06	1.4857e+06		2.87	1	0.0001068	5.788e-07
-177	73844	FALSE	High	Sequest HT (A2)	Unambiguous	[R].gNAGQSNYGFANSAMER.[I]	N-Term(TMT6plex)	1	P49327	P49327	0	3	0.8676	0	1	1	668.313	2002.93	2002.92	0.75	0.0005	HCD	32	MS2	15.8369	68.3	-45	40.648	28.8731	11275	20230825_T4_006.raw	F12	38322.4	30028.8	22089.9	74593.9	21159.5	64780.5	34884.6	147228	108618		6.27	1	0.0001068	9.976e-13
-177	73854	FALSE	High	Sequest HT (A2)	Unambiguous	[R].aLVDGPcTQVR.[R]	N-Term(TMT6plex); C7(Carbamidomethyl)	1	P50914	P50914	0	2	0.5359	0	1	1	722.893	1444.78	1444.78	0.97	0.0007	HCD	32	MS2	27.6158	256.4	-45	91.404	28.8759	11276	20230825_T4_006.raw	F12	96967.7	60822.4	57500.2	139853	49238.7	112747	58491.6	182729	190128		3.06	1	0.0001068	1.178e-07
-177	73878	FALSE	High	Sequest HT (A2)	Unambiguous	[K].nDPSLPEPk.[C]	N-Term(TMT6plex); K9(TMT6plex)	1	O43776	O43776	0	3	0.4437	0	1	1	485.613	1454.83	1454.83	-0.32	-0.00015	HCD	32	MS2	51.1041	147.4	-45	99.043	28.8822	11279	20230825_T4_006.raw	F12	50493.7	35192.6	41445.9	85627.9	18752.6	66495.5	40766.5	67357.1	83774.2		2.84	1	0.0001068	0.0004068
-177	73928	FALSE	High	Sequest HT (A2)	Unambiguous	[R].iEQGIVDR.[S]	N-Term(TMT6plex)	1	Q8IWT6	Q8IWT6	0	2	0.3509	0	1	1	579.838	1158.67	1158.67	0.15	9e-05	HCD	32	MS2	20.9364	74.5	-45	118	28.8934	11284	20230825_T4_006.raw	F12	20192.8	14195.5	13846	31432.6	7395.01	28182.3	14318.4	37192.9	45992.5		2.28	1	0.0001068	0.000385
-177	73938	FALSE	High	Sequest HT (A2)	Unambiguous	[R].fNTANDDNVTQVR.[A]	N-Term(TMT6plex)	1	P04040	P04040	0	2	0.7254	0	1	1	861.934	1722.86	1722.86	-0.52	-0.00045	HCD	32	MS2	0	32.6	-45	118	28.8957	11285	20230825_T4_006.raw	F12	11852.7	6521.88	4968.86	13208.9	5251.85	11447.3	5286.63	15994.9	18902.8		4.88	1	0.0001068	6.757e-10
-177	73958	FALSE	High	Sequest HT (A2)	Unambiguous	[R].vQcSPDVGLTcR.[N]	N-Term(TMT6plex); C3(Carbamidomethyl); C11(Carbamidomethyl)	1	P98088	P98088	0	2	0.7385	0	1	1	810.905	1620.8	1620.8	-0.38	-0.00031	HCD	32	MS2	0	58	-45	118	28.9003	11287	20230825_T4_006.raw	F12	18699	11781.2	7591.24	27314.3	9935.59	20431.5	11040.1	23510.2	31722.1		3.25	1	0.0001068	4.551e-09
-177	73988	FALSE	High	Sequest HT (A2)	Unambiguous	[K].lSSPATLnSR.[V]	N-Term(TMT6plex); N8(Deamidated)	1	P00761	P00761	0	2	0.5659	0	1	1	638.359	1275.71	1275.71	0.04	3e-05	HCD	32	MS2	24.5968	137.6	-65	25.786	28.9115	11291	20230825_T4_006.raw	F12	238809	174945	206220	185879	99854	229924	240952	168022	266427		3.11	1	0.0001068	1.235e-05
-177	74058	FALSE	High	Sequest HT (A2)	Unambiguous	[K].vSAPGVQGDVk.[G]	N-Term(TMT6plex); K11(TMT6plex)	1	Q09666	Q09666	0	2	0.7012	0	1	1	757.95	1514.89	1514.89	-0.44	-0.00033	HCD	32	MS2	16.5877	176.8	-45	118	28.9322	11299	20230825_T4_006.raw	F12	53183.1	43210.6	37611.6	74114.5	31347.8	65214.4	36132.4	72705.3	99338.8		4.25	1	0.0001068	7.115e-08
-177	74108	FALSE	High	Sequest HT (A2)	Unambiguous	[K].gQEEVEMPSk.[E]	N-Term(TMT6plex); K10(TMT6plex)	1	Q14690	Q14690	0	2	0.7166	0	1	1	796.424	1591.84	1591.84	0.25	0.0002	HCD	32	MS2	23.84	76.5	-45	118	28.9459	11305	20230825_T4_006.raw	F12	24556.5	12584.8	11639.2	28936.9	3894.76	28203.7	14696.6	42558.6	45975.9		3.07	1	0.0001068	6.272e-08
-177	70144	FALSE	High	Sequest HT (A2)	Unambiguous	[R].aQPSASLGVGYR.[T]	N-Term(TMT6plex)	1	Q96PK6	Q96PK6	0	2	0.395	0	1	1	717.899	1434.79	1434.79	0.94	0.00068	HCD	32	MS2	16.3144	139.6	-45	118	27.7848	10835	20230825_T4_006.raw	F12	34081.9	26104.6	27929.8	57424.5	15614.3	48349.5	27490	71861.9	86474.1		2.38	1	0.0001068	5.045e-06
-177	74649	FALSE	High	Sequest HT (A2)	Unambiguous	[K].qYAMDYSNk.[A]	N-Term(TMT6plex); K9(TMT6plex)	1	O14879	O14879	0	3	0.7899	0	1	1	526.606	1577.8	1577.8	0.21	0.00011	HCD	32	MS2	20.4756	88.1	-45	118	29.1209	11376	20230825_T4_006.raw	F12	19624.7	19817.6	21189.1	31409	11753.3	29905.9	21023.6	46647.8	49658.8		3.57	1	0.0001068	3.95e-05
-177	74679	FALSE	High	Sequest HT (A2)	Unambiguous	[R].aVLGANDPEk.[N]	N-Term(TMT6plex); K10(TMT6plex)	1	Q15738	Q15738	0	2	0.4589	0	1	1	736.429	1471.85	1471.85	-1.33	-0.00098	HCD	32	MS2	0	96.6	-45	118	29.1278	11379	20230825_T4_006.raw	F12	26746.2	15252.2	14021.7	30890.5	7958.37	34565.7	28217.2	54720.4	64230.8		2.92	1	0.0001068	2.585e-06
-177	75069	FALSE	High	Sequest HT (A2)	Unambiguous	[K].vGEFSGANk.[E]	N-Term(TMT6plex); K9(TMT6plex)	1	P10599	P10599	0	3	0.5113	0	1	1	456.262	1366.77	1366.77	-0.31	-0.00014	HCD	32	MS2	17.6583	294.6	-45	118	29.2498	11428	20230825_T4_006.raw	F12	72134.3	58531.9	88130.1	109655	13612.1	109733	73121.1	157614	177154		3.54	1	0.0001068	5.29e-06
-177	75089	FALSE	High	Sequest HT (A2)	Unambiguous	[R].iQTQPGYANTLR.[D]	N-Term(TMT6plex)	1	Q00325	Q00325	0	2	0.6265	0	1	1	795.943	1590.88	1590.88	-0.3	-0.00024	HCD	32	MS2	26.0248	125.4	-45	118	29.2544	11430	20230825_T4_006.raw	F12	40679.7	30661.1	21159	49944.8	21443	46058	24567.2	49792.4	62699.1		3.32	1	0.0001068	1.166e-06
-177	75109	FALSE	High	Sequest HT (A2)	Unambiguous	[K].sIGVSNFNR.[R]	N-Term(TMT6plex)	2	P42330	Q04828; P42330	0	2	0.505	0	1	1	611.841	1222.67	1222.67	-0.21	-0.00013	HCD	32	MS2	11.4176	144.6	-65	4.635	29.2618	11433	20230825_T4_006.raw	F12	994329	656547	897647	1.50128e+06	276193	1.24463e+06	790040	1.94849e+06	2.06375e+06		3.03	1	0.0001068	8.74e-06
-177	75110	FALSE	High	Sequest HT (A2)	Unambiguous	[K].sLGVSNFNR.[R]	N-Term(TMT6plex)	1		P51857	0	2	0.505	0	1	2	611.841	1222.67	1222.67	-0.21	-0.00013	HCD	32	MS2	11.4176	144.6	-65	4.635	29.2618	11433	20230825_T4_006.raw	F12	994329	656547	897647	1.50128e+06	276193	1.24463e+06	790040	1.94849e+06	2.06375e+06		3.03	1	0.0001068	8.74e-06
-177	75129	FALSE	High	Sequest HT (A2)	Unambiguous	[K].gDATVSYEDPPTAk.[A]	N-Term(TMT6plex); K14(TMT6plex)	1	Q01844	Q01844	0	3	0.8128	0	1	1	637.003	1908.99	1909	-0.34	-0.00022	HCD	32	MS2	0	144	-65	118	29.2679	11435	20230825_T4_006.raw	F12	48055.1	27403.1	25002.2	61613.3	20110.5	52448	23371.6	80499.4	86098.6		3.58	1	0.0001068	9.896e-09
-177	75215	FALSE	High	Sequest HT (A2)	Unambiguous	[K].sSFTVDcSk.[A]	N-Term(TMT6plex); C7(Carbamidomethyl); K9(TMT6plex)	1	P21333	P21333	0	2	0.772	0	1	1	744.892	1488.78	1488.78	0.07	5e-05	HCD	32	MS2	28.833	293.7	-45	118	29.2929	11445	20230825_T4_006.raw	F12	79783.3	57729	64179.8	115093	36858.3	102116	58509.3	111776	151863		2.5	1	0.0001068	8.622e-06
-177	75225	FALSE	High	Sequest HT (A2)	Unambiguous	[R].sVLGEADQk.[G]	N-Term(TMT6plex); K9(TMT6plex)	1	P49588	P49588	0	3	0.4441	0	1	1	468.941	1404.81	1404.81	-0.56	-0.00026	HCD	32	MS2	27.9957	161.1	-45	83.122	29.2952	11446	20230825_T4_006.raw	F12	61880	44397.6	41184.2	89919.3	18235.3	84809.6	54147.1	134185	145733		3.76	1	0.0001068	1.143e-05
-177	75265	FALSE	High	Sequest HT (A2)	Unambiguous	[K].nVEDFTGPR.[E]	N-Term(TMT6plex)	1	P61009	P61009	0	2	0.6844	0	1	1	632.33	1263.65	1263.65	0.08	5e-05	HCD	32	MS2	26.6453	89.2	-65	19.727	29.3071	11451	20230825_T4_006.raw	F12	185924	131577	97871.2	211848	100534	221674	111853	239436	307870		2.63	1	0.0001068	9.549e-05
-177	75285	FALSE	High	Sequest HT (A2)	Unambiguous	[K].vTGTLETk.[Y]	N-Term(TMT6plex); K8(TMT6plex)	1	P45880	P45880	0	2	0.5349	0	1	1	653.903	1306.8	1306.8	-0.1	-7e-05	HCD	32	MS2	0	223.5	-65	118	29.3179	11455	20230825_T4_006.raw	F12	73721.2	51546.5	35754.4	91022	20271.4	95354.8	45163.4	97227.3	128956		2.58	1	0.0001068	0.0001787
-177	75305	FALSE	High	Sequest HT (A2)	Unambiguous	[K].sIGVSNFNR.[R]	N-Term(TMT6plex)	2	P42330	Q04828; P42330	0	3	0.6882	0	1	1	408.229	1222.67	1222.67	-0.79	-0.00032	HCD	32	MS2	23.3254	306.3	-45	87.468	29.3291	11459	20230825_T4_006.raw	F12	120133	74443.8	70678.6	162229	41014.1	128308	88421	245849	240491		3.4	1	0.0001068	0.0002014
-177	75306	FALSE	High	Sequest HT (A2)	Unambiguous	[K].sLGVSNFNR.[R]	N-Term(TMT6plex)	1		P51857	0	3	0.6882	0	1	2	408.229	1222.67	1222.67	-0.79	-0.00032	HCD	32	MS2	23.3254	306.3	-45	87.468	29.3291	11459	20230825_T4_006.raw	F12	120133	74443.8	70678.6	162229	41014.1	128308	88421	245849	240491		3.4	1	0.0001068	0.0002014
-177	75325	FALSE	High	Sequest HT (A2)	Unambiguous	[R].lEPNAQAQMYR.[L]	N-Term(TMT6plex)	1	O95782	O95782	0	2	0.5251	0	1	1	775.404	1549.8	1549.8	0.22	0.00017	HCD	32	MS2	0	121.2	-45	118	29.3341	11461	20230825_T4_006.raw	F12	36510.2	28009	22185.5	48797.4	22185.5	51464.7	23507.8	55224.8	67664.2		2.99	1	0.0001068	6.899e-08
-177	75355	FALSE	High	Sequest HT (A2)	Unambiguous	[R].tDYnASVSVPDSSGPER.[I]	N-Term(TMT6plex); N4(Deamidated)	1	P61978	P61978	0	3	0.4597	0	1	1	670.993	2010.96	2010.95	9.01	0.00604	HCD	32	MS2	8.18086	47.5	-45	118	29.3409	11464	20230825_T4_006.raw	F12	15178	7934.06	9752.85	19886.7	6457.37	15357.3	9530.18	25275.5	25173		2.48	1	0.0001068	0.0008427
-177	75385	FALSE	High	Sequest HT (A2)	Unambiguous	[K].aAAMAAAAAETSQR.[I]	N-Term(TMT6plex)	1	Q9NV92	Q9NV92	0	3	0.7167	0	1	1	516.938	1548.8	1548.8	-0.18	-9e-05	HCD	32	MS2	12.0951	45.2	-45	118	29.3477	11467	20230825_T4_006.raw	F12	13288.5	9931.8	6369.29	17766.4	9026.99	16394	9999.52	25152.5	20971		4.66	1	0.0001068	2.753e-09
-177	75415	FALSE	High	Sequest HT (A2)	Unambiguous	[R].vcEPcYEQLNR.[K]	N-Term(TMT6plex); C2(Carbamidomethyl); C5(Carbamidomethyl)	1	O14964	O14964	0	2	0.7568	0	1	1	848.903	1696.8	1696.8	0.16	0.00014	HCD	32	MS2	0	56.6	-45	118	29.3546	11470	20230825_T4_006.raw	F12	14356.5	9190.72	10672.6	24096.2	8726.77	17020.2	12205.7	26357.7	36144.2		3.33	1	0.0001068	1.144e-08
-177	75049	FALSE	High	Sequest HT (A2)	Unambiguous	[R].dNQLSEVANk.[F]	N-Term(TMT6plex); K10(TMT6plex)	1	Q14978	Q14978	0	3	0.6788	0	1	1	525.963	1575.87	1575.87	-0.64	-0.00034	HCD	32	MS2	10.2654	104.9	-45	118	29.2452	11426	20230825_T4_006.raw	F12	33759.4	16201.9	8825.7	24353.8	4166.78	25983.7	27956.5	83597.4	83363.1		4.67	1	0.0001068	6.797e-08
-177	74669	FALSE	High	Sequest HT (A2)	Unambiguous	[K].eADLAAQEEAAk.[K]	N-Term(TMT6plex); K12(TMT6plex)	1	Q9Y3B7	Q9Y3B7	0	2	0.6605	0	1	1	852.464	1703.92	1703.92	-0.41	-0.00035	HCD	32	MS2	0	27.4	-45	118	29.1255	11378	20230825_T4_006.raw	F12	8105.2	4043.62	4039.85	7473.01	1646.34	10408.2	7370.52	16727.4	16950.7		3.77	1	0.0001068	3.592e-11
-177	75009	FALSE	High	Sequest HT (A2)	Unambiguous	[R].lDADPSLQR.[V]	N-Term(TMT6plex)	1	P08729	P08729	0	3	0.6238	0	1	1	415.233	1243.68	1243.68	-0.87	-0.00036	HCD	32	MS2	40.9236	173.2	-45	69.644	29.2362	11422	20230825_T4_006.raw	F12	76856.5	55388.4	43063.7	104467	34059.1	88474	46999.6	282608	169232		3.19	1	0.0001068	0.0005258
-177	74979	FALSE	High	Sequest HT (A2)	Unambiguous	[K].vTGTLETk.[Y]	N-Term(TMT6plex); K8(TMT6plex)	1	P45880	P45880	0	2	0.4957	0	1	1	653.903	1306.8	1306.8	-0.2	-0.00013	HCD	32	MS2	27.8751	305.5	-45	74.993	29.2293	11419	20230825_T4_006.raw	F12	159487	100375	82054.1	186138	41932.1	200998	96540.1	214600	273747		2.32	1	0.0001068	0.0004923
-177	74689	FALSE	High	Sequest HT (A2)	Unambiguous	[K].sEMNVNMk.[Y]	N-Term(TMT6plex); K8(TMT6plex)	1	P08581	P08581	0	2	0.4962	0	1	1	705.878	1410.75	1410.75	0.8	0.00057	HCD	32	MS2	17.7392	102.3	-45	118	29.1301	11380	20230825_T4_006.raw	F12	28406.3	19921.9	18438.4	42572	16160.7	36821.6	19956.9	45338.1	56214.7		2.62	1	0.0001068	9.179e-05
-177	74699	FALSE	High	Sequest HT (A2)	Unambiguous	[K].nTGVILANDANAER.[L]	N-Term(TMT6plex)	1	P46087	P46087	0	3	0.7434	0	1	1	562.971	1686.9	1686.9	0.3	0.00017	HCD	32	MS2	11.1808	39.9	-45	118	29.1325	11381	20230825_T4_006.raw	F12	9688.53	6067.17	6653.86	14143.8	6581.17	11737.9	8467.78	23804.1	23721.7		3.78	1	0.0001068	6.29e-09
-177	74709	FALSE	High	Sequest HT (A2)	Unambiguous	[K].lEAADEGSGDVk.[Y]	N-Term(TMT6plex); K12(TMT6plex)	2	Q02218	Q9ULD0; Q02218	0	2	0.6723	0	1	1	824.944	1648.88	1648.88	1.03	0.00085	HCD	32	MS2	0	82.9	-45	118	29.1348	11382	20230825_T4_006.raw	F12	19257.2	11770.1	8722.88	21379.8	4213.32	32025.6	25588.3	57925.2	59137.9		3.57	1	0.0001068	8.674e-10
-177	74739	FALSE	High	Sequest HT (A2)	Unambiguous	[R].lDADPSLQR.[V]	N-Term(TMT6plex)	1	P08729	P08729	0	2	0.489	0	1	1	622.346	1243.68	1243.68	0.17	0.00011	HCD	32	MS2	22.4991	424.7	-65	79.732	29.1461	11386	20230825_T4_006.raw	F12	217700	133462	96500.5	250876	45919.6	227753	107223	319164	350383		3.19	1	0.0001068	6.627e-05
-177	74749	FALSE	High	Sequest HT (A2)	Unambiguous	[R].aEAESWYR.[S]	N-Term(TMT6plex)	5	Q14533	Q14533; P78386; O43790; A6NCN2; P78385	0	2	0.4644	0	1	1	620.812	1240.62	1240.62	-0.07	-5e-05	HCD	32	MS2	22.8689	278.2	-65	118	29.149	11387	20230825_T4_006.raw	F12	74627.7	54529.3	51147.9	115271	27952.9	82422	53923.3	160201	164298		2.39	1	0.0001068	0.0009575
-177	74759	FALSE	High	Sequest HT (A2)	Unambiguous	[K].aENQVLAMR.[K]	N-Term(TMT6plex)	1	P51572	P51572	0	2	0.5424	0	1	1	630.85	1260.69	1260.69	0.23	0.00015	HCD	32	MS2	22.0803	302.4	-65	118	29.1513	11388	20230825_T4_006.raw	F12	98257	64916.2	60693.5	124491	46542.2	126935	58177.7	158277	177714		2.95	1	0.0001068	8.526e-06
-177	74789	FALSE	High	Sequest HT (A2)	Unambiguous	[K].gSDFDcELR.[L]	N-Term(TMT6plex); C6(Carbamidomethyl)	1	P61978	P61978	0	2	0.6226	0	1	1	664.311	1327.62	1327.61	0.25	0.00017	HCD	32	MS2	17.653	209.6	-45	107.778	29.1648	11393	20230825_T4_006.raw	F12	73638.8	46081.8	36249.3	108894	17741.8	82243.5	39636	156435	122771		2.65	1	0.0001068	1.707e-05
-177	74809	FALSE	High	Sequest HT (A2)	Unambiguous	[R].qAGLLTTDPR.[V]	N-Term(TMT6plex)	1	P82933	P82933	0	2	0.5226	0	1	1	650.875	1300.74	1300.74	0.27	0.00017	HCD	32	MS2	13.706	139	-45	118	29.1719	11396	20230825_T4_006.raw	F12	41157.5	27773.4	20402.5	52558.6	15844.5	53562.1	29561.9	77521.8	78555.3		2.66	1	0.0001068	0.0005204
-177	74819	FALSE	High	Sequest HT (A2)	Unambiguous	[R].eATNPPVIQEEkPk.[K]	N-Term(TMT6plex); K12(TMT6plex); K14(TMT6plex)	1	P30101	P30101	0	4	0.7588	0	1	1	567.586	2267.32	2267.32	-0.45	-0.00025	HCD	32	MS2	25.9233	119.2	-45	88.636	29.1742	11397	20230825_T4_006.raw	F12	47532.8	33890.4	29178.8	59254.8	28794.9	67628	37625.3	58260.4	75391.3		5.14	1	0.0001068	8.699e-09
-177	74829	FALSE	High	Sequest HT (A2)	Unambiguous	[R].vQPNEAVYTk.[M]	N-Term(TMT6plex); K10(TMT6plex)	1	P11413	P11413	0	3	0.6957	0	1	1	536.312	1606.92	1606.92	-0.19	-0.0001	HCD	32	MS2	24.1731	152.3	-45	118	29.1764	11398	20230825_T4_006.raw	F12	35336.9	25970.5	35346.3	63851.1	26805.4	49527.4	30971.1	92820.7	88485.9		4.47	1	0.0001068	8.418e-07
-177	74839	FALSE	High	Sequest HT (A2)	Unambiguous	[R].nEQDAYAINSYTR.[S]	N-Term(TMT6plex)	1	P24752	P24752	0	2	0.766	0	1	1	887.434	1773.86	1773.86	-0.11	-9e-05	HCD	32	MS2	0	54.7	-45	118	29.1787	11399	20230825_T4_006.raw	F12	17087.1	15028.5	8513.16	24385.9	9835.1	23385.2	13400.3	17862.1	27170.5		4.06	1	0.0001068	6.789e-11
-177	74869	FALSE	High	Sequest HT (A2)	Unambiguous	[R].aGGEELDEGVAk.[D]	N-Term(TMT6plex); K12(TMT6plex)	1	Q32MZ4	Q32MZ4	0	2	0.61	0	1	1	816.946	1632.89	1632.88	0.34	0.00028	HCD	32	MS2	19.4441	62.2	-45	118	29.1856	11402	20230825_T4_006.raw	F12	19339.5	7795.92	11715.8	15739.9	2650.82	23577.6	11636.7	34825.9	45190		3.59	1	0.0001068	1.035e-10
-177	74889	FALSE	High	Sequest HT (A2)	Unambiguous	[K].sDPIQEIR.[D]	N-Term(TMT6plex)	1	Q9BS26	Q9BS26	0	2	0.3936	0	1	1	593.836	1186.66	1186.66	0.78	0.00046	HCD	32	MS2	22.634	125.8	-45	118	29.1902	11404	20230825_T4_006.raw	F12	38350.4	26166	30175	56803.3	14364.1	51282.8	28113.3	54054.8	71323.6		2.49	1	0.0001068	9.269e-05
-177	74909	FALSE	High	Sequest HT (A2)	Unambiguous	[R].eLDDATEANEGLSR.[E]	N-Term(TMT6plex)	1	P35580	P35580	0	2	0.7077	0	1	1	874.928	1748.85	1748.85	-0.49	-0.00043	HCD	32	MS2	0	28.4	-45	118	29.1948	11406	20230825_T4_006.raw	F12	6830.87	6426.77	6010.57	10105	5431.23	9277.95	5829.52	12055	15843.2		3.9	1	0.0001068	1.529e-11
-177	74959	FALSE	High	Sequest HT (A2)	Unambiguous	[K].vAGDcLDEk.[Q]	N-Term(TMT6plex); C5(Carbamidomethyl); K9(TMT6plex)	1	Q96AG4	Q96AG4	0	2	0.5827	0	1	1	732.891	1464.78	1464.78	-1.06	-0.00078	HCD	32	MS2	5.39057	87.9	-45	16.723	29.221	11416	20230825_T4_006.raw	F12	206146	126022	89018.2	258425	71410.2	219960	132993	299808	330959		2.66	1	0.0001068	1.693e-05
-177	74989	FALSE	High	Sequest HT (A2)	Unambiguous	[R].dLENLGER.[A]	N-Term(TMT6plex)	1	P82932	P82932	0	2	0.3171	0	1	1	587.817	1174.63	1174.63	-0.43	-0.00025	HCD	32	MS2	30.3144	149.9	-45	118	29.2315	11420	20230825_T4_006.raw	F12	46877.8	30589.3	17240.3	51366.9	10934.5	49811.7	27290.6	100794	95050.1		2.46	1	0.0001068	0.001379
-177	77032	FALSE	High	Sequest HT (A2)	Unambiguous	[K].eSDAMFAAER.[A]	N-Term(TMT6plex)	1	O14964	O14964	0	2	0.3692	0	1	1	678.326	1355.65	1355.65	-0.46	-0.00031	HCD	32	MS2	0	106.3	-65	118	29.8461	11667	20230825_T4_006.raw	F12	25384.9	19838.7	22600.7	45363.6	7809.68	34552.3	19287.5	56387.4	69494.3		2.6	1	0.0001068	2.304e-05
-177	70114	FALSE	High	Sequest HT (A2)	Unambiguous	[R].eYQLSDSAk.[Y]	N-Term(TMT6plex); K9(TMT6plex)	2	P29992	O95837; P29992	0	3	0.5616	0	1	1	500.276	1498.81	1498.82	-0.27	-0.00013	HCD	32	MS2	28.6479	96.2	-45	118	27.7757	10831	20230825_T4_006.raw	F12	31070.7	21227.5	16712.5	35112.1	13351.8	34576.9	20345.6	49216.4	58433.7		3.49	1	0.0001068	0.0001233
-177	70054	FALSE	High	Sequest HT (A2)	Unambiguous	[R].lQAEAQQLR.[K]	N-Term(TMT6plex)	1	Q16543	Q16543	0	2	0.378	0	1	1	643.375	1285.74	1285.74	0.6	0.00039	HCD	32	MS2	24.5197	167.6	-45	118	27.7618	10825	20230825_T4_006.raw	F12	46577.2	30284.7	32841.8	67557.5	25315.6	55230.7	30105	86464.6	90806.7		2.09	1	0.0001068	4.805e-06
-177	64993	FALSE	High	Sequest HT (A2)	Unambiguous	[K].tAVcDIPPR.[G]	N-Term(TMT6plex); C4(Carbamidomethyl)	7	P07437; P68371	Q13885; P04350; A6NNZ2; Q3ZCM7; P07437; P68371; Q9BVA1	0	2	0.6388	0	1	1	629.345	1257.68	1257.68	0.17	0.00011	HCD	32	MS2	4.6916	194.3	-65	118	26.2429	10210	20230825_T4_006.raw	F12	54341.3	36392.8	41406.8	92025.1	16444.2	67914.5	47957.7	93370.4	106776		2.63	2	0.0001068	6.512e-05
-177	65003	FALSE	High	Sequest HT (A2)	Unambiguous	[R].vQAQGPGLk.[E]	N-Term(TMT6plex); K9(TMT6plex)	1	O75369	O75369	0	2	0.6765	0	1	1	678.424	1355.84	1355.84	-0.29	-0.00019	HCD	32	MS2	19.7123	221.8	-45	86.507	26.2519	10213	20230825_T4_006.raw	F12	79022.5	63220.1	66410.5	121639	32855.7	103520	50332.2	137957	168453		2.38	1	0.0001068	2.069e-05
-177	65033	FALSE	High	Sequest HT (A2)	Unambiguous	[K].eQSIcAAEEQPAEDGQGETNk.[N]	N-Term(TMT6plex); C5(Carbamidomethyl); K21(TMT6plex)	1	Q9UGP8	Q9UGP8	0	3	0.8127	0	1	1	917.104	2749.3	2749.3	-0.7	-0.00064	HCD	32	MS2	0	21	-45	118	26.2592	10216	20230825_T4_006.raw	F12	6942.32	2776.16	2706.98	7022.2	605.062	9843.92	3821.44	8988.35	16882.7		6.62	1	0.0001068	6.305e-16
-177	65083	FALSE	High	Sequest HT (A2)	Unambiguous	[K].kLEDGPk.[F]	N-Term(TMT6plex); K1(TMT6plex); K7(TMT6plex)	2	P68104	P68104; Q5VTE0	1	3	0.3467	0	1	1	491.979	1473.92	1473.92	-0.39	-0.00019	HCD	32	MS2	24.9472	128.8	-45	118	26.2705	10221	20230825_T4_006.raw	F12	30799.1	26432.2	24083.9	57214	16395.2	41421.4	24923.5	72125.4	73358.5		1.99	1	0.0001068	0.001558
-177	65093	FALSE	High	Sequest HT (A2)	Unambiguous	[K].qGIETPEDQNDLR.[K]	N-Term(TMT6plex)	1	Q15637	Q15637	0	2	0.6719	0	1	1	872.438	1743.87	1743.87	-1.09	-0.00095	HCD	32	MS2	0	33.9	-45	118	26.2728	10222	20230825_T4_006.raw	F12	13714	5562.43	3547.32	11864.2	1684.34	12435.4	7962.45	20354.2	22162.1		4.48	1	0.0001068	3.068e-10
-177	65183	FALSE	High	Sequest HT (A2)	Unambiguous	[R].qQAADLISR.[T]	N-Term(TMT6plex)	1	O75533	O75533	0	2	0.1683	0	1	1	615.854	1230.7	1230.7	0.1	6e-05	HCD	32	MS2	19.2968	315.1	-65	97.845	26.2977	10232	20230825_T4_006.raw	F12	116627	75825.3	66137	157889	52604.1	152064	76937.9	163291	206852		2.02	1	0.0001068	8.972e-05
-177	64973	FALSE	High	Sequest HT (A2)	Unambiguous	[K].tETQEkNPLPSk.[E]	N-Term(TMT6plex); K6(TMT6plex); K12(TMT6plex)	1	P62328	P62328	1	3	0.6448	0	1	1	687.072	2059.2	2059.2	0.93	0.00064	HCD	32	MS2	5.47477	270.9	-65	118	26.2384	10208	20230825_T4_006.raw	F12	47809.2	56101.3	98153.8	135429	19531.5	79247.7	59753	96427.3	161700		2.59	1	0.0001068	5.695e-08
-177	65193	FALSE	High	Sequest HT (A2)	Unambiguous	[K].iANPVEGSTDR.[Q]	N-Term(TMT6plex)	1	Q15366	Q15366	0	2	0.5348	0	1	1	694.373	1387.74	1387.74	-0.01	0	HCD	32	MS2	26.7377	346.3	-65	118	26.3021	10234	20230825_T4_006.raw	F12	89200.6	59660	65037.2	147820	46319.1	110794	71074.7	187735	209882		3.16	1	0.0001068	3.6e-08
-177	65233	FALSE	High	Sequest HT (A2)	Unambiguous	[K].dcYPAVQk.[T]	N-Term(TMT6plex); C2(Carbamidomethyl); K8(TMT6plex)	1	Q14974	Q14974	0	3	0.5852	0	1	1	480.263	1438.78	1438.78	-0.39	-0.00019	HCD	32	MS2	60.4796	162.9	-45	83.519	26.3162	10239	20230825_T4_006.raw	F12	73260.7	34997.6	34191.8	83370.2	14303.6	79544.2	46567.3	130684	143305		3.11	1	0.0001068	2.388e-05
-177	281874	FALSE	High	Sequest HT (A2)	Unambiguous	[R].tEMENEFVLIk.[K]	N-Term(TMT6plex); K11(TMT6plex)	1	P05787	P05787	0	3	0.6908	0	1	1	604.339	1811	1811	0.52	0.00031	HCD	32	MS2	29.5871	12.3	-65	118	93.6693	36963	20230825_T4_006.raw	F12	3897.81	2669.02	2154.11	5817.28	1130.29	4310.98	3374.49	6945.47	6070.44		2.62	1	0.0001068	4.045e-05
-177	65370	FALSE	High	Sequest HT (A2)	Unambiguous	[K].eAESSPFVER.[L]	N-Term(TMT6plex)	1	P14625	P14625	0	2	0.536	0	1	1	690.354	1379.7	1379.7	-0.01	-1e-05	HCD	32	MS2	0	134	-65	19.658	26.3504	10254	20230825_T4_006.raw	F12	243999	177854	142558	287475	131920	291361	199208	339394	419636		2.5	1	0.0001068	5.908e-07
-177	65390	FALSE	High	Sequest HT (A2)	Unambiguous	[K].vEQIEAGTPGR.[L]	N-Term(TMT6plex)	1	Q16881	Q16881	0	2	0.6579	0	1	1	693.383	1385.76	1385.76	0.1	7e-05	HCD	32	MS2	0	87.3	-65	118	26.3573	10256	20230825_T4_006.raw	F12	22435	10769.4	9214.4	20107.5	4174.78	33307.4	28564.6	64325.9	61142.3		3.04	1	0.0001068	7.061e-07
-177	65410	FALSE	High	Sequest HT (A2)	Unambiguous	[K].ePSEVPTPk.[R]	N-Term(TMT6plex); K9(TMT6plex)	1	P17096	P17096	0	2	0.6318	0	1	1	721.419	1441.83	1441.83	0.09	7e-05	HCD	32	MS2	0	102	-65	118	26.3617	10258	20230825_T4_006.raw	F12	36320.8	13758.9	10926.2	31286.2	4936.93	35667.8	16800.3	74696.1	62100.1		2.2	1	0.0001068	3.643e-06
-177	65440	FALSE	High	Sequest HT (A2)	Unambiguous	[K].gSSnSYAIk.[K]	N-Term(TMT6plex); N4(Deamidated); K9(TMT6plex)	1	P46782	P46782	0	2	0.622	0	1	1	693.388	1385.77	1385.77	0.17	0.00012	HCD	32	MS2	6.32106	265.3	-45	118	26.373	10262	20230825_T4_006.raw	F12	72555.6	52568.7	44062.2	100147	35475.3	76609.1	45302.9	158613	157942		2.54	1	0.0001068	3.332e-06
-177	65223	FALSE	High	Sequest HT (A2)	Unambiguous	[K].aTISDEEIER.[Q]	N-Term(TMT6plex)	1	Q9UQN3	Q9UQN3	0	2	0.6948	0	1	1	696.364	1391.72	1391.72	-0.65	-0.00045	HCD	32	MS2	13.5119	166.9	-45	94.386	26.3133	10238	20230825_T4_006.raw	F12	60775.4	45692.8	46069.7	87336.9	31756.4	63662.7	38021.3	109072	122775		3.44	1	0.0001068	4.831e-06
-177	281914	FALSE	High	Sequest HT (A2)	Unambiguous	[K].gLGTDEDSLIEIIcSR.[T]	N-Term(TMT6plex); C14(Carbamidomethyl)	2	P07355	A6NMY6; P07355	0	3	0.4898	0	1	1	669.681	2007.03	2007.03	1.65	0.00111	HCD	32	MS2	65.0715	6.1	-45	118	93.6885	36970	20230825_T4_006.raw	F12	1721.18	1415.14	889.17	2561.59	1321.05	1784.56	1863.15	3094.91	3101.47		1.96	1	0.0001068	0.001223
-177	64933	FALSE	High	Sequest HT (A2)	Unambiguous	[R].sPPVMVAGGR.[V]	N-Term(TMT6plex)	1	O75955	O75955	0	2	0.5081	0	1	1	600.342	1199.68	1199.68	0.17	0.0001	HCD	32	MS2	0	70.1	-45	118	26.225	10203	20230825_T4_006.raw	F12	19086.5	13447.7	11414.3	22822.5	8590.11	28272.2	14120.7	35165.9	45021.8		2.46	1	0.0001068	8.84e-05
-177	64923	FALSE	High	Sequest HT (A2)	Unambiguous	[R].kLLEGEESR.[LI]	N-Term(TMT6plex); K1(TMT6plex)	5	P08729; P08670; P05787	P08729; P17661; P08670; P41219; P05787	1	3	0.5688	0	1	1	506.968	1518.89	1518.89	0.2	0.0001	HCD	32	MS2	10.4131	161.5	-45	118	26.2205	10201	20230825_T4_006.raw	F12	58668.9	32975.7	21768.2	60730.8	12551.8	63072.9	21066	85426.7	86939		2.76	3	0.0001068	2.042e-06
-177	64618	FALSE	High	Sequest HT (A2)	Unambiguous	[K].yEEIDNAPEER.[A]	N-Term(TMT6plex)	1	P49411	P49411	0	3	0.6773	0	1	1	531.925	1593.76	1593.76	0.41	0.00022	HCD	32	MS2	25.4169	176.8	-65	75.179	26.134	10166	20230825_T4_006.raw	F12	80781.6	46246.2	51580.4	110755	31035.6	102813	64038.3	155309	178580		3.44	1	0.0001068	5.146e-06
-177	64643	FALSE	High	Sequest HT (A2)	Unambiguous	[K].lAVGDNNSk.[W]	N-Term(TMT6plex); K9(TMT6plex)	1	P46940	P46940	0	2	0.4545	0	1	1	688.401	1375.79	1375.79	-0.54	-0.00037	HCD	32	MS2	23.6623	253.3	-45	100.425	26.1478	10171	20230825_T4_006.raw	F12	82244.4	63621.3	57869.4	118787	27853.4	108589	61700.5	148479	177480		2.86	1	0.0001068	2.007e-05
-177	64653	FALSE	High	Sequest HT (A2)	Unambiguous	[K].aTVTPSPVk.[G]	N-Term(TMT6plex); K9(TMT6plex)	1	Q9H1E3	Q9H1E3	0	2	0.4903	0	1	1	679.426	1357.85	1357.85	0.05	4e-05	HCD	32	MS2	26.4986	158.9	-45	83.673	26.1498	10172	20230825_T4_006.raw	F12	56846.5	37155.4	41284.7	86853.8	25924.9	63537.6	45431.2	146452	139636		2.59	1	0.0001068	0.001242
-177	64693	FALSE	High	Sequest HT (A2)	Unambiguous	[R].sSAVDPEPQVk.[L]	N-Term(TMT6plex); K11(TMT6plex)	1	Q5SSJ5	Q5SSJ5	0	2	0.6973	0	1	1	807.958	1614.91	1614.91	-0.58	-0.00047	HCD	32	MS2	0	75.7	-45	118	26.1588	10176	20230825_T4_006.raw	F12	27811.2	14150.7	11838.8	31906.6	2446.38	31473.2	15224.3	39703.7	40462.4		3.7	1	0.0001068	2.482e-07
-177	64703	FALSE	High	Sequest HT (A2)	Unambiguous	[R].iAGQVAAANkk.[H]	N-Term(TMT6plex); K10(TMT6plex); K11(TMT6plex)	1	P39019	P39019	1	3	0.5394	0	1	1	586.712	1758.12	1758.12	0	0	HCD	32	MS2	12.7419	86.7	-45	118	26.1611	10177	20230825_T4_006.raw	F12	18276.9	17658	19377.7	40827.2	10769.6	24529.9	15966.1	44014.7	45962		2.41	1	0.0001068	2.487e-06
-177	64713	FALSE	High	Sequest HT (A2)	Unambiguous	[R].iPDSDPSSSk.[T]	N-Term(TMT6plex); K10(TMT6plex)	1	P37268	P37268	0	2	0.0094	0	1	1	745.909	1490.81	1490.81	0.34	0.00025	HCD	32	MS2	20.3353	122	-45	118	26.1634	10178	20230825_T4_006.raw	F12	46732.2	21999.7	15015.5	42369	7003.69	50325.7	31888	59700.1	71319.7		2.13	1	0.0001068	2.303e-05
-177	64743	FALSE	High	Sequest HT (A2)	Unambiguous	[R].tAYGPnGMNk.[M]	N-Term(TMT6plex); N6(Deamidated); K10(TMT6plex)	1	P50990	P50990	0	2	0.2386	0	1	1	756.4	1511.79	1511.79	-0.12	-9e-05	HCD	32	MS2	0	170.8	-45	118	26.1703	10181	20230825_T4_006.raw	F12	44904.2	37606.2	33284	77830.6	21396.9	56001.2	38930.4	72691.9	96652.9		3.06	1	0.0001068	1.852e-07
-177	64783	FALSE	High	Sequest HT (A2)	Unambiguous	[K].aSLEnSLR.[E]	N-Term(TMT6plex); N5(Deamidated)	1	P05783	P05783	0	2	0.4356	0	1	1	560.314	1119.62	1119.62	-0.06	-3e-05	HCD	32	MS2	22.8825	116.8	-65	6.548	26.1823	10186	20230825_T4_006.raw	F12	677311	417926	266620	777660	170971	704976	339552	1.24825e+06	1.18565e+06		2.64	1	0.0001068	0.0006756
-177	64803	FALSE	High	Sequest HT (A2)	Unambiguous	[R].sAITPGGLR.[L]	N-Term(TMT6plex)	1	P34897	P34897	0	2	0.592	0	1	1	550.835	1100.66	1100.66	-0.07	-4e-05	HCD	32	MS2	29.3279	357.1	-65	45.262	26.1892	10188	20230825_T4_006.raw	F12	277749	203734	150049	379100	164776	345431	184823	382775	472159		2.5	1	0.0001068	0.001536
-177	64833	FALSE	High	Sequest HT (A2)	Unambiguous	[K].ykPESEELTAER.[I]	N-Term(TMT6plex); K2(TMT6plex)	1	P07237	P07237	0	3	0.6716	0	1	1	637.347	1910.03	1910.03	0.03	2e-05	HCD	32	MS2	2.19668	507	-65	94.918	26.195	10191	20230825_T4_006.raw	F12	194041	121512	126124	259175	84666.8	251924	130914	236563	296097		2.68	1	0.0001068	1.203e-08
-177	64863	FALSE	High	Sequest HT (A2)	Unambiguous	[K].aAAPAPVSEAVcR.[T]	N-Term(TMT6plex); C12(Carbamidomethyl)	1	P20810	P20810	0	2	0.6622	0	1	1	764.411	1527.82	1527.82	0.24	0.00018	HCD	32	MS2	17.6732	159.8	-45	118	26.2061	10195	20230825_T4_006.raw	F12	44211.8	27948.2	33542.9	71281	22159.6	48435.7	29748.5	97558.4	86332.3		3.7	1	0.0001068	1.208e-08
-177	64873	FALSE	High	Sequest HT (A2)	Unambiguous	[R].sITNTTVcTk.[C]	N-Term(TMT6plex); C8(Carbamidomethyl); K10(TMT6plex)	1	Q15637	Q15637	0	2	0.709	0	1	1	791.948	1582.89	1582.89	0.39	0.00031	HCD	32	MS2	21.6632	250.2	-45	118	26.2091	10196	20230825_T4_006.raw	F12	76001.8	46642.9	42342.9	109626	38728.3	95569.3	43375.1	128726	127964		2.99	1	0.0001068	0.0001202
-177	64893	FALSE	High	Sequest HT (A2)	Unambiguous	[K].dSLYAQGk.[R]	N-Term(TMT6plex); K8(TMT6plex)	1	P83881	P83881	0	2	0.6844	0	1	1	670.385	1339.76	1339.76	0.6	0.0004	HCD	32	MS2	25.2006	275.3	-45	118	26.2136	10198	20230825_T4_006.raw	F12	77287.2	50180.1	56588.5	113465	25089.4	92162.6	54207.7	156211	176391		2.82	1	0.0001068	0.0008528
-177	64903	FALSE	High	Sequest HT (A2)	Unambiguous	[K].gVEAVGSYAENQR.[I]	N-Term(TMT6plex)	1	Q12996	Q12996	0	3	0.7183	0	1	1	536.944	1608.82	1608.82	-0.37	-0.0002	HCD	32	MS2	29.8012	36.5	-45	118	26.2159	10199	20230825_T4_006.raw	F12	9912.19	5968.85	7672.91	13456.1	3587.68	10566.2	9296.53	26335.9	23133.9		3.87	1	0.0001068	1.019e-08
-177	64913	FALSE	High	Sequest HT (A2)	Unambiguous	[R].aQQVAVQEQEIAR.[R]	N-Term(TMT6plex)	1	O75955	O75955	0	2	0.7625	0	1	1	849.97	1698.93	1698.93	-0.08	-7e-05	HCD	32	MS2	0	54.9	-45	118	26.2182	10200	20230825_T4_006.raw	F12	18739.9	14759.1	10782.3	18166.5	7138.95	21550.6	10142.2	19945.4	34423.1		4.8	1	0.0001068	4.637e-11
-177	65460	FALSE	High	Sequest HT (A2)	Unambiguous	[K].tIQEMQQk.[L]	N-Term(TMT6plex); K8(TMT6plex)	1	O43707	O43707	0	2	0.4646	0	1	1	732.418	1463.83	1463.83	-0.23	-0.00017	HCD	32	MS2	35.9772	327.7	-45	103.14	26.3783	10264	20230825_T4_006.raw	F12	72602.1	39129.6	38165.8	66371.8	16534	77893.5	162378	373175	253591		3.96	1	0.0001068	0.0007529
-177	65470	FALSE	High	Sequest HT (A2)	Unambiguous	[R].mTAMDNASk.[N]	N-Term(TMT6plex); K9(TMT6plex)	1	P36542	P36542	0	2	0.6378	0	1	1	713.876	1426.74	1426.74	0.74	0.00053	HCD	32	MS2	22.0103	216.9	-45	105.35	26.3804	10265	20230825_T4_006.raw	F12	72555.9	58587.5	37516.2	100594	38023.2	93936.7	53232.4	110439	127588		3.12	1	0.0001068	1.648e-05
-177	65480	FALSE	High	Sequest HT (A2)	Unambiguous	[R].nGQIDkEAVQk.[Y]	N-Term(TMT6plex); N1(Deamidated); K6(TMT6plex); K11(TMT6plex)	1	Q01813	Q01813	1	3	0.3224	0	1	1	640.045	1918.12	1918.12	-0.72	-0.00046	HCD	32	MS2	13.9655	137.1	-45	118	26.3827	10266	20230825_T4_006.raw	F12	32649.2	21478.9	19706.9	44725.1	7477.02	38707.2	31878.8	105393	95274.4		1.52	1	0.0001068	6.277e-05
-177	65500	FALSE	High	Sequest HT (A2)	Unambiguous	[K].iANPVEGSTDR.[Q]	N-Term(TMT6plex)	1	Q15366	Q15366	0	3	0.4846	0	1	1	463.251	1387.74	1387.74	-0.04	-2e-05	HCD	32	MS2	23.1709	88.6	-45	78.433	26.3872	10268	20230825_T4_006.raw	F12	40070.1	24873.6	23997.9	48960.1	19408.1	45346.1	24653.6	76094.5	74704.6		2.27	1	0.0001068	5.28e-05
-177	65916	FALSE	High	Sequest HT (A2)	Unambiguous	[K].eGETVEPYk.[V]	N-Term(TMT6plex); K9(TMT6plex)	1	Q08211	Q08211	0	2	0.5402	0	1	1	755.414	1509.82	1509.82	0.5	0.00038	HCD	32	MS2	24.8053	161.7	-45	118	26.5043	10316	20230825_T4_006.raw	F12	62897.1	20280.4	18042.9	37865.3	5170.6	67443	39685.4	106952	114688		2.61	1	0.0001068	2.17e-05
-177	65936	FALSE	High	Sequest HT (A2)	Unambiguous	[K].lGNScEFR.[L]	N-Term(TMT6plex); C5(Carbamidomethyl)	1	P55265	P55265	0	2	0.4917	0	1	1	606.307	1211.61	1211.6	2.78	0.00168	HCD	32	MS2	0	107.7	-45	118	26.5088	10318	20230825_T4_006.raw	F12	45266.9	20448.8	16080.8	38956.2	8752.21	44681.7	22226.8	61267.5	60516.5		2.4	1	0.0001068	0.0002049
-177	65967	FALSE	High	Sequest HT (A2)	Unambiguous	[R].nQGGSSWEAPYSR.[S]	N-Term(TMT6plex)	1	Q5BKZ1	Q5BKZ1	0	2	0.6429	0	1	1	834.402	1667.8	1667.8	-0.34	-0.00028	HCD	32	MS2	25.1782	54.6	-45	118	26.5202	10323	20230825_T4_006.raw	F12	18354.2	11303.5	9993.62	25414.8	6915.02	22192.7	9756.8	24741.8	31025.2		3.08	1	0.0001068	2.737e-09
-177	65987	FALSE	High	Sequest HT (A2)	Unambiguous	[K].aIVVTDGER.[I]	N-Term(TMT6plex)	1	P48163	P48163	0	2	0.5594	0	1	1	594.843	1188.68	1188.68	-0.68	-0.00041	HCD	32	MS2	18.7511	190.9	-65	65.442	26.5292	10326	20230825_T4_006.raw	F12	84945.7	62565.2	60943	120379	38482.4	107792	63335.6	208504	199801		2.61	1	0.0001068	0.0002919
-177	66067	FALSE	High	Sequest HT (A2)	Unambiguous	[R].sIPLDEGEDEAQRR.[R]	N-Term(TMT6plex)	1	Q14204	Q14204	1	3	0.6628	0	1	1	615.316	1843.93	1843.93	-0.13	-8e-05	HCD	32	MS2	46.4485	83.3	-45	118	26.554	10336	20230825_T4_006.raw	F12	23441.8	17757.5	14735.4	35515.1	13328.7	29226.9	16164.3	39035.9	44647.4		3.47	1	0.0001068	8.616e-12
-177	66077	FALSE	High	Sequest HT (A2)	Unambiguous	[R].gGTGFAGSGVk.[L]	N-Term(TMT6plex); K11(TMT6plex)	1	Q9Y314	Q9Y314	0	2	0.4656	0	1	1	698.403	1395.8	1395.8	-0.1	-7e-05	HCD	32	MS2	12.0062	194.1	-45	118	26.5563	10337	20230825_T4_006.raw	F12	50360.9	35468.7	35471.9	76998.5	15765.3	65486.7	41640.5	121423	110617		2.47	1	0.0001068	4.895e-08
-177	66107	FALSE	High	Sequest HT (A2)	Unambiguous	[K].tATVYPEPQNk.[E]	N-Term(TMT6plex); K11(TMT6plex)	1	P48163	P48163	0	2	0.7104	0	1	1	853.479	1705.95	1705.95	-0.57	-0.00049	HCD	32	MS2	0	77.5	-45	118	26.5631	10340	20230825_T4_006.raw	F12	16521.4	16002.4	21884.7	35424.4	9437.79	25023	16003.2	31753.8	41596		3.66	1	0.0001068	5.139e-07
-177	66117	FALSE	High	Sequest HT (A2)	Unambiguous	[K].aAESPDQkDTDGGPkEEESPV.[-]	N-Term(TMT6plex); K8(TMT6plex); K15(TMT6plex)	1	P53985	P53985	2	3	0.753	0	1	1	958.492	2873.46	2873.46	0.2	0.00019	HCD	32	MS2	0	50.3	-45	118	26.5654	10341	20230825_T4_006.raw	F12	9628.93	15938.1	14456.4	21662.5	16114.8	10831.3	9078.74	17298.8	27387.5		4.17	1	0.0001068	2.32e-11
-177	66127	FALSE	High	Sequest HT (A2)	Unambiguous	[R].tWEQQQEVVSR.[N]	N-Term(TMT6plex)	1	Q9UJU6	Q9UJU6	0	2	0.6934	0	1	1	809.924	1618.84	1618.84	1	0.00081	HCD	32	MS2	0	62.8	-45	118	26.5678	10342	20230825_T4_006.raw	F12	14967.3	13817.9	16387.3	25886.7	9536.19	23860.1	12714.9	32462.7	31742.7		3.49	1	0.0001068	7.99e-08
-177	66167	FALSE	High	Sequest HT (A2)	Unambiguous	[R].lNESTSYk.[F]	N-Term(TMT6plex); K8(TMT6plex)	1	Q9Y2H6	Q9Y2H6	0	2	0.485	0	1	1	700.394	1399.78	1399.78	-1.62	-0.00113	HCD	32	MS2	0	170.7	-45	118	26.577	10346	20230825_T4_006.raw	F12	50356.2	36387.4	34670.9	70471.8	19746.3	59413.1	30793.3	82157.6	97317.4		2.33	1	0.0001068	0.000144
-177	66178	FALSE	High	Sequest HT (A2)	Unambiguous	[K].tENnnHINLk.[V]	N-Term(TMT6plex); N4(Deamidated); N5(Deamidated); K10(TMT6plex)	1	Q6EEV6	Q6EEV6	0	3		0	2	2	552.97	1656.9	1656.9	0.7	0.00038	HCD	32	MS2	35.6804	58.7	-45	118	26.5793	10347	20230825_T4_006.raw	F12	15688.1	9774.39	8828.69	24467.1	7889.04	21269.4	12206.7	35497.9	35148		3.01	1	0.0001068	7.706e-05
-177	281647	FALSE	High	Sequest HT (A2)	Unambiguous	[K].tIGGGDDSFNTFFSETGAGk.[H]	N-Term(TMT6plex); K20(TMT6plex)	5	Q71U36; Q9BQE3	P0DPH8; Q6PEY2; Q71U36; P68363; Q9BQE3	0	3	0.797	0	1	1	822.744	2466.22	2466.22	-1.2	-0.00099	HCD	32	MS2	14.6541	7.2	-45	118	93.5924	36933	20230825_T4_006.raw	F12	900.186	1041.64	1897.34	3306.38	1485.86	1975.61	2223.73	3348.73	3894.91		3.94	2	0.0001068	4.77e-07
-177	66257	FALSE	High	Sequest HT (A2)	Unambiguous	[K].scQFVAVR.[R]	N-Term(TMT6plex); C2(Carbamidomethyl)	1	P07814	P07814	0	2	0.5374	0	1	1	598.327	1195.65	1195.65	0.83	0.0005	HCD	32	MS2	21.7497	166.2	-45	76.017	26.6085	10358	20230825_T4_006.raw	F12	68374.9	46247.9	66738.8	139639	48328.1	101582	51615.7	104273	131110		2.81	1	0.0001068	0.0005449
-177	66267	FALSE	High	Sequest HT (A2)	Unambiguous	[K].dcVGPEVEk.[A]	N-Term(TMT6plex); C2(Carbamidomethyl); K9(TMT6plex)	1	P00558	P00558	0	2	0.6416	0	1	1	745.9	1490.79	1490.79	0.29	0.00022	HCD	32	MS2	14.7928	265.6	-45	118	26.6113	10359	20230825_T4_006.raw	F12	68144.1	49497.5	73462.9	120118	21371	91393.3	56265.9	126060	139415		3.32	1	0.0001068	2.873e-06
-177	66277	FALSE	High	Sequest HT (A2)	Unambiguous	[K].akPAMPQDSVPSPR.[S]	N-Term(TMT6plex); K2(TMT6plex)	1	P53396	P53396	0	3	0.7195	0	1	1	647.033	1939.08	1939.08	0.3	0.0002	HCD	32	MS2	27.3834	135.8	-45	112.57	26.6136	10360	20230825_T4_006.raw	F12	36061.3	25401.9	27276.2	60188	21374.4	44616.9	28291.8	85489.7	87365		3.28	1	0.0001068	1.159e-08
-177	65876	FALSE	High	Sequest HT (A2)	Unambiguous	[K].tVDGPSGk.[L]	N-Term(TMT6plex); K8(TMT6plex)	1	P04406	P04406	0	2	0.3029	0	1	1	609.859	1218.71	1218.71	0.5	0.00031	HCD	32	MS2	27.5572	246.1	-45	118	26.4951	10312	20230825_T4_006.raw	F12	64871.8	48544.8	50635.9	97070.6	26451.6	79470.4	52525.3	123316	150712		2.08	1	0.0001068	0.00173
-177	64608	FALSE	High	Sequest HT (A2)	Unambiguous	[K].aTVTPSPVk.[G]	N-Term(TMT6plex); K9(TMT6plex)	1	Q9H1E3	Q9H1E3	0	2	0.5078	0	1	1	679.427	1357.85	1357.85	0.32	0.00022	HCD	32	MS2	0	185.3	-65	118	26.1316	10165	20230825_T4_006.raw	F12	46765.2	26919.8	35647.6	76100.1	14322.7	49925.5	33525.7	133480	111560		2.56	1	0.0001068	0.0001738
-177	65866	FALSE	High	Sequest HT (A2)	Unambiguous	[K].gDYPQAMk.[H]	N-Term(TMT6plex); K8(TMT6plex)	1	P31948	P31948	0	2	0.5767	0	1	1	684.374	1367.74	1367.74	0.92	0.00063	HCD	32	MS2	28.3039	439.1	-45	95.087	26.4929	10311	20230825_T4_006.raw	F12	149054	110291	101865	236637	54633.7	155392	105780	339642	306714		2.15	1	0.0001068	0.0005159
-177	65806	FALSE	High	Sequest HT (A2)	Unambiguous	[R].gEEILSGAQR.[I]	N-Term(TMT6plex)	1	P14868	P14868	0	2	0.4455	0	1	1	644.856	1288.71	1288.71	-0.28	-0.00018	HCD	32	MS2	10.0887	262.4	-65	118	26.475	10304	20230825_T4_006.raw	F12	61812.7	50948.7	55192.5	123964	33196.2	90161.6	41451.6	140877	137271		3.21	1	0.0001068	2.252e-06
-177	65510	FALSE	High	Sequest HT (A2)	Unambiguous	[K].sGGVGGSNTNWk.[T]	N-Term(TMT6plex); K12(TMT6plex)	1	P27694	P27694	0	2	0.6596	0	1	1	811.438	1621.87	1621.87	-0.25	-0.0002	HCD	32	MS2	8.1046	68.4	-45	118	26.3894	10269	20230825_T4_006.raw	F12	21839.2	13608.9	15429.1	30165.1	4022.35	27982.3	17818.1	33843.5	38651.3		4.23	1	0.0001068	3.14e-11
-177	65520	FALSE	High	Sequest HT (A2)	Unambiguous	[R].iNISEGNcPER.[I]	N-Term(TMT6plex); C8(Carbamidomethyl)	3	Q15366; Q15365	P57721; Q15366; Q15365	0	2	0.7101	0	1	1	759.382	1517.76	1517.76	-0.31	-0.00024	HCD	32	MS2	23.7155	127.8	-45	118	26.3917	10270	20230825_T4_006.raw	F12	31496.7	25386	24678.6	55784.5	20445.2	42877.1	26799.8	62984.9	73758		2.76	2	0.0001068	5.876e-07
-177	65540	FALSE	High	Sequest HT (A2)	Unambiguous	[K].qASEQNWANYSAEQNR.[M]	N-Term(TMT6plex)	1	P17302	P17302	0	3	0.7825	0	1	1	709	2124.99	2124.99	-2.08	-0.00147	HCD	32	MS2	17.3247	77.8	-45	118	26.3963	10272	20230825_T4_006.raw	F12	23643.9	15490	12685.9	28823.1	7400.13	31150.5	19980.4	41351.9	44520.9		5.15	1	0.0001068	2.236e-08
-177	65560	FALSE	High	Sequest HT (A2)	Unambiguous	[K].nAEQAATQLk.[V]	N-Term(TMT6plex); K10(TMT6plex)	1	Q86UP2	Q86UP2	0	2	0.4795	0	1	1	766.446	1531.88	1531.88	0.3	0.00023	HCD	32	MS2	0	81.4	-45	118	26.401	10274	20230825_T4_006.raw	F12	24973.1	16727.4	16822.6	32819.7	10938.5	31737.3	15464.7	31330.4	44044.6		3.42	1	0.0001068	7.359e-09
-177	65580	FALSE	High	Sequest HT (A2)	Unambiguous	[K].eSMQMQVEAER.[R]	N-Term(TMT6plex)	1	Q9UJZ1	Q9UJZ1	0	2	0.7255	0	1	1	783.876	1566.75	1566.75	0.12	9e-05	HCD	32	MS2	0	82.7	-45	118	26.4054	10276	20230825_T4_006.raw	F12	26534.2	16948.1	12644	32750.3	8051.32	28379.5	18880.9	43541.1	52183.1		3.68	1	0.0001068	7.796e-10
-177	281824	FALSE	High	Sequest HT (A2)	Unambiguous	[K].gVNLPGAAVDLPAVSEkDIQDLk.[F]	N-Term(TMT6plex); K17(TMT6plex); K23(TMT6plex)	1	P14618	P14618	1	4	0.689	0	1	1	759.944	3036.76	3036.75	0.36	0.00027	HCD	32	MS2	23.5145	6.7	-45	118	93.6511	36956	20230825_T4_006.raw	F12	2403.95	1406.97	1829.87	2724.89	891.603	2251.29	616.889	3207.32	3154.9		2.83	1	0.0001068	0.0001072
-177	65620	FALSE	High	Sequest HT (A2)	Unambiguous	[R].lSVAAQEAAR.[L]	N-Term(TMT6plex)	1	Q15149	Q15149	0	2	0.514	0	1	1	622.861	1244.72	1244.72	-0.44	-0.00027	HCD	32	MS2	18.5553	313.4	-65	58.221	26.4211	10282	20230825_T4_006.raw	F12	200442	132211	107949	256055	83646.7	242769	104359	285417	359001		2.14	1	0.0001068	2.325e-06
-177	65640	FALSE	High	Sequest HT (A2)	Unambiguous	[K].eDVDAAVk.[Q]	N-Term(TMT6plex); K8(TMT6plex)	1	P07814	P07814	0	2	0.2965	0	1	1	652.877	1304.75	1304.75	0.11	7e-05	HCD	32	MS2	2.43687	297.4	-65	118	26.4255	10284	20230825_T4_006.raw	F12	83149	49932.2	55158	121491	20901.1	119752	62112	155296	173384		2.26	1	0.0001068	6.732e-05
-177	65650	FALSE	High	Sequest HT (A2)	Unambiguous	[R].tQEEIVAk.[V]	N-Term(TMT6plex); K8(TMT6plex)	1	P13667	P13667	0	2	0.536	0	1	1	688.415	1375.82	1375.82	1.94	0.00133	HCD	32	MS2	14.6774	125.5	-45	13.59	26.4306	10286	20230825_T4_006.raw	F12	328290	249681	235100	425557	132477	473139	257491	350815	548854		2.78	1	0.0001068	0.000348
-177	65670	FALSE	High	Sequest HT (A2)	Unambiguous	[R].aLQAQEIEcR.[L]	N-Term(TMT6plex); C9(Carbamidomethyl)	1	Q8NBJ5	Q8NBJ5	0	2	0.6325	0	1	1	723.883	1446.76	1446.76	0.37	0.00026	HCD	32	MS2	25.8418	160.7	-45	75.189	26.4367	10288	20230825_T4_006.raw	F12	74511.4	56758.1	48574.6	101662	51947.9	97706.8	45174.9	120813	143633		3.81	1	0.0001068	3.495e-05
-177	65720	FALSE	High	Sequest HT (A2)	Unambiguous	[R].qQEELLAEENQR.[L]	N-Term(TMT6plex)	1	Q15149	Q15149	0	3	0.7542	0	1	1	572.631	1715.88	1715.88	0.51	0.00029	HCD	32	MS2	17.2908	56.8	-45	118	26.4503	10294	20230825_T4_006.raw	F12	16860.7	12431.3	9046.05	20484.3	5097.38	18197.2	8796.56	36268.1	33343		4.76	1	0.0001068	6.594e-08
-177	65730	FALSE	High	Sequest HT (A2)	Unambiguous	[R].aAEcNIVVTQPR.[R]	N-Term(TMT6plex); C4(Carbamidomethyl)	1	Q08211	Q08211	0	2	0.661	0	1	1	793.931	1586.85	1586.85	0.99	0.00079	HCD	32	MS2	0	110.6	-45	118	26.4525	10295	20230825_T4_006.raw	F12	31565.4	22804.9	19049.3	47919.2	13125.5	33990.3	15544.9	58923.6	59520		3.54	1	0.0001068	7.786e-08
-177	65750	FALSE	High	Sequest HT (A2)	Unambiguous	[K].nVLcSAcSGQGGk.[S]	N-Term(TMT6plex); C4(Carbamidomethyl); C7(Carbamidomethyl); K13(TMT6plex)	1	O60884	O60884	0	2	0.8203	0	1	1	898.463	1795.92	1795.92	0.12	0.0001	HCD	32	MS2	0	67	-45	118	26.4571	10297	20230825_T4_006.raw	F12	15954	14348.8	13374.6	34638.2	13112.4	23159.4	18099.7	23308	38034.6		4.34	1	0.0001068	4.118e-11
-177	65760	FALSE	High	Sequest HT (A2)	Unambiguous	[K].scVEEPEPEPEAAEGDGDkk.[G]	N-Term(TMT6plex); C2(Carbamidomethyl); K19(TMT6plex); K20(TMT6plex)	1	P51858	P51858	1	4	0.8325	0	1	1	715.859	2860.41	2860.41	0.28	0.0002	HCD	32	MS2	20.3022	65.1	-45	118	26.4594	10298	20230825_T4_006.raw	F12	18885	10034.8	10548.1	24479.8	5180.2	22624.3	12953.5	36514.3	39334.1		5.67	1	0.0001068	2.369e-09
-177	65770	FALSE	High	Sequest HT (A2)	Unambiguous	[R].tVIDYNGER.[T]	N-Term(TMT6plex)	1	P07237	P07237	0	2	0.535	0	1	1	648.343	1295.68	1295.68	-0.15	-9e-05	HCD	32	MS2	11.236	139.4	-65	22.607	26.4645	10300	20230825_T4_006.raw	F12	207498	149251	149235	319284	162523	316071	166204	244770	335155		2.86	1	0.0001068	2.659e-05
-177	65836	FALSE	High	Sequest HT (A2)	Unambiguous	[R].lVSDGNINSDR.[I]	N-Term(TMT6plex)	1	Q01082	Q01082	0	2	0.4576	0	1	1	709.876	1418.75	1418.74	1.01	0.00072	HCD	32	MS2	25.7445	71.9	-45	14.991	26.4845	10308	20230825_T4_006.raw	F12	178788	104131	89706.6	214853	38105.9	218231	113194	286640	355290		2.71	1	0.0001068	1.614e-06
-177	66287	FALSE	High	Sequest HT (A2)	Unambiguous	[K].dNGnGTYScSYVPR.[K]	N-Term(TMT6plex); N4(Deamidated); C9(Carbamidomethyl)	1	P21333	P21333	0	2	0.1216	0	1	1	910.409	1819.81	1819.81	-0.12	-0.00011	HCD	32	MS2	0	55.5	-45	118	26.6158	10361	20230825_T4_006.raw	F12	16170.1	9137.79	13661.5	23048.2	2081.48	21332.7	13145.2	27718	32699		4.44	1	0.0001068	5.305e-14
-177	282018	FALSE	High	Sequest HT (A2)	Unambiguous	[R].aEGSDVANAVLDGADcIMLSGETAk.[G]	N-Term(TMT6plex); C16(Carbamidomethyl); K25(TMT6plex)	1	P14618	P14618	0	4	0.7451	0	1	1	738.873	2952.47	2952.47	0.57	0.00042	HCD	32	MS2	10.3697	1.9	-65	118	93.7242	36985	20230825_T4_006.raw	F12				1299.7				1763.89	2618.35		4.63	1	0.0001068	5.042e-11
-177	64578	FALSE	High	Sequest HT (A2)	Unambiguous	[K].sEDPPGQEAGSEEEGSSASGLAk.[V]	N-Term(TMT6plex); K23(TMT6plex)	1	O75153	O75153	0	3	0.8897	0	1	1	893.098	2677.28	2677.28	-1.56	-0.00139	HCD	32	MS2	0	24.5	-45	118	26.1179	10160	20230825_T4_006.raw	F12	6499.65	4108.99	5794.38	8686.09	1743.6	9062.62	5889.78	13112.8	16818.5		8.43	1	0.0001068	8.741e-16
-177	63115	FALSE	High	Sequest HT (A2)	Unambiguous	[K].lQASNVTNk.[N]	N-Term(TMT6plex); K9(TMT6plex)	1	Q9UKM9	Q9UKM9	0	2	0.4036	0	1	1	716.93	1432.85	1432.85	0.08	6e-05	HCD	32	MS2	21.4168	181.7	-45	100.058	25.679	9981	20230825_T4_006.raw	F12	77546	39141.7	29650.4	79026.6	13852.1	95367.3	47936.6	115127	118333		2.75	1	0.0001068	8.846e-06
-177	63125	FALSE	High	Sequest HT (A2)	Unambiguous	[R].vAGTQAcATETIDTSR.[V]	N-Term(TMT6plex); C7(Carbamidomethyl)	1	Q9BRR6	Q9BRR6	0	3	0.7053	0	1	1	637.322	1909.95	1909.95	0.93	0.00059	HCD	32	MS2	18.4068	50	-45	118	25.6812	9982	20230825_T4_006.raw	F12	12653.5	11120.7	7356.09	19607.5	7455.5	15172.5	10586.8	31627	27286.3		5.7	1	0.0001068	8.554e-10
-177	63135	FALSE	High	Sequest HT (A2)	Unambiguous	[K].yTAESSDTLcPR.[C]	N-Term(TMT6plex); C10(Carbamidomethyl)	1	Q9NSE4	Q9NSE4	0	2	0.7851	0	1	1	814.893	1628.78	1628.78	0.05	4e-05	HCD	32	MS2	0	100.5	-45	118	25.6835	9983	20230825_T4_006.raw	F12	33084	26025.4	18430.9	40593	18188.4	43042.9	21829	44130.1	53532.6		3.77	1	0.0001068	4.925e-10
-177	63165	FALSE	High	Sequest HT (A2)	Unambiguous	[R].dYDAMGSQTk.[F]	N-Term(TMT6plex); K10(TMT6plex)	1	Q9Y230	Q9Y230	0	2	0.7275	0	1	1	787.4	1573.79	1573.79	0.01	1e-05	HCD	32	MS2	22.4221	233.4	-45	118	25.6927	9987	20230825_T4_006.raw	F12	66506.5	35201.8	33582.6	87443.9	21478.5	86145.1	53545	132204	138868		3.89	1	0.0001068	1.026e-07
-177	63185	FALSE	High	Sequest HT (A2)	Unambiguous	[R].eASPNPEDGIVR.[A]	N-Term(TMT6plex)	1	O15031	O15031	0	2	0.5345	0	1	1	756.897	1512.79	1512.79	0.41	0.00031	HCD	32	MS2	0	88.4	-45	118	25.6973	9989	20230825_T4_006.raw	F12	26625.3	20909.2	17534.9	31561	15844.8	31827.5	19013.7	37548.3	51661.5		2.9	1	0.0001068	2.3e-08
-177	63205	FALSE	High	Sequest HT (A2)	Unambiguous	[K].vnGEDPYPHk.[F]	N-Term(TMT6plex); N2(Deamidated); K10(TMT6plex)	1	Q15046	Q15046	0	3	0.6034	0	1	1	538.956	1614.85	1614.85	0.48	0.00026	HCD	32	MS2	55.9299	64.2	-45	118	25.7019	9991	20230825_T4_006.raw	F12	19069.4	9325.27	11489	21264	2971.21	22240.5	15821.7	37007.6	38701.9		2.9	1	0.0001068	3.035e-07
-177	63095	FALSE	High	Sequest HT (A2)	Unambiguous	[K].eAENLMQEEHDNQANVR.[S]	N-Term(TMT6plex)	1	P09914	P09914	0	3	0.5985	0	1	1	752.689	2256.05	2256.05	-0.07	-5e-05	HCD	32	MS2	27.6905	79.9	-45	118	25.6738	9979	20230825_T4_006.raw	F12	16721.8	13259.6	16865	31840	11480.9	23300.8	17894.3	48242.5	48404		6.85	1	0.0001068	4.704e-13
-177	63215	FALSE	High	Sequest HT (A2)	Unambiguous	[K].eNQWcEEk.[-]	N-Term(TMT6plex); C5(Carbamidomethyl); K8(TMT6plex)	1	P63208	P63208	0	2	0.3205	0	1	1	790.892	1580.78	1580.78	-0.66	-0.00052	HCD	32	MS2	16.4203	129.5	-45	118	25.7042	9992	20230825_T4_006.raw	F12	36553	26596.4	26213	56559.4	15362.6	43486.1	25138.7	70363	71938.1		2.59	1	0.0001068	0.0002983
-177	63252	FALSE	High	Sequest HT (A2)	Unambiguous	[R].eAGGAFGk.[R]	N-Term(TMT6plex); K8(TMT6plex)	1	Q9UII2	Q9UII2	0	2	0.4818	0	1	1	597.848	1194.69	1194.69	0.56	0.00034	HCD	32	MS2	17.9974	366.1	-65	35.619	25.7177	9997	20230825_T4_006.raw	F12	385462	266512	218205	533024	97940.4	486544	261414	568730	632539		2.47	1	0.0001068	0.0001625
-177	63272	FALSE	High	Sequest HT (A2)	Unambiguous	[K].gISMSSSk.[L]	N-Term(TMT6plex); K8(TMT6plex)	1	Q9Y490	Q9Y490	0	2	0.6044	0	1	1	627.86	1254.71	1254.71	-0.8	-0.0005	HCD	32	MS2	25.7841	324.3	-65	88.582	25.7222	9999	20230825_T4_006.raw	F12	105157	80230.1	83247.5	177324	61140.7	132319	77777.6	263706	276126		2.25	1	0.0001068	0.0005441
-177	63312	FALSE	High	Sequest HT (A2)	Unambiguous	[K].eANEILQR.[S]	N-Term(TMT6plex)	2	P12268	P12268; P20839	0	2	0.1912	0	1	1	601.341	1201.67	1201.67	0.41	0.00024	HCD	32	MS2	25.0234	238.1	-45	118	25.7356	10004	20230825_T4_006.raw	F12	69203.4	45316.1	45934.8	99421.3	29398.3	73579	49405.4	131722	129934		2.51	1	0.0001068	0.0003317
-177	63322	FALSE	High	Sequest HT (A2)	Unambiguous	[R].eLANQVSk.[D]	N-Term(TMT6plex); K8(TMT6plex)	1	Q9NR30	Q9NR30	0	2	0.2807	0	1	1	673.906	1346.8	1346.8	-0.38	-0.00026	HCD	32	MS2	16.8462	244.2	-45	113.512	25.743	10007	20230825_T4_006.raw	F12	79813.6	52825.4	36889	94774.8	22913.4	93030.6	59802.5	128035	154025		1.71	1	0.0001068	0.001058
-177	63332	FALSE	High	Sequest HT (A2)	Unambiguous	[K].sEGTYccGPVPVR.[A]	N-Term(TMT6plex); C6(Carbamidomethyl); C7(Carbamidomethyl)	1	P21980	P21980	0	2	0.7937	0	1	1	855.911	1710.81	1710.81	-0.09	-8e-05	HCD	32	MS2	0	175.7	-45	118	25.7452	10008	20230825_T4_006.raw	F12	40776.9	37978.7	54946.2	75236.2	29101.2	63474.6	37851.8	69083.5	96951.7		4.12	1	0.0001068	1.132e-10
-177	63346	FALSE	High	Sequest HT (A2)	Unambiguous	[R].aLQQVQEk.[E]	N-Term(TMT6plex); K8(TMT6plex)	1	Q14980	Q14980	0	2	0.3529	0	1	1	701.426	1401.85	1401.85	-0.86	-0.0006	HCD	32	MS2	14.4935	161.4	-45	118	25.7498	10010	20230825_T4_006.raw	F12	52459.9	34576.2	24835.9	77300.9	21267.5	61160.1	26691.5	95747.2	97137.4		2.55	1	0.0001068	0.0003398
-177	282120	FALSE	High	Sequest HT (A2)	Unambiguous	[K].tFAPEEISAMVLTk.[M]	N-Term(TMT6plex); K14(TMT6plex)	1	P11021	P11021	0	3	0.6373	0	1	1	665.712	1995.12	1995.12	-1.83	-0.00122	HCD	32	MS2	16.8249	9	-45	118	93.7593	36998	20230825_T4_006.raw	F12	2804.98	2574.12	1757.58	4838.7	1012.36	3058.65	1103.76	4667.19	4835.15		2.84	1	0.0001068	0.0004016
-177	63035	FALSE	High	Sequest HT (A2)	Unambiguous	[K].dQEEGVMEk.[L]	N-Term(TMT6plex); K9(TMT6plex)	1	Q15043	Q15043	0	2	0.5309	0	1	1	761.895	1522.78	1522.78	-0.22	-0.00016	HCD	32	MS2	13.3705	135.2	-45	118	25.6448	9968	20230825_T4_006.raw	F12	41125.3	25604.7	23651.9	49426.7	15588.7	46130.4	23436.9	64959.2	80218.3		3.56	1	0.0001068	0.0001431
-177	63025	FALSE	High	Sequest HT (A2)	Unambiguous	[K].cDNAcIESIR.[N]	N-Term(TMT6plex); C1(Carbamidomethyl); C5(Carbamidomethyl)	1	P03437	P03437	0	2	0.6395	0	1	1	733.851	1466.69	1466.69	0.57	0.00042	HCD	32	MS2	24.1647	167.7	-45	118	25.6425	9967	20230825_T4_006.raw	F12	19568.6	12405.1	11562.4	23632.5	8352.24	23142.2	84768.8	191612	86344.1		3.8	1	0.0001068	2.777e-06
-177	63015	FALSE	High	Sequest HT (A2)	Unambiguous	[K].sVPADLSRPk.[S]	N-Term(TMT6plex); K10(TMT6plex)	1	P27816	P27816	0	3	0.6772	0	1	1	509.98	1527.93	1527.93	0.18	9e-05	HCD	32	MS2	25.2329	147.1	-45	118	25.6402	9966	20230825_T4_006.raw	F12	33283.1	27704.5	36152.3	72434.8	30637.5	44881.2	28595.1	73298.2	74964.2		2.54	1	0.0001068	8.8e-07
-177	62745	FALSE	High	Sequest HT (A2)	Unambiguous	[K].gIMEEDEAcGR.[Q]	N-Term(TMT6plex); C9(Carbamidomethyl)	1	P14923	P14923	0	2	0.9003	0	1	1	748.34	1495.67	1495.67	0.81	0.0006	HCD	32	MS2	21.4757	240.3	-45	114.743	25.5574	9932	20230825_T4_006.raw	F12	78327.1	58813.7	43276.4	102092	49066.9	105710	59633.8	118124	155436		3.61	1	0.0001068	3.164e-07
-177	62765	FALSE	High	Sequest HT (A2)	Unambiguous	[K].eATFSNPk.[T]	N-Term(TMT6plex); K8(TMT6plex)	1	O75534	O75534	0	2	0.6612	0	1	1	676.385	1351.76	1351.76	0.21	0.00015	HCD	32	MS2	26.8312	255.2	-45	118	25.562	9934	20230825_T4_006.raw	F12	70014.1	42979.1	47015	99881.8	23010.9	75195.4	50491.5	139874	152973		2.42	1	0.0001068	0.0004816
-177	62815	FALSE	High	Sequest HT (A2)	Unambiguous	[R].mGLGPESR.[I]	N-Term(TMT6plex)	1	Q9NRX2	Q9NRX2	0	2	0.5498	0	1	1	538.292	1075.58	1075.58	0.39	0.00021	HCD	32	MS2	8.74616	109.2	-45	118	25.5735	9939	20230825_T4_006.raw	F12	39489.4	23620	17833.8	36395.6	6831.09	42849.4	24786.2	53940	71256.5		2.31	1	0.0001068	0.0002529
-177	62825	FALSE	High	Sequest HT (A2)	Unambiguous	[R].ySGSEGSTQTLTk.[G]	N-Term(TMT6plex); K13(TMT6plex)	1	P25815	P25815	0	3	0.7277	0	1	1	606.329	1816.97	1816.97	0.94	0.00057	HCD	32	MS2	8.62612	78.2	-45	118	25.5758	9940	20230825_T4_006.raw	F12	21310.6	13694.1	15810.6	30789.9	3655.81	28394.6	19940.7	47065	49319.1		4.26	1	0.0001068	2.185e-08
-177	62835	FALSE	High	Sequest HT (A2)	Unambiguous	[K].dDTDDEIAk.[Y]	N-Term(TMT6plex); K9(TMT6plex)	1	P27824	P27824	0	2	0.2245	0	1	1	740.383	1479.76	1479.76	1.18	0.00087	HCD	32	MS2	0	133.2	-45	118	25.5781	9941	20230825_T4_006.raw	F12	48353.1	24941	17646.1	46409.3	12617	58065.7	31560.7	65677.8	78263.1		2.45	1	0.0001068	0.0007943
-177	62845	FALSE	High	Sequest HT (A2)	Unambiguous	[K].iQDkEGIPPDQQR.[L]	N-Term(TMT6plex); K4(TMT6plex)	4	P62987	P62987; P62979; P0CG47; P0CG48	1	4	0.6407	0	1	1	496.283	1982.11	1982.11	0.94	0.00047	HCD	32	MS2	37.1471	102.3	-45	118	25.5804	9942	20230825_T4_006.raw	F12	28448.5	20312	25257.6	44246.6	12193.3	36980.7	21251.2	46299.8	58993.5		2.7	1	0.0001068	0.0007915
-177	62855	FALSE	High	Sequest HT (A2)	Unambiguous	[R].ySTSGSSGLTTGk.[I]	N-Term(TMT6plex); K13(TMT6plex)	1	Q16891	Q16891	0	2	0.807	0	1	1	852.465	1703.92	1703.92	0.08	7e-05	HCD	32	MS2	0	89.6	-45	118	25.5827	9943	20230825_T4_006.raw	F12	28989.6	20722.8	19225.4	35734.4	10397.7	36074.3	27378.2	33068.1	47973.1		4.3	1	0.0001068	1.615e-13
-177	62865	FALSE	High	Sequest HT (A2)	Unambiguous	[K].gkGGVTGSPEASISGSk.[G]	N-Term(TMT6plex); K2(TMT6plex); K17(TMT6plex)	1	Q09666	Q09666	1	4	0.5896	0	1	1	552.32	2206.26	2206.26	-3.43	-0.00189	HCD	32	MS2	7.44253	43.4	-45	118	25.585	9944	20230825_T4_006.raw	F12	11364.4	10287.8	8973.43	19209.6	6953.23	15429.9	7845.87	19551.5	25978.8		2.68	1	0.0001068	6.771e-06
-177	62875	FALSE	High	Sequest HT (A2)	Unambiguous	[R].kEAESSPFVER.[L]	N-Term(TMT6plex); K1(TMT6plex)	1	P14625	P14625	1	3	0.492	0	1	1	579.658	1736.96	1736.96	0.19	0.00011	HCD	32	MS2	27.1663	215.2	-65	37.511	25.5939	9947	20230825_T4_006.raw	F12	190979	133566	141896	282349	125203	247424	128541	306371	359248		2.5	1	0.0001068	3.391e-05
-177	62905	FALSE	High	Sequest HT (A2)	Unambiguous	[R].aVAAATYk.[T]	N-Term(TMT6plex); K8(TMT6plex)	1	Q15020	Q15020	0	2	0.6618	0	1	1	626.887	1252.77	1252.77	-0.35	-0.00022	HCD	32	MS2	23.4078	204.5	-65	118	25.6015	9950	20230825_T4_006.raw	F12	61684.6	40961.1	36316.6	90080	28097	65326.6	37462.7	129733	116258		2.72	1	0.0001068	6.72e-05
-177	62935	FALSE	High	Sequest HT (A2)	Unambiguous	[K].aGFAGDDAPR.[A]	N-Term(TMT6plex)	10	P63267; P60712	A5A3E0; P63267; P0CG39; P60712; Q6S8J3; P62736; P68133; P0CG38; P68032; P63261	0	2	0.6375	0	1	1	603.31	1205.61	1205.61	0.68	0.00041	HCD	32	MS2	25.0619	150.2	-45	118	25.622	9958	20230825_T4_006.raw	F12	47580.4	30503	35058.5	57231.6	13701	51543.2	27805	84728.6	88355.1		2.51	2	0.0001068	4.003e-07
-177	62945	FALSE	High	Sequest HT (A2)	Unambiguous	[K].gcEVVVSGk.[L]	N-Term(TMT6plex); C2(Carbamidomethyl); K9(TMT6plex)	1	P23396	P23396	0	2	0.5845	0	1	1	696.9	1392.79	1392.79	0.49	0.00034	HCD	32	MS2	27.0578	314.1	-45	118	25.6243	9959	20230825_T4_006.raw	F12	90111.1	67242.3	56463.8	131931	38885.4	91923	54865.7	170252	180882		2.96	1	0.0001068	2.395e-05
-177	62955	FALSE	High	Sequest HT (A2)	Unambiguous	[R].dVTYEEAk.[Q]	N-Term(TMT6plex); K8(TMT6plex)	1	P61106	P61106	0	2	0.432	0	1	1	706.887	1412.77	1412.77	-0.07	-5e-05	HCD	32	MS2	0	182.1	-45	118	25.6266	9960	20230825_T4_006.raw	F12	54439	41073	34359.2	71143.3	10827.8	76557	38197.3	80171.2	97974.6		2.94	1	0.0001068	0.001307
-177	62975	FALSE	High	Sequest HT (A2)	Unambiguous	[K].dVDEAYmNk.[V]	N-Term(TMT6plex); M7(Oxidation); K9(TMT6plex)	1	P05787	P05787	0	3	0.7347	0	1	1	520.266	1558.78	1558.78	0.51	0.00027	HCD	32	MS2	12.1165	75.3	-45	97.619	25.631	9962	20230825_T4_006.raw	F12	31666.8	17393.8	13243.4	29099.1	5301.65	36323	20761.4	48794.8	54805.1		2.94	1	0.0001068	0.0001743
-177	63005	FALSE	High	Sequest HT (A2)	Unambiguous	[R].fGQGGAGPVGGQGPR.[G]	N-Term(TMT6plex)	1	P23246	P23246	0	3	0.8092	0	1	1	524.281	1570.83	1570.83	-0.27	-0.00014	HCD	32	MS2	32.5772	58.9	-45	118	25.6379	9965	20230825_T4_006.raw	F12	17168.7	11342.8	7905.48	25212.4	7361.97	24221.6	9387.75	31661.9	37239.2		5.45	1	0.0001068	6.09e-14
-177	63356	FALSE	High	Sequest HT (A2)	Unambiguous	[R].dYSGQGVVk.[L]	N-Term(TMT6plex); K9(TMT6plex)	1	O75083	O75083	0	3	0.5907	0	1	1	470.937	1410.8	1410.8	-1.2	-0.00056	HCD	32	MS2	70.5379	140.8	-45	84.729	25.7521	10011	20230825_T4_006.raw	F12	57352.2	42753.3	42937.4	82800.7	20795.4	67497.7	42488.5	105203	118386		3.64	1	0.0001068	7.64e-05
-177	63386	FALSE	High	Sequest HT (A2)	Unambiguous	[R].aESEQEAYLRED.[-]	N-Term(TMT6plex)	1	Q9NR28	Q9NR28	1	2	0.7801	0	1	1	834.899	1668.79	1668.79	0.09	7e-05	HCD	32	MS2	16.9588	65.9	-45	118	25.761	10015	20230825_T4_006.raw	F12	22978.9	10522.5	9085.6	24017.5	4413.93	24525.5	12146.4	38023.3	40138.7		2.82	1	0.0001068	1.291e-07
-177	63446	FALSE	High	Sequest HT (A2)	Unambiguous	[R].tTSAGTGGMWR.[F]	N-Term(TMT6plex)	1	P60468	P60468	0	2	0.6846	0	1	1	677.342	1353.68	1353.68	-0.81	-0.00055	HCD	32	MS2	0	157	-65	118	25.7791	10022	20230825_T4_006.raw	F12	45455.3	33212.5	33874	68316.9	29689.6	61857	34475.7	50341.1	79333		3.71	1	0.0001068	1.603e-08
-177	63466	FALSE	High	Sequest HT (A2)	Unambiguous	[R].kPDSMVTNSSTENEA.[-]	N-Term(TMT6plex); K1(TMT6plex)	1	O43237	O43237	0	3	0.8072	0	1	1	690.013	2068.03	2068.03	-0.7	-0.00048	HCD	32	MS2	0	21	-65	118	25.7836	10024	20230825_T4_006.raw	F12	5285.86	2795.25	4679.26	9887.17	1978.58	5714.23	3913.82	13788.7	14009.2		4.15	1	0.0001068	1.008e-08
-177	64015	FALSE	High	Sequest HT (A2)	Unambiguous	[K].dDVAPESGDTTVk.[K]	N-Term(TMT6plex); K13(TMT6plex)	1	O76021	O76021	0	2	0.7077	0	1	1	896.472	1791.94	1791.94	-0.26	-0.00023	HCD	32	MS2	0	42.4	-45	118	25.9376	10087	20230825_T4_006.raw	F12	16973.2	6869.74	2243.54	12298.3	1523.02	19623.4	9973.86	24042.9	26455.4		3.25	1	0.0001068	2.766e-12
-177	64089	FALSE	High	Sequest HT (A2)	Unambiguous	[R].dNTNEIYSGk.[F]	N-Term(TMT6plex); K10(TMT6plex)	1	P05556	P05556	0	2	0.631	0	1	1	799.925	1598.84	1598.84	-0.07	-6e-05	HCD	32	MS2	4.80028	106.9	-45	14.831	25.9679	10099	20230825_T4_006.raw	F12	277448	199444	199164	316099	60553.6	378803	186258	279505	467488		2.9	1	0.0001068	7.014e-07
-177	64119	FALSE	High	Sequest HT (A2)	Unambiguous	[K].yEEIDNAPEER.[A]	N-Term(TMT6plex)	1	P49411	P49411	0	2	0.7003	0	1	1	797.384	1593.76	1593.76	0.3	0.00024	HCD	32	MS2	0	193.7	-45	118	25.9766	10102	20230825_T4_006.raw	F12	62508.3	47723.4	31168.3	84728.4	23950.3	82524.6	38878.3	94461.7	109086		3.17	1	0.0001068	6.269e-09
-177	64189	FALSE	High	Sequest HT (A2)	Unambiguous	[K].tETQEkNPLPSk.[E]	N-Term(TMT6plex); K6(TMT6plex); K12(TMT6plex)	1	P62328	P62328	1	4	0.5335	0	1	1	515.555	2059.2	2059.2	-0.11	-6e-05	HCD	32	MS2	18.3623	115.8	-45	118	25.9926	10109	20230825_T4_006.raw	F12	29281.6	25815.7	34473.9	53101.8	9201.64	34020.2	22109.8	49246	70674.7		3.43	1	0.0001068	5.021e-06
-177	64309	FALSE	High	Sequest HT (A2)	Unambiguous	[R].tnQELQEINR.[V]	N-Term(TMT6plex); N2(Deamidated)	2	P07355	A6NMY6; P07355	0	2	0.4566	0	1	1	737.889	1474.77	1474.77	0.5	0.00037	HCD	32	MS2	23.8716	217.8	-45	114.663	26.0313	10124	20230825_T4_006.raw	F12	51813.4	45463.3	45847	103958	101115	80223.1	42592	71264.4	95550.4		3.46	1	0.0001068	1.269e-07
-177	64319	FALSE	High	Sequest HT (A2)	Unambiguous	[K].ePSEVPTPk.[R]	N-Term(TMT6plex); K9(TMT6plex)	1	P17096	P17096	0	3	0.4316	0	1	1	481.282	1441.83	1441.83	-0.07	-3e-05	HCD	32	MS2	30.9853	181.3	-45	96.281	26.0336	10125	20230825_T4_006.raw	F12	70289.7	37629.3	28278.4	73829.7	14730.6	75684	45384.9	157151	153011		2.34	1	0.0001068	0.0002626
-177	64339	FALSE	High	Sequest HT (A2)	Unambiguous	[R].eVQTNDLk.[E]	N-Term(TMT6plex); K8(TMT6plex)	1	P61247	P61247	0	2	0.0974	0	1	1	702.909	1404.81	1404.81	0.34	0.00024	HCD	32	MS2	16.0169	358	-45	118	26.038	10127	20230825_T4_006.raw	F12	105617	67047.4	56789.3	128154	16490.2	139105	67955.5	186462	203545		2.67	1	0.0001068	0.001071
-177	64371	FALSE	High	Sequest HT (A2)	Unambiguous	[K].eVDATSPAPSTSSTVk.[T]	N-Term(TMT6plex); K16(TMT6plex)	1	Q16666	Q16666	0	3	0.6791	0	1	1	679.038	2035.1	2035.1	1.11	0.00075	HCD	32	MS2	27.6158	117.3	-45	118	26.0472	10131	20230825_T4_006.raw	F12	31291.4	20378.7	18536.8	42047.1	14472.5	40473.3	24781.8	71247.3	62629.7		3.74	1	0.0001068	3.76e-06
-177	64456	FALSE	High	Sequest HT (A2)	Unambiguous	[R].dVAEVDTVR.[R]	N-Term(TMT6plex)	1	Q15149	Q15149	0	2	0.3228	0	1	1	616.838	1232.67	1232.67	0.08	5e-05	HCD	32	MS2	24.9153	78.1	-45	15.377	26.0837	10146	20230825_T4_006.raw	F12	225136	111285	73546.5	205666	48243.8	269214	101211	329638	351863		3.16	1	0.0001068	1.55e-06
-177	64498	FALSE	High	Sequest HT (A2)	Unambiguous	[R].gVYSEETLR.[A]	N-Term(TMT6plex)	1	Q16891	Q16891	0	2	0.6137	0	1	1	641.846	1282.68	1282.68	0.45	0.00029	HCD	32	MS2	15.6832	140.2	-45	118	26.0971	10151	20230825_T4_006.raw	F12	45982.4	28423.2	21956.1	60444.2	20446.6	48889.9	25978.8	77549.5	80964.1		2.77	1	0.0001068	1.24e-05
-177	64508	FALSE	High	Sequest HT (A2)	Unambiguous	[R].yDDPEVQk.[D]	N-Term(TMT6plex); K8(TMT6plex)	1	P38646	P38646	0	3	0.5604	0	1	1	484.597	1451.78	1451.78	-0.41	-0.0002	HCD	32	MS2	55.526	193.4	-45	118	26.0995	10152	20230825_T4_006.raw	F12	65385.9	38702	27176.3	63529.6	11723.1	80141.9	47168	98570.4	109956		2.73	1	0.0001068	0.0008352
-177	64518	FALSE	High	Sequest HT (A2)	Unambiguous	[R].sSAVDPEPQVk.[L]	N-Term(TMT6plex); K11(TMT6plex)	1	Q5SSJ5	Q5SSJ5	0	2	0.708	0	1	1	807.959	1614.91	1614.91	-0.13	-0.0001	HCD	32	MS2	0	78.9	-45	118	26.1018	10153	20230825_T4_006.raw	F12	24456.3	12436.8	14263.5	32103.7	3890.04	32241.6	15908.1	36439.5	42707.9		3.63	1	0.0001068	1.657e-06
-177	64538	FALSE	High	Sequest HT (A2)	Unambiguous	[K].gDVDVTGPk.[V]	N-Term(TMT6plex); K9(TMT6plex)	1	Q09666	Q09666	0	2	0.0697	0	1	1	673.391	1345.77	1345.77	0.9	0.00061	HCD	32	MS2	25.0594	148.9	-45	118	26.1064	10155	20230825_T4_006.raw	F12	46309.9	31698.3	26829.2	57177.2	18657	59494.5	28178.6	72318.6	87174.8		2.44	1	0.0001068	0.0001569
-177	64548	FALSE	High	Sequest HT (A2)	Unambiguous	[K].tAVcDIPPR.[G]	N-Term(TMT6plex); C4(Carbamidomethyl)	7	P07437; P68371	Q13885; P04350; A6NNZ2; Q3ZCM7; P07437; P68371; Q9BVA1	0	3	0.686	0	1	1	419.899	1257.68	1257.68	0.11	5e-05	HCD	32	MS2	53.2246	149.8	-45	118	26.1087	10156	20230825_T4_006.raw	F12	42712.9	26261.6	23043.5	60217.7	16969.6	50376.5	30724.7	85813.7	85181.6		3.28	2	0.0001068	0.0004273
-177	64568	FALSE	High	Sequest HT (A2)	Unambiguous	[R].eYPPITSDQQR.[Q]	N-Term(TMT6plex)	1	Q16625	Q16625	0	2	0.6815	0	1	1	781.904	1562.8	1562.8	0	0	HCD	32	MS2	22.0427	54.5	-45	118	26.1156	10159	20230825_T4_006.raw	F12	14414.8	12538.1	10403.5	23251.1	5885.66	19878.2	10859.5	26613.3	32316.5		2.92	1	0.0001068	4.19e-07
-177	64005	FALSE	High	Sequest HT (A2)	Unambiguous	[K].fkDPNAPk.[R]	N-Term(TMT6plex); K2(TMT6plex); K8(TMT6plex)	3	P23497	P23497; P09429; B2RPK0	1	3	0.6296	0	1	1	535.331	1603.98	1603.98	0.46	0.00025	HCD	32	MS2	13.123	190.7	-45	118	25.9353	10086	20230825_T4_006.raw	F12	51910.9	35234.5	38720	87076.4	24304.8	61150.5	31350.6	106906	103743		2.43	1	0.0001068	0.0003305
-177	64588	FALSE	High	Sequest HT (A2)	Unambiguous	[K].iAEVDcTAER.[N]	N-Term(TMT6plex); C6(Carbamidomethyl)	1	Q8NBS9	Q8NBS9	0	2	0.569	0	1	1	696.853	1392.7	1392.7	0.08	6e-05	HCD	32	MS2	12.5485	63.9	-65	17.557	26.1229	10162	20230825_T4_006.raw	F12	147321	99069.7	91842.4	201274	80095.1	172645	74755.4	162118	208412		2.9	1	0.0001068	9.248e-08
-177	63965	FALSE	High	Sequest HT (A2)	Unambiguous	[R].tTSAGTGGMWR.[F]	N-Term(TMT6plex)	1	P60468	P60468	0	2	0.386	0	1	1	677.344	1353.68	1353.68	1.26	0.00085	HCD	32	MS2	28.1212	153.2	-45	118	25.9261	10082	20230825_T4_006.raw	F12	43516.9	29982	26824.5	58066.3	20016.2	47423.8	30364.8	82332.9	92118.3		2.85	1	0.0001068	3.733e-05
-177	63905	FALSE	High	Sequest HT (A2)	Unambiguous	[R].qIDNPDYk.[G]	N-Term(TMT6plex); K8(TMT6plex)	1	P27797	P27797	0	2	0.5677	0	1	1	725.901	1450.8	1450.79	0.61	0.00044	HCD	32	MS2	6.40848	153.3	-45	18.15	25.9105	10076	20230825_T4_006.raw	F12	320952	249455	189248	430856	74805.9	414114	187015	391249	513299		2.66	1	0.0001068	0.0003381
-177	63476	FALSE	High	Sequest HT (A2)	Unambiguous	[K].vTLTSEEEAR.[L]	N-Term(TMT6plex)	1	P00338	P00338	0	2	0.5833	0	1	1	682.366	1363.72	1363.73	-1.94	-0.00132	HCD	32	MS2	3.27479	106.2	-45	4.319	25.7886	10026	20230825_T4_006.raw	F12	690135	513498	638480	1.11475e+06	398013	902345	652754	1.60417e+06	1.62023e+06		3.36	1	0.0001068	5.113e-06
-177	63506	FALSE	High	Sequest HT (A2)	Unambiguous	[K].aQYEDIANR.[S]	N-Term(TMT6plex)	2	P05787	O95678; P05787	0	2	0.5059	0	1	1	654.84	1308.67	1308.67	-0.64	-0.00042	HCD	32	MS2	34.8272	129.4	-45	118	25.7993	10030	20230825_T4_006.raw	F12	36635.4	28434.1	23132.3	51109.5	17116.2	44937.8	24417.4	71100.2	75791.4		2.55	1	0.0001068	0.0001062
-177	63526	FALSE	High	Sequest HT (A2)	Unambiguous	[K].aTEEDSQVPSIR.[D]	N-Term(TMT6plex)	1	Q10472	Q10472	0	2	0.6827	0	1	1	780.907	1560.81	1560.81	0.09	7e-05	HCD	32	MS2	17.1211		-45	118	25.8039	10032	20230825_T4_006.raw	F12											2.49	1	0.0001068	2.612e-07
-177	63566	FALSE	High	Sequest HT (A2)	Unambiguous	[K].fcANTcVEcR.[K]	N-Term(TMT6plex); C2(Carbamidomethyl); C6(Carbamidomethyl); C9(Carbamidomethyl)	1	Q13642	Q13642	0	2	0.5245	0	1	1	773.345	1545.68	1545.68	0.89	0.00069	HCD	32	MS2	16.5507	64	-45	118	25.8131	10036	20230825_T4_006.raw	F12	15311.5	11019.5	11042.5	25936.1	3070.23	23224.4	19247	31439.8	37954.8		2.04	1	0.0001068	2.685e-05
-177	63576	FALSE	High	Sequest HT (A2)	Unambiguous	[R].aNAEYMSPSGk.[V]	N-Term(TMT6plex); K11(TMT6plex)	1	O75431	O75431	0	2	0.774	0	1	1	806.924	1612.84	1612.84	-0.3	-0.00024	HCD	32	MS2	17.7355	98.8	-45	118	25.8154	10037	20230825_T4_006.raw	F12	33704.9	18132.2	9776.38	34428.2	6533.03	37663.8	17745.7	52594	66137.2		4.16	1	0.0001068	8.971e-07
-177	63586	FALSE	High	Sequest HT (A2)	Unambiguous	[R].lQNSYQPTNk.[G]	N-Term(TMT6plex); K10(TMT6plex)	1	Q7L014	Q7L014	0	2	0.6268	0	1	1	825.964	1650.92	1650.92	-0.55	-0.00045	HCD	32	MS2	0	57.3	-45	118	25.8177	10038	20230825_T4_006.raw	F12	19959.5	10307.2	6425	22483.7	5626.33	21778	8325.44	36703.9	33862.3		3.43	1	0.0001068	0.0001957
-177	63715	FALSE	High	Sequest HT (A2)	Unambiguous	[R].lSYNTASNk.[T]	N-Term(TMT6plex); K9(TMT6plex)	1	P49207	P49207	0	3	0.3941	0	1	1	485.945	1455.82	1455.82	0.32	0.00015	HCD	32	MS2	27.3586	345.8	-45	107.21	25.858	10054	20230825_T4_006.raw	F12	107131	67567.7	70858.3	147486	38133.7	125834	66260.7	208276	232324		3.07	1	0.0001068	1.995e-05
-177	282060	FALSE	High	Sequest HT (A2)	Unambiguous	[K].gLQAQIASSGLTVEVDAPk.[S]	N-Term(TMT6plex); K19(TMT6plex)	1	P05783	P05783	0	3	0.8526	0	1	1	781.45	2342.33	2342.33	0.36	0.00028	HCD	32	MS2	13.6587	7.2	-45	118	93.7433	36992	20230825_T4_006.raw	F12	2235.68	2175.63	1171.16	1803.89	737.777	2546.48	1537.47	4069.26	4452.56		5.29	1	0.0001068	5.516e-14
-177	63755	FALSE	High	Sequest HT (A2)	Unambiguous	[R].aQEAPGQAEPPAAAEVQGAGNENEPR.[E]	N-Term(TMT6plex)	1	O14745	O14745	0	4	0.8143	0	1	1	705.096	2817.36	2817.36	0.21	0.00015	HCD	32	MS2	10.5378	44.3	-45	118	25.8671	10058	20230825_T4_006.raw	F12	10741.2	8944.42	10854.3	17439.6	4465.6	14996.4	7855.54	28534.9	24624		6.3	1	0.0001068	9.066e-14
-177	63775	FALSE	High	Sequest HT (A2)	Unambiguous	[K].gSAPPGPVPEGSIR.[I]	N-Term(TMT6plex)	1	P78417	P78417	0	3	0.6472	0	1	1	517.29	1549.85	1549.85	0.76	0.00039	HCD	32	MS2	7.80363	59.2	-45	118	25.874	10061	20230825_T4_006.raw	F12	15272.2	9532.19	10095.2	19366	7037.55	16154.4	12764.7	40944.8	34054.3		3.94	1	0.0001068	4.714e-07
-177	63785	FALSE	High	Sequest HT (A2)	Unambiguous	[K].eDQTEYLEER.[RW]	N-Term(TMT6plex)	5	P07900; P08238	P07900; P08238; Q58FF6; Q58FF7; Q76LV2	0	2	0.6472	0	1	1	770.87	1540.73	1540.73	0.27	0.00021	HCD	32	MS2	20.407	295.8	-45	118	25.8763	10062	20230825_T4_006.raw	F12	85633.3	44588	44854.8	93691.3	6302.47	112674	76702.4	184307	206362		3.26	2	0.0001068	1.044e-05
-177	63795	FALSE	High	Sequest HT (A2)	Unambiguous	[R].vAVQGDVVR.[E]	N-Term(TMT6plex)	1	P07814	P07814	0	2	0.371	0	1	1	586.354	1171.7	1171.7	0.73	0.00043	HCD	32	MS2	29.6941	142.3	-45	118	25.8786	10063	20230825_T4_006.raw	F12	33546.8	27004.3	32868.6	66038.5	18432.2	52758.5	27712.8	64683.4	77954.8		2.21	1	0.0001068	9.162e-05
-177	63805	FALSE	High	Sequest HT (A2)	Unambiguous	[R].sIPAGAEPGEk.[G]	N-Term(TMT6plex); K11(TMT6plex)	1	Q9H910	Q9H910	0	2	0.6377	0	1	1	757.435	1513.86	1513.86	0.38	0.00029	HCD	32	MS2	21.5048	111.7	-45	118	25.8809	10064	20230825_T4_006.raw	F12	26621.1	18379.2	19041.1	47294.3	17936.3	36942.9	18565.1	62341.2	56464.1		2.76	1	0.0001068	3.942e-07
-177	63825	FALSE	High	Sequest HT (A2)	Unambiguous	[K].dSYVGDEAQSk.[R]	N-Term(TMT6plex); K11(TMT6plex)	6	P63267; P60712	P63267; P60712; P62736; P68133; P68032; P63261	0	2	0.6347	0	1	1	828.928	1656.85	1656.85	0.97	0.0008	HCD	32	MS2	0	139	-45	118	25.8855	10066	20230825_T4_006.raw	F12	44272.5	27855.7	34246.3	54301	15147.4	54582.4	30624.1	64449	80021.3		4.27	2	0.0001068	5.515e-10
-177	63895	FALSE	High	Sequest HT (A2)	Unambiguous	[K].vTLTSEEEAR.[L]	N-Term(TMT6plex)	1	P00338	P00338	0	3	0.7544	0	1	1	455.247	1363.73	1363.73	-0.42	-0.00019	HCD	32	MS2	5.35013	123.2	-65	53.573	25.9055	10074	20230825_T4_006.raw	F12	66109	55788.1	45982.5	94383.6	33071.2	69559.8	45039.1	198170	156174		3.99	1	0.0001068	5.825e-05
-177	63945	FALSE	High	Sequest HT (A2)	Unambiguous	[K].vVTAAAQAk.[Q]	N-Term(TMT6plex); K9(TMT6plex)	1	Q13428	Q13428	0	3	0.5076	0	1	1	439.615	1316.83	1316.83	0.55	0.00024	HCD	32	MS2	54.6035	255	-45	118	25.9215	10080	20230825_T4_006.raw	F12	78578.5	47775.9	40401.1	108637	36046.4	98157.6	46699.2	138222	138402		3.27	1	0.0001068	0.0002216
-177	66297	FALSE	High	Sequest HT (A2)	Unambiguous	[R].gETESEEFEk.[L]	N-Term(TMT6plex); K10(TMT6plex)	1	Q05682	Q05682	0	2	0.7168	0	1	1	821.915	1642.82	1642.82	0.42	0.00034	HCD	32	MS2	0	97.7	-45	118	26.6181	10362	20230825_T4_006.raw	F12	29572.3	20417.7	18427.9	26543	5767.17	32915.9	19238.9	48766.9	62572.9		3.99	1	0.0001068	5.495e-07
-177	66357	FALSE	High	Sequest HT (A2)	Unambiguous	[K].qLSAQSYGVTSSTAR.[R]	N-Term(TMT6plex)	1	P49790	P49790	0	3	0.7267	0	1	1	595.65	1784.93	1784.93	0.21	0.00012	HCD	32	MS2	0	53.3	-45	118	26.6318	10368	20230825_T4_006.raw	F12	12254.2	11285.3	9119.77	19632.5	7591.32	18559.2	8814.43	29110	29777.8		4.5	1	0.0001068	1.557e-08
-177	66367	FALSE	High	Sequest HT (A2)	Unambiguous	[R].dcPLNAEAASSk.[L]	N-Term(TMT6plex); C2(Carbamidomethyl); K12(TMT6plex)	1	Q10567	Q10567	0	2	0.7766	0	1	1	860.951	1720.89	1720.89	0.14	0.00012	HCD	32	MS2	0	39.6	-45	118	26.6341	10369	20230825_T4_006.raw	F12	9465.78	6950.15	8504.33	15936.6	5123.95	19993.2	6903.1	19524.6	24845		3.67	1	0.0001068	8.301e-10
-177	68749	FALSE	High	Sequest HT (A2)	Unambiguous	[R].qVDQLTNDk.[A]	N-Term(TMT6plex); K9(TMT6plex)	1	P08670	P08670	0	3	0.5536	0	1	1	506.956	1518.85	1518.85	-0.31	-0.00016	HCD	32	MS2	24.599	166.2	-45	24.68	27.3779	10670	20230825_T4_006.raw	F12	262647	160687	116799	289698	58399.4	301411	98861.9	462740	413249		3.92	1	0.0001068	0.000143
-177	68759	FALSE	High	Sequest HT (A2)	Unambiguous	[R].tDEAAFQk.[L]	N-Term(TMT6plex); K8(TMT6plex)	1	P26447	P26447	0	2	0.262	0	1	1	684.382	1367.76	1367.76	0.07	5e-05	HCD	32	MS2	2.32926	258.3	-45	38.87	27.3801	10671	20230825_T4_006.raw	F12	167933	149099	231797	335236	62578.9	248746	190220	336236	404280		2.29	1	0.0001068	0.0007696
-177	281483	FALSE	High	Sequest HT (A2)	Unambiguous	[R].aEGSDVANAVLDGADcIMLSGETAk.[G]	N-Term(TMT6plex); C16(Carbamidomethyl); K25(TMT6plex)	1	P14618	P14618	0	3	0.7986	0	1	1	984.827	2952.47	2952.47	-0.91	-0.0009	HCD	32	MS2	0	3.5	-45	118	93.5292	36909	20230825_T4_006.raw	F12	745.638		834.183	1886.6	746.68	1130.34		2545.51	2522.25		5.91	1	0.0001068	1.052e-15
-177	68789	FALSE	High	Sequest HT (A2)	Unambiguous	[K].vIEcSYTSADGQR.[H]	N-Term(TMT6plex); C4(Carbamidomethyl)	1	Q9UBM7	Q9UBM7	0	2	0.7761	0	1	1	857.917	1714.83	1714.83	-0.15	-0.00013	HCD	32	MS2	8.49262	102.6	-45	118	27.3868	10674	20230825_T4_006.raw	F12	36245.9	22852.4	16944.1	43969.1	19260.1	41241.3	17971.1	42902.1	50279		4.02	1	0.0001068	7.801e-13
-177	68859	FALSE	High	Sequest HT (A2)	Unambiguous	[R].aMAQTAIk.[A]	N-Term(TMT6plex); K8(TMT6plex)	1	Q92879	Q92879	0	2	0.4594	0	1	1	646.394	1291.78	1291.78	-0.1	-7e-05	HCD	32	MS2	27.5931	267.5	-65	118	27.407	10682	20230825_T4_006.raw	F12	83695.4	52568.6	44037.5	116522	39527.7	97588.1	43772.2	145910	146835		2.83	1	0.0001068	0.0005256
-177	68869	FALSE	High	Sequest HT (A2)	Unambiguous	[R].gASIVEDk.[L]	N-Term(TMT6plex); K8(TMT6plex)	2	P00367	P00367; P49448	0	2	0.2127	0	1	1	638.88	1276.75	1276.75	0.48	0.00031	HCD	32	MS2	27.8139	76.4	-45	13.738	27.4121	10684	20230825_T4_006.raw	F12	244732	129145	105475	226412	42687.8	249609	120770	317479	371322		2.21	1	0.0001068	0.0003253
-177	68739	FALSE	High	Sequest HT (A2)	Unambiguous	[K].sAVEDEGLk.[G]	N-Term(TMT6plex); K9(TMT6plex)	1	P0DMV9	P0DMV9	0	2	0.549	0	1	1	703.401	1405.79	1405.79	0.33	0.00023	HCD	32	MS2	23.9906	312.5	-45	20.36	27.3762	10669	20230825_T4_006.raw	F12	552059	338666	343622	715914	109959	622866	389151	887371	1.03058e+06		3.37	1	0.0001068	8.304e-05
-177	68879	FALSE	High	Sequest HT (A2)	Unambiguous	[R].eSIESEIR.[R]	N-Term(TMT6plex)	1	P55072	P55072	0	2	0.4296	0	1	1	596.325	1191.64	1191.64	0.32	0.00019	HCD	32	MS2	11.2828	210.9	-45	95.75	27.416	10685	20230825_T4_006.raw	F12	83457.8	47414	43846.1	84925.1	13946	98204.8	63844.8	150982	158240		2.7	1	0.0001068	0.0005581
-177	68899	FALSE	High	Sequest HT (A2)	Unambiguous	[K].sGINcPIQk.[D]	N-Term(TMT6plex); C5(Carbamidomethyl); K9(TMT6plex)	1	P61916	P61916	0	2	0.4754	0	1	1	737.927	1474.85	1474.85	0.43	0.00031	HCD	32	MS2	29.2687	267.6	-45	118	27.4206	10687	20230825_T4_006.raw	F12	85696.6	58876	62872.6	104792	15124	137489	58121.2	105071	150630		3.05	1	0.0001068	2.515e-05
-177	68949	FALSE	High	Sequest HT (A2)	Unambiguous	[R].sMNSALGk.[S]	N-Term(TMT6plex); K8(TMT6plex)	1	Q13155	Q13155	0	2	0.6075	0	1	1	633.368	1265.73	1265.73	0.64	0.00041	HCD	32	MS2	4.2505	311.9	-45	118	27.432	10692	20230825_T4_006.raw	F12	77473	55001.6	82799.2	149458	88210.9	108344	59436.2	138232	145760		2.65	1	0.0001068	0.0002084
-177	68979	FALSE	High	Sequest HT (A2)	Unambiguous	[R].tLTPTPDGk.[T]	N-Term(TMT6plex); K9(TMT6plex)	1	Q92888	Q92888	0	2	0.4286	0	1	1	694.414	1387.82	1387.82	0.85	0.00059	HCD	32	MS2	19.3792	149.5	-45	118	27.4413	10696	20230825_T4_006.raw	F12	40873.7	30380.4	29126.9	65228.3	20403.5	48189.8	33488.9	72619.3	89509.2		2.03	1	0.0001068	0.001719
-177	68999	FALSE	High	Sequest HT (A2)	Unambiguous	[R].nLQEIQQAGER.[L]	N-Term(TMT6plex)	1	Q8N1F7	Q8N1F7	0	2	0.349	0	1	1	757.91	1514.81	1514.81	0.39	0.0003	HCD	32	MS2	22.5351	109.1	-45	118	27.4457	10698	20230825_T4_006.raw	F12	29434.8	22585.3	18133.2	47378.8	16999.1	44137.2	19832.3	48610.5	65151.8		3.41	1	0.0001068	4.862e-08
-177	69009	FALSE	High	Sequest HT (A2)	Unambiguous	[K].gGELVYTDSEAR.[D]	N-Term(TMT6plex)	1	Q15149	Q15149	0	2	0.7118	0	1	1	763.389	1525.77	1525.77	0.55	0.00042	HCD	32	MS2	9.3487	129.3	-45	118	27.448	10699	20230825_T4_006.raw	F12	41287.5	27545.5	18268.8	48507.8	9655.82	42867.9	18131.4	76275.3	80198.2		4.06	1	0.0001068	4.315e-09
-177	69059	FALSE	High	Sequest HT (A2)	Unambiguous	[R].gYSFTTTAER.[E]	N-Term(TMT6plex)	2	P60712	P60712; P63261	0	2	0.7143	0	1	1	681.348	1361.69	1361.69	-0.2	-0.00014	HCD	32	MS2	5.46126	548.6	-65	118	27.4637	10705	20230825_T4_006.raw	F12	142188	46706.5	27534.1	74587.6	8840.38	86307.3	193752	519767	447935		3.43	1	0.0001068	0.0002694
-177	68889	FALSE	High	Sequest HT (A2)	Unambiguous	[K].gPQVSGELk.[G]	N-Term(TMT6plex); K9(TMT6plex)	1	Q09666	Q09666	0	2	0.3629	0	1	1	686.914	1372.82	1372.82	0.55	0.00038	HCD	32	MS2	27.3401	194.7	-45	87.936	27.4188	10686	20230825_T4_006.raw	F12	78430.5	52043.6	40457.6	88048.6	18266.8	101252	54431.4	135763	174244		2.48	1	0.0001068	0.0001255
-177	68729	FALSE	High	Sequest HT (A2)	Unambiguous	[K].lQDAEIAR.[L]	N-Term(TMT6plex)	1	P06703	P06703	0	2	0.3684	0	1	1	572.83	1144.65	1144.65	0.2	0.00011	HCD	32	MS2	19.0962	455.9	-45	32.582	27.3735	10668	20230825_T4_006.raw	F12	382908	380487	482979	758565	116150	538205	371231	837208	988317		2.66	1	0.0001068	0.0004982
-177	68629	FALSE	High	Sequest HT (A2)	Unambiguous	[R].acGADSYEMEEDGVR.[K]	N-Term(TMT6plex); C2(Carbamidomethyl)	1	P00533	P00533	0	2	0.9045	0	1	1	959.412	1917.82	1917.82	1	0.00096	HCD	32	MS2	0	31.2	-45	118	27.3398	10655	20230825_T4_006.raw	F12	9027.51	5414.52	6856.75	8717.72	5213.98	12227.9	8713.78	13700	19609.4		4.71	1	0.0001068	4.349e-12
-177	68584	FALSE	High	Sequest HT (A2)	Unambiguous	[R].vIEDNEYTAR.[E]	N-Term(TMT6plex)	2	P07948	P07948; P08631	0	2	0.7166	0	1	1	719.873	1438.74	1438.74	0.41	0.00029	HCD	32	MS2	27.5764	127	-45	118	27.3283	10650	20230825_T4_006.raw	F12	36945.1	25521.8	23161.4	48620.6	23315.9	46677.1	25786.4	62469.8	76801.2		3.67	1	0.0001068	3.461e-07
-177	68264	FALSE	High	Sequest HT (A2)	Unambiguous	[K].fQGPDnGQGPk.[Y]	N-Term(TMT6plex); N6(Deamidated); K11(TMT6plex)	1	O43396	O43396	0	2	0.6873	0	1	1	802.427	1603.85	1603.85	-1.32	-0.00106	HCD	32	MS2	26.4447	66.7	-45	118	27.2255	10609	20230825_T4_006.raw	F12	18739.6	11623	10619.2	24682	9252.98	20192.1	10557.1	39818.6	40314.7		3.23	1	0.0001068	1.079e-06
-177	68284	FALSE	High	Sequest HT (A2)	Unambiguous	[R].sMVEEGTGLR.[L]	N-Term(TMT6plex)	1	Q15149	Q15149	0	2	0.5519	0	1	1	654.345	1307.68	1307.68	-0.03	-2e-05	HCD	32	MS2	29.2933	331.8	-65	94.459	27.2345	10612	20230825_T4_006.raw	F12	130773	87616.7	72112.5	182081	68484.2	165200	66216.5	190873	236736		3.08	1	0.0001068	0.0001223
-177	281503	FALSE	High	Sequest HT (A2)	Unambiguous	[K].vPADTEVVcAPPTAYIDFAR.[Q]	N-Term(TMT6plex); C9(Carbamidomethyl)	1	P60174	P60174	0	3	0.7038	0	1	1	807.754	2421.25	2421.23	5.82	0.00469	HCD	32	MS2	0	6.2	-45	118	93.5361	36911	20230825_T4_006.raw	F12	1701.38	921.66	747.082	2688.17	1060.42	2005.42	923.151	3328.45	4170.63		3.68	1	0.0001068	8.463e-08
-177	281493	FALSE	High	Sequest HT (A2)	Unambiguous	[R].eTNLDSLPLVDTHSk.[R]	N-Term(TMT6plex); K15(TMT6plex)	1	P08670	P08670	0	3	0.7088	0	1	1	709.727	2127.17	2127.17	-0.96	-0.00068	HCD	32	MS2	70.4604	10.4	-45	118	93.5331	36910	20230825_T4_006.raw	F12	2695.41	1652.94	2145.88	4609.16	1131.95	3432.05	1533.91	6360.09	5456.45		3.64	1	0.0001068	4.856e-07
-177	68314	FALSE	High	Sequest HT (A2)	Unambiguous	[R].nMGGPYGGGNYGPGGSGGSGGYGGR.[S]	N-Term(TMT6plex)	1	P22626	P22626	0	3	0.8889	0	1	1	807.028	2419.07	2419.07	0.44	0.00035	HCD	32	MS2	0	49.7	-65	118	27.2416	10615	20230825_T4_006.raw	F12	16725.3	8941.89	10201.1	24876.8	6977.15	24944.5	11404	19981.7	24796.8		10.62	1	0.0001068	6.305e-16
-177	68344	FALSE	High	Sequest HT (A2)	Unambiguous	[K].scSGVEFSTSGSSNTDTGk.[V]	N-Term(TMT6plex); C2(Carbamidomethyl); K19(TMT6plex)	1	P45880	P45880	0	3	0.8652	0	1	1	789.378	2366.12	2366.12	0.19	0.00015	HCD	32	MS2	11.5316	87.8	-45	118	27.2576	10621	20230825_T4_006.raw	F12	31701.1	19664.6	15501.6	36564.2	7027.38	38116.4	20100.4	36234.1	48241.5		7.12	1	0.0001068	3.741e-14
-177	68365	FALSE	High	Sequest HT (A2)	Unambiguous	[R].qQQLTAMk.[V]	N-Term(TMT6plex); K8(TMT6plex)	2	P35579	P35749; P35579	0	3	0.5799	0	1	1	469.279	1405.82	1405.82	-0.38	-0.00018	HCD	32	MS2	34.3019	209.3	-45	72.754	27.2643	10624	20230825_T4_006.raw	F12	80445.1	66589.5	70698.4	137815	52194.6	125207	71368.1	148048	191846		3.69	1	0.0001068	0.0001051
-177	68383	FALSE	High	Sequest HT (A2)	Unambiguous	[K].gGETPGSEQWk.[F]	N-Term(TMT6plex); K11(TMT6plex)	1	O60271	O60271	0	2	0.6692	0	1	1	817.432	1633.86	1633.86	-0.56	-0.00046	HCD	32	MS2	0	103.6	-45	118	27.2689	10626	20230825_T4_006.raw	F12	30122.4	19012.4	23738.6	44200.9	7832.55	33727.7	21081.6	58086.5	60720.3		2.66	1	0.0001068	1.779e-07
-177	68393	FALSE	High	Sequest HT (A2)	Unambiguous	[R].nMGGPYGGGNYGPGGSGGSGGYGGR.[S]	N-Term(TMT6plex)	1	P22626	P22626	0	4	0.7988	0	1	1	605.523	2419.07	2419.07	0.53	0.00032	HCD	32	MS2	13.4716	31.6	-45	118	27.2712	10627	20230825_T4_006.raw	F12	9462.34	5290.38	5152.94	11107.9	4362.43	11827.8	4596.66	19795.4	18283.3		8.05	1	0.0001068	6.305e-16
-177	68403	FALSE	High	Sequest HT (A2)	Unambiguous	[R].vANVSAAEDSVSQR.[A]	N-Term(TMT6plex)	1	Q9NY93	Q9NY93	0	3	0.7743	0	1	1	554.627	1661.87	1661.87	0.01	1e-05	HCD	32	MS2	5.08501	30.8	-45	118	27.2735	10628	20230825_T4_006.raw	F12	8418.8	4740.3	4881.42	10808.7	3636.16	9549.16	6375.74	18368.9	20560.6		4.74	1	0.0001068	1.586e-10
-177	68443	FALSE	High	Sequest HT (A2)	Unambiguous	[K].sSSSVTTSETQPcTPSSSDYSDLQR.[V]	N-Term(TMT6plex); C13(Carbamidomethyl)	1	P50552	P50552	0	3	0.8381	0	1	1	979.447	2936.33	2936.33	0.08	8e-05	HCD	32	MS2	0	4.3	-45	118	27.2826	10632	20230825_T4_006.raw	F12	872.41	607.242	943.294	1272.5		2368.76	1070.49	2822.31	2455.84		7.29	1	0.0001068	4.299e-13
-177	68524	FALSE	High	Sequest HT (A2)	Unambiguous	[K].gSSNFcVk.[N]	N-Term(TMT6plex); C6(Carbamidomethyl); K8(TMT6plex)	1	O43865	O43865	0	2	0.4772	0	1	1	678.871	1356.74	1356.73	0.58	0.00039	HCD	32	MS2	27.2616	195	-45	67.928	27.314	10644	20230825_T4_006.raw	F12	95889.1	75374.2	62198.4	128942	70538.5	124161	58774.1	160235	190074		2.41	1	0.0001068	0.0004432
-177	68544	FALSE	High	Sequest HT (A2)	Unambiguous	[R].vANVSAAEDSVSQR.[A]	N-Term(TMT6plex)	1	Q9NY93	Q9NY93	0	3	0.7446	0	1	1	554.627	1661.87	1661.87	0.67	0.00037	HCD	32	MS2	51.4602	46.4	-45	118	27.3191	10646	20230825_T4_006.raw	F12	11976.4	8218.19	7736.78	17902.1	5945.11	14860.4	9487.74	28276	26025.7		4.66	1	0.0001068	1.638e-10
-177	68564	FALSE	High	Sequest HT (A2)	Unambiguous	[K].gSDGAASSYQLk.[Q]	N-Term(TMT6plex); K12(TMT6plex)	1	Q14203	Q14203	0	2	0.586	0	1	1	821.446	1641.88	1641.88	-0.25	-0.00021	HCD	32	MS2	14.0028	85.2	-45	118	27.3237	10648	20230825_T4_006.raw	F12	23120.9	14745.6	17793.6	31087.9	7639.86	29294.8	19043.5	43643.3	53139.2		3.14	1	0.0001068	2.976e-09
-177	68574	FALSE	High	Sequest HT (A2)	Unambiguous	[K].gAVAEDGDELRTEPEAk.[K]	N-Term(TMT6plex); K17(TMT6plex)	1	P27695	P27695	1	4	0.6592	0	1	1	562.049	2245.17	2245.17	0.78	0.00044	HCD	32	MS2	19.677	59	-45	118	27.326	10649	20230825_T4_006.raw	F12	16262.5	11990.9	13176	23602.4	8220.95	16451.4	7657.87	37797.9	32538.5		5.37	1	0.0001068	1.047e-09
-177	69069	FALSE	High	Sequest HT (A2)	Unambiguous	[R].aSAVSELSPR.[E]	N-Term(TMT6plex)	1	Q9Y2W1	Q9Y2W1	0	2	0.6541	0	1	1	623.353	1245.7	1245.7	-0.64	-0.0004	HCD	32	MS2	23.8431	193.6	-65	80.451	27.466	10706	20230825_T4_006.raw	F12	89870.4	56263.6	36355	118581	38659.2	96178.1	45571.8	192053	158367		2.66	1	0.0001068	1.631e-05
-177	69150	FALSE	High	Sequest HT (A2)	Unambiguous	[R].dAQELYAAGENR.[L]	N-Term(TMT6plex)	1	P50995	P50995	0	2	0.6115	0	1	1	783.392	1565.78	1565.78	0.76	0.0006	HCD	32	MS2	18.5282	78.1	-45	118	27.4912	10716	20230825_T4_006.raw	F12	20039.3	15519.4	18158.5	34893.7	10294.6	25631.3	13869.1	39340.3	42118.8		3.99	1	0.0001068	3.865e-10
-177	69160	FALSE	High	Sequest HT (A2)	Unambiguous	[K].aSASGSGAQVGGPISSGSSASSVTVTR.[S]	N-Term(TMT6plex)	1	P02545	P02545	0	4	0.7781	0	1	1	649.337	2594.33	2594.32	1.3	0.00085	HCD	32	MS2	21.7606	62.2	-45	118	27.4934	10717	20230825_T4_006.raw	F12	23153.1	13055.5	12057.7	24293.2	5862.58	26249.9	13968.3	28089.5	36759.8		6.13	1	0.0001068	6.446e-15
-177	69170	FALSE	High	Sequest HT (A2)	Unambiguous	[K].eLVSSSSSGSDSDSEVDkk.[L]	N-Term(TMT6plex); K18(TMT6plex); K19(TMT6plex)	1	P53999	P53999	1	3	0.6869	0	1	1	877.459	2630.36	2630.36	0.17	0.00015	HCD	32	MS2	7.7847	60.1	-45	118	27.4957	10718	20230825_T4_006.raw	F12	18009.5	9366.45	7133.04	28787.3	6019.88	12390.6	11627.3	52369.8	32136.2		5.11	1	0.0001068	6.305e-16
-177	69614	FALSE	High	Sequest HT (A2)	Unambiguous	[R].nVTAIQGPGGk.[W]	N-Term(TMT6plex); K11(TMT6plex)	1	P50213	P50213	0	2	0.6455	0	1	1	750.451	1499.89	1499.89	-0.08	-6e-05	HCD	32	MS2	24.223	200.7	-45	118	27.6399	10776	20230825_T4_006.raw	F12	57996.3	39790.2	34562.6	84838.1	30472.4	83606.2	40698	68041.2	97935.5		2.99	1	0.0001068	1.074e-07
-177	69624	FALSE	High	Sequest HT (A2)	Unambiguous	[K].yTEQITNEk.[L]	N-Term(TMT6plex); K9(TMT6plex)	1	Q16718	Q16718	0	3	0.6056	0	1	1	528.628	1583.87	1583.87	0.27	0.00014	HCD	32	MS2	25.47	124.6	-45	118	27.6427	10777	20230825_T4_006.raw	F12	39992.4	21086.2	16590.6	49290.6	14691.7	50218.7	27784.3	66915.4	77641.6		3.55	1	0.0001068	1.247e-05
-177	69644	FALSE	High	Sequest HT (A2)	Unambiguous	[K].vAQPTITDNk.[D]	N-Term(TMT6plex); K10(TMT6plex)	1	P21333	P21333	0	3	0.6849	0	1	1	515.64	1544.91	1544.9	0.26	0.00014	HCD	32	MS2	26.1636	145.9	-45	117.413	27.6472	10779	20230825_T4_006.raw	F12	45786.7	26819	29885.7	49224.7	12098.7	66940.4	34400.2	75591.8	101938		4.38	1	0.0001068	6.603e-07
-177	69654	FALSE	High	Sequest HT (A2)	Unambiguous	[R].aLAAPAAEEkEEAR.[E]	N-Term(TMT6plex); K10(TMT6plex)	1	Q01650	Q01650	1	3	0.6034	0	1	1	638.695	1914.07	1914.07	0.16	0.0001	HCD	32	MS2	29.8707	129.2	-45	118	27.6495	10780	20230825_T4_006.raw	F12	40049.2	28141.9	20626	47257.1	14589.2	42599.1	23543.9	67983.5	79887.8		3.53	1	0.0001068	5.109e-11
-177	69674	FALSE	High	Sequest HT (A2)	Unambiguous	[K].lNEQQSVLQR.[I]	N-Term(TMT6plex)	1	Q14683	Q14683	0	2	0.5273	0	1	1	722.41	1443.81	1443.81	0.52	0.00037	HCD	32	MS2	0	94.1	-45	118	27.6541	10782	20230825_T4_006.raw	F12	25858.6	18101.1	16186.1	40698.7	9876.25	29183.7	14739.9	50816.4	53296		3.3	1	0.0001068	1.52e-05
-177	69824	FALSE	High	Sequest HT (A2)	Unambiguous	[K].lGPNDQYk.[F]	N-Term(TMT6plex); K8(TMT6plex)	1	O00483	O00483	0	2	0.3241	0	1	1	696.898	1392.79	1392.79	0.37	0.00026	HCD	32	MS2	3.38632	123.2	-45	19.665	27.6976	10800	20230825_T4_006.raw	F12	272009	160300	84282.2	279265	21586.8	277779	150141	368410	435034		2.16	1	0.0001068	0.001801
-177	69834	FALSE	High	Sequest HT (A2)	Unambiguous	[K].gSAITGPVAk.[E]	N-Term(TMT6plex); K10(TMT6plex)	1	P62829	P62829	0	2	0.639	0	1	1	679.924	1358.84	1358.84	0.59	0.0004	HCD	32	MS2	15.1749	586.5	-45	118	27.7015	10801	20230825_T4_006.raw	F12	162981	123443	89012.7	253790	95281.2	175917	103677	323341	332792		2.77	1	0.0001068	1.779e-06
-177	69844	FALSE	High	Sequest HT (A2)	Unambiguous	[R].tGVVTDGVk.[H]	N-Term(TMT6plex); K9(TMT6plex)	1	P38117	P38117	0	2	0.5511	0	1	1	667.408	1333.81	1333.81	0.01	1e-05	HCD	32	MS2	21.4784	348.5	-45	80.646	27.7043	10802	20230825_T4_006.raw	F12	170425	107445	123957	193462	21318.9	259383	130471	217392	287523		3.23	1	0.0001068	2.592e-05
-177	69854	FALSE	High	Sequest HT (A2)	Unambiguous	[K].tQDQISNIk.[Y]	N-Term(TMT6plex); K9(TMT6plex)	1	Q14847	Q14847	0	2	0.5445	0	1	1	752.941	1504.87	1504.87	0.13	0.0001	HCD	32	MS2	28.4703	280.8	-45	74.487	27.7065	10803	20230825_T4_006.raw	F12	105793	96448	127909	219312	39971.7	163120	99447.8	197755	272736		2.92	1	0.0001068	6.533e-05
-177	281373	FALSE	High	Sequest HT (A2)	Unambiguous	[K].aLANVNIGSLIcNVGAGGPAPAAGAAPAGGPAPSTAAAPAEEk.[K]	N-Term(TMT6plex); C12(Carbamidomethyl); K43(TMT6plex)	1	P05386	P05386	0	6	0.5159	0	1	1	712.048	4267.25	4267.25	-0.71	-0.00051	HCD	32	MS2	80.7867	2.4	-45	118	93.4796	36889	20230825_T4_006.raw	F12		1118.66		1524.85		1061.53		742.101	2366.94		3.14	1	0.0001068	2.236e-07
-177	69914	FALSE	High	Sequest HT (A2)	Unambiguous	[K].aGFAGDDAPR.[A]	N-Term(TMT6plex)	10	P63267; P60712	A5A3E0; P63267; P0CG39; P60712; Q6S8J3; P62736; P68133; P0CG38; P68032; P63261	0	2	0.6681	0	1	1	603.309	1205.61	1205.61	0.38	0.00023	HCD	32	MS2	19.741	234.3	-45	118	27.72	10809	20230825_T4_006.raw	F12	64455	50318.5	50474.9	86395.9	26460.1	77253	43537.1	134260	135784		2.29	2	0.0001068	5.822e-05
-177	69934	FALSE	High	Sequest HT (A2)	Unambiguous	[K].aPQVDVDk.[A]	N-Term(TMT6plex); K8(TMT6plex)	1	P41250	P41250	0	3	0.6807	0	1	1	443.931	1329.78	1329.78	-0.27	-0.00012	HCD	32	MS2	36.8668	251.9	-45	118	27.7246	10811	20230825_T4_006.raw	F12	79673.4	43970.1	42870.9	94062.6	27006.7	83876.3	56846.4	151556	153190		2.85	1	0.0001068	0.001623
-177	69984	FALSE	High	Sequest HT (A2)	Unambiguous	[K].tSSAFVGk.[T]	N-Term(TMT6plex); K8(TMT6plex)	1	Q99460	Q99460	0	2	0.5342	0	1	1	627.876	1254.75	1254.75	-0.07	-4e-05	HCD	32	MS2	24.895	288.6	-65	118	27.7411	10817	20230825_T4_006.raw	F12	76081.1	51424.9	72191.7	130698	25209.8	104612	64170.4	129691	158934		3.22	1	0.0001068	0.0001183
-177	70034	FALSE	High	Sequest HT (A2)	Unambiguous	[K].vcALGGSk.[A]	N-Term(TMT6plex); C2(Carbamidomethyl); K8(TMT6plex)	1	O75083	O75083	0	2	0.4466	0	1	1	625.371	1249.73	1249.73	0.03	2e-05	HCD	32	MS2	23.5571	271.3	-45	80.466	27.7568	10823	20230825_T4_006.raw	F12	113604	82380.2	92471.1	181012	64423	127950	77570.5	198144	218124		2.06	1	0.0001068	0.0004981
-177	70044	FALSE	High	Sequest HT (A2)	Unambiguous	[R].eAEETQSTLQAEcDQYR.[S]	N-Term(TMT6plex); C13(Carbamidomethyl)	1	Q9P2E9	Q9P2E9	0	3	0.7715	0	1	1	763.017	2287.04	2287.03	0.27	0.00021	HCD	32	MS2	25.1245	64.2	-45	118	27.7595	10824	20230825_T4_006.raw	F12	18825.9	11009.4	6662.74	22088.4	4483.93	22160	11525.6	44074.2	40825.9		5.82	1	0.0001068	1.766e-09
-177	69604	FALSE	High	Sequest HT (A2)	Unambiguous	[R].gVTQFGNk.[Y]	N-Term(TMT6plex); K8(TMT6plex)	1	O43809	O43809	0	2	0.3064	0	1	1	654.888	1308.77	1308.77	0.35	0.00023	HCD	32	MS2	21.2805	78.7	-45	9.893	27.636	10775	20230825_T4_006.raw	F12	280272	164660	187424	442368	129687	320549	179430	485275	478247		1.73	1	0.0001068	0.0001596
-177	68170	FALSE	High	Sequest HT (A2)	Unambiguous	[K].dQVANSAFVER.[L]	N-Term(TMT6plex)	2	P07900	P07900; Q76LV2	0	2	0.5913	0	1	1	732.886	1464.77	1464.76	0.84	0.00062	HCD	32	MS2	0	301	-45	118	27.2005	10598	20230825_T4_006.raw	F12	77011.5	52368.9	57350.2	132757	23676.7	93352.6	64190.2	172900	185871		3.67	1	0.0001068	3.588e-07
-177	69594	FALSE	High	Sequest HT (A2)	Unambiguous	[R].lSSETGGMGSS.[-]	N-Term(TMT6plex)	1	Q15366	Q15366	0	2	0.8892	0	1	1	621.298	1241.59	1241.59	0.35	0.00022	HCD	32	MS2	18.8288	202.3	-65	118	27.6286	10772	20230825_T4_006.raw	F12	55047.8	42459.7	38223.7	81963.4	30913.2	63993.7	40312.4	108434	114308		3.25	1	0.0001068	0.0003763
-177	69564	FALSE	High	Sequest HT (A2)	Unambiguous	[K].tVVALcGQR.[D]	N-Term(TMT6plex); C6(Carbamidomethyl)	1	P48509	P48509	0	2	0.4081	0	1	1	616.853	1232.7	1232.7	0.62	0.00038	HCD	32	MS2	25.6292	247.1	-65	36.794	27.622	10769	20230825_T4_006.raw	F12	282610	171528	187072	376781	96619.8	303627	177479	267189	422056		2.23	1	0.0001068	3.381e-05
-177	69190	FALSE	High	Sequest HT (A2)	Unambiguous	[R].dTNFGTNcIcR.[V]	N-Term(TMT6plex); C8(Carbamidomethyl); C10(Carbamidomethyl)	1	P41223	P41223	0	2	0.7125	0	1	1	793.867	1586.73	1586.73	0.97	0.00077	HCD	32	MS2	18.2248	54.3	-45	118	27.5004	10720	20230825_T4_006.raw	F12	18433.9	10638.6	10146.7	23513.2	7275.94	19667.7	8219.94	32533.4	32416		3.2	1	0.0001068	3.559e-06
-177	281453	FALSE	High	Sequest HT (A2)	Unambiguous	[K].tVDNFVALATGEk.[G]	N-Term(TMT6plex); K13(TMT6plex)	1	P23284	P23284	0	3	0.6503	0	1	1	608.349	1823.03	1823.03	1.17	0.00071	HCD	32	MS2	6.58293	14.3	-65	118	93.5101	36902	20230825_T4_006.raw	F12	4687.3	3602.19	2179.64	5460.13	1375.59	5269.98	3342.11	7707.79	8727.17		3.86	1	0.0001068	2.074e-07
-177	69276	FALSE	High	Sequest HT (A2)	Unambiguous	[R].gYSFTTTAER.[E]	N-Term(TMT6plex)	2	P60712	P60712; P63261	0	2	0.7616	0	1	1	681.349	1361.69	1361.69	0.16	0.00011	HCD	32	MS2	6.82785	261.2	-45	30.909	27.534	10733	20230825_T4_006.raw	F12	248582	78582.8	65894.4	167677	32411.5	149001	318757	955706	836238		4.53	1	0.0001068	8.937e-07
-177	69306	FALSE	High	Sequest HT (A2)	Unambiguous	[K].aAEAAAAPAESAAPAAGEEPSkEEGEPk.[K]	N-Term(TMT6plex); K22(TMT6plex); K28(TMT6plex)	1	P80723	P80723	1	5	0.7366	0	1	1	665.55	3323.72	3323.72	0.62	0.00041	HCD	32	MS2	31.5301	77.3	-45	48.785	27.5428	10737	20230825_T4_006.raw	F12	51691.7	45110.8	39254.8	75468.4	27957.1	62239.7	37722.9	82275.8	109682		6.34	1	0.0001068	2.554e-14
-177	69316	FALSE	High	Sequest HT (A2)	Unambiguous	[R].sLMSADNVR.[Q]	N-Term(TMT6plex)	1	O43143	O43143	0	2	0.5	0	1	1	611.327	1221.65	1221.65	0.15	9e-05	HCD	32	MS2	29.5471	177.1	-45	118	27.545	10738	20230825_T4_006.raw	F12	59715	34088.2	22791.5	56599.2	14373	66732.7	39542.2	102891	116367		2.66	1	0.0001068	3.737e-05
-177	69336	FALSE	High	Sequest HT (A2)	Unambiguous	[K].sPPGQVTEAVk.[V]	N-Term(TMT6plex); K11(TMT6plex)	1	P15121	P15121	0	2	0.6107	0	1	1	785.964	1570.92	1570.92	-0.09	-7e-05	HCD	32	MS2	11.9204	112	-45	118	27.5496	10740	20230825_T4_006.raw	F12	25267.8	22753	25802	44066	16968.9	35158.7	18247.3	56496.4	62046.5		2.62	1	0.0001068	1.561e-05
-177	69346	FALSE	High	Sequest HT (A2)	Unambiguous	[R].qLAEEDLAQQR.[A]	N-Term(TMT6plex)	1	Q15149	Q15149	0	3	0.7474	0	1	1	510.609	1529.81	1529.81	0.4	0.0002	HCD	32	MS2	6.77296	66	-45	118	27.5519	10741	20230825_T4_006.raw	F12	18949.5	14582.1	13861	27779.9	13523.9	27041.1	13076.1	32574.1	38879.3		4.87	1	0.0001068	1.401e-09
-177	69376	FALSE	High	Sequest HT (A2)	Unambiguous	[R].vGQDPVLR.[Q]	N-Term(TMT6plex)	1	Q04837	Q04837	0	2	0.4061	0	1	1	556.835	1112.66	1112.66	0.45	0.00025	HCD	32	MS2	25.868	282.8	-65	37.096	27.5631	10745	20230825_T4_006.raw	F12	278642	182208	185629	291074	52378.4	379489	178506	491134	521127		2.61	1	0.0001068	0.001033
-177	281383	FALSE	High	Sequest HT (A2)	Unambiguous	[R].aVFPSIVGRPR.[QH]	N-Term(TMT6plex)	9	P63267; P60712	A5A3E0; P63267; P60712; Q6S8J3; P62736; P68133; P0CG38; P68032; P63261	0	3	0.5848	0	1	1	476.627	1427.87	1427.87	-1.09	-0.00052	HCD	32	MS2	21.67	16.8	-45	118	93.4819	36890	20230825_T4_006.raw	F12	5771.37	2467.53	3196.94	8172.65	3043.02	5566.69	2206.19	9186.98	8501.45		2.24	2	0.0001068	5.834e-05
-177	69456	FALSE	High	Sequest HT (A2)	Unambiguous	[K].eGDLIAAQAR.[L]	N-Term(TMT6plex)	1	P02545	P02545	0	3	0.5589	0	1	1	424.909	1272.71	1272.71	0.52	0.00022	HCD	32	MS2	24.1239	252.2	-45	118	27.5901	10756	20230825_T4_006.raw	F12	79219.1	46124	46356.2	98086.5	23013.7	90074	45041.1	140047	146141		2.63	1	0.0001068	7.518e-06
-177	69466	FALSE	High	Sequest HT (A2)	Unambiguous	[K].eSEFDDEPk.[F]	N-Term(TMT6plex); K9(TMT6plex)	1	Q9Y2W1	Q9Y2W1	0	2	0.6345	0	1	1	777.391	1553.78	1553.77	1.09	0.00084	HCD	32	MS2	0	143.9	-45	118	27.5923	10757	20230825_T4_006.raw	F12	47472.7	27329	24280.2	63361.5	19516.7	63756.9	27183.2	69812.1	82472.4		2.38	1	0.0001068	2.145e-05
-177	69486	FALSE	High	Sequest HT (A2)	Unambiguous	[R].dTQTSITDScAVYR.[V]	N-Term(TMT6plex); C10(Carbamidomethyl)	1	Q9Y5M8	Q9Y5M8	0	3	0.6572	0	1	1	615.966	1845.88	1845.89	-0.44	-0.00027	HCD	32	MS2	7.19716	67.1	-45	118	27.5969	10759	20230825_T4_006.raw	F12	21423.4	10977	12771.4	27547.3	6408.74	21893.4	13739.6	36326.4	36813.3		4.93	1	0.0001068	6.118e-09
-177	69506	FALSE	High	Sequest HT (A2)	Unambiguous	[K].eLNDLAR.[D]	N-Term(TMT6plex)	1	P62837	P62837	0	2	0.1806	0	1	1	530.304	1059.6	1059.6	0.77	0.00041	HCD	32	MS2	0	137.8	-45	118	27.6016	10761	20230825_T4_006.raw	F12	36336.1	25953.3	20475.3	56155.4	9636.18	45445.5	26993.4	89619.7	90359.4		2.16	1	0.0001068	0.00169
-177	69526	FALSE	High	Sequest HT (A2)	Unambiguous	[K].tPQEWAPQTAR.[I]	N-Term(TMT6plex)	1	Q5JTV8	Q5JTV8	0	2	0.5548	0	1	1	757.402	1513.8	1513.8	0.17	0.00013	HCD	32	MS2	0	113.2	-45	118	27.6062	10763	20230825_T4_006.raw	F12	33460.5	20767.6	20601	52646.4	18490.7	45862.8	20724.4	54910.6	63870		2.92	1	0.0001068	8.674e-05
-177	69536	FALSE	High	Sequest HT (A2)	Unambiguous	[K].qEQDLLHk.[T]	N-Term(TMT6plex); K8(TMT6plex)	1	Q9BQG0	Q9BQG0	0	3	0.511	0	1	1	490.29	1468.85	1468.85	1.41	0.00069	HCD	32	MS2	57.2145	193.1	-45	118	27.6085	10764	20230825_T4_006.raw	F12	60452.8	38153.1	28559	72684	21713.8	70158.3	28804	122798	115552		2.72	1	0.0001068	2.716e-05
-177	69574	FALSE	High	Sequest HT (A2)	Unambiguous	[K].eGDLIAAQAR.[L]	N-Term(TMT6plex)	1	P02545	P02545	0	2	0.5326	0	1	1	636.86	1272.71	1272.71	0.65	0.00041	HCD	32	MS2	11.9104	306.1	-65	56.958	27.6247	10770	20230825_T4_006.raw	F12	230618	117892	122858	199259	16822.9	261949	129659	356029	396876		2.76	1	0.0001068	1.056e-05
-177	68160	FALSE	High	Sequest HT (A2)	Unambiguous	[K].aQEPSAAIPk.[V]	N-Term(TMT6plex); K10(TMT6plex)	1	Q15459	Q15459	0	3	0.5652	0	1	1	490.629	1469.87	1469.87	0.07	3e-05	HCD	32	MS2	21.2084	179.3	-45	75.322	27.1982	10597	20230825_T4_006.raw	F12	83885.8	55035.8	42252.1	115645	42533.8	92858.9	45639.8	183770	159329		2.99	1	0.0001068	6.026e-06
-177	68130	FALSE	High	Sequest HT (A2)	Unambiguous	[R].qLSSGVSEIR.[H]	N-Term(TMT6plex)	1	P04792	P04792	0	2	0.5452	0	1	1	652.872	1304.74	1304.74	0.23	0.00015	HCD	32	MS2	22.1467	68.2	-45	13.629	27.1891	10594	20230825_T4_006.raw	F12	159480	118986	118738	286476	121514	171376	109111	308720	335373		3.1	1	0.0001068	2.46e-05
-177	68120	FALSE	High	Sequest HT (A2)	Unambiguous	[K].aFSPTTVNTGR.[G]	N-Term(TMT6plex)	1	P61619	P61619	0	2	0.3864	0	1	1	690.378	1379.75	1379.75	-0.02	-1e-05	HCD	32	MS2	29.2135	227.5	-65	104.791	27.1819	10591	20230825_T4_006.raw	F12	95937.2	51167.5	37543.3	94668.1	16037.9	98435.2	65123.7	110519	154409		2.2	1	0.0001068	4.676e-06
-177	66826	FALSE	High	Sequest HT (A2)	Unambiguous	[K].aEAGPEGVAPAPEGEk.[K]	N-Term(TMT6plex); K16(TMT6plex)	1	Q9Y4L1	Q9Y4L1	0	3	0.786	0	1	1	656.355	1967.05	1967.05	0.6	0.00039	HCD	32	MS2	6.60682	100.1	-65	100.987	26.7772	10427	20230825_T4_006.raw	F12	43808.9	22392.4	19313.5	37613	9342.98	49753.8	35768.3	50275	70051.3		5.42	1	0.0001068	2.332e-12
-177	66858	FALSE	High	Sequest HT (A2)	Unambiguous	[K].sGYLAGDk.[L]	N-Term(TMT6plex); K8(TMT6plex)	1	P26038	P26038	0	2	0.4522	0	1	1	634.867	1268.73	1268.73	0.57	0.00036	HCD	32	MS2	16.8652	330.7	-45	85.957	26.7905	10432	20230825_T4_006.raw	F12	116210	75416.6	96925	128820	9079.41	178920	142093	235211	300653		2.3	1	0.0001068	0.001103
-177	66878	FALSE	High	Sequest HT (A2)	Unambiguous	[K].nASDMPETITSR.[D]	N-Term(TMT6plex)	1	Q8TCT9	Q8TCT9	0	2	0.5893	0	1	1	775.887	1550.77	1550.77	-0.34	-0.00026	HCD	32	MS2	24.9732	212	-45	93.068	26.7949	10434	20230825_T4_006.raw	F12	87911.9	58378.7	44091.7	98766.5	23856	113817	72432.3	109589	146906		3.19	1	0.0001068	5.368e-07
-177	66888	FALSE	High	Sequest HT (A2)	Unambiguous	[R].gInGVSPk.[V]	N-Term(TMT6plex); N3(Deamidated); K8(TMT6plex)	1	P18124	P18124	0	3	0.424	0	1	1	410.92	1230.74	1230.75	-0.88	-0.00036	HCD	32	MS2	40.3813	405.3	-45	77.596	26.7971	10435	20230825_T4_006.raw	F12	186239	135079	130379	249574	69110.5	210316	128908	339096	355320		2.5	1	0.0001068	0.0007845
-177	66898	FALSE	High	Sequest HT (A2)	Unambiguous	[K].aDGGTQVIDTk.[N]	N-Term(TMT6plex); K11(TMT6plex)	1	P09622	P09622	0	2	0.5508	0	1	1	781.943	1562.88	1562.88	0.36	0.00028	HCD	32	MS2	19.131	205.6	-45	118	26.8017	10437	20230825_T4_006.raw	F12	67777.1	52606.1	34281.1	87015.1	26230	76335.3	37293	94510.3	118007		3.25	1	0.0001068	8.672e-09
-177	66908	FALSE	High	Sequest HT (A2)	Unambiguous	[R].qFVPGDEPR.[E]	N-Term(TMT6plex)	1	P09543	P09543	0	2	0.5592	0	1	1	637.341	1273.68	1273.67	1.03	0.00066	HCD	32	MS2	21.0945	162.8	-45	104.612	26.804	10438	20230825_T4_006.raw	F12	60142.2	37938.9	44324.3	67953.9	30499.1	68492	52584.7	71039.9	89566.9		2.45	1	0.0001068	0.001271
-177	281627	FALSE	High	Sequest HT (A2)	Unambiguous	[K].aLANVNIGSLIcnVGAGGPAPAAGAAPAGGPAPSTAAAPAEEk.[K]	N-Term(TMT6plex); C12(Carbamidomethyl); N13(Deamidated); K43(TMT6plex)	1	P05386	P05386	0	6	0.3728	0	1	1	712.216	4268.26	4268.24	4.26	0.00303	HCD	32	MS2	10.3171	1.8	-45	118	93.5855	36931	20230825_T4_006.raw	F12	875.39			1215.45		698.76		974.416	1479.39		3.97	1	0.0001068	8.938e-10
-177	66948	FALSE	High	Sequest HT (A2)	Unambiguous	[RK].vNkPPYPk.[L]	N-Term(TMT6plex); K3(TMT6plex); K8(TMT6plex)	2	P13797	P13796; P13797	0	3	0.2615	0	1	1	544.015	1630.03	1630.03	0.55	0.0003	HCD	32	MS2	8.97343	101.3	-45	118	26.8131	10442	20230825_T4_006.raw	F12	29920.9	19495.4	17430.3	36646.4	12094.3	30223.8	19848.9	57768.1	54033		2.18	1	0.0001068	0.0001843
-177	66968	FALSE	High	Sequest HT (A2)	Unambiguous	[R].gInGVSPk.[V]	N-Term(TMT6plex); N3(Deamidated); K8(TMT6plex)	1	P18124	P18124	0	2	0.3173	0	1	1	615.877	1230.75	1230.75	0.07	5e-05	HCD	32	MS2	15.9748	383.2	-65	37.56	26.8244	10446	20230825_T4_006.raw	F12	350063	271134	226700	491110	61646.6	367854	236146	708319	714935		2.08	1	0.0001068	0.0005432
-177	66999	FALSE	High	Sequest HT (A2)	Unambiguous	[K].sETVLTcATGR.[A]	N-Term(TMT6plex); C7(Carbamidomethyl)	1	P26006	P26006	0	2	0.6432	0	1	1	712.374	1423.74	1423.74	0.06	4e-05	HCD	32	MS2	0	274.9	-65	118	26.8332	10450	20230825_T4_006.raw	F12	74503.1	58370.2	74362.5	96182.4	61899.5	118592	71869.9	81397.1	137298		3.84	1	0.0001068	1.87e-06
-177	67019	FALSE	High	Sequest HT (A2)	Unambiguous	[K].aSLENSLR.[E]	N-Term(TMT6plex)	1	P05783	P05783	0	2	0.3451	0	1	1	559.822	1118.64	1118.64	-0.38	-0.00021	HCD	32	MS2	29.0134	250.5	-45	101.962	26.8423	10453	20230825_T4_006.raw	F12	102815	63187.8	37834.2	131974	16370.6	105353	45716.3	173445	169036		2.26	1	0.0001068	0.0004507
-177	67103	FALSE	High	Sequest HT (A2)	Unambiguous	[R].lcEGTPQEGGLR.[A]	N-Term(TMT6plex); C2(Carbamidomethyl)	1	Q8IVF2	Q8IVF2	0	2	0.6613	0	1	1	773.398	1545.79	1545.79	-0.22	-0.00017	HCD	32	MS2	8.68688	101.7	-45	118	26.8628	10462	20230825_T4_006.raw	F12	28100.3	20863	22247.5	40537.6	18837.9	41822.7	18960.9	41797.8	64299.1		3.72	1	0.0001068	6.746e-08
-177	67133	FALSE	High	Sequest HT (A2)	Unambiguous	[R].aAPRPAPVAQPPAAAPPSAVGSSAAAPR.[Q]	N-Term(TMT6plex)	2	Q5T1J5	Q5T1J5; Q9Y6H1	0	3	0.8244	0	1	1	921.513	2762.52	2762.53	-0.73	-0.00067	HCD	32	MS2	0	5.4	-45	118	26.8698	10465	20230825_T4_006.raw	F12	2168.93	1692.67	612.746	2939.35	1308.16	1448.68	955.243	2729.57	2080.8		6.32	1	0.0001068	3.548e-14
-177	67153	FALSE	High	Sequest HT (A2)	Unambiguous	[R].lSSEMNTSTVNSAR.[E]	N-Term(TMT6plex)	1	P20700	P20700	0	2	0.7576	0	1	1	863.435	1725.86	1725.86	-0.23	-0.0002	HCD	32	MS2	0	57.8	-45	118	26.8743	10467	20230825_T4_006.raw	F12	20518.9	9438.24	8063.83	23745.9	3244.97	23540.6	10890.3	29016.2	36117.4		4.62	1	0.0001068	1.011e-10
-177	67214	FALSE	High	Sequest HT (A2)	Unambiguous	[K].aQYEEMAk.[C]	N-Term(TMT6plex); K8(TMT6plex)	1	P08729	P08729	0	2	0.4109	0	1	1	714.384	1427.76	1427.76	0.27	0.00019	HCD	32	MS2	13.0254	168.9	-45	23.467	26.8995	10477	20230825_T4_006.raw	F12	262076	172076	107475	316925	83023.4	275392	137962	488108	491545		2.58	1	0.0001068	0.0007024
-177	66807	FALSE	High	Sequest HT (A2)	Unambiguous	[R].sAYGGPVGAGIR.[E]	N-Term(TMT6plex)	1	P08729	P08729	0	2	0.6533	0	1	1	667.375	1333.74	1333.74	-0.41	-0.00028	HCD	32	MS2	8.59957	258.5	-65	118	26.7705	10424	20230825_T4_006.raw	F12	82546	61668.1	43043	117482	38850.2	102718	46933.1	111047	137792		3	1	0.0001068	4.643e-10
-177	67224	FALSE	High	Sequest HT (A2)	Unambiguous	[R].qEEEMMAk.[E]	N-Term(TMT6plex); K8(TMT6plex)	1	P35579	P35579	0	2	0.769	0	1	1	727.376	1453.74	1453.74	0.58	0.00042	HCD	32	MS2	5.27872	246.2	-45	88.385	26.9034	10478	20230825_T4_006.raw	F12	94283.4	53122.7	56884.6	97167.4	12591.9	142085	83945	166729	232487		3.94	1	0.0001068	0.0001347
-177	66777	FALSE	High	Sequest HT (A2)	Unambiguous	[R].eVcEQNQQLLR.[E]	N-Term(TMT6plex); C3(Carbamidomethyl)	1	O95239	O95239	0	2	0.6419	0	1	1	823.43	1645.85	1645.85	0.29	0.00024	HCD	32	MS2	0	49.3	-45	118	26.7585	10420	20230825_T4_006.raw	F12	14414.1	10679.6	11707.8	19277.1	3595.21	21249.8	10088.9	19616.7	28877.8		3.91	1	0.0001068	1.38e-08
-177	66757	FALSE	High	Sequest HT (A2)	Unambiguous	[R].aADSQNSGEGNTGAAESSFSQEVSR.[E]	N-Term(TMT6plex)	1	P12270	P12270	0	3	0.8855	0	1	1	905.748	2715.23	2715.23	-0.13	-0.00011	HCD	32	MS2	0	9	-45	118	26.7539	10418	20230825_T4_006.raw	F12	2752.96	2256.13	1561.4	3291.96		3993.67	1735.35	5405.22	4706.47		9.78	1	0.0001068	1.413e-15
-177	66387	FALSE	High	Sequest HT (A2)	Unambiguous	[K].sAGLEQPTDPVAR.[D]	N-Term(TMT6plex)	1	O75410	O75410	0	2	0.5476	0	1	1	785.425	1569.84	1569.84	0.17	0.00014	HCD	32	MS2	0	61.7	-45	118	26.6387	10371	20230825_T4_006.raw	F12	18322	12328.4	13614	25281	7857.74	23446.6	12913.1	35169.8	33168.3		2.1	1	0.0001068	0.0003702
-177	66407	FALSE	High	Sequest HT (A2)	Unambiguous	[K].lSSPATLNSR.[V]	N-Term(TMT6plex)	1	P00761	P00761	0	2	0.5235	0	1	1	637.867	1274.73	1274.73	0.24	0.00015	HCD	32	MS2	28.1636	173.4	-65	9.622	26.6461	10374	20230825_T4_006.raw	F12	766734	572949	715327	666053	360255	887640	793080	486647	810329		2.77	1	0.0001068	0.001372
-177	66457	FALSE	High	Sequest HT (A2)	Unambiguous	[R].iAGQVAAANk.[K]	N-Term(TMT6plex); K10(TMT6plex)	1	P39019	P39019	0	2	0.5916	0	1	1	700.935	1400.86	1400.86	-0.24	-0.00017	HCD	32	MS2	15.0597	114.8	-45	22.538	26.6661	10382	20230825_T4_006.raw	F12	170886	116672	123187	241467	72195.8	205064	122045	301977	332105		3.33	1	0.0001068	7.204e-07
-177	66467	FALSE	High	Sequest HT (A2)	Unambiguous	[K].lSSPATLNSR.[V]	N-Term(TMT6plex)	1	P00761	P00761	0	3	0.6535	0	1	1	425.58	1274.73	1274.73	-0.52	-0.00022	HCD	32	MS2	20.5798	193.5	-45	53.476	26.67	10383	20230825_T4_006.raw	F12	127347	86904.5	80914.7	167759	55604.9	142945	102776	203647	220456		3.55	1	0.0001068	0.0002672
-177	66477	FALSE	High	Sequest HT (A2)	Unambiguous	[R].sPAAEcLSEk.[E]	N-Term(TMT6plex); C6(Carbamidomethyl); K10(TMT6plex)	1	Q12931	Q12931	0	2	0.6844	0	1	1	775.418	1549.83	1549.83	-1.22	-0.00095	HCD	32	MS2	23.7273	133.3	-45	118	26.6728	10384	20230825_T4_006.raw	F12	45758.2	20338.4	17192.5	36442.4	5550.33	63743.9	32083.6	68218.9	92385.5		3.2	1	0.0001068	1.136e-05
-177	66517	FALSE	High	Sequest HT (A2)	Unambiguous	[K].aASQPTSLAPEk.[L]	N-Term(TMT6plex); K12(TMT6plex)	1	Q96N66	Q96N66	0	2	0.5294	0	1	1	829.48	1657.95	1657.95	-0.23	-0.00019	HCD	32	MS2	0	109.6	-45	118	26.6817	10388	20230825_T4_006.raw	F12	32187.3	23218.4	23671.1	41641.2	15187.2	43088.5	22518.9	44612.4	64209.3		4.76	1	0.0001068	1.188e-09
-177	66557	FALSE	High	Sequest HT (A2)	Unambiguous	[R].nGYGTPMTSNAVR.[M]	N-Term(TMT6plex); N1(Deamidated)	1	Q9Y624	Q9Y624	0	2	0.459	0	1	1	799.396	1597.79	1597.78	0.61	0.00048	HCD	32	MS2	17.688	66.6	-45	118	26.6932	10393	20230825_T4_006.raw	F12	20355.6	16926.8	12861	28104.8	6642.47	25148.1	11248.5	33188.6	39446.5		2.68	1	0.0001068	3.764e-08
-177	66577	FALSE	High	Sequest HT (A2)	Unambiguous	[R].vSGETDLSk.[A]	N-Term(TMT6plex); K9(TMT6plex)	1	O14732	O14732	0	2	0.3174	0	1	1	697.401	1393.79	1393.79	0.62	0.00043	HCD	32	MS2	16.313	136.5	-45	118	26.6978	10395	20230825_T4_006.raw	F12	39278.6	27178.8	26176.9	60243.5	16168.5	43318.2	25952.2	78154.5	77991.9		2.3	1	0.0001068	0.0001721
-177	66587	FALSE	High	Sequest HT (A2)	Unambiguous	[K].aSLENSLR.[E]	N-Term(TMT6plex)	1	P05783	P05783	0	2	0.4115	0	1	1	559.822	1118.64	1118.64	0.28	0.00016	HCD	32	MS2	16.9607	250.7	-65	8.607	26.7028	10397	20230825_T4_006.raw	F12	1.24455e+06	798273	524304	1.45355e+06	196429	1.24935e+06	536119	1.99892e+06	2.1031e+06		2.6	1	0.0001068	0.000784
-177	66597	FALSE	High	Sequest HT (A2)	Unambiguous	[K].aYTNFDAER.[D]	N-Term(TMT6plex)	2	P07355	A6NMY6; P07355	0	2	0.7435	0	1	1	658.328	1315.65	1315.65	0.42	0.00028	HCD	32	MS2	14.5773	913.7	-65	96.466	26.7068	10398	20230825_T4_006.raw	F12	309476	207127	201752	362147	46527.3	478568	265527	593995	764279		2.69	1	0.0001068	0.0004388
-177	281637	FALSE	High	Sequest HT (A2)	Unambiguous	[KR].sYELPDGQVITIGNER.[F]	N-Term(TMT6plex)	10	P63267; P60712; Q562R1	A5A3E0; P63267; Q9BYX7; P60712; Q6S8J3; P62736; P68133; Q562R1; P68032; P63261	0	3	0.629	0	1	1	674.023	2020.06	2020.05	0.21	0.00014	HCD	32	MS2	19.1134	8.5	-45	118	93.5895	36932	20230825_T4_006.raw	F12	2429.15	2358.62	2047.04	3589.86		2312.87	2091.53	4674.95	5476.47		2.83	3	0.0001068	0.0008262
-177	66637	FALSE	High	Sequest HT (A2)	Unambiguous	[R].lEcVEPNcR.[S]	N-Term(TMT6plex); C3(Carbamidomethyl); C8(Carbamidomethyl)	2	P83881	Q969Q0; P83881	0	2	0.6481	0	1	1	703.342	1405.68	1405.68	0.36	0.00025	HCD	32	MS2	27.9158	74.6	-45	6.229	26.7229	10405	20230825_T4_006.raw	F12	452831	296032	266379	741022	127239	484137	238002	663358	779367		2.16	1	0.0001068	0.0002595
-177	66647	FALSE	High	Sequest HT (A2)	Unambiguous	[R].sAYGGPVGAGIR.[E]	N-Term(TMT6plex)	1	P08729	P08729	0	2	0.6485	0	1	1	667.375	1333.74	1333.74	0.23	0.00015	HCD	32	MS2	29.851	293.7	-45	61.792	26.7296	10407	20230825_T4_006.raw	F12	180292	107198	93260	232025	69825.4	204571	109521	257453	310334		3.3	1	0.0001068	6.892e-10
-177	66677	FALSE	High	Sequest HT (A2)	Unambiguous	[K].vAASIGNAQk.[L]	N-Term(TMT6plex); K10(TMT6plex)	1	O00151	O00151	0	2	0.4644	0	1	1	708.932	1416.86	1416.86	0.14	0.0001	HCD	32	MS2	16.3369	129.8	-45	118	26.7356	10410	20230825_T4_006.raw	F12	34224	27312.6	28882.9	50822.1	15418.7	41896.4	26168.4	64433.7	75407.5		2.95	1	0.0001068	5.081e-07
-177	66717	FALSE	High	Sequest HT (A2)	Unambiguous	[K].lQEVEcEEQR.[L]	N-Term(TMT6plex); C6(Carbamidomethyl)	1	Q13596	Q13596	0	2	0.6005	0	1	1	774.88	1548.75	1548.75	-0.16	-0.00013	HCD	32	MS2	23.2872	96.3	-45	118	26.7447	10414	20230825_T4_006.raw	F12	24230.9	16722.3	15470.8	35405.8	6437.9	33745.1	18929.3	50502.9	61941.9		3.73	1	0.0001068	1.208e-07
-177	66767	FALSE	High	Sequest HT (A2)	Unambiguous	[K].tAEEENPEHVEIQk.[M]	N-Term(TMT6plex); K14(TMT6plex)	1	O00566	O00566	0	4	0.712	0	1	1	528.531	2111.1	2111.1	0.07	4e-05	HCD	32	MS2	51.6555	21.7	-45	118	26.7562	10419	20230825_T4_006.raw	F12	6523.17	4149.34	4074.45	8996.37	3406.94	7659.29	4350.69	11593.9	12355.1		4.34	1	0.0001068	1.279e-06
-177	70064	FALSE	High	Sequest HT (A2)	Unambiguous	[K].nVQLQENEIR.[G]	N-Term(TMT6plex)	1	P36873	P36873	0	2	0.5288	0	1	1	736.407	1471.81	1471.81	-0.14	-0.00011	HCD	32	MS2	12.0195	128.8	-45	118	27.7641	10826	20230825_T4_006.raw	F12	36406.8	25268.6	23235.8	55848.5	14199.7	48862.2	26612	55838.7	70215		3.12	1	0.0001068	1.3e-06
-177	67245	FALSE	High	Sequest HT (A2)	Unambiguous	[KR].gASQAGMTGYGMPR.[Q]	N-Term(TMT6plex)	2	P37802	Q9UI15; P37802	0	2	0.778	0	1	1	806.892	1612.78	1612.78	-0.16	-0.00013	HCD	32	MS2	0	121.5	-45	118	26.9106	10481	20230825_T4_006.raw	F12	30168.4	27856.6	28662.9	52539.7	22477.7	36264.6	20214.9	71507.6	71465.1		4.37	1	0.0001068	1.073e-13
-177	67265	FALSE	High	Sequest HT (A2)	Unambiguous	[R].sMANPPAAVk.[L]	N-Term(TMT6plex); K10(TMT6plex)	1	Q14204	Q14204	0	2	0.6454	0	1	1	722.424	1443.84	1443.84	0.62	0.00045	HCD	32	MS2	9.5648	96.5	-45	118	26.9152	10483	20230825_T4_006.raw	F12	26873.5	17686.2	13890.3	39846.1	8965.57	32629.1	23234.7	52206.5	59959.7		3.13	1	0.0001068	1.302e-06
-177	67703	FALSE	High	Sequest HT (A2)	Unambiguous	[K].eSTESSNTTIEDEDVk.[A]	N-Term(TMT6plex); K16(TMT6plex)	1	Q13557	Q13557	0	3	0.8169	0	1	1	748.037	2242.1	2242.1	0.21	0.00016	HCD	32	MS2	28.9095	64.9	-45	118	27.0429	10535	20230825_T4_006.raw	F12	18722.5	11822.1	12593.2	28915.1	6273.86	24304.4	16321.1	35793.4	37391.4		4.86	1	0.0001068	1.85e-10
-177	67743	FALSE	High	Sequest HT (A2)	Unambiguous	[K].iQDkEGIPPDQQR.[L]	N-Term(TMT6plex); K4(TMT6plex)	4	P62987	P62987; P62979; P0CG47; P0CG48	1	3	0.7545	0	1	1	661.373	1982.11	1982.11	-0.96	-0.00063	HCD	32	MS2	0	130.9	-65	118	27.0565	10540	20230825_T4_006.raw	F12	38409.5	25281.2	30267.7	57969.7	12249	57815	28455.3	46071.4	74663.3		3.3	1	0.0001068	1.969e-09
-177	67783	FALSE	High	Sequest HT (A2)	Unambiguous	[K].nETSAPFk.[E]	N-Term(TMT6plex); K8(TMT6plex)	1	P07814	P07814	0	2	0.5113	0	1	1	676.384	1351.76	1351.76	-0.68	-0.00046	HCD	32	MS2	14.2861	155.3	-65	118	27.0677	10545	20230825_T4_006.raw	F12	40565.4	24136.4	35334.8	73492.2	7837.97	63647	43581.8	60503.9	82773.1		2.21	1	0.0001068	0.0003388
-177	67793	FALSE	High	Sequest HT (A2)	Unambiguous	[R].iTESEEVVSR.[E]	N-Term(TMT6plex)	1	P02545	P02545	0	2	0.6331	0	1	1	689.375	1377.74	1377.74	0.26	0.00018	HCD	32	MS2	23.1185	80.3	-45	7.777	27.0727	10547	20230825_T4_006.raw	F12	377653	247731	209297	467240	163894	438400	164480	533189	708668		3.08	1	0.0001068	3.524e-07
-177	67823	FALSE	High	Sequest HT (A2)	Unambiguous	[K].sEETLDEGPPk.[Y]	N-Term(TMT6plex); K11(TMT6plex)	1	Q00688	Q00688	0	2	0.7812	0	1	1	830.446	1659.88	1659.88	0.43	0.00035	HCD	32	MS2	12.9441	181.3	-45	118	27.0816	10550	20230825_T4_006.raw	F12	49241.7	28825.2	33601.9	72705.5	9712.44	68783.6	42296.1	97326.5	108279		3.2	1	0.0001068	1.644e-09
-177	67843	FALSE	High	Sequest HT (A2)	Unambiguous	[R].aAFVSEQQQk.[L]	N-Term(TMT6plex); K10(TMT6plex)	1	P26006	P26006	0	2	0.7038	0	1	1	797.453	1593.9	1593.9	-0.65	-0.00052	HCD	32	MS2	10.7532	240.7	-45	118	27.0861	10552	20230825_T4_006.raw	F12	72232.9	60813.5	54684.5	92558.9	40279.1	96421.7	54253.4	103481	137380		3.68	1	0.0001068	4.703e-07
-177	67853	FALSE	High	Sequest HT (A2)	Unambiguous	[K].dNNQFASASLDR.[T]	N-Term(TMT6plex)	1	P35606	P35606	0	2	0.6916	0	1	1	783.889	1566.77	1566.77	0.44	0.00035	HCD	32	MS2	20.578	125.1	-45	118	27.0884	10553	20230825_T4_006.raw	F12	41241.3	24616	29394.4	55660.3	10029.6	49409.4	30545.1	56420.2	69490.4		4.15	1	0.0001068	3.115e-07
-177	67863	FALSE	High	Sequest HT (A2)	Unambiguous	[K].eYSIGTGSTk.[Q]	N-Term(TMT6plex); K10(TMT6plex)	1	P19525	P19525	0	2	0.6429	0	1	1	750.919	1500.83	1500.83	-0.32	-0.00024	HCD	32	MS2	21.5147	213.1	-45	118	27.0907	10554	20230825_T4_006.raw	F12	53173.7	46199.2	42924.7	91813.6	38555.1	75312.3	42413.8	100072	118351		3.08	1	0.0001068	1.303e-06
-177	67883	FALSE	High	Sequest HT (A2)	Unambiguous	[K].cGEDDETIPSEYR.[L]	N-Term(TMT6plex); C1(Carbamidomethyl)	1	P20810	P20810	0	2	0.8864	0	1	1	900.402	1799.8	1799.8	0.5	0.00045	HCD	32	MS2	0	55	-45	118	27.0975	10557	20230825_T4_006.raw	F12	15722	10245	13576.5	25058	3604.09	21776.9	12149.3	27948.3	30920.2		3.61	1	0.0001068	2.434e-11
-177	67933	FALSE	High	Sequest HT (A2)	Unambiguous	[K].tLSSPSNRPSGETSVPPPPAVGR.[M]	N-Term(TMT6plex)	1	Q8WWM7	Q8WWM7	0	3	0.7154	0	1	1	840.452	2519.34	2519.34	0.51	0.00043	HCD	32	MS2	0	16.7	-65	118	27.121	10566	20230825_T4_006.raw	F12	4087.04	2890.93	4075.42	7273.37	2385.61	6419.4	3379.61	6452.71	9567.41		5.06	1	0.0001068	2.551e-12
-177	67943	FALSE	High	Sequest HT (A2)	Unambiguous	[K].tPVEPEVAIHR.[I]	N-Term(TMT6plex)	1	P60866	P60866	0	3	0.7143	0	1	1	492.95	1476.84	1476.84	-0.8	-0.00039	HCD	32	MS2	2.88443	56.7	-45	75.05	27.1323	10570	20230825_T4_006.raw	F12	22834.6	13863.2	17371.8	32318.1	9088.74	29066.6	17694.7	52720.8	54856.9		4.62	1	0.0001068	2.182e-10
-177	68003	FALSE	High	Sequest HT (A2)	Unambiguous	[K].gTMDDISQEEGSSQGEDSVSGSQR.[I]	N-Term(TMT6plex)	1	Q14683	Q14683	0	3	0.8865	0	1	1	905.734	2715.19	2715.18	0.46	0.00041	HCD	32	MS2	0	6.2	-45	118	27.1504	10578	20230825_T4_006.raw	F12	1705.97	1564.82	1129.65	3183.94	817.933	1117.02	923.652	3966.74	3525.84		7.05	1	0.0001068	2.346e-15
-177	68033	FALSE	High	Sequest HT (A2)	Unambiguous	[K].sEEPEVPDQEGLQR.[I]	N-Term(TMT6plex)	1	Q9H2V7	Q9H2V7	0	3	0.6074	0	1	1	614.64	1841.9	1841.91	-1.77	-0.00109	HCD	32	MS2	14.4895	34.4	-45	118	27.1571	10581	20230825_T4_006.raw	F12	10376.7	6862.42	5197.16	12031	3832.25	13986	6304.47	20260.8	19603.9		3.77	1	0.0001068	6.948e-08
-177	68063	FALSE	High	Sequest HT (A2)	Unambiguous	[R].eASFSPTDNk.[F]	N-Term(TMT6plex); K10(TMT6plex)	1	Q9C0J8	Q9C0J8	0	2	0.5257	0	1	1	777.415	1553.82	1553.82	0.53	0.00041	HCD	32	MS2	37.7771	77.8	-45	118	27.164	10584	20230825_T4_006.raw	F12	25075.9	15306.1	11260	29740.4	8562.38	27374	13195.3	39417.5	45588.2		2.53	1	0.0001068	0.0004081
-177	68073	FALSE	High	Sequest HT (A2)	Unambiguous	[R].gGGGNFGPGPGSNFR.[G]	N-Term(TMT6plex)	1	P22626	P22626	0	3	0.73	0	1	1	536.269	1606.79	1606.79	0.91	0.00049	HCD	32	MS2	3.9746	30.2	-65	3.542	27.1691	10586	20230825_T4_006.raw	F12	310950	210950	212381	413909	97428.9	354517	165419	589231	477195		4.26	1	0.0001068	7.16e-10
-177	67693	FALSE	High	Sequest HT (A2)	Unambiguous	[K].eDAYDGVTSENMR.[N]	N-Term(TMT6plex)	1	Q9NUM4	Q9NUM4	0	2	0.7929	0	1	1	858.391	1715.78	1715.77	0.49	0.00042	HCD	32	MS2	24.0283	59.5	-45	118	27.0406	10534	20230825_T4_006.raw	F12	23856.9	9667.68	6432.5	20436.7	3991.6	24948	12606.6	28443.6	38812.9		3.96	1	0.0001068	3.962e-12
-177	67255	FALSE	High	Sequest HT (A2)	Unambiguous	[K].ncNDFQYESk.[V]	N-Term(TMT6plex); C2(Carbamidomethyl); K10(TMT6plex)	1	Q04917	Q04917	0	2	0.8119	0	1	1	881.926	1762.84	1762.85	-1.88	-0.00166	HCD	32	MS2	12.8852	96.3	-45	118	26.9129	10482	20230825_T4_006.raw	F12	26780.2	12319	13029.8	37433.8	1958.96	33382.6	32596.1	57786.4	66987.3		3.19	1	0.0001068	1.817e-05
-177	67683	FALSE	High	Sequest HT (A2)	Unambiguous	[K].tTPNSGDVQVTEDAVR.[R]	N-Term(TMT6plex)	1	P35269	P35269	0	3	0.7153	0	1	1	639.996	1917.97	1917.97	0.98	0.00063	HCD	32	MS2	33.5812	82.9	-45	118	27.0383	10533	20230825_T4_006.raw	F12	22884.5	16163.4	16232.8	37165.6	8233.16	27645.2	14013.9	48238.5	48519.5		5.69	1	0.0001068	3.288e-11
-177	67643	FALSE	High	Sequest HT (A2)	Unambiguous	[R].cEASNIVGk.[A]	N-Term(TMT6plex); C1(Carbamidomethyl); K9(TMT6plex)	1	Q9BY67	Q9BY67	0	2	0.2464	0	1	1	718.403	1435.8	1435.8	-0.07	-5e-05	HCD	32	MS2	20.0311	178.7	-45	118	27.0291	10529	20230825_T4_006.raw	F12	48382.7	37922.7	32648.8	74165.2	30230.4	66026.7	34462.7	80849	93332.6		2.11	1	0.0001068	2.212e-05
-177	67285	FALSE	High	Sequest HT (A2)	Unambiguous	[K].aMDEMnGk.[E]	N-Term(TMT6plex); N6(Deamidated); K8(TMT6plex)	1	O43390	O43390	0	2	0.4094	0	1	1	677.841	1354.67	1354.67	0.01	1e-05	HCD	32	MS2	29.735	143.8	-45	118	26.9198	10485	20230825_T4_006.raw	F12	38808.8	26713.5	26649.7	51567.1	12594.7	51395.7	29844	77880.7	87089.6		2.54	1	0.0001068	0.0002618
-177	67325	FALSE	High	Sequest HT (A2)	Unambiguous	[R].aYTPPEDLQSR.[L]	N-Term(TMT6plex)	1	Q8N5N7	Q8N5N7	0	2	0.6214	0	1	1	753.393	1505.78	1505.78	-0.09	-7e-05	HCD	32	MS2	24.6022	83.6	-45	118	26.929	10489	20230825_T4_006.raw	F12	24499.6	17976.7	13108.2	27700	5314.58	26061.2	18143.7	46370.9	57178.3		3.09	1	0.0001068	4.943e-06
-177	67357	FALSE	High	Sequest HT (A2)	Unambiguous	[R].sAINEVVTR.[E]	N-Term(TMT6plex)	1	P62899	P62899	0	2	0.3956	0	1	1	609.356	1217.7	1217.71	-0.37	-0.00022	HCD	32	MS2	28.4704	281.5	-65	78.522	26.9424	10494	20230825_T4_006.raw	F12	123895	79132	84677.9	187756	59030.3	147214	102591	211176	241991		2.25	1	0.0001068	4.508e-05
-177	67387	FALSE	High	Sequest HT (A2)	Unambiguous	[K].eQVANSAFVER.[V]	N-Term(TMT6plex)	2	P08238	P08238; Q58FF7	0	2	0.6322	0	1	1	739.894	1478.78	1478.78	0.3	0.00022	HCD	32	MS2	27.1437	93.9	-45	15.689	26.9541	10499	20230825_T4_006.raw	F12	194814	126867	122617	281881	96017.1	240239	129104	371877	423618		3.97	1	0.0001068	1.247e-07
-177	67407	FALSE	High	Sequest HT (A2)	Unambiguous	[K].tGTLTTNQMSVcR.[M]	N-Term(TMT6plex); C12(Carbamidomethyl)	2	P16615	Q93084; P16615	0	2	0.6734	0	1	1	849.429	1697.85	1697.85	-0.65	-0.00055	HCD	32	MS2	20.8605	134.2	-45	118	26.9624	10502	20230825_T4_006.raw	F12	55854.4	26062.1	24174.5	69052.2	5279.8	61367.9	31445.3	45281.1	71004.8		3.46	1	0.0001068	2.689e-09
-177	67417	FALSE	High	Sequest HT (A2)	Unambiguous	[K].vGGTSDVEVNEk.[K]	N-Term(TMT6plex); K12(TMT6plex)	1	P10809	P10809	0	3	0.6169	0	1	1	564.645	1691.92	1691.92	-0.12	-7e-05	HCD	32	MS2	6.30469	93.3	-45	118	26.9647	10503	20230825_T4_006.raw	F12	32490.3	19407.5	15409.8	28945.7	5518.65	37899.7	19400.2	47458	53973.1		3.55	1	0.0001068	2.579e-10
-177	281597	FALSE	High	Sequest HT (A2)	Unambiguous	[R].vNVPVIGGHAGk.[T]	N-Term(TMT6plex); K12(TMT6plex)	1	P40926	P40926	0	3	0.7506	0	1	1	536	1605.98	1605.98	0.48	0.00026	HCD	32	MS2	10.8888	9	-65	118	93.5704	36925	20230825_T4_006.raw	F12	3432.96	2152.86	1970.28	4480.17	1462.79	3793.88	1970.28	2813.03	4178.32		3.85	1	0.0001068	1.954e-08
-177	67437	FALSE	High	Sequest HT (A2)	Unambiguous	[K].gEGPEVDVk.[L]	N-Term(TMT6plex); K9(TMT6plex)	1	Q09666	Q09666	0	3	0.6014	0	1	1	463.265	1387.78	1387.78	-0.98	-0.00045	HCD	32	MS2	35.5378	252.3	-45	118	26.9693	10505	20230825_T4_006.raw	F12	75722.9	47307.7	39019.2	90423.6	18701.4	93299.9	53668.5	136293	163306		2.91	1	0.0001068	0.0002206
-177	67457	FALSE	High	Sequest HT (A2)	Unambiguous	[K].sTcIYGGAPk.[G]	N-Term(TMT6plex); C3(Carbamidomethyl); K10(TMT6plex)	2	Q92841; P17844	Q92841; P17844	0	3	0.6306	0	1	1	504.614	1511.83	1511.83	-0.54	-0.00027	HCD	32	MS2	27.8689	148.6	-45	118	26.9739	10507	20230825_T4_006.raw	F12	46020.7	27648.1	21633.9	70707.2	21206.9	57169.3	30173.6	74398.4	79134.5		3.33	2	0.0001068	2.602e-09
-177	67467	FALSE	High	Sequest HT (A2)	Unambiguous	[K].sEETLDEGPPk.[Y]	N-Term(TMT6plex); K11(TMT6plex)	1	Q00688	Q00688	0	2	0.7024	0	1	1	830.446	1659.88	1659.88	0.06	5e-05	HCD	32	MS2	27.1028	168.4	-45	118	26.9762	10508	20230825_T4_006.raw	F12	48171.6	30237.7	31864.2	64877	7329.38	59734	35005.6	92055.9	108483		4.1	1	0.0001068	6.418e-07
-177	67477	FALSE	High	Sequest HT (A2)	Unambiguous	[K].aFDTAGnGYcR.[S]	N-Term(TMT6plex); N7(Deamidated); C10(Carbamidomethyl)	1	P49327	P49327	0	2	0.783	0	1	1	731.335	1461.66	1461.66	0.17	0.00012	HCD	32	MS2	0	124.8	-45	118	26.9808	10510	20230825_T4_006.raw	F12	38133.1	23046.9	22735	51490.8	13017.6	38939	23743.4	70798.2	69502.2		3.18	1	0.0001068	8.25e-08
-177	67487	FALSE	High	Sequest HT (A2)	Unambiguous	[R].gGGGNFGPGPGSNFR.[G]	N-Term(TMT6plex)	1	P22626	P22626	0	2	0.7346	0	1	1	803.9	1606.79	1606.79	0.5	0.0004	HCD	32	MS2	0	216.8	-45	118	26.9831	10511	20230825_T4_006.raw	F12	68080	45880	31630	84065	15703.8	77554	33550.4	118456	107229		3.73	1	0.0001068	2.203e-12
-177	67513	FALSE	High	Sequest HT (A2)	Unambiguous	[R].gTVVTGTLER.[G]	N-Term(TMT6plex)	1	P49411	P49411	0	2	0.5758	0	1	1	631.369	1261.73	1261.73	-0.02	-1e-05	HCD	32	MS2	0	118.6	-65	15.554	26.9928	10515	20230825_T4_006.raw	F12	272843	248142	136737	333441	123558	335413	133442	488587	508223		2.97	1	0.0001068	2.976e-06
-177	67563	FALSE	High	Sequest HT (A2)	Unambiguous	[K].eQVANSAFVER.[V]	N-Term(TMT6plex)	2	P08238	P08238; Q58FF7	0	3	0.5422	0	1	1	493.598	1478.78	1478.78	0.48	0.00024	HCD	32	MS2	7.32718	127.2	-65	114.02	27.0065	10520	20230825_T4_006.raw	F12	31699.4	26637.1	24821.7	57151.7	19204.2	45154.9	27565.2	72939.3	77408.3		4.5	1	0.0001068	9.911e-08
-177	67623	FALSE	High	Sequest HT (A2)	Unambiguous	[R].lQSIGTENTEENR.[R]	N-Term(TMT6plex)	1	P04075	P04075	0	3	0.6324	0	1	1	573.962	1719.87	1719.87	0.44	0.00025	HCD	32	MS2	18.6701	61.9	-45	118	27.0246	10527	20230825_T4_006.raw	F12	17598.9	8890.66	11089	25019.2	4475.63	23077.7	12859.1	30890.6	37839.7		4.87	1	0.0001068	1.429e-07
-177	67673	FALSE	High	Sequest HT (A2)	Unambiguous	[K].qEAATLAANNTQLQAR.[V]	N-Term(TMT6plex)	1	Q14980	Q14980	0	3	0.7482	0	1	1	643.684	1929.04	1929.04	1.05	0.00068	HCD	32	MS2	30.4498	74.1	-45	118	27.036	10532	20230825_T4_006.raw	F12	21202.2	13309.2	10605.5	28343.2	7136.44	25272	14223.3	40158.2	41207.8		5.6	1	0.0001068	9.74e-09
-177	77042	FALSE	High	Sequest HT (A2)	Unambiguous	[R].dAWGPGAAk.[S]	N-Term(TMT6plex); K9(TMT6plex)	2	P02786	Q9UP52; P02786	0	2	0.5792	0	1	1	665.88	1330.75	1330.75	0.79	0.00053	HCD	32	MS2	26.5255	73	-45	10.207	29.8512	11669	20230825_T4_006.raw	F12	248629	171951	154260	354468	126836	360296	173114	400017	540241		2.59	1	0.0001068	3.79e-06
-177	280453	FALSE	High	Sequest HT (A2)	Unambiguous	[R].lGDVISIQPcPDVk.[Y]	N-Term(TMT6plex); C10(Carbamidomethyl); K14(TMT6plex)	1	P55072	P55072	0	3	0.4863	0	1	1	667.049	1999.13	1999.13	0.73	0.00048	HCD	32	MS2	62.2066		-65	118	93.1337	36755	20230825_T4_006.raw	F12											1.46	1	0.0001068	0.0006298
-177	77062	FALSE	High	Sequest HT (A2)	Unambiguous	[K].gTTAVLTEk.[I]	N-Term(TMT6plex); K9(TMT6plex)	1	Q99436	Q99436	0	2	0.5819	0	1	1	689.422	1377.84	1377.84	0.5	0.00034	HCD	32	MS2	29.6687	257.2	-45	61.527	29.858	11671	20230825_T4_006.raw	F12	130482	92806.7	105911	213987	80798.3	160143	88959.3	287809	283066		3.97	1	0.0001068	6.787e-05
-177	86237	FALSE	High	Sequest HT (A2)	Unambiguous	[K].lTQDQDVDVk.[Y]	N-Term(TMT6plex); K10(TMT6plex)	1	P30153	P30153	0	2	0.526	0	1	1	809.957	1618.91	1618.91	0.54	0.00044	HCD	32	MS2	0	95.2	-45	118	32.6053	12779	20230825_T4_006.raw	F12	29959.5	20286.3	20801.5	40187.5	10007.6	32250.9	19937.8	47463.3	53971.9		3.27	1	0.0001068	2.271e-07
-177	86247	FALSE	High	Sequest HT (A2)	Unambiguous	[K].nANAVMEYEk.[I]	N-Term(TMT6plex); K10(TMT6plex)	1	Q99615	Q99615	0	2	0.6049	0	1	1	813.932	1626.86	1626.86	0.75	0.00061	HCD	32	MS2	0	57.3	-45	118	32.6076	12780	20230825_T4_006.raw	F12	16913.3	12195.4	10913	23883	6785.07	17127.3	13095.7	28984.7	32380.4		3.29	1	0.0001068	1.852e-07
-177	86259	FALSE	High	Sequest HT (A2)	Unambiguous	[K].eTVNSPAIYk.[F]	N-Term(TMT6plex); K10(TMT6plex)	1	Q9Y3A2	Q9Y3A2	0	2	0.5847	0	1	1	790.459	1579.91	1579.91	1.17	0.00093	HCD	32	MS2	0	81.7	-45	118	32.6122	12782	20230825_T4_006.raw	F12	24543.9	14220.1	13198.8	35536	9587.18	29549.2	13921.7	40680.8	48633.1		4.19	1	0.0001068	9.652e-08
-177	86319	FALSE	High	Sequest HT (A2)	Unambiguous	[K].lVDAGEEcDcGTPk.[E]	N-Term(TMT6plex); C8(Carbamidomethyl); C10(Carbamidomethyl); K14(TMT6plex)	1	Q13443	Q13443	0	3	0.8776	0	1	1	670.329	2008.97	2008.97	-0.14	-0.0001	HCD	32	MS2	14.9244	64.7	-65	118	32.631	12789	20230825_T4_006.raw	F12	20641.5	11393.9	9447.08	23725.3	6870.6	26074.2	14886.3	29895.1	37869.5		4.9	1	0.0001068	2.994e-12
-177	86339	FALSE	High	Sequest HT (A2)	Unambiguous	[R].vVSSIEQk.[T]	N-Term(TMT6plex); K8(TMT6plex)	1	P63104	P63104	0	2	0.6429	0	1	1	674.415	1347.82	1347.82	-1.73	-0.00116	HCD	32	MS2	17.7733	85.4	-45	14.222	32.643	12794	20230825_T4_006.raw	F12	177904	132043	163895	250714	76484.5	232314	120190	380295	424019		2.52	1	0.0001068	8.397e-05
-177	86349	FALSE	High	Sequest HT (A2)	Unambiguous	[R].dTLYEAVR.[E]	N-Term(TMT6plex)	1	P62906	P62906	0	2	0.6584	0	1	1	598.33	1195.65	1195.65	0.09	6e-05	HCD	32	MS2	21.7284	255.3	-45	118	32.6469	12795	20230825_T4_006.raw	F12	70071.4	55907.2	55682.8	111814	33177.7	85833.2	56146.8	126086	148585		2.43	1	0.0001068	0.0006243
-177	86217	FALSE	High	Sequest HT (A2)	Unambiguous	[K].qQQVDIPLR.[L]	N-Term(TMT6plex)	1	Q9NZI8	Q9NZI8	0	2	0.5656	0	1	1	663.391	1325.77	1325.77	0.41	0.00027	HCD	32	MS2	14.2903	150	-45	118	32.6007	12777	20230825_T4_006.raw	F12	40656.3	28101.4	29954.3	59226.4	20856.1	51017.3	26388.4	69886.8	79645.1		2.44	1	0.0001068	1.366e-05
-177	86379	FALSE	High	Sequest HT (A2)	Unambiguous	[K].gDISISGPk.[V]	N-Term(TMT6plex); K9(TMT6plex)	1	Q09666	Q09666	0	2	0.4055	0	1	1	666.401	1331.8	1331.79	1.34	0.00089	HCD	32	MS2	15.2493	297.4	-45	90.038	32.6538	12798	20230825_T4_006.raw	F12	110919	78058.5	66586.4	157599	66586.4	135555	74523.8	193119	228188		2.91	1	0.0001068	3.632e-06
-177	86419	FALSE	High	Sequest HT (A2)	Unambiguous	[K].tIAQGNLSNTDVQAAk.[N]	N-Term(TMT6plex); K16(TMT6plex)	1	P22695	P22695	0	3	0.5766	0	1	1	697.06	2089.17	2089.17	-0.1	-7e-05	HCD	32	MS2	29.192	126.3	-45	118	32.6629	12802	20230825_T4_006.raw	F12	39723	22681.5	16734.9	43496.8	12976.2	39713.2	28637.2	76430.6	71512		4.96	1	0.0001068	1.351e-14
-177	86429	FALSE	High	Sequest HT (A2)	Unambiguous	[K].aDEASELAcPTPk.[E]	N-Term(TMT6plex); C9(Carbamidomethyl); K13(TMT6plex)	1	P49327	P49327	0	4	0.6676	0	1	1	462.496	1846.96	1846.96	-0.59	-0.00027	HCD	32	MS2	24.3335	136.6	-45	110.079	32.6652	12803	20230825_T4_006.raw	F12	41618.2	27672	26784.1	56569.9	11516.9	49944	30963.8	76626.4	92175.4		3.46	1	0.0001068	4.318e-06
-177	86439	FALSE	High	Sequest HT (A2)	Unambiguous	[K].aLLDASETTSTR.[K]	N-Term(TMT6plex)	1	Q14258	Q14258	0	2	0.7187	0	1	1	747.404	1493.8	1493.8	-0.14	-0.0001	HCD	32	MS2	14.4577	88.1	-45	118	32.6675	12804	20230825_T4_006.raw	F12	24260.5	17231.4	18770.1	40389.5	14776.4	30947.5	18011.6	52009.1	56412.7		3.59	1	0.0001068	1.377e-10
-177	86479	FALSE	High	Sequest HT (A2)	Unambiguous	[K].yDPTIEDSYR.[KE]	N-Term(TMT6plex)	3	P61224; P62834	P61224; A6NIZ1; P62834	0	2	0.5833	0	1	1	744.364	1487.72	1487.72	-0.48	-0.00036	HCD	32	MS2	0	122.3	-65	118	32.6818	12809	20230825_T4_006.raw	F12	40212.3	25570.3	22633.5	38596.6	8003.01	53033.5	36576.3	47931.9	71100.7		2.88	2	0.0001068	1.98e-07
-177	86489	FALSE	High	Sequest HT (A2)	Unambiguous	[K].qccGTDGVEANYIk.[T]	N-Term(TMT6plex); C2(Carbamidomethyl); C3(Carbamidomethyl); K14(TMT6plex)	1	O75533	O75533	0	3	0.8306	0	1	1	691.676	2073.01	2073.01	-0.26	-0.00018	HCD	32	MS2	0	43.5	-65	118	32.6841	12810	20230825_T4_006.raw	F12	18914.3	5681.64	7711.77	23395	2999.36	18211.1	7073.11	19945.5	20572.2		4.96	1	0.0001068	3.341e-09
-177	86514	FALSE	High	Sequest HT (A2)	Unambiguous	[K].lVINSGNGAVEDR.[K]	N-Term(TMT6plex)	1	P16070	P16070	0	2	0.3929	0	1	1	786.931	1572.85	1572.85	0.09	7e-05	HCD	32	MS2	26.6771	173.1	-45	118	32.6953	12814	20230825_T4_006.raw	F12	46411.1	36942.4	34875.8	61570.7	21683.7	67973.1	40183	68110.1	94649.9		3.08	1	0.0001068	2.481e-11
-177	86409	FALSE	High	Sequest HT (A2)	Unambiguous	[K].tAAQVLIR.[F]	N-Term(TMT6plex)	1	O60218	O60218	0	2	0.1652	0	1	1	550.853	1100.7	1100.7	0.39	0.00021	HCD	32	MS2	0	117.2	-45	118	32.6606	12801	20230825_T4_006.raw	F12	26787.5	22898.5	35356.8	49578.2	16336.4	40853.9	25554.9	56408.3	62503.3		2.3	1	0.0001068	0.001464
-177	86207	FALSE	High	Sequest HT (A2)	Unambiguous	[R].gLLGDAPNDPR.[G]	N-Term(TMT6plex)	2	P33240	P33240; Q9H0L4	0	2	0.47	0	1	1	677.37	1353.73	1353.73	0.33	0.00023	HCD	32	MS2	26.1069	156	-45	118	32.5984	12776	20230825_T4_006.raw	F12	46258.4	25389.1	24048.9	59025.6	14348.5	59763.6	29000.2	87898.9	82488.4		2.17	1	0.0001068	0.0005643
-177	86187	FALSE	High	Sequest HT (A2)	Unambiguous	[K].vEQLGAEGNVEESQk.[V]	N-Term(TMT6plex); K15(TMT6plex)	1	Q9Y383	Q9Y383	0	3	0.7782	0	1	1	692.373	2075.1	2075.1	0.9	0.00062	HCD	32	MS2	21.3249	104.7	-45	118	32.5938	12774	20230825_T4_006.raw	F12	30247.1	19617.3	16741.6	44482.5	7911.72	38214.5	19916.7	58458.5	60912.6		5.41	1	0.0001068	6.068e-15
-177	86167	FALSE	High	Sequest HT (A2)	Unambiguous	[R].tGYTLDVTTGQR.[K]	N-Term(TMT6plex)	2	O43390; O60506	O43390; O60506	0	2	0.7191	0	1	1	770.912	1540.82	1540.82	0.44	0.00034	HCD	32	MS2	28.3453	184.9	-45	118	32.5892	12772	20230825_T4_006.raw	F12	65232.6	31028.6	41297	69853.3	4399.69	80213	48146.6	84910.3	104513		3.56	2	0.0001068	1.21e-08
-177	85859	FALSE	High	Sequest HT (A2)	Unambiguous	[R].tFEDITR.[A]	N-Term(TMT6plex)	2	P11169	P11169; Q8TDB8	0	2	0.493	0	1	1	555.803	1110.6	1110.6	-0.37	-0.0002	HCD	32	MS2	21.4828	75.1	-45	118	32.4927	12734	20230825_T4_006.raw	F12	21282.4	12670.5	18430.6	32732.2	11323.9	29310.9	14800.9	36289.7	39937.4		2.15	1	0.0001068	0.001558
-177	85899	FALSE	High	Sequest HT (A2)	Unambiguous	[K].gLSQSALPYR.[R]	N-Term(TMT6plex)	1	P62277	P62277	0	2	0.39	0	1	1	660.878	1320.75	1320.75	0.37	0.00025	HCD	32	MS2	12.3149	130.2	-65	16.486	32.5048	12739	20230825_T4_006.raw	F12	260462	189249	155738	382092	80474.4	263738	185635	518190	554260		2.59	1	0.0001068	6.647e-08
-177	85929	FALSE	High	Sequest HT (A2)	Unambiguous	[R].gLLnGASQk.[A]	N-Term(TMT6plex); N4(Deamidated); K9(TMT6plex)	1	Q15393	Q15393	0	3	0.5081	0	1	1	449.607	1346.81	1346.8	0.92	0.00041	HCD	32	MS2	22.4617	209.6	-65	118	32.5155	12743	20230825_T4_006.raw	F12	68642.7	39375.1	36854.1	91039.3	29888.1	72300.3	37966	126526	122852		3.07	1	0.0001068	4.009e-06
-177	85939	FALSE	High	Sequest HT (A2)	Unambiguous	[K].sTSIQSFk.[D]	N-Term(TMT6plex); K8(TMT6plex)	1	P13797	P13797	0	2	0.6306	0	1	1	678.401	1355.79	1355.79	0.19	0.00013	HCD	32	MS2	9.16472	193	-65	118	32.5177	12744	20230825_T4_006.raw	F12	55612.9	33961.8	35862.4	69428.3	7974.53	77446.8	47916.5	94671	120952		2.68	1	0.0001068	0.0003735
-177	85959	FALSE	High	Sequest HT (A2)	Unambiguous	[K].gLSQSALPYR.[R]	N-Term(TMT6plex)	1	P62277	P62277	0	3	0.4662	0	1	1	440.921	1320.75	1320.75	-0.01	0	HCD	32	MS2	42.709	178.8	-45	68.601	32.5267	12747	20230825_T4_006.raw	F12	91907.6	60389.1	56600.3	115045	49426.9	112501	56931.3	178503	186210		4.14	1	0.0001068	3.257e-05
-177	85969	FALSE	High	Sequest HT (A2)	Unambiguous	[K].aYSDPSTGEPATYGELQQR.[C]	N-Term(TMT6plex)	1	Q15149	Q15149	0	3	0.812	0	1	1	767.04	2299.1	2299.1	0.28	0.00021	HCD	32	MS2	20.8591	39.4	-45	118	32.5295	12748	20230825_T4_006.raw	F12	13691.4	8057.6	6730.26	13753.6	4691.77	14161.8	8283.4	20265.1	22113.6		5.32	1	0.0001068	2.066e-13
-177	85989	FALSE	High	Sequest HT (A2)	Unambiguous	[R].iAQITGPPDR.[C]	N-Term(TMT6plex)	1	Q96AE4	Q96AE4	0	3	0.6305	0	1	1	432.921	1296.75	1296.75	0.17	7e-05	HCD	32	MS2	37.4161	187.2	-45	118	32.5342	12750	20230825_T4_006.raw	F12	48747	34194.3	27079.1	75575.9	21731.2	66321.2	37196.6	118006	115043		3.41	1	0.0001068	1.482e-05
-177	86009	FALSE	High	Sequest HT (A2)	Unambiguous	[K].gPSGcVESLEVTcR.[R]	N-Term(TMT6plex); C5(Carbamidomethyl); C13(Carbamidomethyl)	1	P47897	P47897	0	2	0.8314	0	1	1	890.432	1779.86	1779.86	0.27	0.00024	HCD	32	MS2	23.0321	34.7	-45	118	32.5387	12752	20230825_T4_006.raw	F12	10311.7	6437.33	6234.69	18230.4	5110.4	11005.5	4122.39	21775.2	17808.6		4.27	1	0.0001068	1.343e-12
-177	86019	FALSE	High	Sequest HT (A2)	Unambiguous	[K].dISTnYYASQk.[K]	N-Term(TMT6plex); N5(Deamidated); K11(TMT6plex)	1	P14625	P14625	0	2	0.6488	0	1	1	874.959	1748.91	1748.91	0.42	0.00037	HCD	32	MS2	0	69.3	-45	118	32.541	12753	20230825_T4_006.raw	F12	25125.1	15894.2	13461.8	23691.3	6516.83	28662.7	16791.5	29052.8	36770.9		4.1	1	0.0001068	6.559e-09
-177	86050	FALSE	High	Sequest HT (A2)	Unambiguous	[K].qQIGSSAMPYk.[R]	N-Term(TMT6plex); K11(TMT6plex)	1	P30566	P30566	0	3	0.5729	0	1	1	556.645	1667.92	1667.92	0.22	0.00012	HCD	32	MS2	66.9613	40.8	-45	118	32.5501	12757	20230825_T4_006.raw	F12	12536.5	7980.63	7505.6	14395.4	4373.1	15782.9	10172.9	20713.6	25450.6		2.95	1	0.0001068	4.388e-05
-177	86060	FALSE	High	Sequest HT (A2)	Unambiguous	[R].eEQQDILSk.[F]	N-Term(TMT6plex); K9(TMT6plex)	1	O14976	O14976	0	2	0.6154	0	1	1	774.438	1547.87	1547.87	0.43	0.00033	HCD	32	MS2	22.393	56.5	-45	118	32.5524	12758	20230825_T4_006.raw	F12	15132.3	9703.5	10726.9	24664.2	4209.7	18401.3	9074.69	33199.5	33514.2		3.12	1	0.0001068	2.823e-06
-177	86097	FALSE	High	Sequest HT (A2)	Unambiguous	[R].qDAQDLYEAGEk.[K]	N-Term(TMT6plex); K12(TMT6plex)	1	P09525	P09525	0	3	0.7545	0	1	1	608.984	1824.94	1824.94	-0.13	-8e-05	HCD	32	MS2	28.5409	63.4	-65	7.547	32.5644	12763	20230825_T4_006.raw	F12	232793	138326	231127	360003	65216.4	418716	229562	497436	643675		3.91	1	0.0001068	3.334e-07
-177	86127	FALSE	High	Sequest HT (A2)	Unambiguous	[R].vLADPSDDTk.[G]	N-Term(TMT6plex); K10(TMT6plex)	2	Q15149	P58107; Q15149	0	3	0.7367	0	1	1	506.952	1518.84	1518.84	0.47	0.00024	HCD	32	MS2	19.2561	320.6	-65	118	32.575	12767	20230825_T4_006.raw	F12	100805	65620.1	50051.3	123349	22776.4	134081	57584.1	147785	175716		3.76	1	0.0001068	7.063e-07
-177	86147	FALSE	High	Sequest HT (A2)	Unambiguous	[R].aQAWcYSk.[N]	N-Term(TMT6plex); C5(Carbamidomethyl); K8(TMT6plex)	1	P51149	P51149	0	2	0.7375	0	1	1	736.393	1471.78	1471.78	1.15	0.00085	HCD	32	MS2	29.4568	92.8	-45	17.291	32.5824	12770	20230825_T4_006.raw	F12	205388	129502	101279	257363	85653.3	220118	106488	333192	328229		3.01	1	0.0001068	7.644e-05
-177	86157	FALSE	High	Sequest HT (A2)	Unambiguous	[R].qINDIQLSR.[D]	N-Term(TMT6plex)	1	Q13347	Q13347	0	2	0.1654	0	1	1	658.381	1315.75	1315.75	0.88	0.00058	HCD	32	MS2	6.80108	231.1	-45	92.749	32.5863	12771	20230825_T4_006.raw	F12	82513.5	58209.1	58925.8	130878	52927.4	97639.2	59631.5	169918	159271		2.66	1	0.0001068	9.09e-05
-177	86534	FALSE	High	Sequest HT (A2)	Unambiguous	[R].aVQFTEEk.[LF]	N-Term(TMT6plex); K8(TMT6plex)	2	Q9Y371	Q9Y371; Q9NR46	0	2	0.3804	0	1	1	705.405	1409.8	1409.8	-0.46	-0.00032	HCD	32	MS2	20.249	172	-45	118	32.7006	12816	20230825_T4_006.raw	F12	47879.2	30693	29637.1	72333.8	19580.7	57433.8	30383.9	100908	110409		2.76	1	0.0001068	0.0005469
-177	86544	FALSE	High	Sequest HT (A2)	Unambiguous	[R].qQGLASYDYVR.[R]	N-Term(TMT6plex)	1	Q15149	Q15149	0	2	0.5846	0	1	1	764.902	1528.8	1528.8	0.15	0.00011	HCD	32	MS2	7.69824	127.2	-45	118	32.7029	12817	20230825_T4_006.raw	F12	42226.4	22271.4	12063.1	43838	11741.4	49648.3	28066.8	67716.4	76775.5		3.25	1	0.0001068	1.047e-08
-177	86554	FALSE	High	Sequest HT (A2)	Unambiguous	[K].aPPTAcYAGAAPAPSQVk.[S]	N-Term(TMT6plex); C6(Carbamidomethyl); K18(TMT6plex)	1	P17676	P17676	0	3	0.8021	0	1	1	739.07	2215.2	2215.19	0.49	0.00036	HCD	32	MS2	20.1	106.2	-45	115.899	32.7052	12818	20230825_T4_006.raw	F12	32120.3	20165.6	22042.7	48937	11232.5	35054.1	22786	63244.5	62239.2		4.75	1	0.0001068	2.629e-11
-177	86564	FALSE	High	Sequest HT (A2)	Unambiguous	[R].sLYASSPGGVYATR.[S]	N-Term(TMT6plex)	1	P08670	P08670	0	3	0.4575	0	1	1	553.297	1657.88	1657.87	1.32	0.00073	HCD	32	MS2	51.5248	53.5	-45	118	32.7074	12819	20230825_T4_006.raw	F12	16494.8	8957.61	9698.54	22910.8	5926.88	23316.4	10361.7	26453.1	29769.9		4.35	1	0.0001068	3.555e-10
-177	86904	FALSE	High	Sequest HT (A2)	Unambiguous	[K].dISTNYYASQk.[K]	N-Term(TMT6plex); K11(TMT6plex)	1	P14625	P14625	0	3	0.6959	0	1	1	583.314	1747.93	1747.93	0.21	0.00012	HCD	32	MS2	15.2663	181.2	-65	59.903	32.8062	12859	20230825_T4_006.raw	F12	104607	61565.8	64252.8	141067	39158.4	134728	84383.6	153845	193372		3.65	1	0.0001068	4.624e-06
-177	86924	FALSE	High	Sequest HT (A2)	Unambiguous	[R].yLEDGGLER.[K]	N-Term(TMT6plex)	1	P07099	P07099	0	2	0.3602	0	1	1	640.838	1280.67	1280.67	0.31	0.0002	HCD	32	MS2	28.1043	250.8	-45	118	32.8151	12862	20230825_T4_006.raw	F12	83780.8	47074.1	36554.9	102544	20083.5	106108	53459.7	124470	152290		2.36	1	0.0001068	2.227e-05
-177	86934	FALSE	High	Sequest HT (A2)	Unambiguous	[K].yMEENDQLk.[K]	N-Term(TMT6plex); K9(TMT6plex)	1	P51572	P51572	0	2	0.6034	0	1	1	814.424	1627.84	1627.84	0.74	0.0006	HCD	32	MS2	14.7728	195.8	-45	118	32.8178	12863	20230825_T4_006.raw	F12	66491.1	40902.4	34716	69199.6	23919.1	75912.6	50329.8	89561.7	112319		3.48	1	0.0001068	1.461e-05
-177	86944	FALSE	High	Sequest HT (A2)	Unambiguous	[R].aSFPQGPIGGANR.[D]	N-Term(TMT6plex)	1	O75608	O75608	0	2	0.57	0	1	1	750.91	1500.81	1500.81	-0.03	-2e-05	HCD	32	MS2	8.76785	123.1	-45	118	32.8201	12864	20230825_T4_006.raw	F12	35996.5	22021.3	17540.7	44181.9	8376.06	47092.7	26899.8	68702.9	76740.8		3	1	0.0001068	1.482e-07
-177	87004	FALSE	High	Sequest HT (A2)	Unambiguous	[K].icMNEDPAk.[R]	N-Term(TMT6plex); C2(Carbamidomethyl); K9(TMT6plex)	1	Q13418	Q13418	0	2	0.597	0	1	1	768.403	1535.8	1535.8	1.57	0.00121	HCD	32	MS2	28.8585	82.8	-45	100.489	32.8337	12870	20230825_T4_006.raw	F12	31039.6	16411.2	15963.6	40975.6	8924.5	33328.9	15209.4	56513.9	59712.3		2.63	1	0.0001068	0.0001145
-177	87034	FALSE	High	Sequest HT (A2)	Unambiguous	[R].dAVVTYTAESk.[G]	N-Term(TMT6plex); K11(TMT6plex)	1	P55011	P55011	0	2	0.5861	0	1	1	821.459	1641.91	1641.91	0.22	0.00018	HCD	32	MS2	23.6676	58	-45	118	32.8404	12873	20230825_T4_006.raw	F12	20859.5	9574.86	9412.86	22109.5	3909.96	20717	10079	30159.4	35788.9		2.44	1	0.0001068	2.825e-06
-177	87106	FALSE	High	Sequest HT (A2)	Unambiguous	[K].cAMTALSSk.[L]	N-Term(TMT6plex); C1(Carbamidomethyl); K9(TMT6plex)	1	Q99832	Q99832	0	2	0.5704	0	1	1	713.894	1426.78	1426.78	-0.01	-1e-05	HCD	32	MS2	17.6772	190.5	-45	92.1	32.8727	12885	20230825_T4_006.raw	F12	80130.1	51045	48928	130732	32845.2	93740.8	53684.9	102088	134208		2.7	1	0.0001068	1.873e-05
-177	87116	FALSE	High	Sequest HT (A2)	Unambiguous	[R].iQEAGTEVVk.[A]	N-Term(TMT6plex); K10(TMT6plex)	1	P40926	P40926	0	2	0.5741	0	1	1	766.459	1531.91	1531.91	0.33	0.00025	HCD	32	MS2	23.9603	208.9	-45	118	32.8752	12886	20230825_T4_006.raw	F12	68547.4	43079.3	37630.1	82886.8	33799.5	79465.7	38756.7	77453.9	105189		3.78	1	0.0001068	9.657e-07
-177	87126	FALSE	High	Sequest HT (A2)	Unambiguous	[K].icEEAFAR.[S]	N-Term(TMT6plex); C2(Carbamidomethyl)	1	Q02218	Q02218	0	2	0.5508	0	1	1	612.816	1224.62	1224.62	0.15	9e-05	HCD	32	MS2	29.5613	157.9	-45	118	32.8775	12887	20230825_T4_006.raw	F12	47511.3	37610.7	29389.2	65523	11986.5	62351.4	30722.7	83135.2	95741.2		2.56	1	0.0001068	0.0001554
-177	87166	FALSE	High	Sequest HT (A2)	Unambiguous	[R].gTEAGQVGEPGIPTGEAGPScSSASDk.[L]	N-Term(TMT6plex); C21(Carbamidomethyl); K27(TMT6plex)	1	O15355	O15355	0	3	0.8677	0	1	1	1002.16	3004.46	3004.46	1.55	0.00155	HCD	32	MS2	0	12.9	-45	118	32.8867	12891	20230825_T4_006.raw	F12	4839.57	1835.78	1999.4	4338.05		3397.68	2375.99	9653.34	10038.6		7.18	1	0.0001068	6.305e-16
-177	87176	FALSE	High	Sequest HT (A2)	Unambiguous	[R].lEALDANSR.[K]	N-Term(TMT6plex)	1	P09496	P09496	0	3	0.454	0	1	1	406.561	1217.67	1217.67	-0.87	-0.00035	HCD	32	MS2	21.0193	140.6	-45	118	32.889	12892	20230825_T4_006.raw	F12	39500.3	24251.3	26277.6	55608.1	14985.6	49368.3	27544	80699.6	89551.8		3.37	1	0.0001068	0.0002835
-177	87186	FALSE	High	Sequest HT (A2)	Unambiguous	[R].qVNITVQk.[K]	N-Term(TMT6plex); K8(TMT6plex)	1	Q9P035	Q9P035	0	3	0.4903	0	1	1	463.294	1387.87	1387.87	-0.27	-0.00012	HCD	32	MS2	22.7412	174.2	-45	115.064	32.8913	12893	20230825_T4_006.raw	F12	54982.9	38793.8	33688.6	66716.5	22151.4	73323.7	37534.4	86944.2	103217		3.08	1	0.0001068	0.0005312
-177	87196	FALSE	High	Sequest HT (A2)	Unambiguous	[K].gISQEQMNEFR.[A]	N-Term(TMT6plex)	1	P12814	P12814	0	2	0.4639	0	1	1	784.392	1567.78	1567.77	2.28	0.00179	HCD	32	MS2	24.855	93.5	-45	118	32.8935	12894	20230825_T4_006.raw	F12	27913.5	19483	18245.6	33519.3	12025.5	32921.9	18577.4	50737	59921.9		3.19	1	0.0001068	5.078e-08
-177	87216	FALSE	High	Sequest HT (A2)	Unambiguous	[R].dYLIDGSR.[G]	N-Term(TMT6plex)	1	P18206	P18206	0	2	0.553	0	1	1	584.314	1167.62	1167.62	0.4	0.00024	HCD	32	MS2	19.7165	111.6	-45	118	32.8981	12896	20230825_T4_006.raw	F12	27478.3	20779	22694.7	52510	8275.4	34771.8	23635	72996.2	75518.5		2.64	1	0.0001068	6.609e-05
-177	87226	FALSE	High	Sequest HT (A2)	Unambiguous	[R].nGSLIcTASk.[D]	N-Term(TMT6plex); N1(Deamidated); C6(Carbamidomethyl); K10(TMT6plex)	1	Q9ULV4	Q9ULV4	0	2	0.6051	0	1	1	755.421	1509.83	1509.83	-0.41	-0.00031	HCD	32	MS2	0	120.7	-45	118	32.9005	12897	20230825_T4_006.raw	F12	37010.6	21353.2	27615.2	42030.7	5989.36	44223.1	28914.1	56538.4	68534.1		3.9	1	0.0001068	1.491e-06
-177	86874	FALSE	High	Sequest HT (A2)	Unambiguous	[K].qLEEEQQALQk.[K]	N-Term(TMT6plex); K11(TMT6plex)	1	P07951	P07951	0	3	0.5787	0	1	1	601.341	1802.01	1802.01	0.53	0.00032	HCD	32	MS2	25.6634	149.9	-65	57.47	32.7996	12856	20230825_T4_006.raw	F12	88832.7	59105	52047.4	106220	29591.5	107147	68417.2	186622	184514		4.7	1	0.0001068	2.962e-08
-177	85839	FALSE	High	Sequest HT (A2)	Unambiguous	[R].qDAQDLYEAGEk.[K]	N-Term(TMT6plex); K12(TMT6plex)	1	P09525	P09525	0	2	0.7942	0	1	1	912.974	1824.94	1824.94	1.35	0.00123	HCD	32	MS2	0	74.8	-45	118	32.4881	12732	20230825_T4_006.raw	F12	16205.3	13345.4	25353.5	29325.8	5013.62	30736.5	20953.7	32634.8	46197		4.47	1	0.0001068	2.206e-12
-177	86864	FALSE	High	Sequest HT (A2)	Unambiguous	[K].aDEASELAcPTPk.[E]	N-Term(TMT6plex); C9(Carbamidomethyl); K13(TMT6plex)	1	P49327	P49327	0	3	0.7841	0	1	1	616.326	1846.96	1846.96	0.05	3e-05	HCD	32	MS2	10.4894	118.6	-65	66.075	32.798	12855	20230825_T4_006.raw	F12	58207	39618.2	36518.8	94730.5	12397.2	74124.1	40555	126114	140388		3.01	1	0.0001068	6.647e-09
-177	86794	FALSE	High	Sequest HT (A2)	Unambiguous	[KR].lLEGEESR.[LI]	N-Term(TMT6plex)	6	P08729; P08670; P05787	P08729; P17661; P08670; P41219; Q9NSB2; P05787	0	2	0.2351	0	1	1	581.319	1161.63	1161.63	0.25	0.00015	HCD	32	MS2	0	94.8	-45	118	32.7769	12847	20230825_T4_006.raw	F12	28306.5	18520.3	15129.6	38447.1	7510.75	33337.3	17846.4	49092.6	53109		2.85	3	0.0001068	0.000129
-177	86574	FALSE	High	Sequest HT (A2)	Unambiguous	[K].eVANSTANLVk.[T]	N-Term(TMT6plex); K11(TMT6plex)	2	Q9Y490	Q9Y4G6; Q9Y490	0	2	0.6573	0	1	1	802.475	1603.94	1603.94	0.2	0.00016	HCD	32	MS2	0	79.4	-45	118	32.7097	12820	20230825_T4_006.raw	F12	15505.4	14264.6	14025.5	32163.6	13747.3	24949.1	16313.4	43592.7	51744.1		4.26	1	0.0001068	2.87e-08
-177	86584	FALSE	High	Sequest HT (A2)	Unambiguous	[K].iVQAEGEAEAAk.[M]	N-Term(TMT6plex); K12(TMT6plex)	1	Q99623	Q99623	0	2	0.7332	0	1	1	837.478	1673.95	1673.95	0.55	0.00046	HCD	32	MS2	0	73.7	-45	118	32.712	12821	20230825_T4_006.raw	F12	25040.6	14515.9	12411.3	29491.1	9587.57	25462.3	17012	33430.1	45981.3		3.86	1	0.0001068	5.189e-10
-177	86624	FALSE	High	Sequest HT (A2)	Unambiguous	[K].sGYAIQADEEQLR.[V]	N-Term(TMT6plex)	1	Q7Z3B4	Q7Z3B4	0	3	0.6524	0	1	1	570.295	1708.87	1708.87	0.87	0.0005	HCD	32	MS2	16.3224	33.6	-45	118	32.7212	12825	20230825_T4_006.raw	F12	9403.56	5139.03	6189.14	14000.6	5952.62	9860.96	5243.03	22239.6	18993.2		3.28	1	0.0001068	2.217e-05
-177	86634	FALSE	High	Sequest HT (A2)	Unambiguous	[K].aATGEEVSAEDLGGADLHcR.[K]	N-Term(TMT6plex); C19(Carbamidomethyl)	1	Q9HCC0	Q9HCC0	0	3	0.8666	0	1	1	763.032	2287.08	2287.08	0.21	0.00016	HCD	32	MS2	10.1679	30.8	-45	118	32.7235	12826	20230825_T4_006.raw	F12	8444.76	6145.54	4688.75	12908.3	3812.83	9650.2	4585.7	19504.3	17297.4		7.57	1	0.0001068	6.305e-16
-177	86644	FALSE	High	Sequest HT (A2)	Unambiguous	[K].tLNMTTSPEEk.[R]	N-Term(TMT6plex); K11(TMT6plex)	1	P49915	P49915	0	2	0.5882	0	1	1	854.964	1708.92	1708.92	0.6	0.00052	HCD	32	MS2	24.2992	49.1	-45	118	32.7258	12827	20230825_T4_006.raw	F12	13253.8	7688.7	10036.1	22277.5	3285.93	16145.4	10927.6	27188.4	27190.8		3.57	1	0.0001068	1.142e-07
-177	86654	FALSE	High	Sequest HT (A2)	Unambiguous	[R].gVLNSPVk.[A]	N-Term(TMT6plex); K8(TMT6plex)	1	P53992	P53992	0	2	0.5673	0	1	1	636.408	1271.81	1271.81	0.55	0.00035	HCD	32	MS2	17.4755	122	-45	118	32.7281	12828	20230825_T4_006.raw	F12	34919.4	27898.9	20152.6	46322.7	12007.6	43297.2	21496.1	75345.5	69434.8		2.45	1	0.0001068	0.001716
-177	86694	FALSE	High	Sequest HT (A2)	Unambiguous	[K].lVINSGNGAVEDR.[K]	N-Term(TMT6plex)	1	P16070	P16070	0	2	0.5059	0	1	1	786.931	1572.85	1572.85	-0.06	-5e-05	HCD	32	MS2	0	22.1	-65	118	32.7445	12834	20230825_T4_006.raw	F12	6151.84	5459.07	3847.09	9291.09	2915.06	9566.28	3866.92	9687.9	13680.3		3.4	1	0.0001068	6.249e-10
-177	86704	FALSE	High	Sequest HT (A2)	Unambiguous	[R].qLETLGQEk.[L]	N-Term(TMT6plex); K9(TMT6plex)	1	P05787	P05787	0	2	0.2455	0	1	1	752.443	1503.88	1503.88	-0.25	-0.00018	HCD	32	MS2	8.76656	114.6	-45	29.038	32.7519	12837	20230825_T4_006.raw	F12	193314	106199	49765.4	216431	40088.8	197666	83826	189071	263054		2.77	1	0.0001068	2.624e-05
-177	86714	FALSE	High	Sequest HT (A2)	Unambiguous	[K].sYPSLTTk.[V]	N-Term(TMT6plex); K8(TMT6plex)	1	Q15029	Q15029	0	2	0.5127	0	1	1	677.902	1354.8	1354.8	-0.42	-0.00029	HCD	32	MS2	27.1976	204.5	-45	118	32.7558	12838	20230825_T4_006.raw	F12	65803.9	41420.3	42852	88282.6	23677	79896.6	37683.1	100007	117191		1.97	1	0.0001068	0.0006364
-177	86724	FALSE	High	Sequest HT (A2)	Unambiguous	[R].lMPGQDPEk.[T]	N-Term(TMT6plex); K9(TMT6plex)	1	Q96AY3	Q96AY3	0	3	0.6439	0	1	1	491.611	1472.82	1472.82	-0.28	-0.00014	HCD	32	MS2	65.2679	167.3	-45	118	32.7608	12840	20230825_T4_006.raw	F12	47870.4	37691.9	33843.2	69658.5	22407.6	57343.2	32148.1	79884.9	89614.2		2.78	1	0.0001068	4.477e-05
-177	86734	FALSE	High	Sequest HT (A2)	Unambiguous	[K].iAVAAQNcYk.[V]	N-Term(TMT6plex); C8(Carbamidomethyl); K10(TMT6plex)	1	P60174	P60174	0	2	0.641	0	1	1	798.452	1595.9	1595.9	-0.53	-0.00042	HCD	32	MS2	0	220.5	-45	118	32.7631	12841	20230825_T4_006.raw	F12	56053.3	43686.5	52402	115377	26298.9	69210.8	44018.1	115842	107776		3.12	1	0.0001068	7.714e-07
-177	86744	FALSE	High	Sequest HT (A2)	Unambiguous	[K].mINTDLSR.[I]	N-Term(TMT6plex)	1	P36578	P36578	0	2	0.5	0	1	1	589.824	1178.64	1178.64	0.22	0.00013	HCD	32	MS2	24.2987	130.1	-45	118	32.7654	12842	20230825_T4_006.raw	F12	37060.1	24462.8	23475.7	56235.9	22723.3	39966.2	21820.4	69032.6	78655.1		2.42	1	0.0001068	7.888e-05
-177	86754	FALSE	High	Sequest HT (A2)	Unambiguous	[K].sEDDSAVPLAk.[A]	N-Term(TMT6plex); K11(TMT6plex)	1	Q9Y2W2	Q9Y2W2	0	2	0.5682	0	1	1	795.443	1589.88	1589.88	-0.21	-0.00017	HCD	32	MS2	24.2792	83.6	-45	118	32.7677	12843	20230825_T4_006.raw	F12	25698.6	15082.3	12279	30355.5	9742.14	34137.6	18149.7	42389.1	47501.6		3.08	1	0.0001068	1.61e-06
-177	86764	FALSE	High	Sequest HT (A2)	Unambiguous	[K].qYPLVTPNEER.[N]	N-Term(TMT6plex)	1	P35606	P35606	0	3	0.7746	0	1	1	525.617	1574.84	1574.84	-0.55	-0.00029	HCD	32	MS2	7.55611	29.8	-45	118	32.77	12844	20230825_T4_006.raw	F12	8464.81	5417.43	7294.61	11663	3623.86	10707.1	5320.14	14713.1	18887.8		3.86	1	0.0001068	2.99e-08
-177	86784	FALSE	High	Sequest HT (A2)	Unambiguous	[K].vSGAQEMVSSAk.[D]	N-Term(TMT6plex); K12(TMT6plex)	1	O60664	O60664	0	2	0.5609	0	1	1	826.459	1651.91	1651.91	0.91	0.00075	HCD	32	MS2	16.2102	66.1	-45	118	32.7746	12846	20230825_T4_006.raw	F12	13992.5	11925.1	11940.9	30306.6	8015.87	17314.6	12191.9	35002.9	40656.5		4.6	1	0.0001068	3.061e-09
-177	86824	FALSE	High	Sequest HT (A2)	Unambiguous	[K].sLDPENSETELER.[I]	N-Term(TMT6plex)	1	A0MZ66	A0MZ66	0	2	0.7443	0	1	1	874.431	1747.86	1747.85	0.38	0.00033	HCD	32	MS2	0	35.6	-45	118	32.7838	12850	20230825_T4_006.raw	F12	10099.4	7213.71	6690.61	15294.9	4893.13	9433.69	6324.46	19743.4	18070.4		4.42	1	0.0001068	1.234e-10
-177	87236	FALSE	High	Sequest HT (A2)	Unambiguous	[R].sWQGTADGGMMDR.[D]	N-Term(TMT6plex)	1	Q15424	Q15424	0	2	0.5806	0	1	1	820.872	1640.74	1640.74	0.85	0.0007	HCD	32	MS2	26.236	59.9	-45	118	32.9028	12898	20230825_T4_006.raw	F12	20120.7	10854.2	7185.68	23165.1	4690.65	25710.4	13074	32501	37287.5		3.41	1	0.0001068	1.608e-09
-177	85829	FALSE	High	Sequest HT (A2)	Unambiguous	[R].tSMGGTQQQFVEGVR.[M]	N-Term(TMT6plex)	1	P35222	P35222	0	3	0.6996	0	1	1	618.651	1853.94	1853.94	0.71	0.00044	HCD	32	MS2	12.4213	36.1	-45	118	32.4858	12731	20230825_T4_006.raw	F12	9006.58	8116.18	7352.46	13680.1	5580.33	11652.3	6485.25	17983.5	22217.1		5.06	1	0.0001068	3.171e-08
-177	85809	FALSE	High	Sequest HT (A2)	Unambiguous	[R].lAcDVDQVTR.[Q]	N-Term(TMT6plex); C3(Carbamidomethyl)	1	P78527	P78527	0	2	0.6419	0	1	1	703.369	1405.73	1405.73	0.5	0.00035	HCD	32	MS2	29.5953	179.9	-45	118	32.4813	12729	20230825_T4_006.raw	F12	58752.2	30719.8	25761.8	87630.3	19387.7	64762	32696.7	115032	91627.5		3.1	1	0.0001068	7.346e-07
-177	84741	FALSE	High	Sequest HT (A2)	Unambiguous	[R].lkSEDGVEGDLGETQSR.[T]	N-Term(TMT6plex); K2(TMT6plex)	1	Q09666	Q09666	1	3	0.7653	0	1	1	760.068	2278.19	2278.19	-0.86	-0.00066	HCD	32	MS2	0	27.9	-65	118	32.1619	12601	20230825_T4_006.raw	F12	8702.87	5859.14	5365.58	11347.5	5889.44	10679.6	4860.19	10791.8	14080		3.75	1	0.0001068	1.563e-12
-177	84761	FALSE	High	Sequest HT (A2)	Unambiguous	[R].lAIQGPEDSPSR.[Q]	N-Term(TMT6plex)	1	Q15773	Q15773	0	2	0.6637	0	1	1	749.906	1498.81	1498.81	-0.67	-0.0005	HCD	32	MS2	28.4843	106.1	-45	118	32.1708	12604	20230825_T4_006.raw	F12	33789	17732	16105.8	39124.5	11258.6	39148.4	23220.4	55292.4	61903.5		3.33	1	0.0001068	8.441e-05
-177	84791	FALSE	High	Sequest HT (A2)	Unambiguous	[R].dLMAcAQTGSGk.[T]	N-Term(TMT6plex); C5(Carbamidomethyl); K12(TMT6plex)	3	O00571	O00571; Q9NQI0; O15523	0	2	0.6469	0	1	1	848.942	1696.88	1696.88	-0.06	-5e-05	HCD	32	MS2	12.3332	65.1	-45	118	32.1782	12607	20230825_T4_006.raw	F12	18437.6	10842.8	12930.6	30443.1	9320.6	22472.8	13376.5	29137.1	33546.2		4.22	1	0.0001068	3.517e-10
-177	84811	FALSE	High	Sequest HT (A2)	Unambiguous	[R].gQYNTYPIk.[L]	N-Term(TMT6plex); K9(TMT6plex)	1	P61619	P61619	0	3	0.652	0	1	1	514.629	1541.87	1541.87	-0.44	-0.00022	HCD	32	MS2	10.3087	60.3	-45	118	32.1827	12609	20230825_T4_006.raw	F12	21439.3	10135.3	7400.25	17147.1	2767.2	19854.2	16271.1	34803.1	40803.3		2.96	1	0.0001068	3.067e-05
-177	84851	FALSE	High	Sequest HT (A2)	Unambiguous	[K].eAPEGWQTPk.[I]	N-Term(TMT6plex); K10(TMT6plex)	1	Q9NWT8	Q9NWT8	0	2	0.557	0	1	1	800.941	1600.87	1600.87	0.16	0.00013	HCD	32	MS2	18.5712	66	-45	118	32.1919	12613	20230825_T4_006.raw	F12	20552.4	10642.5	12544.2	24064.3	5013.66	27311.2	12144.2	34681.4	40317.6		2.37	1	0.0001068	0.001684
-177	84881	FALSE	High	Sequest HT (A2)	Unambiguous	[K].mTTETASEDDnFGTAQSNk.[A]	N-Term(TMT6plex); N11(Deamidated); K19(TMT6plex)	1	Q92616	Q92616	0	3	0.2981	0	1	1	836.066	2506.18	2506.17	7.07	0.00591	HCD	32	MS2	54.6868	13.4	-45	118	32.2012	12617	20230825_T4_006.raw	F12	4208.34	3548.39	1990.34	6759.91	1590.11	5448.01	2596.09	5818.62	8074.13		3.59	1	0.0001068	3.15e-06
-177	84731	FALSE	High	Sequest HT (A2)	Unambiguous	[K].gFTLNDAANSR.[L]	N-Term(TMT6plex)	1	P42704	P42704	0	2	0.7525	0	1	1	697.865	1394.72	1394.72	0.22	0.00015	HCD	32	MS2	20.3946	78.8	-65	118	32.1596	12600	20230825_T4_006.raw	F12	25976.3	15168.7	9453.05	28316.6	5255.89	25745.3	14633.3	50954.2	54180.4		4.08	1	0.0001068	9.516e-08
-177	84911	FALSE	High	Sequest HT (A2)	Unambiguous	[K].aEISFEDR.[K]	N-Term(TMT6plex)	1	P21333	P21333	0	2	0.4899	0	1	1	598.311	1195.62	1195.62	-0.01	0	HCD	32	MS2	19.5282	326.3	-65	71.472	32.2125	12621	20230825_T4_006.raw	F12	174852	83775.3	79770.5	157476	32050	221327	136029	299046	399412		2.47	1	0.0001068	0.0003372
-177	84951	FALSE	High	Sequest HT (A2)	Unambiguous	[K].tLDPDPAIR.[R]	N-Term(TMT6plex)	1	P55060	P55060	0	2	0.475	0	1	1	613.85	1226.69	1226.69	-0.44	-0.00027	HCD	32	MS2	17.3478	296	-65	118	32.2214	12625	20230825_T4_006.raw	F12	78852.9	55526.6	49519.7	130152	31552.4	82514.1	56312.3	167886	169170		2	1	0.0001068	2.096e-05
-177	84961	FALSE	High	Sequest HT (A2)	Unambiguous	[K].iDEPLEGSEDR.[I]	N-Term(TMT6plex)	1	P61978	P61978	0	2	0.6521	0	1	1	744.872	1488.74	1488.74	-0.34	-0.00025	HCD	32	MS2	20.8637	57.2	-45	11.974	32.2265	12627	20230825_T4_006.raw	F12	167636	106037	73737.7	224153	17365.1	242764	114468	327415	309957		3.65	1	0.0001068	7.796e-07
-177	84981	FALSE	High	Sequest HT (A2)	Unambiguous	[K].vVGAQSLk.[E]	N-Term(TMT6plex); K8(TMT6plex)	1	P52209	P52209	0	2	0.2374	0	1	1	630.408	1259.81	1259.81	0.76	0.00048	HCD	32	MS2	20.3643	203.5	-45	118	32.2331	12629	20230825_T4_006.raw	F12	55564.7	43588.8	32315.7	72525.2	18024.7	63946.6	44933	121676	133021		2.78	1	0.0001068	8.053e-05
-177	85021	FALSE	High	Sequest HT (A2)	Unambiguous	[R].aQPSVSLGAPYR.[G]	N-Term(TMT6plex)	1	Q96PK6	Q96PK6	0	3	0.639	0	1	1	492.279	1474.82	1474.82	-0.39	-0.00019	HCD	32	MS2	41.5762	112	-45	118	32.2421	12633	20230825_T4_006.raw	F12	23943.7	20611.3	22287.4	50149.9	16299.7	34853.6	21511.2	59492.2	62210.4		4.21	1	0.0001068	1.91e-07
-177	85031	FALSE	High	Sequest HT (A2)	Unambiguous	[K].aSGFEESMk.[W]	N-Term(TMT6plex); K9(TMT6plex)	1	Q6P2Q9	Q6P2Q9	0	2	0.3885	0	1	1	722.381	1443.75	1443.76	-0.53	-0.00039	HCD	32	MS2	16.0005	149.2	-45	118	32.2444	12634	20230825_T4_006.raw	F12	50594.5	27967.6	17027.1	55227.2	10523.6	51680.5	27453.3	92668.4	90561.9		2.78	1	0.0001068	0.0009738
-177	85041	FALSE	High	Sequest HT (A2)	Unambiguous	[K].aVELAAnTk.[G]	N-Term(TMT6plex); N7(Deamidated); K9(TMT6plex)	1	P29401	P29401	0	3	0.4332	0	1	1	459.278	1375.82	1375.82	-0.52	-0.00024	HCD	32	MS2	17.7413	178.9	-45	118	32.2467	12635	20230825_T4_006.raw	F12	48667.1	32518.5	34710.4	74150.5	25259.5	53919.6	30242.7	108599	105725		3.07	1	0.0001068	3.007e-05
-177	279303	FALSE	High	Sequest HT (A2)	Unambiguous	[K].tIIPLISQcTPk.[V]	N-Term(TMT6plex); C9(Carbamidomethyl); K12(TMT6plex)	1	P40926	P40926	0	3	0.7011	0	1	1	610.371	1829.1	1829.1	0.73	0.00044	HCD	32	MS2	29.0547	12.1	-65	118	92.6918	36583	20230825_T4_006.raw	F12	2315.21	2678.82	1993.51	4532.08	1575.52	3980.12	2358.63	7022.43	7150.11		2.61	1	0.0001068	5.689e-06
-177	84711	FALSE	High	Sequest HT (A2)	Unambiguous	[K].eYAEDDNIYQQk.[I]	N-Term(TMT6plex); K12(TMT6plex)	1	Q96FW1	Q96FW1	0	3	0.7967	0	1	1	658.667	1973.99	1973.99	-0.11	-7e-05	HCD	32	MS2	20.6007	139.7	-65	118	32.155	12598	20230825_T4_006.raw	F12	36534.5	24658.9	29349.4	55714.9	11970.4	52937.6	29526.7	79226.3	91471.6		3.59	1	0.0001068	2.801e-07
-177	279323	FALSE	High	Sequest HT (A2)	Unambiguous	[K].tIGGGDDSFnTFFSETGAGk.[H]	N-Term(TMT6plex); N10(Deamidated); K20(TMT6plex)	5	Q71U36; Q9BQE3	P0DPH8; Q6PEY2; Q71U36; P68363; Q9BQE3	0	3	0.6904	0	1	1	823.079	2467.22	2467.2	7.39	0.00608	HCD	32	MS2	31.0825	6.8	-45	118	92.7069	36589	20230825_T4_006.raw	F12	2171.34	871.667	1630.21	2907.17	1086.81	2008.89	1377.12	3301.32	3809.7		3.23	2	0.0001068	9.707e-06
-177	84619	FALSE	High	Sequest HT (A2)	Unambiguous	[K].dISTNYYASQk.[K]	N-Term(TMT6plex); K11(TMT6plex)	1	P14625	P14625	0	2	0.6749	0	1	1	874.467	1747.93	1747.93	0	0	HCD	32	MS2	14.7362	71	-45	118	32.1246	12586	20230825_T4_006.raw	F12	24342.8	18078.8	14903.8	26151.8	6275.28	28746.3	15226.8	31646.6	42664.4		4.86	1	0.0001068	2.531e-08
-177	84210	FALSE	High	Sequest HT (A2)	Unambiguous	[R].dQTPDENDQVIVk.[I]	N-Term(TMT6plex); K13(TMT6plex)	1	Q9NZI8	Q9NZI8	0	4	0.6853	0	1	1	490.516	1959.04	1959.04	-0.87	-0.00043	HCD	32	MS2	15.7717	74.1	-45	118	32.0023	12537	20230825_T4_006.raw	F12	20917.8	13361.7	14652	30212.7	7225.1	23290.5	12278.8	46581	46605.5		3.94	1	0.0001068	6.575e-06
-177	84220	FALSE	High	Sequest HT (A2)	Unambiguous	[K].tSVDEITSGk.[G]	N-Term(TMT6plex); K10(TMT6plex)	1	Q53EZ4	Q53EZ4	0	2	0.3785	0	1	1	747.924	1494.84	1494.84	-1.16	-0.00086	HCD	32	MS2	0	88.4	-45	118	32.0046	12538	20230825_T4_006.raw	F12	24084.4	18123.4	21011.4	37049.7	12930.1	32914.7	20792.8	40303.7	54894.5		2.14	1	0.0001068	6.194e-06
-177	84241	FALSE	High	Sequest HT (A2)	Unambiguous	[R].vTEAPcYPGAPSTEASGQTGPQEPTSAR.[A]	N-Term(TMT6plex); C6(Carbamidomethyl)	1	P40222	P40222	0	3	0.852	0	1	1	1025.82	3075.45	3075.45	-0.4	-0.00041	HCD	32	MS2	0	2.5	-45	118	32.0115	12541	20230825_T4_006.raw	F12	654.431		963.029	831.414		932.054		1985.11	1907.88		6.35	1	0.0001068	6.305e-16
-177	84251	FALSE	High	Sequest HT (A2)	Unambiguous	[R].dLEQGDVSETIR.[V]	N-Term(TMT6plex)	1	P49916	P49916	0	2	0.649	0	1	1	795.912	1590.82	1590.82	-0.13	-0.0001	HCD	32	MS2	21.5614	80.2	-45	118	32.0138	12542	20230825_T4_006.raw	F12	23464.8	18010.9	13167.5	31490.8	9926.26	25892.5	12289.7	40353.6	47911.6		3.39	1	0.0001068	6.715e-08
-177	84281	FALSE	High	Sequest HT (A2)	Unambiguous	[K].nGSEADIDEGLYSR.[Q]	N-Term(TMT6plex)	1	P22314	P22314	0	2	0.8015	0	1	1	877.922	1754.84	1754.84	-1.35	-0.00118	HCD	32	MS2	0	26.9	-45	118	32.0206	12545	20230825_T4_006.raw	F12	5580.5	4584.13	7775.2	10277.8	953.47	10964.2	7045.64	11798.3	14948.5		4.13	1	0.0001068	6.289e-10
-177	84361	FALSE	High	Sequest HT (A2)	Unambiguous	[K].aGFAGDDAPR.[A]	N-Term(TMT6plex)	10	P63267; P60712	A5A3E0; P63267; P0CG39; P60712; Q6S8J3; P62736; P68133; P0CG38; P68032; P63261	0	2	0.6897	0	1	1	603.309	1205.61	1205.61	0.4	0.00024	HCD	32	MS2	31.1739	135.1	-45	118	32.0499	12556	20230825_T4_006.raw	F12	46273.2	26842.5	28782.2	44062.3	10383.6	50295	26824.3	76073.2	82416.8		2.61	2	0.0001068	2.155e-05
-177	84391	FALSE	High	Sequest HT (A2)	Unambiguous	[K].vPMTSGVk.[Q]	N-Term(TMT6plex); K8(TMT6plex)	1	P16615	P16615	0	3	0.5586	0	1	1	426.261	1276.77	1276.77	-1.27	-0.00054	HCD	32	MS2	43.2771	242.2	-45	91.857	32.0573	12559	20230825_T4_006.raw	F12	100567	62629.8	44885.2	113764	28581.6	116797	63000.3	186544	201544		2.9	1	0.0001068	0.001381
-177	84401	FALSE	High	Sequest HT (A2)	Unambiguous	[K].gLVPEDDTk.[E]	N-Term(TMT6plex); K9(TMT6plex)	1	Q15459	Q15459	0	2	0.6412	0	1	1	716.409	1431.81	1431.81	0.45	0.00033	HCD	32	MS2	18.4678	135.1	-45	118	32.0595	12560	20230825_T4_006.raw	F12	46419.9	22988	16822.5	41735	9428.76	56165.9	25912.1	75301.5	82677.7		2.62	1	0.0001068	0.0004037
-177	84421	FALSE	High	Sequest HT (A2)	Unambiguous	[K].tSVDEITSGk.[G]	N-Term(TMT6plex); K10(TMT6plex)	1	Q53EZ4	Q53EZ4	0	2	0.4286	0	1	1	747.925	1494.84	1494.84	0.4	0.0003	HCD	32	MS2	10.8647	79.4	-45	118	32.0641	12562	20230825_T4_006.raw	F12	22622.8	15990.1	17156.6	31575.4	10294	30193.7	15512.4	33193.4	51426.7		2.59	1	0.0001068	1.618e-05
-177	84431	FALSE	High	Sequest HT (A2)	Unambiguous	[R].yYSIASSSk.[V]	N-Term(TMT6plex); K9(TMT6plex)	1	P16435	P16435	0	3	0.4552	0	1	1	488.61	1463.81	1463.81	-0.06	-3e-05	HCD	32	MS2	24.8559	126.5	-45	118	32.0664	12563	20230825_T4_006.raw	F12	38921.5	24839.2	20555.1	48918.8	11546.9	53489.5	24731.6	66036.5	76116.5		2.9	1	0.0001068	0.0002387
-177	84451	FALSE	High	Sequest HT (A2)	Unambiguous	[K].eVDGLNPEGk.[A]	N-Term(TMT6plex); K10(TMT6plex)	1	E1BNR0	E1BNR0	0	2	0.6832	0	1	1	758.424	1515.84	1515.84	-0.67	-0.0005	HCD	32	MS2	0	88.2	-45	118	32.0709	12565	20230825_T4_006.raw	F12	30577.7	17643.8	17854.4	26188.2	9461.11	40479.8	22318	29322.9	53386		3.03	1	0.0001068	6.718e-07
-177	84471	FALSE	High	Sequest HT (A2)	Unambiguous	[K].nGSEADIDEGLYSR.[Q]	N-Term(TMT6plex); N1(Deamidated)	1	P22314	P22314	0	2	0.5267	0	1	1	878.424	1755.84	1755.82	9.35	0.00821	HCD	32	MS2	0	32	-45	118	32.0755	12567	20230825_T4_006.raw	F12	7588.29	4232.58	10179.9	16270.7	2111.79	14640.2	8795.97	12375.5	18393.3		2.43	1	0.0001068	6.059e-06
-177	84491	FALSE	High	Sequest HT (A2)	Unambiguous	[R].tYASTEQEQDAEEnGVTGVSGPGk.[E]	N-Term(TMT6plex); N14(Deamidated); K24(TMT6plex)	1	P33527	P33527	0	5	0.7575	0	1	1	583.487	2913.4	2913.4	1.58	0.00092	HCD	32	MS2	0	20	-45	118	32.0801	12569	20230825_T4_006.raw	F12	5900.61	3265.01	3947.93	7756.99	3745.36	7505.31	5278.7	8611.55	12184.4		4.99	1	0.0001068	7.719e-10
-177	84503	FALSE	High	Sequest HT (A2)	Unambiguous	[R].tYASTEQEQDAEEnGVTGVSGPGk.[E]	N-Term(TMT6plex); N14(Deamidated); K24(TMT6plex)	1	P33527	P33527	0	4	0.8309	0	1	1	729.106	2913.4	2913.4	1.14	0.00083	HCD	32	MS2	23.948	20.4	-65	118	32.0914	12573	20230825_T4_006.raw	F12	6272.91	4368.13	4193.4	8404.51	3467.93	8622.61	4146.54	7017.34	11580.2		6.21	1	0.0001068	6.307e-14
-177	84563	FALSE	High	Sequest HT (A2)	Unambiguous	[K].dSYVGDEAQSk.[R]	N-Term(TMT6plex); K11(TMT6plex)	6	P63267; P60712	P63267; P60712; P62736; P68133; P68032; P63261	0	2	0.6421	0	1	1	828.928	1656.85	1656.85	0.32	0.00027	HCD	32	MS2	0	91.7	-45	118	32.1103	12580	20230825_T4_006.raw	F12	27550.6	15753.2	18461	34098.7	9431.16	35569.6	16155.6	40889.2	54300.9		3.8	2	0.0001068	5.861e-09
-177	85068	FALSE	High	Sequest HT (A2)	Unambiguous	[R].lTPVSPESSSTEEk.[S]	N-Term(TMT6plex); K14(TMT6plex)	1	Q13501	Q13501	0	3	0.7591	0	1	1	650.357	1949.06	1949.05	4.65	0.00302	HCD	32	MS2	23.9047	74.9	-45	118	32.2536	12638	20230825_T4_006.raw	F12	23356.9	15368.1	16869.5	27915.5	10159.6	29806.5	17011.3	34413.4	41283.6		4.11	1	0.0001068	6.084e-08
-177	85088	FALSE	High	Sequest HT (A2)	Unambiguous	[K].mEEESGAPGVPSGnGAPGPk.[G]	N-Term(TMT6plex); N14(Deamidated); K20(TMT6plex)	1	P52272	P52272	0	3	0.791	0	1	1	776.391	2327.16	2327.16	-0.74	-0.00057	HCD	32	MS2	25.5371	35.4	-45	118	32.2582	12640	20230825_T4_006.raw	F12	13527.3	6048.48	5174.07	11369.6	3569.58	16765.7	8665.31	17457.5	20466.4		4.45	1	0.0001068	5.011e-09
-177	85098	FALSE	High	Sequest HT (A2)	Unambiguous	[K].aFGPGLQGGSAGSPAR.[F]	N-Term(TMT6plex)	1	P21333	P21333	0	3	0.6492	0	1	1	553.632	1658.88	1658.88	0.35	0.00019	HCD	32	MS2	37.5895	33.7	-45	118	32.2605	12641	20230825_T4_006.raw	F12	10104.4	5116.25	5925.36	13512.2	4274.52	12928	8224.76	18386.1	18817.4		3.25	1	0.0001068	6.626e-08
-177	85128	FALSE	High	Sequest HT (A2)	Unambiguous	[K].ySGTLNLDR.[V]	N-Term(TMT6plex)	1	P49327	P49327	0	2	0.6588	0	1	1	634.346	1267.68	1267.68	-0.05	-3e-05	HCD	32	MS2	28.0967	269.4	-65	89.381	32.2762	12647	20230825_T4_006.raw	F12	84395.2	59909.5	79938.2	155150	63266.6	121734	75346.6	175465	211539		3.37	1	0.0001068	3.829e-05
-177	85559	FALSE	High	Sequest HT (A2)	Unambiguous	[R].tPTAPAVNLAGAR.[T]	N-Term(TMT6plex)	1	Q9UQ35	Q9UQ35	0	2	0.5775	0	1	1	734.428	1467.85	1467.85	0.24	0.00017	HCD	32	MS2	15.4769	36.1	-65	118	32.4032	12698	20230825_T4_006.raw	F12	9365.38	7053.83	6566.08	14822	4883.32	15442.1	4718.34	20794.3	21531.7		3.29	1	0.0001068	5.607e-05
-177	85569	FALSE	High	Sequest HT (A2)	Unambiguous	[R].sSTPLPTISSSAENTR.[Q]	N-Term(TMT6plex)	2	P42167; P42166	P42167; P42166	0	3	0.7256	0	1	1	626.333	1876.98	1876.98	1.16	0.00073	HCD	32	MS2	6.17184	18.1	-45	30.281	32.4082	12700	20230825_T4_006.raw	F12	20578.8	12888.1	13163	27746.4	12263.7	21754.6	14798.1	38523.7	39575.3		4.3	2	0.0001068	1.433e-08
-177	85579	FALSE	High	Sequest HT (A2)	Unambiguous	[R].eLALGSNk.[L]	N-Term(TMT6plex); K8(TMT6plex)	1	P13489	P13489	0	2	0.4111	0	1	1	645.395	1289.78	1289.78	0.18	0.00011	HCD	32	MS2	38.9395	232.7	-45	104.55	32.4149	12702	20230825_T4_006.raw	F12	67617.5	51779.6	45809.8	106192	33609.2	91668.4	54787.6	149198	160018		2.53	1	0.0001068	0.000551
-177	279175	FALSE	High	Sequest HT (A2)	Unambiguous	[K].tFVnITPAEVGVLVGk.[D]	N-Term(TMT6plex); N4(Deamidated); K16(TMT6plex)	1	P07737	P07737	0	3	0.5556	0	1	1	701.76	2103.27	2103.25	9.27	0.0065	HCD	32	MS2	57.8398	8.8	-45	118	92.6545	36568	20230825_T4_006.raw	F12	2947.27	1065.67	1983.04	3743.68	1446.85	2658.17	1068.15	4535.63	5501.69		1.8	1	0.0001068	0.0003065
-177	85599	FALSE	High	Sequest HT (A2)	Unambiguous	[R].aPAPAPPGTVTQVDVR.[S]	N-Term(TMT6plex)	1	Q12929	Q12929	0	3	0.7796	0	1	1	602.343	1805.01	1805.01	1.13	0.00068	HCD	32	MS2	21.449	56.3	-45	118	32.4193	12704	20230825_T4_006.raw	F12	17993.2	9495.89	8090.84	22076.4	6835.37	18757.3	12275.8	34077.4	32544.5		3.72	1	0.0001068	1.023e-09
-177	85629	FALSE	High	Sequest HT (A2)	Unambiguous	[R].sAEEEAADLPTkPTk.[I]	N-Term(TMT6plex); K12(TMT6plex); K15(TMT6plex)	1	Q8WW12	Q8WW12	0	4	0.6845	0	1	1	569.326	2274.28	2274.28	0.77	0.00044	HCD	32	MS2	8.94803	32.5	-45	118	32.4262	12707	20230825_T4_006.raw	F12	8143.3	6396.19	6861.25	15236.8	5409.13	12159.7	4937.2	18365.3	17171.6		4.31	1	0.0001068	1.703e-09
-177	85669	FALSE	High	Sequest HT (A2)	Unambiguous	[R].dLQLQcEANVR.[E]	N-Term(TMT6plex); C6(Carbamidomethyl)	1	Q9H2G2	Q9H2G2	0	3	0.5864	0	1	1	525.611	1574.82	1574.82	1.19	0.00062	HCD	32	MS2	19.4714	26.6	-45	118	32.4354	12711	20230825_T4_006.raw	F12	6211.6	5109.91	5020.68	12498.1	3404.68	7583.92	4454.06	15113.7	16748.2		3.53	1	0.0001068	7.875e-05
-177	85679	FALSE	High	Sequest HT (A2)	Unambiguous	[R].dEQQISAAVEk.[A]	N-Term(TMT6plex); K11(TMT6plex)	1	Q6YN16	Q6YN16	0	2	0.6611	0	1	1	838.467	1675.93	1675.93	0.1	8e-05	HCD	32	MS2	29.0628	38.5	-45	118	32.4377	12712	20230825_T4_006.raw	F12	13388.5	6318.95	3011.37	11918	3521.56	16566.8	10094.1	20005.6	24517.7		4.16	1	0.0001068	1.815e-10
-177	85709	FALSE	High	Sequest HT (A2)	Unambiguous	[K].qQIGSSAMPYk.[R]	N-Term(TMT6plex); K11(TMT6plex)	1	P30566	P30566	0	3	0.5768	0	1	1	556.645	1667.92	1667.92	1.1	0.00061	HCD	32	MS2	25.4861	43.4	-45	118	32.4446	12715	20230825_T4_006.raw	F12	10548.7	7653.85	7674.3	18769	5194.91	16295.9	9115.48	24443.8	25748.2		3.45	1	0.0001068	1.671e-05
-177	85719	FALSE	High	Sequest HT (A2)	Unambiguous	[K].vGVnGFGR.[I]	N-Term(TMT6plex); N4(Deamidated)	1	P04406	P04406	0	2	0.5863	0	1	1	518.293	1035.58	1035.58	0.27	0.00014	HCD	32	MS2	21.416	201.5	-65	15.778	32.4497	12717	20230825_T4_006.raw	F12	392138	263546	380786	518752	80108.7	569878	336183	877566	949750		2.49	1	0.0001068	0.0009344
-177	85739	FALSE	High	Sequest HT (A2)	Unambiguous	[R].iAQITGPPDR.[C]	N-Term(TMT6plex)	1	Q96AE4	Q96AE4	0	2	0.597	0	1	1	648.878	1296.75	1296.75	0.42	0.00027	HCD	32	MS2	13.3432	152	-65	118	32.4582	12720	20230825_T4_006.raw	F12	46596.2	28253.5	26404.4	70903.8	15493.5	51180.3	29677.7	78153.7	82861.5		2.63	1	0.0001068	1.093e-06
-177	85749	FALSE	High	Sequest HT (A2)	Unambiguous	[K].vEEIAASk.[C]	N-Term(TMT6plex); K8(TMT6plex)	1	Q02543	Q02543	0	2	0.498	0	1	1	652.895	1304.78	1304.78	0.03	2e-05	HCD	32	MS2	23.5379	313	-65	118	32.4605	12721	20230825_T4_006.raw	F12	89915.1	69221	67771	134061	49563.9	108335	60690.5	156540	175777		2.47	1	0.0001068	0.0009292
-177	85769	FALSE	High	Sequest HT (A2)	Unambiguous	[K].gFGDVGEAk.[G]	N-Term(TMT6plex); K9(TMT6plex)	1	Q14157	Q14157	0	2	0.5368	0	1	1	669.377	1337.75	1337.75	0.19	0.00013	HCD	32	MS2	19.8518	290.6	-45	94.98	32.4718	12725	20230825_T4_006.raw	F12	100400	64451.2	54238.4	135429	44801.4	106191	73145.1	230331	211256		2.72	1	0.0001068	1.169e-05
-177	85779	FALSE	High	Sequest HT (A2)	Unambiguous	[K].vEEIAASk.[C]	N-Term(TMT6plex); K8(TMT6plex)	1	Q02543	Q02543	0	3	0.4674	0	1	1	435.599	1304.78	1304.78	-0.09	-4e-05	HCD	32	MS2	32.6953	349.3	-45	101.111	32.4747	12726	20230825_T4_006.raw	F12	128383	91690.9	93236.9	174677	58385.5	146106	86750.9	216158	249416		2.91	1	0.0001068	0.0002549
-177	85789	FALSE	High	Sequest HT (A2)	Unambiguous	[R].sPSLLQSGAk.[K]	N-Term(TMT6plex); K10(TMT6plex)	1	Q9BQG0	Q9BQG0	0	2	0.5464	0	1	1	723.44	1445.87	1445.87	0.49	0.00036	HCD	32	MS2	10.3853	160.9	-45	118	32.4767	12727	20230825_T4_006.raw	F12	57279.6	31782.3	24127.4	71864.4	20522.2	58435.9	32447.2	87049.3	88164		3.02	1	0.0001068	1.048e-05
-177	85548	FALSE	High	Sequest HT (A2)	Unambiguous	[R].dVVQAYPEVR.[I]	N-Term(TMT6plex)	1	Q08211	Q08211	0	2	0.5732	0	1	1	702.888	1404.77	1404.77	-0.22	-0.00016	HCD	32	MS2	0	76.7	-65	118	32.3985	12696	20230825_T4_006.raw	F12	18378.7	7847.02	1842.95	14787.2	1159.09	15068.4	26775	80626	49793.9		3.21	1	0.0001068	1.204e-08
-177	85819	FALSE	High	Sequest HT (A2)	Unambiguous	[R].aVQFTEEk.[LF]	N-Term(TMT6plex); K8(TMT6plex)	2	Q9Y371	Q9Y371; Q9NR46	0	2	0.3836	0	1	1	705.405	1409.8	1409.8	-0.81	-0.00057	HCD	32	MS2	0	144.1	-45	118	32.4836	12730	20230825_T4_006.raw	F12	37910.3	24146.8	26304.1	64391.6	14763.6	56003.1	28212.4	78634.4	93163.6		2.92	1	0.0001068	8.322e-05
-177	85438	FALSE	High	Sequest HT (A2)	Unambiguous	[R].aQGGDGVLDATGEEANSNAENPk.[L]	N-Term(TMT6plex); K23(TMT6plex)	1	Q6P158	Q6P158	0	3	0.7644	0	1	1	901.447	2702.33	2702.33	-0.63	-0.00057	HCD	32	MS2	34.1465	10.3	-45	118	32.3659	12683	20230825_T4_006.raw	F12	2716.87	2311.39	2112.82	3939.53	1729.22	3876.66	1659.58	5766.62	4960.68		6.07	1	0.0001068	6.305e-16
-177	85418	FALSE	High	Sequest HT (A2)	Unambiguous	[R].vQPnEAVYTk.[M]	N-Term(TMT6plex); N4(Deamidated); K10(TMT6plex)	1	P11413	P11413	0	2	0.6494	0	1	1	804.457	1607.91	1607.9	1.54	0.00124	HCD	32	MS2	19.4036	83	-45	118	32.3613	12681	20230825_T4_006.raw	F12	21065.2	13031.6	15850.5	35085.1	12750.2	26445.6	15161.3	42239.5	48740		3.08	1	0.0001068	2.842e-06
-177	85158	FALSE	High	Sequest HT (A2)	Unambiguous	[R].lTPVSPESSSTEEk.[S]	N-Term(TMT6plex); K14(TMT6plex)	1	Q13501	Q13501	0	3	0.7982	0	1	1	650.354	1949.05	1949.05	0.23	0.00015	HCD	32	MS2	0	101.4	-65	118	32.2829	12650	20230825_T4_006.raw	F12	32828.5	21083.3	21266.3	38563.8	16367.2	43451.5	23493.1	35804.1	55826.2		5.55	1	0.0001068	4.356e-08
-177	85168	FALSE	High	Sequest HT (A2)	Unambiguous	[K].aAIISAEGDSk.[A]	N-Term(TMT6plex); K11(TMT6plex)	1	P35232	P35232	0	2	0.7176	0	1	1	760.44	1519.87	1519.87	-0.14	-0.00011	HCD	32	MS2	21.0908	82.3	-45	31.779	32.288	12652	20230825_T4_006.raw	F12	112799	83844.7	52966.8	109531	42547.1	109022	65702	151006	182835		3.86	1	0.0001068	3.666e-10
-177	85178	FALSE	High	Sequest HT (A2)	Unambiguous	[K].gGEIQPVSVk.[V]	N-Term(TMT6plex); K10(TMT6plex)	1	P61604	P61604	0	2	0.5805	0	1	1	736.447	1471.89	1471.89	-1.07	-0.00078	HCD	32	MS2	25.2714	204	-45	115.931	32.2947	12654	20230825_T4_006.raw	F12	65945.2	43138.1	29276.3	75695.1	12717.2	74804.6	40144.6	117951	122285		2.67	1	0.0001068	2.811e-06
-177	85198	FALSE	High	Sequest HT (A2)	Unambiguous	[K].lQDAEIAR.[L]	N-Term(TMT6plex)	1	P06703	P06703	0	2	0.3068	0	1	1	572.83	1144.65	1144.65	0.01	0	HCD	32	MS2	29.6017	75.2	-45	118	32.2994	12656	20230825_T4_006.raw	F12	19298.1	17391.9	19226.8	31811.8	7262.86	26479.6	15349.2	43280.4	45363.7		2.64	1	0.0001068	0.0004289
-177	85218	FALSE	High	Sequest HT (A2)	Unambiguous	[R].dVVQAYPEVR.[I]	N-Term(TMT6plex)	1	Q08211	Q08211	0	3	0.6166	0	1	1	468.927	1404.77	1404.77	-0.52	-0.00024	HCD	32	MS2	39.414	113.5	-45	118	32.304	12658	20230825_T4_006.raw	F12	30966.5	22110.3	19376.2	42821.1	17184.8	41970.3	22722.2	63953.2	66508.5		3.26	1	0.0001068	1.24e-05
-177	85228	FALSE	High	Sequest HT (A2)	Unambiguous	[K].dSTQTPAVTPQSQPATTDSTVTVQk.[L]	N-Term(TMT6plex); K25(TMT6plex)	1	P23786	P23786	0	3	0.8095	0	1	1	1016.2	3046.59	3046.59	-0.48	-0.00049	HCD	32	MS2	0	5.3	-45	118	32.3085	12660	20230825_T4_006.raw	F12	2411.71			2393.17		1357.21	1442.3	4212.37	4095.7		5.88	1	0.0001068	8.706e-15
-177	85258	FALSE	High	Sequest HT (A2)	Unambiguous	[K].lGNYAGAVQDcER.[A]	N-Term(TMT6plex); C11(Carbamidomethyl)	1	O43765	O43765	0	3	0.8236	0	1	1	561.277	1681.82	1681.82	0.03	2e-05	HCD	32	MS2	13.9711	29.2	-45	118	32.3154	12663	20230825_T4_006.raw	F12	9385.73	5287.32	3012.49	11955.4	3541.4	10672.3	6483.74	21418.7	15172		4.99	1	0.0001068	4.568e-09
-177	85278	FALSE	High	Sequest HT (A2)	Unambiguous	[K].mQDTMEENSESALR.[K]	N-Term(TMT6plex)	1	P17706	P17706	0	2	0.731	0	1	1	935.43	1869.85	1869.85	0.7	0.00066	HCD	32	MS2	0	12.8	-45	118	32.32	12665	20230825_T4_006.raw	F12	3985.25	2308.15	1876.44	4733.18	1700.75	4783.02	2912.51	6662.81	6607.89		3.42	1	0.0001068	1.644e-11
-177	279293	FALSE	High	Sequest HT (A2)	Unambiguous	[K].aDLINNLGTIAk.[SF]	N-Term(TMT6plex); K12(TMT6plex)	5	P07900; P08238	P07900; P08238; Q58FF8; Q14568; Q76LV2	0	3	0.5882	0	1	1	567.682	1701.03	1701.03	-0.37	-0.00021	HCD	32	MS2	58.8394	14.3	-65	118	92.6878	36582	20230825_T4_006.raw	F12	3415.11	1775.93	3135.83	5556.96	1234.22	4904.27	2770.14	10012.9	8790.19		3.06	2	0.0001068	1.591e-06
-177	85338	FALSE	High	Sequest HT (A2)	Unambiguous	[R].aAEDDEDDDVDTkk.[Q]	N-Term(TMT6plex); K13(TMT6plex); K14(TMT6plex)	1	P06454	P06454	1	3	0.809	0	1	1	751.716	2253.13	2253.13	-0.01	0	HCD	32	MS2	5.58332	175.9	-65	118	32.3381	12672	20230825_T4_006.raw	F12	37586.2	33295.7	30289.9	90709.4	14995.1	44773.8	27955.2	108642	98044.8		3.77	1	0.0001068	1.941e-13
-177	85348	FALSE	High	Sequest HT (A2)	Unambiguous	[K].iDEPLEGSEDR.[I]	N-Term(TMT6plex)	1	P61978	P61978	0	3	0.6936	0	1	1	496.918	1488.74	1488.74	0.64	0.00032	HCD	32	MS2	31.6858	127.2	-65	109.39	32.3404	12673	20230825_T4_006.raw	F12	36007.9	26971.3	29335.5	56332.4	19423.1	47670.8	28665.8	74629.4	85907.2		3.59	1	0.0001068	1.151e-06
-177	85358	FALSE	High	Sequest HT (A2)	Unambiguous	[K].mSTEEIIQR.[T]	N-Term(TMT6plex)	1	P17980	P17980	0	2	0.6201	0	1	1	668.361	1335.71	1335.71	0.54	0.00036	HCD	32	MS2	12.0136	129.8	-65	118	32.3426	12674	20230825_T4_006.raw	F12	33614.8	25016.6	29549.9	58797	20251	42096.3	24967	65662.8	78013.5		3.08	1	0.0001068	1.236e-05
-177	85368	FALSE	High	Sequest HT (A2)	Unambiguous	[K].dFSGDMck.[L]	N-Term(TMT6plex); C7(Carbamidomethyl); K8(TMT6plex)	1	P17480	P17480	0	2	0.6691	0	1	1	709.346	1417.68	1417.69	-0.52	-0.00037	HCD	32	MS2	23.6378	136.1	-45	94.983	32.3476	12676	20230825_T4_006.raw	F12	62007.2	33212.9	18766.4	74464.5	14403.2	60208.8	29601	93427.4	101800		2.78	1	0.0001068	0.001682
-177	85378	FALSE	High	Sequest HT (A2)	Unambiguous	[K].sFGSTcQLSEk.[F]	N-Term(TMT6plex); C6(Carbamidomethyl); K11(TMT6plex)	1	P11388	P11388	0	2	0.6564	0	1	1	851.448	1701.89	1701.89	-0.06	-5e-05	HCD	32	MS2	0	67.9	-45	118	32.3515	12677	20230825_T4_006.raw	F12	20072.3	13324.3	9671.85	32080.2	6888.25	21537.4	10422.5	35092.4	37545.1		3.9	1	0.0001068	2.041e-08
-177	85398	FALSE	High	Sequest HT (A2)	Unambiguous	[R].tPTAPAVNLAGAR.[T]	N-Term(TMT6plex)	1	Q9UQ35	Q9UQ35	0	3	0.5461	0	1	1	489.955	1467.85	1467.85	1.91	0.00093	HCD	32	MS2	23.477	61.4	-45	118	32.3567	12679	20230825_T4_006.raw	F12	17985	11588.5	9442.62	24057.1	8110.26	19239.6	13395.3	35272.6	36785.9		4.12	1	0.0001068	2.489e-06
-177	85428	FALSE	High	Sequest HT (A2)	Unambiguous	[R].wNQDTMEQk.[T]	N-Term(TMT6plex); K9(TMT6plex)	1	Q15637	Q15637	0	2	0.7316	0	1	1	819.422	1637.84	1637.84	0.81	0.00066	HCD	32	MS2	22.1232	70.1	-45	118	32.3635	12682	20230825_T4_006.raw	F12	22176.1	13448.1	11688.4	29551.6	7032.86	28609.7	14232.3	35281.3	36848.8		2.72	1	0.0001068	8.275e-06
-177	87256	FALSE	High	Sequest HT (A2)	Unambiguous	[R].lEALDANSR.[K]	N-Term(TMT6plex)	1	P09496	P09496	0	2	0.4885	0	1	1	609.338	1217.67	1217.67	0.07	4e-05	HCD	32	MS2	18.8324	75.3	-65	5.688	32.9102	12901	20230825_T4_006.raw	F12	461438	296342	373943	734980	171545	594922	320875	745690	826359		2.62	1	0.0001068	1.229e-05
-177	87276	FALSE	High	Sequest HT (A2)	Unambiguous	[K].iAVAAQNcYk.[V]	N-Term(TMT6plex); C8(Carbamidomethyl); K10(TMT6plex)	1	P60174	P60174	0	3	0.6973	0	1	1	532.638	1595.9	1595.9	0.04	2e-05	HCD	32	MS2	15.1409	166	-65	22.926	32.9169	12903	20230825_T4_006.raw	F12	230334	140488	217792	417528	106617	261805	177432	440644	447721		3.7	1	0.0001068	1.475e-07
-177	87296	FALSE	High	Sequest HT (A2)	Unambiguous	[K].tEQGPQVDETQFk.[K]	N-Term(TMT6plex); K13(TMT6plex)	1	P05091	P05091	0	3	0.7218	0	1	1	655.683	1965.03	1965.03	0.45	0.00029	HCD	32	MS2	6.06596	172.3	-65	118	32.9207	12905	20230825_T4_006.raw	F12	57272.7	34028.7	33111	62888.5	7203.35	86247.6	42095.6	67371.8	94724		4.96	1	0.0001068	1.981e-10
-177	89587	FALSE	High	Sequest HT (A2)	Unambiguous	[K].qAPDNEITIk.[K]	N-Term(TMT6plex); K10(TMT6plex)	1	Q9NX58	Q9NX58	0	2	0.7207	0	1	1	793.961	1586.91	1586.92	-0.34	-0.00027	HCD	32	MS2	18.4546	82.7	-45	118	33.5916	13175	20230825_T4_006.raw	F12	25783.6	17140.4	13923	32195.3	6447.56	32999.4	15277.9	45399.4	50689.8		4.01	1	0.0001068	9.235e-07
-177	89607	FALSE	High	Sequest HT (A2)	Unambiguous	[K].aGDNIPEEQPVASTPTTVSDGENkk.[D]	N-Term(TMT6plex); K24(TMT6plex); K25(TMT6plex)	1	Q9Y320	Q9Y320	1	4	0.7287	0	1	1	818.688	3271.73	3271.73	0.73	0.0006	HCD	32	MS2	12.6355	23.7	-45	118	33.5962	13177	20230825_T4_006.raw	F12	9005.39	4459.28	4627.35	8354.09	1893.01	9678.66	4949.86	12798.5	12417.3		4.57	1	0.0001068	1.481e-10
-177	89617	FALSE	High	Sequest HT (A2)	Unambiguous	[R].eSVEQQADSFk.[A]	N-Term(TMT6plex); K11(TMT6plex)	1	O60313	O60313	0	2	0.5288	0	1	1	863.457	1725.91	1725.91	0.67	0.00058	HCD	32	MS2	28.2128	59.7	-45	118	33.5985	13178	20230825_T4_006.raw	F12	16296.7	12608.3	8315.76	22319	4836.8	25482.2	13674	28180.2	29998.4		3.65	1	0.0001068	3.786e-09
-177	89677	FALSE	High	Sequest HT (A2)	Unambiguous	[K].vEPGLGADNSVVR.[F]	N-Term(TMT6plex)	1	P21333	P21333	0	2	0.5679	0	1	1	771.428	1541.85	1541.85	-0.2	-0.00015	HCD	32	MS2	24.2056	51.6	-45	5.656	33.6227	13187	20230825_T4_006.raw	F12	334442	208061	207390	416123	53877.7	434944	201056	529044	774572		2.8	1	0.0001068	2.697e-10
-177	89687	FALSE	High	Sequest HT (A2)	Unambiguous	[K].vSAPGVLTAQDR.[V]	N-Term(TMT6plex)	1	Q9C0C2	Q9C0C2	0	2	0.029	0	1	1	721.915	1442.82	1442.82	3.95	0.00285	HCD	32	MS2	19.1905	174.2	-45	83.257	33.6296	13189	20230825_T4_006.raw	F12	79328.2	56176.4	42609.8	99926.9	25212.2	86666.9	47581	126439	140528		2.07	1	0.0001068	2.815e-08
-177	89707	FALSE	High	Sequest HT (A2)	Unambiguous	[K].aSVQDFEk.[F]	N-Term(TMT6plex); K8(TMT6plex)	1	Q96E29	Q96E29	0	2	0.4419	0	1	1	691.39	1381.77	1381.77	-0.64	-0.00044	HCD	32	MS2	24.67	143.3	-45	118	33.6337	13191	20230825_T4_006.raw	F12	42040.5	29835.6	26071.1	57782.9	23543	51959.1	29705.3	77588.8	80021.7		2.58	1	0.0001068	0.0002676
-177	89577	FALSE	High	Sequest HT (A2)	Unambiguous	[R].eATNPPVIQEEkPk.[K]	N-Term(TMT6plex); K12(TMT6plex); K14(TMT6plex)	1	P30101	P30101	0	4	0.6929	0	1	1	567.586	2267.32	2267.32	0.45	0.00026	HCD	32	MS2	21.5486	38.8	-45	118	33.5892	13174	20230825_T4_006.raw	F12	12659.5	6282.33	6446.57	14925.5	7687.76	16007	8890.9	20762.7	20068.4		4.82	1	0.0001068	2.904e-10
-177	89717	FALSE	High	Sequest HT (A2)	Unambiguous	[R].eAGDVcYADVYR.[D]	N-Term(TMT6plex); C6(Carbamidomethyl)	1	Q07955	Q07955	0	3	0.734	0	1	1	549.595	1646.77	1646.77	0.51	0.00028	HCD	32	MS2	15.1184	57.6	-45	118	33.636	13192	20230825_T4_006.raw	F12	16712	9686.75	11614.2	24000.9	6696.92	18611.5	11086.6	36442.1	34148.3		4.06	1	0.0001068	8.448e-06
-177	278811	FALSE	High	Sequest HT (A2)	Unambiguous	[K].gVNLPGAAVDLPAVSEkDIQDLk.[F]	N-Term(TMT6plex); K17(TMT6plex); K23(TMT6plex)	1	P14618	P14618	1	4	0.6756	0	1	1	759.942	3036.75	3036.75	-2.32	-0.00176	HCD	32	MS2	29.0011	7.4	-45	118	92.5275	36520	20230825_T4_006.raw	F12	2026.94	1210.02	992.06	3981.35	1304.77	2000.76	1493.72	4439.64	3843.67		3.36	1	0.0001068	3.642e-05
-177	89757	FALSE	High	Sequest HT (A2)	Unambiguous	[K].nIcQQVNIk.[S]	N-Term(TMT6plex); C3(Carbamidomethyl); K9(TMT6plex)	1	Q14152	Q14152	0	2	0.6059	0	1	1	787.958	1574.91	1574.91	-0.6	-0.00047	HCD	32	MS2	0	109.8	-45	118	33.6475	13197	20230825_T4_006.raw	F12	35057.1	20656.6	19832.3	55614	10309.2	41440.6	24030.2	53729.9	57327.9		4.06	1	0.0001068	0.0003581
-177	89797	FALSE	High	Sequest HT (A2)	Unambiguous	[R].vGPGAGESPGTPPFR.[V]	N-Term(TMT6plex)	1	Q8TEQ6	Q8TEQ6	0	3	0.7339	0	1	1	552.298	1654.88	1654.88	2.8	0.00154	HCD	32	MS2	12.7254	30.8	-45	118	33.6567	13201	20230825_T4_006.raw	F12	8557.59	6630.08	5648.57	10424.6	4280.1	10180.3	5765.03	18471.9	17936.6		4.66	1	0.0001068	3.522e-06
-177	89850	FALSE	High	Sequest HT (A2)	Unambiguous	[R].aPASVLPAATPR.[Q]	N-Term(TMT6plex)	1	P13861	P13861	0	2	0.6184	0	1	1	690.414	1379.82	1379.82	-0.26	-0.00018	HCD	32	MS2	18.7977	65.8	-65	118	33.6747	13208	20230825_T4_006.raw	F12	19179.2	11505.9	10177.5	28874.8	7011.62	19866.6	13182.3	36515.4	35147.2		2.28	1	0.0001068	2.476e-08
-177	89860	FALSE	High	Sequest HT (A2)	Unambiguous	[R].gYSFTTTAER.[E]	N-Term(TMT6plex)	2	P60712	P60712; P63261	0	2	0.6185	0	1	1	681.348	1361.69	1361.69	-1.06	-0.00072	HCD	32	MS2	0	58.1	-65	118	33.677	13209	20230825_T4_006.raw	F12	14615.2	8432.99	5869.95	14426.2	4041.12	11103.2	18606.9	46650.2	45207.6		2.7	1	0.0001068	8.989e-07
-177	89870	FALSE	High	Sequest HT (A2)	Unambiguous	[K].dDLSGADIk.[A]	N-Term(TMT6plex); K9(TMT6plex)	1	P62191	P62191	0	2	0.1686	0	1	1	696.392	1391.78	1391.78	-0.64	-0.00045	HCD	32	MS2	24.5525	69.1	-45	23.6	33.6821	13211	20230825_T4_006.raw	F12	104886	70840.6	65197.2	154306	21015.3	129520	81248.3	191619	183053		2.61	1	0.0001068	3.904e-06
-177	89737	FALSE	High	Sequest HT (A2)	Unambiguous	[R].dSIPSEVDYETR.[Q]	N-Term(TMT6plex)	1	Q9UPU5	Q9UPU5	0	2	0.5033	0	1	1	820.405	1639.8	1639.8	0.72	0.00059	HCD	32	MS2	18.4724	61.2	-45	118	33.6406	13194	20230825_T4_006.raw	F12	15979.6	11878.8	11181.4	23983.2	6256.24	22784.6	12778.7	30844.5	36401.9		3.04	1	0.0001068	2.868e-08
-177	89567	FALSE	High	Sequest HT (A2)	Unambiguous	[K].iGDTSVSYk.[Y]	N-Term(TMT6plex); K9(TMT6plex)	1	P20700	P20700	0	3	0.6016	0	1	1	476.609	1427.81	1427.81	-0.82	-0.00039	HCD	32	MS2	30.1984	130.1	-45	114.072	33.587	13173	20230825_T4_006.raw	F12	44372.7	25460.6	22124	46409.1	11137	53965.7	27111.9	77460.4	89166.6		2.56	1	0.0001068	0.000769
-177	89537	FALSE	High	Sequest HT (A2)	Unambiguous	[R].iTWSNPPAQGAR.[I]	N-Term(TMT6plex)	1	P17174	P17174	0	2	0.2812	0	1	1	763.917	1526.83	1526.83	-0.07	-5e-05	HCD	32	MS2	74.463	115.7	-45	96.91	33.5802	13170	20230825_T4_006.raw	F12	38234.4	22173.5	25784.1	48725.2	14211.7	49067.3	34615.6	86659.4	90200.4		2.24	1	0.0001068	0.0004022
-177	89527	FALSE	High	Sequest HT (A2)	Unambiguous	[K].tPAQYDASELk.[A]	N-Term(TMT6plex); K11(TMT6plex)	2	P07355	A6NMY6; P07355	0	2	0.5101	0	1	1	840.963	1680.92	1680.92	-0.72	-0.00061	HCD	32	MS2	0	129.3	-45	118	33.5779	13169	20230825_T4_006.raw	F12	38791.7	22034.3	20544.8	37832.5	4757.75	52404.6	42795	69067.5	93331.2		2.96	1	0.0001068	1.183e-07
-177	89197	FALSE	High	Sequest HT (A2)	Unambiguous	[K].gGSYSQAAcSDSAQGSDVSLTA.[-]	N-Term(TMT6plex); C9(Carbamidomethyl)	1	P01889	P01889	0	3	0.8202	0	1	1	783.355	2348.05	2348.05	0.18	0.00014	HCD	32	MS2	15.5166	27.4	-45	118	33.4813	13131	20230825_T4_006.raw	F12	9453.4	5966.68	4949.32	11933.4	4019.62	10453.8	7082.18	14297.1	13137.3		5.45	1	0.0001068	2.137e-08
-177	89237	FALSE	High	Sequest HT (A2)	Unambiguous	[K].aSLLSAPPcR.[D]	N-Term(TMT6plex); C9(Carbamidomethyl)	1	Q9NZM1	Q9NZM1	0	2	0.5081	0	1	1	650.866	1300.72	1300.72	-0.03	-2e-05	HCD	32	MS2	23.0839	138.8	-65	118	33.4949	13136	20230825_T4_006.raw	F12	42716.6	32072.2	26384.1	54663.9	17793.9	53772.1	29942.8	68971.2	81246		2.46	1	0.0001068	2.137e-05
-177	89247	FALSE	High	Sequest HT (A2)	Unambiguous	[R].eLPDSVPQEcTVR.[I]	N-Term(TMT6plex); C10(Carbamidomethyl)	1	Q9NZM1	Q9NZM1	0	3	0.6067	0	1	1	586.968	1758.89	1758.89	0.22	0.00013	HCD	32	MS2	29.2608	158.9	-65	69.646	33.4978	13137	20230825_T4_006.raw	F12	71931.5	49521.6	40826.2	97476.2	26623.4	92426.8	49362.6	130781	147679		2.67	1	0.0001068	4.991e-05
-177	89277	FALSE	High	Sequest HT (A2)	Unambiguous	[K].aYTNFDAER.[D]	N-Term(TMT6plex)	2	P07355	A6NMY6; P07355	0	2	0.7154	0	1	1	658.328	1315.65	1315.65	0.36	0.00024	HCD	32	MS2	19.7587	77.1	-65	118	33.5039	13140	20230825_T4_006.raw	F12	23319.6	16802.4	14770.1	27686.9	7575.82	31914.7	17845.8	43425.1	44233		2.6	1	0.0001068	0.000402
-177	89287	FALSE	High	Sequest HT (A2)	Unambiguous	[R].gLGAGAGAGEESPATSLPR.[M]	N-Term(TMT6plex)	1	O15173	O15173	0	3	0.8633	0	1	1	643.008	1927.01	1927.01	0.38	0.00024	HCD	32	MS2	7.99716	23.6	-45	58.696	33.5089	13142	20230825_T4_006.raw	F12	14814.9	11133.9	9158.3	17856.2	8177.05	16516.6	8743.71	24888.1	27761.5		6.95	1	0.0001068	6.305e-16
-177	89297	FALSE	High	Sequest HT (A2)	Unambiguous	[R].dLTTAGAVTQcYR.[D]	N-Term(TMT6plex); C11(Carbamidomethyl)	1	Q02543	Q02543	0	3	0.7421	0	1	1	562.289	1684.85	1684.85	0.27	0.00015	HCD	32	MS2	9.32743	44	-45	118	33.5128	13143	20230825_T4_006.raw	F12	13709.4	5995.76	7829.96	18722.2	3611.8	13919.4	9018.51	28694	26036		5.39	1	0.0001068	2.531e-10
-177	89327	FALSE	High	Sequest HT (A2)	Unambiguous	[K].gNVFSSPTAAGTPNk.[E]	N-Term(TMT6plex); K15(TMT6plex)	1	Q05682	Q05682	0	3	0.717	0	1	1	636.019	1906.04	1906.04	0.18	0.00012	HCD	32	MS2	20.7941	56.1	-45	118	33.5206	13146	20230825_T4_006.raw	F12	15783.4	9630.81	9492.23	23672.9	6780.16	20534	10895	35969.9	34077		5.23	1	0.0001068	2.657e-08
-177	89357	FALSE	High	Sequest HT (A2)	Unambiguous	[K].dLQDELAGNSEQR.[K]	N-Term(TMT6plex)	1	Q9UQE7	Q9UQE7	0	3	0.703	0	1	1	568.619	1703.84	1703.84	1.28	0.00073	HCD	32	MS2	29.8683	36	-45	118	33.5275	13149	20230825_T4_006.raw	F12	10339.4	6090.02	6900.88	11486.2	4236.85	12044.9	7002.57	19055.3	19241.8		3.94	1	0.0001068	6.704e-07
-177	89367	FALSE	High	Sequest HT (A2)	Unambiguous	[K].dMGScEIYPQTIQHNPnGR.[F]	N-Term(TMT6plex); C5(Carbamidomethyl); N17(Deamidated)	1	P35606	P35606	0	3	0.0453	0	1	1	816.381	2447.13	2447.13	0.66	0.00054	HCD	32	MS2	0	13.9	-45	118	33.5298	13150	20230825_T4_006.raw	F12	3823.43	2643.05	1952.37	6127.85	1566.19	5038.27	3001.96	8026.49	8620.88		4.19	1	0.0001068	1.865e-10
-177	89377	FALSE	High	Sequest HT (A2)	Unambiguous	[K].sYEEcIIESR.[A]	N-Term(TMT6plex); C5(Carbamidomethyl)	1	P11717	P11717	0	2	0.6111	0	1	1	757.872	1514.74	1514.74	0.39	0.0003	HCD	32	MS2	24.5373	64.2	-45	82.041	33.5321	13151	20230825_T4_006.raw	F12	30229.2	23218.8	18901.2	41735.1	12688.3	36788	21001.3	40765.1	48890.5		2.34	1	0.0001068	3.143e-05
-177	89387	FALSE	High	Sequest HT (A2)	Unambiguous	[K].qTETEMLYGSAPR.[T]	N-Term(TMT6plex)	1	O43663	O43663	0	2	0.774	0	1	1	856.429	1711.85	1711.85	-0.52	-0.00045	HCD	32	MS2	0	35.1	-45	118	33.5343	13152	20230825_T4_006.raw	F12	7613.69	8916.49	9755.04	13627.1	8213.28	13384.8	7556.22	11338.9	15383.7		4.16	1	0.0001068	1.822e-12
-177	89447	FALSE	High	Sequest HT (A2)	Unambiguous	[K].vEPGLGADNSVVR.[F]	N-Term(TMT6plex)	1	P21333	P21333	0	3	0.7585	0	1	1	514.622	1541.85	1541.85	1.81	0.00093	HCD	32	MS2	19.3176	100	-65	79.879	33.5525	13159	20230825_T4_006.raw	F12	37108.7	26871.7	30630.8	58682.9	14887.7	52431	30737.9	79364.8	93311		5.3	1	0.0001068	9.06e-12
-177	89457	FALSE	High	Sequest HT (A2)	Unambiguous	[K].iVQAEGEAEAAk.[M]	N-Term(TMT6plex); K12(TMT6plex)	1	Q99623	Q99623	0	3	0.6757	0	1	1	558.654	1673.95	1673.95	0.92	0.00051	HCD	32	MS2	29.5418	181.7	-65	66.886	33.5557	13160	20230825_T4_006.raw	F12	91931.9	63114.9	45469.9	116243	30962.8	116145	74050.9	191722	204431		4.44	1	0.0001068	2.122e-08
-177	89477	FALSE	High	Sequest HT (A2)	Unambiguous	[R].eVLNEEDEVQPNGk.[I]	N-Term(TMT6plex); K14(TMT6plex)	1	O95573	O95573	0	3	0.7822	0	1	1	686.697	2058.08	2058.08	0.2	0.00014	HCD	32	MS2	26.1046	53.4	-65	118	33.5616	13163	20230825_T4_006.raw	F12	13033	11483.1	9203.25	23911.1	7873.3	19876.3	10426.8	23527	30116.5		4.73	1	0.0001068	5.145e-11
-177	89507	FALSE	High	Sequest HT (A2)	Unambiguous	[R].lLTGDcQk.[N]	N-Term(TMT6plex); C6(Carbamidomethyl); K8(TMT6plex)	1	Q9BQ67	Q9BQ67	0	2	0.4163	0	1	1	696.9	1392.79	1392.79	-0.26	-0.00018	HCD	32	MS2	22.7474	221.9	-45	100.238	33.5736	13167	20230825_T4_006.raw	F12	77293.3	54060.5	53788	105384	34129.3	86843.4	48016.4	131762	148887		2.21	1	0.0001068	0.0009568
-177	89890	FALSE	High	Sequest HT (A2)	Unambiguous	[R].lQMASPEEk.[C]	N-Term(TMT6plex); K9(TMT6plex)	1	Q5JVF3	Q5JVF3	0	2	0.4658	0	1	1	745.919	1490.83	1490.83	0.57	0.00043	HCD	32	MS2	27.8379	136.3	-45	118	33.6936	13215	20230825_T4_006.raw	F12	41213.4	25067.4	22733.4	62269.2	16112	49609.7	25136.7	77664.8	75813.4		2.92	1	0.0001068	6.243e-05
-177	89900	FALSE	High	Sequest HT (A2)	Unambiguous	[R].vATVSLPR.[S]	N-Term(TMT6plex)	1	P00761	P00761	0	2	0.4332	0	1	1	536.34	1071.67	1071.67	-0.16	-8e-05	HCD	32	MS2	25.5556	121.3	-45	118	33.6959	13216	20230825_T4_006.raw	F12	37948.4	28831.3	40654.7	46782.9	21715.8	48675.2	38813.7	38587.1	51127.3		2.77	1	0.0001068	0.0004305
-177	89910	FALSE	High	Sequest HT (A2)	Unambiguous	[K].lTVAENEAETk.[L]	N-Term(TMT6plex); K11(TMT6plex)	1	P07814	P07814	0	2	0.6739	0	1	1	831.969	1662.93	1662.93	-0.3	-0.00025	HCD	32	MS2	0	84.7	-45	118	33.6982	13217	20230825_T4_006.raw	F12	21100.3	14826	20358.9	40581.4	7673.94	29567.1	17524.1	41190	44056		3.68	1	0.0001068	8.232e-09
-177	89943	FALSE	High	Sequest HT (A2)	Unambiguous	[K].qSTDEEVTSLAk.[S]	N-Term(TMT6plex); K12(TMT6plex)	1	P23193	P23193	0	2	0.6125	0	1	1	883.482	1765.96	1765.96	-1.08	-0.00096	HCD	32	MS2	0	26.9	-45	118	33.7075	13221	20230825_T4_006.raw	F12	8828.39	4712.87	4414.15	13051	2768.52	8784.69	5885.53	11773.9	16008.4		3.51	1	0.0001068	5.85e-13
-177	90448	FALSE	High	Sequest HT (A2)	Unambiguous	[K].yGFEPTQEGk.[L]	N-Term(TMT6plex); K10(TMT6plex)	1	Q8IXM3	Q8IXM3	0	2	0.6642	0	1	1	807.433	1613.86	1613.86	0.99	0.0008	HCD	32	MS2	28.4889	120.2	-45	118	33.866	13283	20230825_T4_006.raw	F12	38709.7	21343.7	24003.1	38094.5	7919.18	49681.5	26892.7	59908.4	75726		3.99	1	0.0001068	2.72e-07
-177	90458	FALSE	High	Sequest HT (A2)	Unambiguous	[R].lTAEVENAk.[C]	N-Term(TMT6plex); K9(TMT6plex)	4	Q14533	Q14533; O43790; A6NCN2; P78385	0	2	0.5193	0	1	1	716.925	1432.84	1432.84	0.72	0.00052	HCD	32	MS2	16.7999	171.2	-45	118	33.8683	13284	20230825_T4_006.raw	F12	41732.4	32403.6	32858.8	73475.7	25157.5	53916	32003.1	88736.8	100659		3.62	1	0.0001068	1.211e-06
-177	90478	FALSE	High	Sequest HT (A2)	Unambiguous	[K].sEMTPEELQk.[R]	N-Term(TMT6plex); K10(TMT6plex)	1	P62316	P62316	0	2	0.5583	0	1	1	825.446	1649.88	1649.88	1.17	0.00096	HCD	32	MS2	19.0734	153.2	-45	118	33.8729	13286	20230825_T4_006.raw	F12	46731.6	24156.1	32801.4	53235.8	10990.1	71296.2	31319.2	82226.2	92369.6		3.6	1	0.0001068	0.000523
-177	90518	FALSE	High	Sequest HT (A2)	Unambiguous	[K].sTAPETAIEcTQAPAPASEDEk.[V]	N-Term(TMT6plex); C10(Carbamidomethyl); K22(TMT6plex)	1	Q14839	Q14839	0	3	0.8333	0	1	1	921.125	2761.36	2761.36	0.53	0.00048	HCD	32	MS2	62.0005	5.9	-45	118	33.8846	13291	20230825_T4_006.raw	F12	2146.03	617.437	1819.71	1400.05	546.29	2636.32	1256.57	3622.14	2569.17		5.88	1	0.0001068	1.91e-12
-177	90528	FALSE	High	Sequest HT (A2)	Unambiguous	[K].sELSGNFEk.[T]	N-Term(TMT6plex); K9(TMT6plex)	2	P50995; P27216	P50995; P27216	0	2	0.2286	0	1	1	734.904	1468.8	1468.8	-2.34	-0.00172	HCD	32	MS2	0	170	-45	118	33.8869	13292	20230825_T4_006.raw	F12	40199.6	29268.6	35242.9	66553.5	28833.5	68868	40133.2	73533.8	84373.6		1.4	2	0.0001068	0.001727
-177	90604	FALSE	High	Sequest HT (A2)	Unambiguous	[K].eFSGNPIk.[V]	N-Term(TMT6plex); K8(TMT6plex)	1	P35637	P35637	0	2	0.4924	0	1	1	675.395	1349.78	1349.78	0.46	0.00031	HCD	32	MS2	11.2667	101.6	-45	8.89	33.9143	13303	20230825_T4_006.raw	F12	422838	226902	216562	516467	74316.1	523523	311198	809233	771384		2.64	1	0.0001068	8.159e-05
-177	90614	FALSE	High	Sequest HT (A2)	Unambiguous	[R].nLQDAMQVcR.[N]	N-Term(TMT6plex); C9(Carbamidomethyl)	1	P49368	P49368	0	2	0.6355	0	1	1	732.369	1463.73	1463.73	0.22	0.00016	HCD	32	MS2	29.5501	185.4	-45	77.92	33.9182	13304	20230825_T4_006.raw	F12	84782.7	47401.5	51290.2	147709	45779.4	86768.6	49136.5	147021	155740		2.99	1	0.0001068	0.0001103
-177	90654	FALSE	High	Sequest HT (A2)	Unambiguous	[R].vSGVDGYETEGIR.[G]	N-Term(TMT6plex)	1	Q14566	Q14566	0	2	0.7312	0	1	1	805.914	1610.82	1610.82	-1.24	-0.001	HCD	32	MS2	20.4132	97.8	-45	118	33.9301	13309	20230825_T4_006.raw	F12	29102.5	19936.3	16580.3	38863.1	14465.5	36141.2	19993.9	51630.3	50322.2		3.72	1	0.0001068	6.246e-10
-177	90694	FALSE	High	Sequest HT (A2)	Unambiguous	[K].sGVISGGASDLk.[A]	N-Term(TMT6plex); K12(TMT6plex)	1	Q14683	Q14683	0	2	0.5089	0	1	1	774.954	1548.9	1548.9	0.36	0.00028	HCD	32	MS2	0	79.5	-45	118	33.9394	13313	20230825_T4_006.raw	F12	19729.2	16753.3	17573.9	33400.5	11582.8	29806	17174.5	40995.6	46701.7		3.36	1	0.0001068	2.788e-06
-177	90714	FALSE	High	Sequest HT (A2)	Unambiguous	[R].tVMVQEGNVESAYR.[T]	N-Term(TMT6plex)	1	P82921	P82921	0	2	0.7273	0	1	1	906.462	1811.92	1811.92	0.44	0.0004	HCD	32	MS2	0	18.7	-45	118	33.944	13315	20230825_T4_006.raw	F12	7016.13	4351.69	2817.76	7388.72	1989.01	6144.17	4060.89	7356.29	10585.9		4.07	1	0.0001068	1.716e-12
-177	90754	FALSE	High	Sequest HT (A2)	Unambiguous	[R].vTPDTDWAR.[L]	N-Term(TMT6plex)	1	P53396	P53396	0	2	0.6105	0	1	1	645.338	1289.67	1289.67	-0.23	-0.00015	HCD	32	MS2	29.6458	110.5	-65	16.124	33.9559	13320	20230825_T4_006.raw	F12	205363	160418	173843	334035	159003	294613	154763	410569	462568		2.85	1	0.0001068	0.000157
-177	90774	FALSE	High	Sequest HT (A2)	Unambiguous	[R].nLQQELETQNQk.[L]	N-Term(TMT6plex); K12(TMT6plex)	1	Q02241	Q02241	0	3	0.6978	0	1	1	644.358	1931.06	1931.06	0.09	6e-05	HCD	32	MS2	16.6814	121.9	-65	101.917	33.9629	13322	20230825_T4_006.raw	F12	40962.5	32955.2	39039.3	52230.9	34446.4	57573.5	33757.5	39337.5	64664.2		5.79	1	0.0001068	5.829e-09
-177	90793	FALSE	High	Sequest HT (A2)	Unambiguous	[K].nPAVTQLVDR.[T]	N-Term(TMT6plex)	1	O75976	O75976	0	2	0.3738	0	1	1	671.389	1341.77	1341.77	2.01	0.00135	HCD	32	MS2	15.6306	49.8	-65	118	33.9672	13324	20230825_T4_006.raw	F12	13686.9	7763.82	7468.52	18593.6	5049.14	18214.1	10869.7	23038	26921.8		2.14	1	0.0001068	6.046e-05
-177	90803	FALSE	High	Sequest HT (A2)	Unambiguous	[R].dQDLEPGAPSMGAk.[S]	N-Term(TMT6plex); K14(TMT6plex)	1	P07814	P07814	0	3	0.5486	0	1	1	625.329	1873.97	1873.97	-0.01	-1e-05	HCD	32	MS2	16.9779	155.4	-65	118	33.9695	13325	20230825_T4_006.raw	F12	43394	30120.9	32899.6	67915.9	23823.9	57668.5	28361.8	75474	84410.2		4.94	1	0.0001068	7.899e-08
-177	90833	FALSE	High	Sequest HT (A2)	Unambiguous	[RK].dAFPVAGQk.[L]	N-Term(TMT6plex); K9(TMT6plex)	2	P54727	P54725; P54727	0	3	0.6396	0	1	1	464.275	1390.81	1390.81	0	0	HCD	32	MS2	29.3005	190.8	-45	94.452	33.9814	13329	20230825_T4_006.raw	F12	78554	50533	46017.4	88671.1	27688.4	87093.5	56156.8	123250	137136		3.33	1	0.0001068	2.535e-06
-177	90438	FALSE	High	Sequest HT (A2)	Unambiguous	[R].tYASTEQEQDAEENGVTGVSGPGk.[E]	N-Term(TMT6plex); K24(TMT6plex)	1	P33527	P33527	0	3	0.8342	0	1	1	971.471	2912.4	2912.42	-6.45	-0.00626	HCD	32	MS2	0	11.9	-45	118	33.8636	13282	20230825_T4_006.raw	F12	3147.6	2300.72	2458.07	4747.06	1824.93	5106.89	2383.58	4027.6	6699.37		5.79	1	0.0001068	6.525e-12
-177	89177	FALSE	High	Sequest HT (A2)	Unambiguous	[R].lPPQQIEk.[N]	N-Term(TMT6plex); K8(TMT6plex)	1	P47756	P47756	0	2	0.2974	0	1	1	705.94	1410.87	1410.87	0.4	0.00028	HCD	32	MS2	16.3082	77.1	-45	118	33.4767	13129	20230825_T4_006.raw	F12	19690.2	14192.7	14106.1	30465.5	10873.4	31163.4	14106.1	46852.3	48111.2		2.32	1	0.0001068	0.001549
-177	90428	FALSE	High	Sequest HT (A2)	Unambiguous	[K].vAQPTITDNkDGTVTVR.[Y]	N-Term(TMT6plex); K10(TMT6plex)	1	P21333	P21333	1	3	0.5882	0	1	1	758.434	2273.29	2273.29	0.06	5e-05	HCD	32	MS2	23.0756	103.5	-45	118	33.8613	13281	20230825_T4_006.raw	F12	29795.9	19377.6	22238.3	36566.1	15869.1	43702.8	19647.5	41471.4	59195.4		3.4	1	0.0001068	1.555e-08
-177	90318	FALSE	High	Sequest HT (A2)	Unambiguous	[R].eLPADLAR.[C]	N-Term(TMT6plex)	1	Q8N1G4	Q8N1G4	0	2	0.5369	0	1	1	557.327	1113.65	1113.65	-0.06	-4e-05	HCD	32	MS2	20.8929	85.1	-45	118	33.8217	13266	20230825_T4_006.raw	F12	24345.7	14178.3	14446.5	35359.4	7574.92	28725.1	16556.6	47743.1	48097		2.44	1	0.0001068	0.0002479
-177	90018	FALSE	High	Sequest HT (A2)	Unambiguous	[K].gNDIIAAAk.[R]	N-Term(TMT6plex); K9(TMT6plex)	1	P18206	P18206	0	2	0.5178	0	1	1	665.908	1330.81	1330.81	-0.84	-0.00056	HCD	32	MS2	0	133.2	-65	118	33.7312	13230	20230825_T4_006.raw	F12	35081.9	19350.5	16893.2	39925.8	5915	38689.3	32511.9	95826.8	90753.8		2.53	1	0.0001068	7.009e-07
-177	90028	FALSE	High	Sequest HT (A2)	Unambiguous	[R].yMEVSGNLR.[D]	N-Term(TMT6plex)	1	Q12874	Q12874	0	2	0.4651	0	1	1	649.342	1297.68	1297.68	-0.46	-0.0003	HCD	32	MS2	16.5438	85.8	-65	118	33.7336	13231	20230825_T4_006.raw	F12	24920.3	15255.9	16039.5	35953.3	7661.46	33045.5	15378	49202.9	50361		2.58	1	0.0001068	0.0007626
-177	90068	FALSE	High	Sequest HT (A2)	Unambiguous	[K].mFEDPETTR.[Q]	N-Term(TMT6plex)	1	P60228	P60228	0	2	0.5694	0	1	1	677.83	1354.65	1354.65	0.93	0.00063	HCD	32	MS2	28.1072	135.6	-45	118	33.748	13236	20230825_T4_006.raw	F12	38117.3	24826.4	24178.3	53759.1	18290.4	45746.4	28437.7	77611.1	83612.4		2.16	1	0.0001068	0.001252
-177	90078	FALSE	High	Sequest HT (A2)	Unambiguous	[R].lGTPELSTAER.[K]	N-Term(TMT6plex)	1	Q13085	Q13085	0	2	0.5412	0	1	1	701.89	1402.77	1402.77	-0.54	-0.00038	HCD	32	MS2	19.8988	113.5	-45	118	33.7503	13237	20230825_T4_006.raw	F12	30258.2	18824.2	25627.8	37886.6	10145.9	38183.4	23147.7	62254.4	65203.3		2.55	1	0.0001068	5.372e-06
-177	90108	FALSE	High	Sequest HT (A2)	Unambiguous	[K].aQLNETLTk.[L]	N-Term(TMT6plex); K9(TMT6plex)	1	Q86UP2	Q86UP2	0	3	0.5212	0	1	1	492.633	1475.88	1475.88	0.26	0.00013	HCD	32	MS2	32.4176	104	-45	118	33.7571	13240	20230825_T4_006.raw	F12	30417.9	20128.2	18524.3	44358.9	10406.1	38048	20664.5	59016.9	61597.5		3.3	1	0.0001068	2.305e-05
-177	90118	FALSE	High	Sequest HT (A2)	Unambiguous	[K].vSAQGITLTDNQR.[K]	N-Term(TMT6plex)	3	Q68CZ2	Q63HR2; Q68CZ2; Q9HBL0	0	3	0.7287	0	1	1	544.636	1631.89	1631.89	0.99	0.00054	HCD	32	MS2	30.0471	49.7	-45	118	33.7594	13241	20230825_T4_006.raw	F12	14238.3	8524.42	7580.33	17588.4	5284.23	17199.3	7797.95	27722.7	32584.8		4.35	1	0.0001068	8.504e-08
-177	90138	FALSE	High	Sequest HT (A2)	Unambiguous	[R].eLNEDVSADVEER.[F]	N-Term(TMT6plex)	1	Q8TEQ6	Q8TEQ6	0	3	0.7911	0	1	1	578.616	1733.83	1733.84	-3.56	-0.00206	HCD	32	MS2	18.8863	36.9	-45	118	33.764	13243	20230825_T4_006.raw	F12	8308.44	7004.51	6479.55	12056.5	4350.12	12261.8	9977.9	18840.1	23968.8		3.59	1	0.0001068	6.854e-07
-177	90148	FALSE	High	Sequest HT (A2)	Unambiguous	[R].gYLETPQPEk.[A]	N-Term(TMT6plex); K10(TMT6plex)	1	Q9H497	Q9H497	0	2	0.4432	0	1	1	810.455	1619.9	1619.9	-0.73	-0.00059	HCD	32	MS2	24.3465	45.4	-45	118	33.7663	13244	20230825_T4_006.raw	F12	13021.5	9626.15	9724.34	19252.3	6285.23	17025.1	10213.5	22005.2	24207.8		2.64	1	0.0001068	1.342e-05
-177	90168	FALSE	High	Sequest HT (A2)	Unambiguous	[K].eLSDSVTLSSSDR.[M]	N-Term(TMT6plex)	1	O75694	O75694	0	2	0.6818	0	1	1	812.915	1624.82	1624.82	-0.44	-0.00036	HCD	32	MS2	0	45.8	-45	118	33.7709	13246	20230825_T4_006.raw	F12	14320.4	7895.24	6498.69	18053.4	3243.11	13962.9	10037.1	23271.6	30965.9		3.74	1	0.0001068	5.25e-06
-177	90198	FALSE	High	Sequest HT (A2)	Unambiguous	[K].gTAVVNGEFk.[D]	N-Term(TMT6plex); K10(TMT6plex)	1	P30048	P30048	0	3	0.6785	0	1	1	493.957	1479.86	1479.86	0.05	2e-05	HCD	32	MS2	27.3643	177	-65	79.801	33.7853	13251	20230825_T4_006.raw	F12	83686.2	41480.9	28732.5	82436.8	18623.6	90031.8	54816.8	172165	174238		3.67	1	0.0001068	0.0004996
-177	90218	FALSE	High	Sequest HT (A2)	Unambiguous	[K].qLQDEMLR.[R]	N-Term(TMT6plex)	1	P02545	P02545	0	2	0.0974	0	1	1	631.342	1261.68	1261.68	-0.22	-0.00014	HCD	32	MS2	28.1239	97.7	-45	15.721	33.7965	13256	20230825_T4_006.raw	F12	238460	144820	125355	313175	72066.6	288654	135506	375053	425795		2.67	1	0.0001068	0.001107
-177	90238	FALSE	High	Sequest HT (A2)	Unambiguous	[K].dVDEAYMNk.[V]	N-Term(TMT6plex); K9(TMT6plex)	1	P05787	P05787	0	3	0.6678	0	1	1	514.934	1542.79	1542.79	-0.3	-0.00015	HCD	32	MS2	12.019	127.3	-45	71.047	33.8035	13258	20230825_T4_006.raw	F12	88738.1	40470.3	25575.6	83641.4	7124.64	97344.7	47619.9	98562.4	146521		3.01	1	0.0001068	0.0001491
-177	90268	FALSE	High	Sequest HT (A2)	Unambiguous	[K].gTAVVNGEFk.[D]	N-Term(TMT6plex); K10(TMT6plex)	1	P30048	P30048	0	2	0.6485	0	1	1	740.432	1479.86	1479.86	-0.11	-8e-05	HCD	32	MS2	25.62	277.8	-45	118	33.8102	13261	20230825_T4_006.raw	F12	74598	37169.5	37868	89254.1	20169	95669.8	57583.8	171388	189736		3.67	1	0.0001068	4.189e-07
-177	90288	FALSE	High	Sequest HT (A2)	Unambiguous	[R].iYGESADAVk.[K]	N-Term(TMT6plex); K10(TMT6plex)	1	P51114	P51114	0	2	0.522	0	1	1	755.93	1510.85	1510.85	0.28	0.00022	HCD	32	MS2	23.0831	159.6	-45	118	33.8148	13263	20230825_T4_006.raw	F12	49352.9	31314.9	27339	61044.3	20743.3	54241.2	34382.7	80247.3	102687		3.64	1	0.0001068	2.317e-07
-177	90308	FALSE	High	Sequest HT (A2)	Unambiguous	[K].iYIDSnNNPER.[F]	N-Term(TMT6plex); N6(Deamidated)	1	Q00610	Q00610	0	2	0.174	0	1	1	782.894	1564.78	1564.78	-0.28	-0.00022	HCD	32	MS2	29.2919	84.5	-45	118	33.8194	13265	20230825_T4_006.raw	F12	27679.8	18446.1	15595.2	37592.7	11578.2	30127.5	14334.9	43606	51038.6		3.39	1	0.0001068	2.651e-06
-177	90388	FALSE	High	Sequest HT (A2)	Unambiguous	[K].sVGPDFGk.[K]	N-Term(TMT6plex); K8(TMT6plex)	1	P78527	P78527	0	2	0.318	0	1	1	632.869	1264.73	1264.73	-0.12	-8e-05	HCD	32	MS2	22.095	253.3	-65	111.691	33.847	13276	20230825_T4_006.raw	F12	81850.4	48494.2	43468.7	106033	32052.7	99449.6	54884.8	138688	156140		3.05	1	0.0001068	5.398e-05
-177	89157	FALSE	High	Sequest HT (A2)	Unambiguous	[R].aLAAPAAEEkEEAR.[E]	N-Term(TMT6plex); K10(TMT6plex)	1	Q01650	Q01650	1	3	0.5973	0	1	1	638.695	1914.07	1914.07	-0.1	-6e-05	HCD	32	MS2	29.3369	90.1	-45	118	33.4722	13127	20230825_T4_006.raw	F12	24878.4	18595.2	16975	35072	11062	30918.7	18972	46589.8	56931		3.7	1	0.0001068	2.161e-10
-177	89137	FALSE	High	Sequest HT (A2)	Unambiguous	[K].vIDPVAPR.[Y]	N-Term(TMT6plex)	1	P07814	P07814	0	2	0.6378	0	1	1	548.34	1095.67	1095.67	0.46	0.00025	HCD	32	MS2	16.9506	136.8	-45	118	33.4676	13125	20230825_T4_006.raw	F12	32652.9	25233	31998.9	63645	26636	47890.9	26099.7	68368.4	70302.7		2.54	1	0.0001068	0.0001499
-177	89127	FALSE	High	Sequest HT (A2)	Unambiguous	[R].sLYASSPGGVYATR.[S]	N-Term(TMT6plex)	1	P08670	P08670	0	3	0.4846	0	1	1	553.296	1657.87	1657.87	0.12	6e-05	HCD	32	MS2	52.4766	61	-45	118	33.4653	13124	20230825_T4_006.raw	F12	18719.2	10725	8673.27	21789.4	7932.86	21164.4	7668.44	43593	34925.5		4.56	1	0.0001068	6.923e-09
-177	279095	FALSE	High	Sequest HT (A2)	Unambiguous	[R].iDSLSAQLSQLQk.[Q]	N-Term(TMT6plex); K13(TMT6plex)	1	P02545	P02545	0	3	0.6179	0	1	1	630.376	1889.11	1889.11	0.83	0.00052	HCD	32	MS2	54.4703	10.6	-45	118	92.6263	36558	20230825_T4_006.raw	F12	1854.33	2345.19	2191.49	5332.7	1198.47	3284.81	2996.18	6464.35	4764.1		2.12	1	0.0001068	0.0004105
-177	87792	FALSE	High	Sequest HT (A2)	Unambiguous	[K].dVDEAYmNk.[V]	N-Term(TMT6plex); M7(Oxidation); K9(TMT6plex)	1	P05787	P05787	0	2	0.5024	0	1	1	779.894	1558.78	1558.78	-0.54	-0.00042	HCD	32	MS2	0	72.5	-45	118	33.0632	12963	20230825_T4_006.raw	F12	25713.7	13689.2	9553.61	26338.8	5939.85	28773	10968.6	38854.2	45916.3		2.11	1	0.0001068	3.947e-05
-177	87862	FALSE	High	Sequest HT (A2)	Unambiguous	[R].lGGPcPPSSNSGISATcYGSGGR.[M]	N-Term(TMT6plex); C5(Carbamidomethyl); C17(Carbamidomethyl)	1	Q969W9	Q969W9	0	3	0.8703	0	1	1	823.388	2468.15	2468.15	-0.42	-0.00035	HCD	32	MS2	43.7226	32.5	-45	118	33.0793	12970	20230825_T4_006.raw	F12	10047.8	6415.66	4672.69	11257.7	2637.81	14833.5	6858.3	15741.3	17692.7		5.55	1	0.0001068	3.707e-14
-177	87892	FALSE	High	Sequest HT (A2)	Unambiguous	[K].aLTSELANAR.[D]	N-Term(TMT6plex)	1	P26038	P26038	0	2	0.577	0	1	1	637.867	1274.73	1274.73	-0.02	-1e-05	HCD	32	MS2	10.6449	83.6	-65	15.018	33.089	12974	20230825_T4_006.raw	F12	157408	133801	132905	240994	70480.1	227591	152539	375681	412185		3.05	1	0.0001068	5.181e-07
-177	279071	FALSE	High	Sequest HT (A2)	Unambiguous	[K].lcYVALDFENEmATAASSSSLEk.[S]	N-Term(TMT6plex); C2(Carbamidomethyl); M12(Oxidation); K23(TMT6plex)	4	P63267	P63267; P62736; P68133; P68032	0	3	0.4822	0	1	1	1004.17	3010.51	3010.48	9.07	0.0091	HCD	32	MS2	48.194	2.9	-45	118	92.6195	36555	20230825_T4_006.raw	F12	1366.91	813.181	822.512			1518.8	733.725	1586.51	1484.39		1.97	1	0.0001068	0.001039
-177	87952	FALSE	High	Sequest HT (A2)	Unambiguous	[K].iAVAAQNcYk.[V]	N-Term(TMT6plex); C8(Carbamidomethyl); K10(TMT6plex)	1	P60174	P60174	0	2	0.6958	0	1	1	798.453	1595.9	1595.9	-0.14	-0.00012	HCD	32	MS2	2.67816	91.1	-45	19.091	33.1072	12981	20230825_T4_006.raw	F12	146977	102912	136834	310055	70499.3	152739	108868	257129	310662		3.55	1	0.0001068	8.851e-07
-177	87962	FALSE	High	Sequest HT (A2)	Unambiguous	[R].qTSGGPVDASSEYQQELER.[E]	N-Term(TMT6plex)	1	P18859	P18859	0	3	0.7926	0	1	1	770.707	2310.11	2310.1	0.23	0.00017	HCD	32	MS2	15.8265	58.5	-45	118	33.1137	12983	20230825_T4_006.raw	F12	19421	10718.5	9160.06	21708.4	5689.73	26756.5	15979.7	25264.6	35299.6		6.51	1	0.0001068	2.032e-13
-177	87982	FALSE	High	Sequest HT (A2)	Unambiguous	[R].tSLGPNGLDk.[M]	N-Term(TMT6plex); K10(TMT6plex)	1	P48643	P48643	0	2	0.4861	0	1	1	730.43	1459.85	1459.85	0.63	0.00046	HCD	32	MS2	18.6764	224.9	-45	118	33.1183	12985	20230825_T4_006.raw	F12	58500.1	40456.2	46649	94569.5	35107	81086	56960.8	105357	115271		3.23	1	0.0001068	5.795e-06
-177	88012	FALSE	High	Sequest HT (A2)	Unambiguous	[R].dTTEGGTQIGPPEIR.[V]	N-Term(TMT6plex)	1	Q8IVF2	Q8IVF2	0	3	0.6897	0	1	1	600.65	1799.94	1799.93	1.52	0.00091	HCD	32	MS2	70.4111	47.7	-45	118	33.1252	12988	20230825_T4_006.raw	F12	13219.5	8891.46	8756	20274.8	4611.67	15943.4	7915.06	26904.4	28804.4		4.48	1	0.0001068	4.38e-06
-177	88039	FALSE	High	Sequest HT (A2)	Unambiguous	[R].gSPTGGAQLLk.[R]	N-Term(TMT6plex); K11(TMT6plex)	1	Q14684	Q14684	0	2	0.4816	0	1	1	743.954	1486.9	1486.9	0.31	0.00023	HCD	32	MS2	0	86.6	-45	118	33.1321	12991	20230825_T4_006.raw	F12	26544.6	18294.3	11541.5	35662.4	7333.97	28986.1	15302.8	52537.3	47143.2		2.99	1	0.0001068	2.222e-08
-177	88049	FALSE	High	Sequest HT (A2)	Unambiguous	[K].qQMLENQMEVR.[K]	N-Term(TMT6plex)	1	Q01082	Q01082	0	2	0.7516	0	1	1	817.915	1634.82	1634.82	1.63	0.00134	HCD	32	MS2	19.5364	67.8	-45	118	33.1345	12992	20230825_T4_006.raw	F12	17619.5	12970.6	12617.1	27254.8	12525.2	28991.2	11612.8	31255.3	36911.5		4.75	1	0.0001068	3.962e-07
-177	88069	FALSE	High	Sequest HT (A2)	Unambiguous	[K].sEQDQAENEGEDSAVLMER.[L]	N-Term(TMT6plex)	2	B5ME19	B5ME19; Q99613	0	3	0.854	0	1	1	789.358	2366.06	2366.06	-0.98	-0.00077	HCD	32	MS2	0	31.4	-45	118	33.1391	12994	20230825_T4_006.raw	F12	7345.29	6303.72	7339.52	13285.7	2880.33	9301.43	6400.74	15090.4	18817.9		5.96	1	0.0001068	4.8e-13
-177	88079	FALSE	High	Sequest HT (A2)	Unambiguous	[R].eAcNQDALQEAGTFR.[H]	N-Term(TMT6plex); C3(Carbamidomethyl)	1	Q63HN8	Q63HN8	0	3	0.7059	0	1	1	646.977	1938.92	1938.92	-0.08	-5e-05	HCD	32	MS2	27.8768	61.7	-45	118	33.1414	12995	20230825_T4_006.raw	F12	15227.6	10901.6	10886.1	25413.8	7844.41	21246.1	9956.51	33700.7	38514.6		3.57	1	0.0001068	1.611e-05
-177	88113	FALSE	High	Sequest HT (A2)	Unambiguous	[R].dIQENDEEAVQVk.[E]	N-Term(TMT6plex); K13(TMT6plex)	1	O00231	O00231	0	3	0.7214	0	1	1	659.018	1975.04	1975.04	-0.23	-0.00015	HCD	32	MS2	8.28911	109.1	-65	118	33.1553	13000	20230825_T4_006.raw	F12	31289.8	19282	19837.6	42684.7	7314.35	40713.3	22330.9	62911.6	68061.1		5.24	1	0.0001068	1.164e-10
-177	88143	FALSE	High	Sequest HT (A2)	Unambiguous	[R].aLQASALk.[A]	N-Term(TMT6plex); K8(TMT6plex)	1	P04075	P04075	0	2	0.1532	0	1	1	630.408	1259.81	1259.81	-0.1	-6e-05	HCD	32	MS2	9.03626	369.4	-65	97.844	33.1621	13003	20230825_T4_006.raw	F12	106017	92716.5	90622.4	182499	53564.2	148268	81635.1	236677	291009		2.35	1	0.0001068	0.0003174
-177	87762	FALSE	High	Sequest HT (A2)	Unambiguous	[R].aLTPQTAETDAIR.[F]	N-Term(TMT6plex)	1	Q53HC9	Q53HC9	0	3	0.6409	0	1	1	539.3	1615.89	1615.89	0.77	0.00041	HCD	32	MS2	0	52	-45	118	33.0563	12960	20230825_T4_006.raw	F12	14966.2	9613.4	9432.11	22300.2	4615.71	16561.8	12275.1	30228.1	26895.8		3.37	1	0.0001068	1.746e-06
-177	88163	FALSE	High	Sequest HT (A2)	Unambiguous	[R].nQVDVEIk.[R]	N-Term(TMT6plex); K8(TMT6plex)	1	Q9H0H5	Q9H0H5	0	2	0.1378	0	1	1	701.919	1402.83	1402.83	0.21	0.00015	HCD	32	MS2	25.4219	201.7	-45	118	33.171	13006	20230825_T4_006.raw	F12	56063.9	52141.5	60901.5	74768.9	37577.5	76503.2	52867.7	72725.3	94222.3		2.54	1	0.0001068	0.0001168
-177	87742	FALSE	High	Sequest HT (A2)	Unambiguous	[K].nITYEELR.[N]	N-Term(TMT6plex)	1	Q9NX40	Q9NX40	0	2	0.3821	0	1	1	633.849	1266.69	1266.69	0.55	0.00035	HCD	32	MS2	27.1692	56.4	-45	26.027	33.0479	12957	20230825_T4_006.raw	F12	75354.6	47028.6	41634.3	107237	34772.6	82850.2	57717.8	122904	158445		3.69	1	0.0001068	2.538e-05
-177	87722	FALSE	High	Sequest HT (A2)	Unambiguous	[R].qQPDTELEIQQk.[C]	N-Term(TMT6plex); K12(TMT6plex)	1	Q9NSE4	Q9NSE4	0	3	0.6838	0	1	1	639.023	1915.05	1915.05	-0.2	-0.00013	HCD	32	MS2	11.7875	85.9	-65	46.76	33.0385	12953	20230825_T4_006.raw	F12	59318	42168.9	41184.8	83537.2	31532.1	79791.4	44655	111817	129314		4.27	1	0.0001068	8.506e-06
-177	87306	FALSE	High	Sequest HT (A2)	Unambiguous	[K].lTQDQDVDVk.[Y]	N-Term(TMT6plex); K10(TMT6plex)	1	P30153	P30153	0	3	0.5562	0	1	1	540.307	1618.91	1618.91	0.76	0.00041	HCD	32	MS2	15.6215	174.6	-65	66.627	32.923	12906	20230825_T4_006.raw	F12	84699	59683.9	55476.5	128145	33615	100611	59237.6	178864	191002		3.2	1	0.0001068	3.349e-05
-177	87346	FALSE	High	Sequest HT (A2)	Unambiguous	[K].tYDPSGDSTLPTcSk.[K]	N-Term(TMT6plex); C13(Carbamidomethyl); K15(TMT6plex)	1	Q9Y2X3	Q9Y2X3	0	3	0.7864	0	1	1	696.35	2087.04	2087.04	-0.07	-5e-05	HCD	32	MS2	23.3805	101.1	-45	48.897	32.9363	12911	20230825_T4_006.raw	F12	78580.9	46808.9	35272	104649	31073	92159.2	47539.8	120998	148334		4.4	1	0.0001068	1.617e-08
-177	87366	FALSE	High	Sequest HT (A2)	Unambiguous	[K].tIEEVVGR.[A]	N-Term(TMT6plex)	1	P05091	P05091	0	2	0.4381	0	1	1	566.332	1131.66	1131.66	-0.28	-0.00016	HCD	32	MS2	29.9304	140.8	-45	118	32.9408	12913	20230825_T4_006.raw	F12	42277.5	28637.5	25657.5	58000	9960.29	60146.9	30684	66492.2	81826.8		2.26	1	0.0001068	0.001429
-177	279115	FALSE	High	Sequest HT (A2)	Unambiguous	[R].kAGNFYVPAEPk.[L]	N-Term(TMT6plex); K1(TMT6plex); K12(TMT6plex)	1	P18124	P18124	1	3	0.6325	0	1	1	670.066	2008.18	2008.18	0.35	0.00023	HCD	32	MS2	21.8404	5.2	-65	118	92.6355	36561	20230825_T4_006.raw	F12	1058.96	672.771	1436.34	2677.89		2246.28	756.872	3261.73	2804.06		1.66	1	0.0001068	0.000794
-177	87416	FALSE	High	Sequest HT (A2)	Unambiguous	[R].dSQTQAILTk.[L]	N-Term(TMT6plex); K10(TMT6plex)	1	Q13098	Q13098	0	2	0.6078	0	1	1	781.961	1562.92	1562.92	-0.24	-0.00019	HCD	32	MS2	26.7005	98.1	-45	118	32.9523	12918	20230825_T4_006.raw	F12	29237.3	18504.6	18357.1	38403.2	5590.76	37468.4	18048.9	55892.7	60806.9		3.06	1	0.0001068	7.763e-07
-177	87511	FALSE	High	Sequest HT (A2)	Unambiguous	[R].eLSDLESAR.[Q]	N-Term(TMT6plex)	1	P27708	P27708	0	2	0.5797	0	1	1	624.835	1248.66	1248.66	0.05	3e-05	HCD	32	MS2	30.547	206.6	-65	118	32.9793	12929	20230825_T4_006.raw	F12	59937.8	33840.4	38741.2	83846.5	24794.4	75614	44183.5	106991	123444		2.95	1	0.0001068	9.364e-05
-177	87531	FALSE	High	Sequest HT (A2)	Unambiguous	[RK].lQQENSILR.[DN]	N-Term(TMT6plex)	2	Q9P2E9	Q9P2E9; Q8N4C6	0	2	0.4655	0	1	1	665.388	1329.77	1329.77	0.38	0.00025	HCD	32	MS2	29.5336	71.5	-45	24.848	32.9866	12932	20230825_T4_006.raw	F12	103814	72760.5	67990.8	147363	42494.3	129993	58319.7	154609	175190		2.75	1	0.0001068	1.215e-05
-177	87541	FALSE	High	Sequest HT (A2)	Unambiguous	[K].cVVVGDGAVGk.[T]	N-Term(TMT6plex); C1(Carbamidomethyl); K11(TMT6plex)	7	P60953; P84095; P63000	P17081; Q9H4E5; P60953; P60763; P84095; P15153; P63000	0	2	0.5643	0	1	1	759.94	1518.87	1518.87	0.32	0.00024	HCD	32	MS2	27.2937	200.1	-45	53.909	32.9905	12933	20230825_T4_006.raw	F12	130585	89746.6	83681	208075	56466.9	174917	81356.5	202285	240952		3.19	3	0.0001068	1.757e-06
-177	87562	FALSE	High	Sequest HT (A2)	Unambiguous	[K].eFGVSPDk.[I]	N-Term(TMT6plex); K8(TMT6plex)	1	P26640	P26640	0	2	0.3667	0	1	1	668.88	1336.75	1336.75	1.39	0.00093	HCD	32	MS2	22.621	192.1	-45	118	32.9977	12936	20230825_T4_006.raw	F12	52067.7	35146.2	30720	69180.2	16932.3	59884.8	40062.3	116858	118796		3	1	0.0001068	0.000849
-177	87572	FALSE	High	Sequest HT (A2)	Unambiguous	[K].dSPPTPTMYk.[Y]	N-Term(TMT6plex); K10(TMT6plex)	1	Q9C0B5	Q9C0B5	0	3	0.5637	0	1	1	532.29	1594.86	1594.86	0.09	5e-05	HCD	32	MS2	19.8592	75.5	-45	118	33.0001	12937	20230825_T4_006.raw	F12	21929	15516.2	17442.1	29755.8	9217.99	26436.8	14643.6	35069.3	45482.1		3.53	1	0.0001068	7.161e-05
-177	87592	FALSE	High	Sequest HT (A2)	Unambiguous	[K].aLTSELANAR.[D]	N-Term(TMT6plex)	1	P26038	P26038	0	3	0.6324	0	1	1	425.58	1274.73	1274.73	-0.63	-0.00027	HCD	32	MS2	31.2081	158.6	-45	82.546	33.0047	12939	20230825_T4_006.raw	F12	59572	38428.3	43063.5	89829.3	27683.6	74093.7	45135.6	129664	137646		3.7	1	0.0001068	1.042e-05
-177	87642	FALSE	High	Sequest HT (A2)	Unambiguous	[R].qSVENDIHGLR.[K]	N-Term(TMT6plex)	1	P05783	P05783	0	3	0.5489	0	1	1	499.606	1496.8	1496.8	0.28	0.00014	HCD	32	MS2	51.2202	55.3	-45	118	33.016	12944	20230825_T4_006.raw	F12	16218.1	9571.13	8052.45	18839.4	6657.89	22222.9	9761.9	26180.3	36781.7		4.5	1	0.0001068	2.991e-06
-177	87652	FALSE	High	Sequest HT (A2)	Unambiguous	[K].sEQDQAENEGEDSAVLMER.[L]	N-Term(TMT6plex)	2	B5ME19	B5ME19; Q99613	0	3	0.8331	0	1	1	789.358	2366.06	2366.06	-1.21	-0.00096	HCD	32	MS2	25.3414	41.3	-45	118	33.0183	12945	20230825_T4_006.raw	F12	10261.7	5921.02	8478.16	18408.3	4411.15	15188	8259.29	21013.5	26955.8		6.47	1	0.0001068	6.863e-14
-177	87702	FALSE	High	Sequest HT (A2)	Unambiguous	[K].gTDTQTPAVLSPSk.[T]	N-Term(TMT6plex); K14(TMT6plex)	1	P46087	P46087	0	3	0.6972	0	1	1	620.687	1860.05	1860.05	-0.24	-0.00015	HCD	32	MS2	12.1582	102.6	-65	55.581	33.0347	12951	20230825_T4_006.raw	F12	56121.7	45609.4	35399.9	90064.2	26918.7	70611.1	43097.5	124550	117138		5.68	1	0.0001068	5.515e-13
-177	87712	FALSE	High	Sequest HT (A2)	Unambiguous	[R].sSFYPDGGDQETAk.[T]	N-Term(TMT6plex); K14(TMT6plex)	1	Q9NYF8	Q9NYF8	0	3	0.7824	0	1	1	653.995	1959.97	1959.97	-0.35	-0.00023	HCD	32	MS2	21.3186	112.5	-65	107.313	33.0363	12952	20230825_T4_006.raw	F12	38142.4	25135.5	22159.7	52657.4	13025.6	46212.5	24675.2	59416	65433.3		4.32	1	0.0001068	7.287e-11
-177	87732	FALSE	High	Sequest HT (A2)	Unambiguous	[K].aLAVSDLNR.[A]	N-Term(TMT6plex)	1	P11498	P11498	0	2	0.452	0	1	1	594.351	1187.7	1187.69	0.69	0.00041	HCD	32	MS2	15.4994	186.5	-65	97.899	33.0429	12955	20230825_T4_006.raw	F12	71177.3	49941.1	40258.4	104307	34682.4	94495.6	50089	122137	113295		2.5	1	0.0001068	0.0002177
-177	84171	FALSE	High	Sequest HT (A2)	Unambiguous	[K].aDLDVSGPk.[V]	N-Term(TMT6plex); K9(TMT6plex)	1	Q09666	Q09666	0	2	0.1886	0	1	2	680.398	1359.79	1359.79	-0.39	-0.00026	HCD	32	MS2	27.1812	272.4	-45	55.026	31.9909	12532	20230825_T4_006.raw	F12	176281	126365	97801.8	224738	56983.7	240101	130387	272141	383142		2.28	1	0.0001068	3.498e-05
-177	88183	FALSE	High	Sequest HT (A2)	Unambiguous	[R].aLANSLAcQGk.[Y]	N-Term(TMT6plex); C8(Carbamidomethyl); K11(TMT6plex)	1	P04075	P04075	0	2	0.6077	0	1	1	795.956	1590.9	1590.9	-0.03	-3e-05	HCD	32	MS2	19.7884	234	-45	118	33.1757	13008	20230825_T4_006.raw	F12	52148.5	41278.5	51442.6	87924	26185.6	80026.7	43642.7	128262	152186		3.9	1	0.0001068	2.325e-07
-177	88344	FALSE	High	Sequest HT (A2)	Unambiguous	[R].gLTETGLYR.[I]	N-Term(TMT6plex)	1	Q9H0H5	Q9H0H5	0	2	0.6462	0	1	1	619.851	1238.69	1238.69	-0.24	-0.00015	HCD	32	MS2	27.798	239.1	-65	92.613	33.2209	13027	20230825_T4_006.raw	F12	81796.4	83521.2	80581.5	117140	79795	111965	76095.8	114931	162422		2.6	1	0.0001068	4.387e-05
-177	88790	FALSE	High	Sequest HT (A2)	Unambiguous	[R].vSSDVIDQk.[V]	N-Term(TMT6plex); K9(TMT6plex)	1	Q9Y262	Q9Y262	0	2	0.0569	0	1	1	724.922	1448.84	1448.84	0.4	0.00029	HCD	32	MS2	0	117.2	-45	118	33.3545	13080	20230825_T4_006.raw	F12	34184.4	19796.2	24322.2	44383.8	14024.5	37924.2	22066.5	60678.7	68071.6		2.11	1	0.0001068	5.298e-05
-177	88800	FALSE	High	Sequest HT (A2)	Unambiguous	[K].eLQSVEQEVR.[W]	N-Term(TMT6plex)	1	Q969Z0	Q969Z0	0	2	0.5899	0	1	1	723.394	1445.78	1445.78	0.96	0.00069	HCD	32	MS2	23.0528	109.3	-45	118	33.3568	13081	20230825_T4_006.raw	F12	31673.3	24048.2	16674.6	46422.2	15158.7	36295.8	15563	62965	63498.2		3.17	1	0.0001068	2.169e-07
-177	88820	FALSE	High	Sequest HT (A2)	Unambiguous	[R].dNSTMGYMAAk.[K]	N-Term(TMT6plex); K11(TMT6plex)	2	P07900	P07900; Q76LV2	0	2	0.6434	0	1	1	823.918	1646.83	1646.83	0.63	0.00052	HCD	32	MS2	21.6441	206.5	-45	118	33.3636	13084	20230825_T4_006.raw	F12	44719.3	33421.1	47081.2	84723.7	17393.9	66798.2	44155.6	110403	126461		4.15	1	0.0001068	1.132e-08
-177	88840	FALSE	High	Sequest HT (A2)	Unambiguous	[R].yTPSQQGVAFNSGAk.[Q]	N-Term(TMT6plex); K15(TMT6plex)	1	Q13573	Q13573	0	3	0.742	0	1	1	671.699	2013.08	2013.08	0.84	0.00057	HCD	32	MS2	31.2825	56.7	-45	118	33.3683	13086	20230825_T4_006.raw	F12	17565.7	12219.8	8628.32	23743.5	11855.3	21134.5	11787.8	31577.6	29636.8		5.31	1	0.0001068	6.162e-13
-177	88890	FALSE	High	Sequest HT (A2)	Unambiguous	[K].dGIVLGADTR.[A]	N-Term(TMT6plex)	1	Q99436	Q99436	0	2	0.65	0	1	1	623.354	1245.7	1245.7	0.28	0.00017	HCD	32	MS2	22.7818	214.1	-65	76.612	33.387	13093	20230825_T4_006.raw	F12	93185.7	58708.5	70400	108869	16500	123476	69437.5	181277	202998		3	1	0.0001068	6.769e-06
-177	88900	FALSE	High	Sequest HT (A2)	Unambiguous	[R].sTIIGESISR.[L]	N-Term(TMT6plex)	1	P54136	P54136	0	2	0.5374	0	1	1	646.375	1291.74	1291.74	0.01	0	HCD	32	MS2	22.0294	167.2	-65	118	33.3908	13095	20230825_T4_006.raw	F12	44365.6	29468.5	31242.8	67386.1	14862	69724.1	39487.4	87289.7	94335		2.94	1	0.0001068	1.885e-06
-177	88930	FALSE	High	Sequest HT (A2)	Unambiguous	[R].aLLAGGPDEADR.[G]	N-Term(TMT6plex)	1	Q9H3U5	Q9H3U5	0	2	0.6667	0	1	1	707.38	1413.75	1413.75	0.06	4e-05	HCD	32	MS2	17.4462	95.1	-45	118	33.4049	13100	20230825_T4_006.raw	F12	28781.6	20045	15751.9	38078.9	7493.08	37321.4	20018	51565.9	62354.2		3.72	1	0.0001068	1.82e-07
-177	88950	FALSE	High	Sequest HT (A2)	Unambiguous	[K].eQGPYETYEGSPVSk.[G]	N-Term(TMT6plex); K15(TMT6plex)	1	P23921	P23921	0	4	0.7021	0	1	1	533.026	2129.08	2129.08	0.69	0.00037	HCD	32	MS2	17.1535	38.8	-45	118	33.4095	13102	20230825_T4_006.raw	F12	9200.03	7920.22	8133.39	15038.4	4991.74	14930.5	8761.72	20804.4	20899.7		4.23	1	0.0001068	9.597e-08
-177	88980	FALSE	High	Sequest HT (A2)	Unambiguous	[K].vGDPQELnGITR.[A]	N-Term(TMT6plex); N8(Deamidated)	1	P49327	P49327	0	2	0.3933	0	1	1	764.916	1528.82	1528.82	4.86	0.00371	HCD	32	MS2	0	105	-45	118	33.4164	13105	20230825_T4_006.raw	F12	31105.5	18944.3	18258.9	36563.5	8412.79	41902	26609.4	58133.6	66335		2.67	1	0.0001068	1.716e-05
-177	89000	FALSE	High	Sequest HT (A2)	Unambiguous	[R].vIGSGcNLDSAR.[F]	N-Term(TMT6plex); C6(Carbamidomethyl)	4	P07195; P00338	P07864; Q6ZMR3; P07195; P00338	0	2	0.497	0	1	1	739.385	1477.76	1477.76	-0.28	-0.00021	HCD	32	MS2	25.3163	98.6	-45	118	33.4232	13108	20230825_T4_006.raw	F12	24768.2	18206.8	19435.6	35952.7	15633	34231	21008.7	53456.6	55135.6		3.34	2	0.0001068	1.958e-06
-177	89020	FALSE	High	Sequest HT (A2)	Unambiguous	[R].dTYVSSFPR.[A]	N-Term(TMT6plex)	1	P23193	P23193	0	2	0.5171	0	1	1	650.841	1300.67	1300.67	0.22	0.00014	HCD	32	MS2	0	117.3	-45	118	33.4278	13110	20230825_T4_006.raw	F12	34785.3	22672.8	21876	49363.7	14151.5	35834.3	22996.1	61143.8	67437.4		2.92	1	0.0001068	0.0001208
-177	278922	FALSE	High	Sequest HT (A2)	Unambiguous	[K].iISNAScTTNcLAPLAk.[V]	N-Term(TMT6plex); C7(Carbamidomethyl); C11(Carbamidomethyl); K17(TMT6plex)	1	P04406	P04406	0	3	0.7488	0	1	1	764.753	2292.24	2292.25	-0.74	-0.00057	HCD	32	MS2	0	7.3	-45	118	92.5701	36536	20230825_T4_006.raw	F12	2258.09	1176.75	1044.69	2545.48	959.807	1702.54	1965.35	4384.97	5011.52		4.34	1	0.0001068	4.337e-11
-177	89080	FALSE	High	Sequest HT (A2)	Unambiguous	[R].dNSTMGYMAAk.[K]	N-Term(TMT6plex); K11(TMT6plex)	2	P07900	P07900; Q76LV2	0	3	0.7098	0	1	1	549.614	1646.83	1646.83	-0.93	-0.00051	HCD	32	MS2	18.3336	268.2	-65	118	33.4467	13117	20230825_T4_006.raw	F12	67305.6	52153.3	52369.2	112335	27877.2	83603.5	59936.9	147914	173124		3.17	1	0.0001068	1.14e-07
-177	89090	FALSE	High	Sequest HT (A2)	Unambiguous	[R].yMEVSGNLR.[D]	N-Term(TMT6plex)	1	Q12874	Q12874	0	2	0.494	0	1	1	649.342	1297.68	1297.68	-0.18	-0.00012	HCD	32	MS2	26.1761	98.7	-65	118	33.449	13118	20230825_T4_006.raw	F12	26964	17814.6	16300.3	43685.4	9255.63	38632.5	19561.5	56096.5	60870.4		2.49	1	0.0001068	0.0005212
-177	89100	FALSE	High	Sequest HT (A2)	Unambiguous	[R].aLANSLAcQGk.[Y]	N-Term(TMT6plex); C8(Carbamidomethyl); K11(TMT6plex)	1	P04075	P04075	0	2	0.6546	0	1	1	795.955	1590.9	1590.9	-0.41	-0.00033	HCD	32	MS2	0	50	-65	118	33.4513	13119	20230825_T4_006.raw	F12	9357.63	8591.74	10081.6	22393.9	7612.49	14186.8	8332.59	30299.1	35929.5		4.14	1	0.0001068	1.344e-09
-177	88780	FALSE	High	Sequest HT (A2)	Unambiguous	[R].dVAEQLEk.[I]	N-Term(TMT6plex); K8(TMT6plex)	1	O60762	O60762	0	3	0.3464	0	1	1	463.938	1389.8	1389.8	-0.11	-5e-05	HCD	32	MS2	30.7486	207.8	-45	118	33.3522	13079	20230825_T4_006.raw	F12	71041.2	42690.3	38818	81597.9	23225.9	88191.2	40767.1	101529	122767		3.32	1	0.0001068	0.001845
-177	88283	FALSE	High	Sequest HT (A2)	Unambiguous	[R].sLQQLAEER.[S]	N-Term(TMT6plex)	1	Q13813	Q13813	0	2	0.5339	0	1	1	651.864	1302.72	1302.72	-0.75	-0.00049	HCD	32	MS2	0	107.1	-45	118	33.1985	13018	20230825_T4_006.raw	F12	30419	22895.4	19187	47384.9	15688.8	38649.7	19825.1	54533.1	62947.7		2.51	1	0.0001068	0.0003403
-177	88760	FALSE	High	Sequest HT (A2)	Unambiguous	[K].sDVLQPGAEVTTDDR.[A]	N-Term(TMT6plex)	1	P53992	P53992	0	3	0.7339	0	1	1	611.313	1831.93	1831.92	1.15	0.0007	HCD	32	MS2	17.0101	49.8	-45	118	33.3476	13077	20230825_T4_006.raw	F12	13996.6	11266.4	10952.6	20105.5	4626.27	16905.8	10170.3	25242.8	30912.1		3.87	1	0.0001068	3.833e-08
-177	88740	FALSE	High	Sequest HT (A2)	Unambiguous	[R].eSSSIYISk.[Y]	N-Term(TMT6plex); K9(TMT6plex)	1	O60701	O60701	0	3	0.6532	0	1	1	491.285	1471.84	1471.84	0.58	0.00029	HCD	32	MS2	11.96	60	-45	12.798	33.341	13075	20230825_T4_006.raw	F12	148913	92673.8	116756	236465	76100.1	193702	89652.1	321945	351230		2.48	1	0.0001068	0.0002487
-177	88394	FALSE	High	Sequest HT (A2)	Unambiguous	[K].nSDEADLVPAk.[E]	N-Term(TMT6plex); K11(TMT6plex)	1	P83916	P83916	0	3	0.5696	0	1	1	539.635	1616.89	1616.89	0.67	0.00036	HCD	32	MS2	10.5717	87.2	-45	118	33.2372	13033	20230825_T4_006.raw	F12	28433.2	14395.4	17207.3	39693.6	5480.85	29808.5	17504.7	43993.2	42294.9		3.09	1	0.0001068	2.25e-07
-177	88414	FALSE	High	Sequest HT (A2)	Unambiguous	[K].qAQILASEAEk.[A]	N-Term(TMT6plex); K11(TMT6plex)	1	Q9UJZ1	Q9UJZ1	0	2	0.5757	0	1	1	823.481	1645.95	1645.95	0.93	0.00076	HCD	32	MS2	0	107.3	-45	118	33.2417	13035	20230825_T4_006.raw	F12	34931.5	20789.9	19367.3	43521.4	7112.3	48104.4	24783.6	53654.8	68079.9		3.7	1	0.0001068	2.097e-08
-177	88424	FALSE	High	Sequest HT (A2)	Unambiguous	[K].gISQEQMQEFR.[A]	N-Term(TMT6plex)	1	O43707	O43707	0	2	0.3488	0	1	1	791.399	1581.79	1581.79	0.77	0.00061	HCD	32	MS2	0	115.5	-45	118	33.2463	13037	20230825_T4_006.raw	F12	34909.2	24696.7	22441.6	45798.3	25091	37019.1	23870.2	62089.1	66454.1		2.81	1	0.0001068	1.093e-08
-177	88434	FALSE	High	Sequest HT (A2)	Unambiguous	[K].iINADSEDPk.[Y]	N-Term(TMT6plex); K10(TMT6plex)	1	P35998	P35998	0	2	0.5318	0	1	1	780.438	1559.87	1559.87	0.26	0.00021	HCD	32	MS2	19.3795	123.4	-45	118	33.2486	13038	20230825_T4_006.raw	F12	40551.3	21817.5	21883.4	42116.1	9121.5	42874	29041.5	66170	74354.3		2.67	1	0.0001068	0.001283
-177	88524	FALSE	High	Sequest HT (A2)	Unambiguous	[K].vGLIAAR.[R]	N-Term(TMT6plex)	1	P62917	P62917	0	2	0.3524	0	1	1	464.811	928.614	928.614	0.29	0.00013	HCD	32	MS2	8.56846	262.8	-65	118	33.2758	13049	20230825_T4_006.raw	F12	68733.1	42928.1	47500.4	86399.6	22145.4	78480.9	54882.2	171687	169878		2.1	1	0.0001068	0.001265
-177	88534	FALSE	High	Sequest HT (A2)	Unambiguous	[R].dLTGVQNLR.[K]	N-Term(TMT6plex)	1	Q13813	Q13813	0	2	0.4328	0	1	1	622.862	1244.72	1244.72	0.09	5e-05	HCD	32	MS2	18.6072	51.5	-45	38.225	33.2809	13051	20230825_T4_006.raw	F12	43474	27266.9	32149.9	62001.8	15576.7	63681.2	29135.9	84489	99374.3		2.68	1	0.0001068	9.766e-06
-177	278999	FALSE	High	Sequest HT (A2)	Unambiguous	[R].tATESFASDPILYRPVAVALDTk.[G]	N-Term(TMT6plex); K23(TMT6plex)	1	P14618	P14618	0	4	0.6146	0	1	1	731.66	2923.62	2923.62	-0.24	-0.00018	HCD	32	MS2	27.7947	1.4	-65	118	92.5952	36546	20230825_T4_006.raw	F12		915.442						1612.55	1692		2.05	1	0.0001068	0.001037
-177	88554	FALSE	High	Sequest HT (A2)	Unambiguous	[RK].vEIIANDQGNR.[TI]	N-Term(TMT6plex)	5	P11142; P11021; P0DMV9	P54652; P11142; P11021; P0DMV9; P34931	0	2	0.5422	0	1	1	729.401	1457.79	1457.79	2.1	0.00153	HCD	32	MS2	21.3273	143.5	-45	118	33.2875	13053	20230825_T4_006.raw	F12	38011.8	28008.1	31427.4	56490.1	21908.5	51023.2	37017.8	65948.3	74533.9		2.49	3	0.0001068	3.042e-09
-177	88555	FALSE	High	Sequest HT (A2)	Unambiguous	[RK].vEILANDQGNR.[TI]	N-Term(TMT6plex)	2		P48741; P17066	0	2	0.5422	0	1	2	729.401	1457.79	1457.79	2.1	0.00153	HCD	32	MS2	21.3273	143.5	-45	118	33.2875	13053	20230825_T4_006.raw	F12	38011.8	28008.1	31427.4	56490.1	21908.5	51023.2	37017.8	65948.3	74533.9		2.49	1	0.0001068	3.042e-09
-177	88585	FALSE	High	Sequest HT (A2)	Unambiguous	[K].dMGScEIYPQTIQHnPnGR.[F]	N-Term(TMT6plex); C5(Carbamidomethyl); N15(Deamidated); N17(Deamidated)	1	P35606	P35606	0	3	0.7831	0	1	1	816.716	2448.13	2448.11	8.51	0.00694	HCD	32	MS2	37.7447	16.2	-45	118	33.2966	13057	20230825_T4_006.raw	F12	4174.96	3181.44	3013.64	5582.53	2974.49	6389.52	3608.44	8762.47	7780.55		3.32	1	0.0001068	6.635e-08
-177	88605	FALSE	High	Sequest HT (A2)	Unambiguous	[K].sDVLQPGAEVTTDDR.[A]	N-Term(TMT6plex)	1	P53992	P53992	0	3	0.6884	0	1	1	611.314	1831.93	1831.92	1.55	0.00094	HCD	32	MS2	15.6174		-45	118	33.3013	13059	20230825_T4_006.raw	F12											3.98	1	0.0001068	5.879e-08
-177	88615	FALSE	High	Sequest HT (A2)	Unambiguous	[R].eATNPPVIQEEkPk.[K]	N-Term(TMT6plex); K12(TMT6plex); K14(TMT6plex)	1	P30101	P30101	0	4	0.6826	0	1	1	567.586	2267.32	2267.32	0.12	7e-05	HCD	32	MS2	12.3033	38.9	-45	118	33.3036	13060	20230825_T4_006.raw	F12	13318.6	7927.48	6103.39	15844	5445.54	16844.7	6541.96	18650	22818.5		4.82	1	0.0001068	4.857e-07
-177	88700	FALSE	High	Sequest HT (A2)	Unambiguous	[R].eLTPQVVSAAR.[I]	N-Term(TMT6plex)	1	P18206	P18206	0	2	0.6404	0	1	1	700.409	1399.81	1399.81	0.26	0.00018	HCD	32	MS2	0	114.2	-65	118	33.3291	13070	20230825_T4_006.raw	F12	25055.6	23650	29136.6	48948.3	20591.7	37760	21432.2	56770.2	64296.5		3.17	1	0.0001068	8.673e-07
-177	88710	FALSE	High	Sequest HT (A2)	Unambiguous	[K].tYAIcGAIR.[R]	N-Term(TMT6plex); C5(Carbamidomethyl)	1	P63220	P63220	0	2	0.5417	0	1	1	627.348	1253.69	1253.69	0.63	0.0004	HCD	32	MS2	25.9775	300.3	-65	84.748	33.3314	13071	20230825_T4_006.raw	F12	125997	89787	100118	212172	49059.3	150126	92741	184293	217583		2.88	1	0.0001068	6.637e-06
-177	88720	FALSE	High	Sequest HT (A2)	Unambiguous	[K].eQGPYETYEGSPVSk.[G]	N-Term(TMT6plex); K15(TMT6plex)	1	P23921	P23921	0	3	0.8298	0	1	1	710.365	2129.08	2129.08	0.24	0.00017	HCD	32	MS2	0	86	-65	118	33.3336	13072	20230825_T4_006.raw	F12	20176.4	17886	18426.5	36338	7525.53	26293	17153.8	46334.5	50520.6		4.76	1	0.0001068	2.779e-14
-177	88750	FALSE	High	Sequest HT (A2)	Unambiguous	[R].eGSLVINSk.[N]	N-Term(TMT6plex); K9(TMT6plex)	1	Q9Y5B9	Q9Y5B9	0	2	0.5625	0	1	1	702.926	1404.85	1404.85	-0.59	-0.00042	HCD	32	MS2	29.4174	180.9	-45	78.524	33.3449	13076	20230825_T4_006.raw	F12	83905.9	56660.5	64857	107942	27846.8	110035	59149.1	129171	144281		2.88	1	0.0001068	9.771e-06
-177	84170	FALSE	High	Sequest HT (A2)	Unambiguous	[K].aDIDVSGPk.[V]	N-Term(TMT6plex); K9(TMT6plex)	1	Q09666	Q09666	0	2	0.1886	0	1	1	680.398	1359.79	1359.79	-0.39	-0.00026	HCD	32	MS2	27.1812	272.4	-45	55.026	31.9909	12532	20230825_T4_006.raw	F12	176281	126365	97801.8	224738	56983.7	240101	130387	272141	383142		2.28	1	0.0001068	3.498e-05
-177	84160	FALSE	High	Sequest HT (A2)	Unambiguous	[K].nLQTVNVDEN.[-]	N-Term(TMT6plex)	1	P62899	P62899	0	2	0.8532	0	1	1	687.857	1374.71	1374.71	-0.22	-0.00015	HCD	32	MS2	9.94629	26	-45	10.975	31.987	12531	20230825_T4_006.raw	F12	89902.2	61237.8	45068.9	118600	39212.7	74234.8	70670.2	152526	140104		3.61	1	0.0001068	7.502e-05
-177	84150	FALSE	High	Sequest HT (A2)	Unambiguous	[R].eSYDDVSSFR.[A]	N-Term(TMT6plex)	1	Q99848	Q99848	0	2	0.7104	0	1	1	717.341	1433.68	1433.67	0.48	0.00034	HCD	32	MS2	16.4259	26.1	-65	118	31.982	12529	20230825_T4_006.raw	F12	7395.51	5443.41	3203.25	10034.5	5558.41	8867.74	4470	13240.9	16457.9		3.28	1	0.0001068	7.386e-08
-177	79330	FALSE	High	Sequest HT (A2)	Unambiguous	[R].yYPTEDVPR.[K]	N-Term(TMT6plex)	1	Q02878	Q02878	0	2	0.6981	0	1	1	684.853	1368.7	1368.7	-0.35	-0.00024	HCD	32	MS2	26.2892	278.8	-45	82.428	30.5161	11938	20230825_T4_006.raw	F12	105099	65803.4	70469.7	164299	53673.8	118555	76330.5	228535	240566		3.18	1	0.0001068	0.0008266
-177	79340	FALSE	High	Sequest HT (A2)	Unambiguous	[K].iTSEIPQTER.[M]	N-Term(TMT6plex)	1	P82979	P82979	0	2	0.625	0	1	1	701.891	1402.77	1402.77	0.12	9e-05	HCD	32	MS2	28.2022	142.2	-45	101.29	30.5188	11939	20230825_T4_006.raw	F12	48366.6	34875.5	25340.4	73724.2	23164	58381.1	28605.2	94301.3	82411.5		2.56	1	0.0001068	4.954e-06
-177	79370	FALSE	High	Sequest HT (A2)	Unambiguous	[R].aQEPESGLSEETQVk.[C]	N-Term(TMT6plex); K15(TMT6plex)	1	P78527	P78527	0	3	0.5893	0	1	1	697.371	2090.1	2090.1	-1.26	-0.00087	HCD	32	MS2	27.5115	93.5	-45	86.184	30.5254	11942	20230825_T4_006.raw	F12	36092.7	20596.7	21084.5	49851.9	14686.9	47195.9	27246.7	78015	72688.2		5.21	1	0.0001068	8.235e-15
-177	79390	FALSE	High	Sequest HT (A2)	Unambiguous	[K].gELASYDMR.[L]	N-Term(TMT6plex)	1	O43837	O43837	0	2	0.5613	0	1	1	635.819	1270.63	1270.63	0.06	4e-05	HCD	32	MS2	25.5306	91.3	-45	118	30.5299	11944	20230825_T4_006.raw	F12	27598.5	17149.7	13772.3	32996.9	5811.64	34450.4	18519.2	52477	53408.7		2.53	1	0.0001068	0.0002308
-177	79400	FALSE	High	Sequest HT (A2)	Unambiguous	[K].aALSASEGEEVPQDk.[A]	N-Term(TMT6plex); K15(TMT6plex)	1	O95831	O95831	0	4	0.65	0	1	1	498.019	1989.05	1989.05	0.17	8e-05	HCD	32	MS2	15.4873	78.5	-45	118	30.5323	11945	20230825_T4_006.raw	F12	20274.6	12985.4	14438.5	25066.8	4177.8	31652.6	15441.2	37578.4	53937.8		5.2	1	0.0001068	6.254e-07
-177	79420	FALSE	High	Sequest HT (A2)	Unambiguous	[K].iETNENNLESAk.[G]	N-Term(TMT6plex); K12(TMT6plex)	1	Q07065	Q07065	0	2	0.6839	0	1	1	910.494	1819.98	1819.98	0.09	8e-05	HCD	32	MS2	0	78.3	-45	118	30.5369	11947	20230825_T4_006.raw	F12	26661.9	16302	11787.9	25016.9	4070.4	26019.1	21947.6	38107.2	54496.8		4.46	1	0.0001068	7.103e-10
-177	79320	FALSE	High	Sequest HT (A2)	Unambiguous	[K].aADLNGDLTATR.[E]	N-Term(TMT6plex)	1	Q15293	Q15293	0	2	0.6524	0	1	1	723.891	1446.78	1446.77	0.25	0.00018	HCD	32	MS2	7.07774	82.2	-45	22.367	30.5122	11937	20230825_T4_006.raw	F12	139333	80165.6	72286.9	146767	31479.8	162788	89309.3	208723	275956		4.2	1	0.0001068	5.694e-09
-177	79460	FALSE	High	Sequest HT (A2)	Unambiguous	[R].lQLEATER.[Q]	N-Term(TMT6plex)	1	Q15149	Q15149	0	2	0.3205	0	1	1	594.843	1188.68	1188.68	0.86	0.00051	HCD	32	MS2	12.2408	100.9	-65	10.888	30.551	11953	20230825_T4_006.raw	F12	360970	203028	193020	504338	143302	397463	190095	572896	543109		2.59	1	0.0001068	0.0007726
-177	79515	FALSE	High	Sequest HT (A2)	Unambiguous	[K].lSSQISAGEEk.[W]	N-Term(TMT6plex); K11(TMT6plex)	1	Q86UE4	Q86UE4	0	3	0.6486	0	1	1	536.307	1606.91	1606.91	0.88	0.00047	HCD	32	MS2	28.9918	138.1	-65	77.069	30.5661	11959	20230825_T4_006.raw	F12	59144.2	44232.7	31392	76225	24378.9	72013.8	38739.1	125598	121026		4.44	1	0.0001068	1.845e-08
-177	79525	FALSE	High	Sequest HT (A2)	Unambiguous	[K].iAPPETPDSk.[V]	N-Term(TMT6plex); K10(TMT6plex)	1	Q9NZI8	Q9NZI8	0	2	0.607	0	1	1	756.937	1512.87	1512.87	-0.33	-0.00025	HCD	32	MS2	17.8788	57.5	-45	20.657	30.571	11961	20230825_T4_006.raw	F12	100631	62256.3	73223.3	169209	55291.1	101794	57906.2	153408	181193		2.85	1	0.0001068	1.392e-05
-177	79535	FALSE	High	Sequest HT (A2)	Unambiguous	[R].gGNFGFGDSR.[G]	N-Term(TMT6plex)	1	P22626	P22626	0	2	0.5415	0	1	1	621.807	1242.61	1242.61	-0.19	-0.00012	HCD	32	MS2	5.28585	289.2	-45	118	30.5749	11962	20230825_T4_006.raw	F12	94295	57396.2	40924.9	114066	20976.2	109299	46040.5	188574	160319		2.53	1	0.0001068	9.987e-07
-177	79545	FALSE	High	Sequest HT (A2)	Unambiguous	[K].tAAQVLIR.[F]	N-Term(TMT6plex)	1	O60218	O60218	0	2	0.1634	0	1	1	550.853	1100.7	1100.7	0.37	0.0002	HCD	32	MS2	18.2476	303	-45	118	30.5795	11964	20230825_T4_006.raw	F12	70575.2	55463.3	98573.3	137422	30678.3	105994	70107	109528	143135		2.02	1	0.0001068	0.000424
-177	79555	FALSE	High	Sequest HT (A2)	Unambiguous	[R].lAADVGk.[SAG]	N-Term(TMT6plex); K7(TMT6plex)	3	P12236; P05141	P12236; P05141; P12235	0	3	0.181	0	1	1	377.909	1131.71	1131.71	-0.94	-0.00035	HCD	32	MS2	33.4847	574.6	-45	96.17	30.5818	11965	20230825_T4_006.raw	F12	207533	151346	115283	281618	96394.6	250456	126511	375685	392106		2.1	2	0.0001068	0.0009865
-177	79565	FALSE	High	Sequest HT (A2)	Unambiguous	[K].tSPNEGLSGNPADLER.[R]	N-Term(TMT6plex)	1	P20020	P20020	0	3	0.6338	0	1	1	629.32	1885.94	1885.95	-0.53	-0.00033	HCD	32	MS2	15.916	64.4	-45	118	30.584	11966	20230825_T4_006.raw	F12	22393.1	11503.5	10415.1	25498.3	4078.84	23800.6	14000.1	33839	38082.7		4.97	1	0.0001068	7.929e-11
-177	79505	FALSE	High	Sequest HT (A2)	Unambiguous	[K].gITMATAk.[A]	N-Term(TMT6plex); K8(TMT6plex)	2	Q9Y490	Q9Y4G6; Q9Y490	0	2	0.5105	0	1	1	625.881	1250.75	1250.75	0.31	0.00019	HCD	32	MS2	8.06121	402.7	-65	107.841	30.5638	11958	20230825_T4_006.raw	F12	98176.5	79747	82583.4	184338	78402	135580	81538	247458	251718		2.39	1	0.0001068	0.0002235
-177	79190	FALSE	High	Sequest HT (A2)	Unambiguous	[R].iNPELNQk.[G]	N-Term(TMT6plex); K8(TMT6plex)	2	P52564	P52564; P46734	0	2	0.4189	0	1	1	707.427	1413.85	1413.85	-0.18	-0.00012	HCD	32	MS2	0	115.5	-45	118	30.4756	11922	20230825_T4_006.raw	F12	28077.4	22414.3	20952	49397.2	19034.8	34045.8	24911.3	63536.2	67390.7		2.65	1	0.0001068	0.0001125
-177	79180	FALSE	High	Sequest HT (A2)	Unambiguous	[K].aQYEDIANR.[S]	N-Term(TMT6plex)	2	P05787	O95678; P05787	0	2	0.1607	0	1	1	654.838	1308.67	1308.67	-3.9	-0.00255	HCD	32	MS2	10.6595	145.2	-45	118	30.4733	11921	20230825_T4_006.raw	F12	44163.8	31034.3	23515.3	60693.7	16472.1	56429.7	28063.2	78820.5	82728.7		2.24	1	0.0001068	0.001002
-177	79151	FALSE	High	Sequest HT (A2)	Unambiguous	[K].dSSSTNLESMDTS.[-]	N-Term(TMT6plex)	1	Q86VP6	Q86VP6	0	2	0.8854	0	1	1	801.854	1602.7	1602.7	-0.26	-0.00021	HCD	32	MS2	0	37.4	-45	118	30.4665	11918	20230825_T4_006.raw	F12	10330.5	7011.93	8749.35	15561.4	2872.18	15778.8	8240.96	18285.5	25699.8		3.14	1	0.0001068	2.549e-06
-177	78731	FALSE	High	Sequest HT (A2)	Unambiguous	[K].nIYSEELR.[E]	N-Term(TMT6plex)	1	P02545	P02545	0	2	0.4007	0	1	1	626.84	1252.67	1252.67	0.09	5e-05	HCD	32	MS2	16.8544	153.8	-45	118	30.3412	11867	20230825_T4_006.raw	F12	50119.8	31415.7	28415	63428	8674.76	65283.7	29234.6	71652.2	84354.7		2.67	1	0.0001068	4.896e-05
-177	78771	FALSE	High	Sequest HT (A2)	Unambiguous	[R].sDAGLESDTAMk.[K]	N-Term(TMT6plex); K12(TMT6plex)	1	Q9NR30	Q9NR30	0	2	0.7214	0	1	1	841.937	1682.87	1682.87	-0.59	-0.00049	HCD	32	MS2	16.5704	55.6	-45	118	30.3503	11871	20230825_T4_006.raw	F12	19580	11460.2	7275.05	23137.9	6687.63	19093.4	11522.6	28545.3	32756.3		3.84	1	0.0001068	1.368e-09
-177	78801	FALSE	High	Sequest HT (A2)	Unambiguous	[K].tPVTDPATGAVk.[E]	N-Term(TMT6plex); K12(TMT6plex)	1	P49748	P49748	0	2	0.6614	0	1	1	807.977	1614.95	1614.95	0.17	0.00014	HCD	32	MS2	0	37.6	-45	118	30.3572	11874	20230825_T4_006.raw	F12	11336.5	7292.83	5517.29	13801	2578.53	14241.8	7196.88	19365.7	22499.3		3.81	1	0.0001068	0.0002878
-177	78871	FALSE	High	Sequest HT (A2)	Unambiguous	[K].eLSDAVNVR.[D]	N-Term(TMT6plex)	1	Q86VP1	Q86VP1	0	2	0.4713	0	1	1	616.345	1231.68	1231.68	-1.39	-0.00086	HCD	32	MS2	29.6129	179.6	-65	77.091	30.3775	11882	20230825_T4_006.raw	F12	85536.4	49445.2	49225.5	117157	29567.8	100248	62675.4	141445	168741		3.14	1	0.0001068	3.437e-05
-177	78881	FALSE	High	Sequest HT (A2)	Unambiguous	[K].aDVVVSGPk.[V]	N-Term(TMT6plex); K9(TMT6plex)	1	Q09666	Q09666	0	2	0.6355	0	1	1	665.41	1329.81	1329.81	-0.59	-0.00039	HCD	32	MS2	16.1772	59.3	-65	118	30.3842	11885	20230825_T4_006.raw	F12	17548.2	13776.2	11188.2	23740.1	8543.43	22415.2	10102	26958.8	35683.3		3.21	1	0.0001068	5.129e-06
-177	78901	FALSE	High	Sequest HT (A2)	Unambiguous	[R].lGEYEDVSR.[V]	N-Term(TMT6plex)	1	Q99426	Q99426	0	2	0.3737	0	1	1	648.835	1296.66	1296.66	0.13	9e-05	HCD	32	MS2	22.6428	191.8	-45	117.71	30.3931	11888	20230825_T4_006.raw	F12	46304.1	29730	46668.9	60400.8	11715.3	61362.6	45420.6	119902	126661		2.97	1	0.0001068	7.364e-05
-177	78951	FALSE	High	Sequest HT (A2)	Unambiguous	[K].dGGFcEVck.[K]	N-Term(TMT6plex); C5(Carbamidomethyl); C8(Carbamidomethyl); K9(TMT6plex)	1	P07602	P07602	0	2	0.6167	0	1	1	765.378	1529.75	1529.75	-0.78	-0.0006	HCD	32	MS2	13.2376	210.3	-45	118	30.4052	11893	20230825_T4_006.raw	F12	124555	31068.5	26149.8	96813.3	10456.1	83941.5	43754.7	83174	87786.4		3	1	0.0001068	5.68e-05
-177	78971	FALSE	High	Sequest HT (A2)	Unambiguous	[K].scALAEDPQELR.[D]	N-Term(TMT6plex); C2(Carbamidomethyl)	1	Q8IX12	Q8IX12	0	3	0.7099	0	1	1	539.942	1617.81	1617.81	-0.24	-0.00013	HCD	32	MS2	21.2084	39.3	-45	105.061	30.4098	11895	20230825_T4_006.raw	F12	11245.1	8359.15	8168.37	15627.1	3793.45	17637.8	9082.12	28178	25708		4.24	1	0.0001068	1.392e-06
-177	78981	FALSE	High	Sequest HT (A2)	Unambiguous	[R].yISAAPGAEAk.[Y]	N-Term(TMT6plex); K11(TMT6plex)	2	Q14671	Q8TB72; Q14671	0	2	0.5317	0	1	1	768.445	1535.88	1535.88	-0.83	-0.00064	HCD	32	MS2	24.7473	115	-45	118	30.412	11896	20230825_T4_006.raw	F12	31939.7	20455.7	20532.7	49249.9	22814.1	41902	21007.4	74096.6	60151.4		4.1	1	0.0001068	2.214e-06
-177	78991	FALSE	High	Sequest HT (A2)	Unambiguous	[R].vSSSYPVEPk.[K]	N-Term(TMT6plex); K10(TMT6plex)	1	Q9BTX1	Q9BTX1	0	2	0.6761	0	1	1	775.945	1550.88	1550.88	-0.24	-0.00019	HCD	32	MS2	22.9624	91.9	-45	118	30.4143	11897	20230825_T4_006.raw	F12	26891.3	22336.6	14852.3	37649.2	14685.7	34079.3	19091.4	43584.4	55060.7		2.84	1	0.0001068	2.794e-06
-177	79001	FALSE	High	Sequest HT (A2)	Unambiguous	[K].lTDQVMQNPR.[V]	N-Term(TMT6plex)	1	Q99733	Q99733	0	2	0.6357	0	1	1	715.884	1430.76	1430.76	-0.94	-0.00067	HCD	32	MS2	0	122.2	-45	118	30.4166	11898	20230825_T4_006.raw	F12	31020.7	20924.3	25099.8	53043.7	14650.1	35919.1	25304.7	68301.2	70780.2		2.8	1	0.0001068	8.665e-06
-177	79031	FALSE	High	Sequest HT (A2)	Unambiguous	[R].vVITQSPGk.[Y]	N-Term(TMT6plex); K9(TMT6plex)	2	Q8NFB2	Q8NFB2; Q9H7F4	0	3	0.65	0	1	1	462.962	1386.87	1386.87	-0.83	-0.00038	HCD	32	MS2	9.45627	118.5	-45	118	30.4235	11901	20230825_T4_006.raw	F12	33772.5	24706.2	23173.5	45341.3	18077.8	38047.6	17228.5	67904.4	72421		2.8	1	0.0001068	7.763e-05
-177	79061	FALSE	High	Sequest HT (A2)	Unambiguous	[K].iISTTASk.[T]	N-Term(TMT6plex); K8(TMT6plex)	1	O95292	O95292	0	2	0.1333	0	1	1	639.905	1278.8	1278.8	0.07	5e-05	HCD	32	MS2	25.3131	394	-65	118	30.4373	11906	20230825_T4_006.raw	F12	117071	89516	70670.9	164868	71634.9	145885	77802.1	174664	219449		2.25	1	0.0001068	0.0006567
-177	79101	FALSE	High	Sequest HT (A2)	Unambiguous	[K].iYIDSNNNPER.[F]	N-Term(TMT6plex)	1	Q00610	Q00610	0	2	0.6441	0	1	1	782.402	1563.8	1563.8	0.16	0.00012	HCD	32	MS2	24.2403	50.7	-45	21.953	30.4513	11912	20230825_T4_006.raw	F12	84067.5	52260.9	56357.5	132155	37400.9	102144	47391.6	141593	164134		2.95	1	0.0001068	8.22e-07
-177	79121	FALSE	High	Sequest HT (A2)	Unambiguous	[K].gPVGTVSEAQLAR.[R]	N-Term(TMT6plex)	1	Q9NZM1	Q9NZM1	0	3	0.6387	0	1	1	505.289	1513.85	1513.85	0.05	2e-05	HCD	32	MS2	31.011	61.4	-45	63.484	30.458	11914	20230825_T4_006.raw	F12	33603.5	20370.4	12684.1	47098.4	17322.4	34342.8	20009.5	66830.4	65201		5.12	1	0.0001068	3.721e-10
-177	79595	FALSE	High	Sequest HT (A2)	Unambiguous	[K].qTLQSEQPLQVAR.[C]	N-Term(TMT6plex)	1	P35998	P35998	0	3	0.658	0	1	1	576.326	1726.96	1726.96	-0.29	-0.00016	HCD	32	MS2	0	42.8	-45	118	30.5954	11971	20230825_T4_006.raw	F12	11987.6	8236.6	6764.02	17776.5	4464.86	12470.8	8650.67	27506.6	25248.8		5.38	1	0.0001068	1.254e-08
-177	79605	FALSE	High	Sequest HT (A2)	Unambiguous	[K].aEPGFEPADck.[R]	N-Term(TMT6plex); C10(Carbamidomethyl); K11(TMT6plex)	1	P17676	P17676	0	2	0.6485	0	1	1	839.931	1678.85	1678.85	2.21	0.00186	HCD	32	MS2	0	53.7	-45	118	30.5977	11972	20230825_T4_006.raw	F12	18798.1	8974.8	6306.68	18801.6	4976.79	17429.1	8930.94	37036.8	32724.4		2.02	1	0.0001068	9.561e-07
-177	79672	FALSE	High	Sequest HT (A2)	Unambiguous	[R].gGNFGFGDSR.[G]	N-Term(TMT6plex)	1	P22626	P22626	0	2	0.5	0	1	1	621.807	1242.61	1242.61	0.11	7e-05	HCD	32	MS2	26.7914	386.5	-65	46.881	30.6189	11980	20230825_T4_006.raw	F12	330798	205264	136607	428716	109589	361491	141804	578385	527547		2.46	1	0.0001068	1.193e-05
-177	79712	FALSE	High	Sequest HT (A2)	Unambiguous	[K].aADLNGDLTATR.[E]	N-Term(TMT6plex)	1	Q15293	Q15293	0	3	0.7362	0	1	1	482.93	1446.78	1446.77	0.28	0.00013	HCD	32	MS2	26.2948	156.3	-65	118	30.627	11984	20230825_T4_006.raw	F12	43785.8	27932.4	30138.4	59046.9	17256.7	49889	30215	89037.9	93592.5		4.17	1	0.0001068	1.165e-05
-177	80154	FALSE	High	Sequest HT (A2)	Unambiguous	[K].vVLTQANk.[L]	N-Term(TMT6plex); K8(TMT6plex)	1	O94979	O94979	0	3	0.378	0	1	1	444.287	1330.85	1330.85	-0.18	-8e-05	HCD	32	MS2	29.0519	276.5	-45	112.719	30.7643	12039	20230825_T4_006.raw	F12	74161.1	55268.6	50636.2	122858	40951.7	102708	52849.8	150545	169730		3.36	1	0.0001068	0.001361
-177	80184	FALSE	High	Sequest HT (A2)	Unambiguous	[R].nFYDSPEk.[I]	N-Term(TMT6plex); K8(TMT6plex)	1	O43674	O43674	0	2	0.5811	0	1	1	729.388	1457.77	1457.77	0.14	0.0001	HCD	32	MS2	21.6009	207.5	-45	118	30.7711	12042	20230825_T4_006.raw	F12	63395.2	40286.4	37432.7	78023.1	18922	94301.7	51281.5	96160.4	129459		2.96	1	0.0001068	0.000379
-177	80194	FALSE	High	Sequest HT (A2)	Unambiguous	[R].lcTSVTESEVAR.[A]	N-Term(TMT6plex); C2(Carbamidomethyl)	1	O75439	O75439	0	2	0.5723	0	1	1	790.911	1580.82	1580.82	0.28	0.00022	HCD	32	MS2	23.4185	84.6	-45	118	30.7734	12043	20230825_T4_006.raw	F12	34310.3	14723.1	12081.3	44829.9	8302.29	31386	13856.2	38745.5	45435.1		3.46	1	0.0001068	1.861e-06
-177	80214	FALSE	High	Sequest HT (A2)	Unambiguous	[K].nEAIQAAHDAVAQEGQcR.[V]	N-Term(TMT6plex); C17(Carbamidomethyl)	1	P09936	P09936	0	3	0.845	0	1	1	733.026	2197.06	2197.06	0.19	0.00014	HCD	32	MS2	23.0379	70	-45	118	30.778	12045	20230825_T4_006.raw	F12	17782.8	12202	14108.2	26080.5	8476.75	26515.7	14108.2	37473.1	45148.8		5.87	1	0.0001068	5.869e-11
-177	80224	FALSE	High	Sequest HT (A2)	Unambiguous	[R].qSVENDIHGLR.[K]	N-Term(TMT6plex)	1	P05783	P05783	0	3	0.5231	0	1	1	499.605	1496.8	1496.8	-0.66	-0.00033	HCD	32	MS2	25.7533	58.6	-45	118	30.7803	12046	20230825_T4_006.raw	F12	18933.8	10834.8	10328.3	19666.4	6432.56	24314.8	14224.1	30064	38056.3		4.55	1	0.0001068	0.0002476
-177	80234	FALSE	High	Sequest HT (A2)	Unambiguous	[R].vVIQSNDDIASR.[A]	N-Term(TMT6plex)	1	Q93008	Q93008	0	2	0.6426	0	1	1	773.424	1545.84	1545.84	-2.15	-0.00167	HCD	32	MS2	29.0931	78.4	-45	118	30.7826	12047	20230825_T4_006.raw	F12	23128.3	9909.12	10959.1	28960.2	6226.94	28596.6	15967.6	45166.9	51203.6		3.33	1	0.0001068	1.698e-10
-177	80244	FALSE	High	Sequest HT (A2)	Unambiguous	[R].iLDNTSEPQPGEAR.[L]	N-Term(TMT6plex)	1	P50416	P50416	0	2	0.6894	0	1	1	878.458	1755.91	1755.91	0.29	0.00026	HCD	32	MS2	0	15.8	-45	118	30.7849	12048	20230825_T4_006.raw	F12	5976.6	3632.79	3254.04	6498.95	2384.15	5986.21	2577.45	6633.37	9391.96		3.67	1	0.0001068	1.156e-08
-177	279972	FALSE	High	Sequest HT (A2)	Unambiguous	[K].tVTAMDVVYALk.[R]	N-Term(TMT6plex); K12(TMT6plex)	1	P62805	P62805	0	3	0.619	0	1	1	590.347	1769.03	1769.03	-0.37	-0.00022	HCD	32	MS2	30.5404	12.1	-65	118	92.9712	36692	20230825_T4_006.raw	F12	4603.41	1752.33	2509.76	4785.2	838.72	4707.05	2144.82	6278.27	7195.63		2.94	1	0.0001068	7.319e-08
-177	80294	FALSE	High	Sequest HT (A2)	Unambiguous	[R].aQPSVSLGAAYR.[A]	N-Term(TMT6plex)	1	Q96PK6	Q96PK6	0	2	0.5936	0	1	1	724.907	1448.81	1448.81	-0.02	-2e-05	HCD	32	MS2	0	134.2	-65	118	30.8027	12055	20230825_T4_006.raw	F12	47248	27533.5	14908.4	59808.8	21330.4	49149.5	17266.6	77961.3	73193.4		3.42	1	0.0001068	5.39e-10
-177	80324	FALSE	High	Sequest HT (A2)	Unambiguous	[K].qQVPSGESAILDR.[V]	N-Term(TMT6plex)	1	P09874	P09874	0	2	0.5184	0	1	1	814.944	1628.88	1628.88	0.09	7e-05	HCD	32	MS2	0	54.6	-45	118	30.8139	12059	20230825_T4_006.raw	F12	16881.7	8079.62	6613.84	25125	3045.55	19067.1	10682.1	30189.6	32891.6		3.26	1	0.0001068	2.32e-09
-177	80344	FALSE	High	Sequest HT (A2)	Unambiguous	[K].vSVEYTEk.[M]	N-Term(TMT6plex); K8(TMT6plex)	1	Q92979	Q92979	0	2	0.5629	0	1	1	706.905	1412.8	1412.8	-0.33	-0.00023	HCD	32	MS2	18.3562	145.2	-45	118	30.8189	12061	20230825_T4_006.raw	F12	50966.4	29438.8	23550.4	63616.3	13993.4	57383	25718.2	75339.6	80501		2.86	1	0.0001068	9.995e-05
-177	80402	FALSE	High	Sequest HT (A2)	Unambiguous	[K].aPPLVENEEAEPGR.[G]	N-Term(TMT6plex)	1	O14908	O14908	0	2	0.793	0	1	1	868.954	1736.9	1736.9	0.01	1e-05	HCD	32	MS2	0	23	-45	118	30.8328	12067	20230825_T4_006.raw	F12	5534.8	3416.63	3711.95	6271.03	2497.76	8256.78	4927.42	16698.3	13553.8		4.3	1	0.0001068	1.155e-09
-177	80412	FALSE	High	Sequest HT (A2)	Unambiguous	[R].lTADGccTLPTR.[C]	N-Term(TMT6plex); C6(Carbamidomethyl); C7(Carbamidomethyl)	1	Q9NZV1	Q9NZV1	0	2	0.6118	0	1	1	797.401	1593.79	1593.79	0.75	0.0006	HCD	32	MS2	21.1327	43	-45	118	30.8351	12068	20230825_T4_006.raw	F12	12565.9	9537.61	7700.68	19920.3	8323.59	16507.7	8226.03	18753.6	23211.1		3.4	1	0.0001068	9.371e-06
-177	80422	FALSE	High	Sequest HT (A2)	Unambiguous	[R].tSVQPTFTASQYR.[A]	N-Term(TMT6plex)	1	Q5T4S7	Q5T4S7	0	3	0.5675	0	1	1	572.303	1714.89	1714.9	-0.76	-0.00043	HCD	32	MS2	61.6582	33.8	-45	118	30.8374	12069	20230825_T4_006.raw	F12	7973.34	6754.35	6647.06	12739.2	4264.71	9872.18	6408.45	21204.3	19027.5		2.89	1	0.0001068	7.953e-06
-177	279920	FALSE	High	Sequest HT (A2)	Unambiguous	[K].lGGSAVISLEGkPL.[-]	N-Term(TMT6plex); K12(TMT6plex)	1	P23528	P23528	0	3	0.7036	0	1	1	600.373	1799.1	1799.1	-0.07	-4e-05	HCD	32	MS2	21.9319	11.2	-45	118	92.9369	36678	20230825_T4_006.raw	F12	2868.12	2805.21	1914.74	4728.28	2921.48	3411.76	2336.56	5425.65	6318.05		3.07	1	0.0001068	9.555e-05
-177	80079	FALSE	High	Sequest HT (A2)	Unambiguous	[R].qELSFAAR.[S]	N-Term(TMT6plex)	1	P49327	P49327	0	2	0.4464	0	1	1	575.825	1150.64	1150.64	0.25	0.00014	HCD	32	MS2	29.3389	269.3	-65	52.006	30.7397	12029	20230825_T4_006.raw	F12	146750	83541.3	93602.8	195307	51876.2	207249	163523	382952	415739		2.33	1	0.0001068	0.0003893
-177	78721	FALSE	High	Sequest HT (A2)	Unambiguous	[K].aVGPEITk.[T]	N-Term(TMT6plex); K8(TMT6plex)	1	P30153	P30153	0	3	0.491	0	1	1	424.936	1272.79	1272.79	-0.11	-5e-05	HCD	32	MS2	40.8882	232.1	-45	86.038	30.339	11866	20230825_T4_006.raw	F12	87013.6	65960.2	54128.2	130250	32659.6	115677	65547.6	173515	195955		2.79	1	0.0001068	0.001597
-177	80068	FALSE	High	Sequest HT (A2)	Unambiguous	[R].gGDLMAYDR.[R]	N-Term(TMT6plex)	1	P61978	P61978	0	2	0.4982	0	1	1	613.805	1226.6	1226.6	-0.19	-0.00011	HCD	32	MS2	18.7865	340.2	-65	118	30.7345	12027	20230825_T4_006.raw	F12	103442	56258.2	53534	123603	22992.2	118769	71207.1	205042	205753		2.71	1	0.0001068	4.35e-05
-177	79992	FALSE	High	Sequest HT (A2)	Unambiguous	[R].aLAAVPSAGSVQR.[V]	N-Term(TMT6plex)	1	Q14160	Q14160	0	3	0.5471	0	1	1	485.954	1455.85	1455.85	-0.14	-7e-05	HCD	32	MS2	41.4604	74.8	-45	117.225	30.7117	12018	20230825_T4_006.raw	F12	21209.8	15472.6	14005.4	29868	7713.94	25933.8	16631.5	44892.4	42136.7		3.29	1	0.0001068	0.0006203
-177	79752	FALSE	High	Sequest HT (A2)	Unambiguous	[R].lSENVIDR.[M]	N-Term(TMT6plex)	1	Q9NX63	Q9NX63	0	2	0.4034	0	1	1	587.835	1174.66	1174.66	0.61	0.00036	HCD	32	MS2	21.0527	206.9	-45	118	30.641	11989	20230825_T4_006.raw	F12	62966.8	41579.5	36937	82895.8	28881.6	73777.2	40681.6	100251	114815		2.9	1	0.0001068	0.0003309
-177	79762	FALSE	High	Sequest HT (A2)	Unambiguous	[K].tLNEWDSR.[H]	N-Term(TMT6plex)	1	O15371	O15371	0	2	0.4801	0	1	1	625.322	1249.64	1249.64	-0.07	-4e-05	HCD	32	MS2	26.1039	124	-45	118	30.6433	11990	20230825_T4_006.raw	F12	33865.7	24785.4	27989.6	53335.6	23869.8	42287.7	24310.9	60369.4	63560.5		2.77	1	0.0001068	0.001157
-177	79772	FALSE	High	Sequest HT (A2)	Unambiguous	[R].cAEIFAR.[G]	N-Term(TMT6plex); C1(Carbamidomethyl)	1	Q9NSD9	Q9NSD9	0	2	0.4904	0	1	1	548.295	1095.58	1095.58	1.06	0.00058	HCD	32	MS2	10.354	97.3	-45	118	30.6456	11991	20230825_T4_006.raw	F12	27145	16737.1	19231.4	49954.8	19489.5	33335	19876.8	46067.2	48464.6		2.08	1	0.0001068	0.001399
-177	79782	FALSE	High	Sequest HT (A2)	Unambiguous	[R].eYEAALNSk.[D]	N-Term(TMT6plex); K9(TMT6plex)	1	P20700	P20700	0	2	0.2424	0	1	1	741.914	1482.82	1482.82	0.58	0.00043	HCD	32	MS2	24.7677	146.2	-45	100.983	30.6479	11992	20230825_T4_006.raw	F12	48466.2	28285.5	24913.3	59740	15653.5	61053.5	37700.6	99797.9	107516		2.31	1	0.0001068	0.0001847
-177	79792	FALSE	High	Sequest HT (A2)	Unambiguous	[K].gENFTETDVk.[M]	N-Term(TMT6plex); K10(TMT6plex)	1	P04156	P04156	0	2	0.4718	0	1	1	799.427	1597.85	1597.85	-0.59	-0.00047	HCD	32	MS2	0	90.2	-45	118	30.6501	11993	20230825_T4_006.raw	F12	27934.2	17662.3	15611.6	37001.4	7678.73	34019.8	18640.4	44665.4	54774.2		2.84	1	0.0001068	8.094e-06
-177	79802	FALSE	High	Sequest HT (A2)	Unambiguous	[K].mEEESGAPGVPSGNGAPGPk.[G]	N-Term(TMT6plex); K20(TMT6plex)	1	P52272	P52272	0	3	0.8184	0	1	1	776.064	2326.18	2326.17	0.99	0.00077	HCD	32	MS2	20.5974	33.4	-45	118	30.6547	11995	20230825_T4_006.raw	F12	11337.7	4588.86	6021.13	15398.3	4569.89	13242.3	5465.34	16215.1	18987.3		4.02	1	0.0001068	1.087e-12
-177	79812	FALSE	High	Sequest HT (A2)	Unambiguous	[R].aQPSVSLGAAYR.[A]	N-Term(TMT6plex)	1	Q96PK6	Q96PK6	0	3	0.567	0	1	1	483.607	1448.81	1448.81	0.72	0.00035	HCD	32	MS2	59.3173	64.5	-45	118	30.657	11996	20230825_T4_006.raw	F12	14878	13952.4	9965.56	27904.8	8951.1	19637.1	9786.54	35897.6	40176.1		3.88	1	0.0001068	3.261e-06
-177	79852	FALSE	High	Sequest HT (A2)	Unambiguous	[R].acASPSAQVEGSPVAGSDGSQPAVk.[L]	N-Term(TMT6plex); C2(Carbamidomethyl); K25(TMT6plex)	1	Q9UFC0	Q9UFC0	0	3	0.5913	0	1	1	939.147	2815.43	2815.43	-1	-0.00094	HCD	32	MS2	57.6694	5.5	-45	118	30.6662	12000	20230825_T4_006.raw	F12	903.619			1753.35	658.846	2264.76	953.047	6064.19	3674.75		2.3	1	0.0001068	0.0003079
-177	79862	FALSE	High	Sequest HT (A2)	Unambiguous	[K].iETNENNLESAk.[G]	N-Term(TMT6plex); K12(TMT6plex)	1	Q07065	Q07065	0	3	0.6049	0	1	1	607.331	1819.98	1819.98	-0.72	-0.00044	HCD	32	MS2	20.8178	44.1	-65	4.821	30.6713	12002	20230825_T4_006.raw	F12	316778	174163	104207	314156	99344.3	382227	342403	614705	807221		3.29	1	0.0001068	9.166e-06
-177	79882	FALSE	High	Sequest HT (A2)	Unambiguous	[K].aVANYDSVEEGEk.[V]	N-Term(TMT6plex); K13(TMT6plex)	1	P51659	P51659	0	3	0.7694	0	1	1	623.66	1868.96	1868.96	0.12	7e-05	HCD	32	MS2	19.402	101.6	-65	32.993	30.6782	12004	20230825_T4_006.raw	F12	115588	74003.3	55813.7	140044	34691.5	128982	66229.3	215559	224446		4.51	1	0.0001068	6.452e-08
-177	79892	FALSE	High	Sequest HT (A2)	Unambiguous	[K].iAPETAVk.[F]	N-Term(TMT6plex); K8(TMT6plex)	1	Q6NUK1	Q6NUK1	0	2	0.3098	0	1	1	643.908	1286.81	1286.81	-0.48	-0.00031	HCD	32	MS2	29.5321	235.3	-65	85.595	30.6796	12005	20230825_T4_006.raw	F12	110017	69017.8	49447.1	130610	38458.9	133174	59127.2	153383	184190		2.55	1	0.0001068	0.0004697
-177	79902	FALSE	High	Sequest HT (A2)	Unambiguous	[R].gYnFTTTAER.[E]	N-Term(TMT6plex); N3(Deamidated)	1	Q562R1	Q562R1	0	2	0.5581	0	1	1	695.346	1389.68	1389.68	0	0	HCD	32	MS2	0	78.2	-65	118	30.6819	12006	20230825_T4_006.raw	F12	20707.5	7026.88	8703.69	20800.7	4721.84	15014.8	21495	65365	59656.2		2.58	1	0.0001068	4.295e-05
-177	79922	FALSE	High	Sequest HT (A2)	Unambiguous	[K].iGTDIQDNk.[C]	N-Term(TMT6plex); K9(TMT6plex)	1	P14324	P14324	0	2	0.3621	0	1	1	731.42	1461.83	1461.83	0.34	0.00025	HCD	32	MS2	14.5084	205	-45	118	30.6958	12011	20230825_T4_006.raw	F12	57269.8	38291.2	47690.9	69554.4	11636.2	77983.4	48466.3	102136	128451		2.43	1	0.0001068	2.245e-05
-177	79972	FALSE	High	Sequest HT (A2)	Unambiguous	[K].dSISIENk.[V]	N-Term(TMT6plex); K8(TMT6plex)	1	O95302	O95302	0	2	0.3674	0	1	1	682.395	1363.78	1363.78	-0.07	-5e-05	HCD	32	MS2	69.7679	224.5	-45	118	30.7071	12016	20230825_T4_006.raw	F12	62385.6	42830.2	47485.7	87015.7	18970.5	89654.7	55354.4	107324	131551		2.64	1	0.0001068	0.001198
-177	79982	FALSE	High	Sequest HT (A2)	Unambiguous	[K].gMNYLEDR.[R]	N-Term(TMT6plex)	1	P00533	P00533	0	2	0.3728	0	1	1	613.805	1226.6	1226.6	-0.48	-0.0003	HCD	32	MS2	11.6535	94.2	-45	118	30.7094	12017	20230825_T4_006.raw	F12	25702.5	18238.1	17312.3	33705.8	11985.4	34661.6	22223	47268	53982		2.28	1	0.0001068	6.749e-05
-177	80012	FALSE	High	Sequest HT (A2)	Unambiguous	[K].lSPEEVQk.[N]	N-Term(TMT6plex); K8(TMT6plex)	1	Q9Y3D7	Q9Y3D7	0	3	0.4281	0	1	1	463.278	1387.82	1387.82	-0.41	-0.00019	HCD	32	MS2	61.0416	164.5	-45	118	30.7163	12020	20230825_T4_006.raw	F12	50968.5	37274.1	28024.2	71009.6	25290.1	62427.2	30218.9	89365	95826.6		3.27	1	0.0001068	0.0001263
-177	78701	FALSE	High	Sequest HT (A2)	Unambiguous	[K].vSGTLDTPEk.[T]	N-Term(TMT6plex); K10(TMT6plex)	1	Q9BYG3	Q9BYG3	0	3	0.5306	0	1	1	502.292	1504.86	1504.86	-0.26	-0.00013	HCD	32	MS2	33.5543	169	-45	118	30.3316	11863	20230825_T4_006.raw	F12	52755.8	31240.9	28580.5	69422.9	17124.2	63910.2	33042.4	78592.2	100252		2.94	1	0.0001068	4.892e-05
-177	78691	FALSE	High	Sequest HT (A2)	Unambiguous	[K].aDVVVSGPk.[V]	N-Term(TMT6plex); K9(TMT6plex)	1	Q09666	Q09666	0	2	0.6724	0	1	1	665.411	1329.81	1329.81	0.33	0.00022	HCD	32	MS2	21.0438	79.7	-45	11.351	30.3277	11862	20230825_T4_006.raw	F12	250184	186299	138566	322216	131595	277682	180930	380386	447547		2.93	1	0.0001068	3.098e-06
-177	78661	FALSE	High	Sequest HT (A2)	Unambiguous	[R].eTGVDLTk.[D]	N-Term(TMT6plex); K8(TMT6plex)	1	P38646	P38646	0	2	0.313	0	1	1	660.892	1320.78	1320.78	-0.23	-0.00015	HCD	32	MS2	15.6824	299.9	-65	118	30.3129	11856	20230825_T4_006.raw	F12	109869	60867.8	37472.4	110564	13767	135529	69162.6	143867	184094		2.46	1	0.0001068	0.0002452
-177	77494	FALSE	High	Sequest HT (A2)	Unambiguous	[K].aGFAGDDAPR.[A]	N-Term(TMT6plex)	10	P63267; P60712	A5A3E0; P63267; P0CG39; P60712; Q6S8J3; P62736; P68133; P0CG38; P68032; P63261	0	2	0.6938	0	1	1	603.31	1205.61	1205.61	0.89	0.00054	HCD	32	MS2	29.6831	173.3	-45	118	29.9804	11721	20230825_T4_006.raw	F12	53595	34852.1	40587.2	55237.3	12139.7	61140.6	31053.9	101274	111393		2.58	2	0.0001068	3.023e-06
-177	77558	FALSE	High	Sequest HT (A2)	Unambiguous	[K].aQVADVVVSR.[W]	N-Term(TMT6plex)	1	P49327	P49327	0	3	0.5681	0	1	1	424.921	1272.75	1272.75	-0.23	-0.0001	HCD	32	MS2	47.5613	166.7	-45	79.704	29.9962	11728	20230825_T4_006.raw	F12	71763.4	50113.8	41088.8	100862	30998.6	85340.2	41120.6	144196	152288		3.82	1	0.0001068	0.0001006
-177	77568	FALSE	High	Sequest HT (A2)	Unambiguous	[R].tPAEASSTGQTGPQSAL.[-]	N-Term(TMT6plex)	1	Q9Y676	Q9Y676	0	3	0.7394	0	1	1	611.313	1831.92	1831.92	0.42	0.00026	HCD	32	MS2	42.8044	69.2	-45	118	29.9985	11729	20230825_T4_006.raw	F12	15695.6	13897.4	16176	26123.6	12776.7	23678.6	10976	35517.9	41969.7		5.64	1	0.0001068	7.703e-10
-177	77588	FALSE	High	Sequest HT (A2)	Unambiguous	[K].dSYVGDEAQSk.[R]	N-Term(TMT6plex); K11(TMT6plex)	6	P63267; P60712	P63267; P60712; P62736; P68133; P68032; P63261	0	2	0.6632	0	1	1	828.928	1656.85	1656.85	0.83	0.00068	HCD	32	MS2	0	111.7	-45	118	30.0031	11731	20230825_T4_006.raw	F12	35359.9	23980.5	23886.1	43256	10320.8	38416.5	27765.7	49392.7	61891.2		3.83	2	0.0001068	1.924e-10
-177	77638	FALSE	High	Sequest HT (A2)	Unambiguous	[K].dINAYNcEEPTEk.[L]	N-Term(TMT6plex); C7(Carbamidomethyl); K13(TMT6plex)	1	P30041	P30041	0	3	0.7387	0	1	1	681.003	2041	2040.99	0.49	0.00033	HCD	32	MS2	0	139.4	-65	118	30.0188	11737	20230825_T4_006.raw	F12	34750.7	21141	26099.5	37598.9	6636.42	35661.6	36751.2	95156.9	95893.6		4.44	1	0.0001068	5.931e-08
-177	77668	FALSE	High	Sequest HT (A2)	Unambiguous	[R].tLIQNcGASTIR.[L]	N-Term(TMT6plex); C6(Carbamidomethyl)	1	P49368	P49368	0	2	0.513	0	1	1	781.929	1562.85	1562.85	-0.44	-0.00034	HCD	32	MS2	29.8196	80.7	-45	33.312	30.0285	11741	20230825_T4_006.raw	F12	94255.2	50170.6	42543.1	168962	27128.5	90637.7	62193.1	128564	140452		3.45	1	0.0001068	5.612e-11
-177	77688	FALSE	High	Sequest HT (A2)	Unambiguous	[K].aEPVEVVAPR.[G]	N-Term(TMT6plex)	1	P09874	P09874	0	2	0.6872	0	1	1	648.38	1295.75	1295.75	0.13	8e-05	HCD	32	MS2	25.9076	201.5	-45	118	30.0348	11743	20230825_T4_006.raw	F12	54307.2	37608.8	37464.5	83589	20781.1	63540.7	37757.2	115084	107535		2.43	1	0.0001068	1.234e-05
-177	77698	FALSE	High	Sequest HT (A2)	Unambiguous	[KR].lLEGEESR.[LI]	N-Term(TMT6plex)	6	P08729; P08670; P05787	P08729; P17661; P08670; P41219; Q9NSB2; P05787	0	2	0.1937	0	1	1	581.319	1161.63	1161.63	0.13	7e-05	HCD	32	MS2	0	133.5	-45	118	30.0371	11744	20230825_T4_006.raw	F12	48556.9	27177.4	19819.9	51774.7	8263.45	54123.1	24833.4	71482.8	80574.1		2.53	3	0.0001068	0.001185
-177	77718	FALSE	High	Sequest HT (A2)	Unambiguous	[R].dISTLNSGk.[K]	N-Term(TMT6plex); K9(TMT6plex)	1	P04843	P04843	0	3	0.4199	0	1	1	464.941	1392.81	1392.81	-0.48	-0.00022	HCD	32	MS2	10.9314	134.9	-45	63.862	30.044	11747	20230825_T4_006.raw	F12	74018.7	48724.6	43789.9	88506	23462.5	103029	55807.3	117399	134011		3.12	1	0.0001068	0.001654
-177	77728	FALSE	High	Sequest HT (A2)	Unambiguous	[R].tWQDSDTVk.[L]	N-Term(TMT6plex); K9(TMT6plex)	1	Q8NFQ8	Q8NFQ8	0	2	0.5856	0	1	1	769.416	1537.82	1537.83	-0.84	-0.00065	HCD	32	MS2	16.8587	127.2	-45	118	30.0462	11748	20230825_T4_006.raw	F12	35135.4	26139.8	23169	56084.7	20427.1	51378.8	24953.5	53091.4	69789.9		2.92	1	0.0001068	2.447e-05
-177	77738	FALSE	High	Sequest HT (A2)	Unambiguous	[K].lQAnGPVAk.[K]	N-Term(TMT6plex); N4(Deamidated); K9(TMT6plex)	1	Q14978	Q14978	0	2	0.4187	0	1	1	678.916	1356.83	1356.83	-0.02	-1e-05	HCD	32	MS2	27.4038	113	-45	118	30.0485	11749	20230825_T4_006.raw	F12	32302.1	24229.9	18096.1	46619.6	17976.2	40448	21931	63959.7	60732.1		2.89	1	0.0001068	0.0001377
-177	77768	FALSE	High	Sequest HT (A2)	Unambiguous	[R].aLAAPAAEEkEEAR.[E]	N-Term(TMT6plex); K10(TMT6plex)	1	Q01650	Q01650	1	3	0.5537	0	1	1	638.695	1914.07	1914.07	0.16	0.0001	HCD	32	MS2	52.2185	95.1	-45	118	30.0577	11753	20230825_T4_006.raw	F12	29357.6	21695.5	19134.9	40507.4	9851.52	32571.3	22678.4	47621.4	56601.9		2.98	1	0.0001068	3.524e-09
-177	77778	FALSE	High	Sequest HT (A2)	Unambiguous	[R].vQLSGPQEAEk.[Y]	N-Term(TMT6plex); K11(TMT6plex)	1	Q9UNS2	Q9UNS2	0	2	0.6791	0	1	1	822.472	1643.94	1643.94	0.03	2e-05	HCD	32	MS2	0	87.7	-45	118	30.06	11754	20230825_T4_006.raw	F12	23912.8	16390.1	15947.5	38104.3	10416.2	32403.4	15996.7	45497.9	51936.6		4.02	1	0.0001068	4.539e-07
-177	77798	FALSE	High	Sequest HT (A2)	Unambiguous	[R].nPSTVcLcPEQPTcSNADSR.[A]	N-Term(TMT6plex); N1(Deamidated); C6(Carbamidomethyl); C8(Carbamidomethyl); C14(Carbamidomethyl)	1	Q9H7E9	Q9H7E9	0	3	0.0521	0	1	1	841.714	2523.13	2523.11	6.67	0.00561	HCD	32	MS2	55.5534	14.3	-45	118	30.0645	11756	20230825_T4_006.raw	F12	4431.8	3421.3	2915.26	5207.26	2713.76	4356.51	4528.73	5878.3	6937.29		2.88	1	0.0001068	0.0001438
-177	77841	FALSE	High	Sequest HT (A2)	Unambiguous	[R].vTVVDVNESR.[I]	N-Term(TMT6plex)	1	O60701	O60701	0	2	0.5282	0	1	1	673.878	1346.75	1346.75	0.1	7e-05	HCD	32	MS2	20.9764	387.1	-65	118	30.0802	11762	20230825_T4_006.raw	F12	100516	79681	94319.6	173028	60514.8	126435	81799.3	195799	216912		3.01	1	0.0001068	7.39e-07
-177	77484	FALSE	High	Sequest HT (A2)	Unambiguous	[K].aFGPGLQGGSAGSPAR.[F]	N-Term(TMT6plex)	1	P21333	P21333	0	3	0.7305	0	1	1	553.633	1658.88	1658.88	1.44	0.0008	HCD	32	MS2	50.1222	48.5	-45	118	29.9781	11720	20230825_T4_006.raw	F12	13850.6	10057	8343.43	19159.3	6101.91	15280	7418.25	23710.4	31346.4		4.86	1	0.0001068	1.549e-12
-177	77851	FALSE	High	Sequest HT (A2)	Unambiguous	[R].aVVISGAGk.[M]	N-Term(TMT6plex); K9(TMT6plex)	1	Q13011	Q13011	0	2	0.4444	0	1	1	630.408	1259.81	1259.81	0.16	0.0001	HCD	32	MS2	3.24288	509.3	-65	99.711	30.0825	11763	20230825_T4_006.raw	F12	197554	127063	88131.8	234825	59715.5	223985	100075	275441	298967		2.43	1	0.0001068	2.431e-05
-177	77444	FALSE	High	Sequest HT (A2)	Unambiguous	[K].mQQnGYENPTYk.[F]	N-Term(TMT6plex); N4(Deamidated); K12(TMT6plex)	1	P05067	P05067	0	3	0.404	0	1	1	644.657	1931.96	1931.96	-0.1	-7e-05	HCD	32	MS2	5.89008	63.4	-65	118	29.9641	11715	20230825_T4_006.raw	F12	17657	14322.3	9363.56	29279.1	14580.4	22337.9	11629.9	27692.9	33923.4		4.01	1	0.0001068	2.289e-05
-177	77414	FALSE	High	Sequest HT (A2)	Unambiguous	[K].aQVADVVVSR.[W]	N-Term(TMT6plex)	1	P49327	P49327	0	2	0.5505	0	1	1	636.877	1272.75	1272.75	-0.51	-0.00032	HCD	32	MS2	26.8025	335.8	-65	96.08	29.9552	11711	20230825_T4_006.raw	F12	111249	73603	75301.3	154194	41313.2	130000	78157.6	240138	247712		2.87	1	0.0001068	3.955e-06
-177	77072	FALSE	High	Sequest HT (A2)	Unambiguous	[R].sPYTVTVGQAcNPSAcR.[A]	N-Term(TMT6plex); C11(Carbamidomethyl); C16(Carbamidomethyl)	1	P21333	P21333	0	3	0.8341	0	1	1	699.673	2097	2097.01	-0.35	-0.00024	HCD	32	MS2	22.9218	49.2	-45	93.773	29.8595	11672	20230825_T4_006.raw	F12	14919.3	11746.7	12979.7	21740.8	10005.2	17919.1	9734.74	41643	30712.5		6.45	1	0.0001068	2.425e-13
-177	77082	FALSE	High	Sequest HT (A2)	Unambiguous	[R].sYSDPPLk.[F]	N-Term(TMT6plex); K8(TMT6plex)	1	P52597	P52597	0	2	0.5584	0	1	1	682.895	1364.78	1364.78	0.37	0.00025	HCD	32	MS2	25.0456	332.2	-45	118	29.8617	11673	20230825_T4_006.raw	F12	108390	62248.1	71566.2	150664	47384	130812	65030.5	172500	176015		2.74	1	0.0001068	0.0001719
-177	77112	FALSE	High	Sequest HT (A2)	Unambiguous	[R].vLVNDAQk.[V]	N-Term(TMT6plex); K8(TMT6plex)	1	Q13263	Q13263	0	3	0.4359	0	1	1	448.947	1344.83	1344.83	0.22	0.0001	HCD	32	MS2	44.5497	281.5	-45	118	29.8684	11676	20230825_T4_006.raw	F12	87918.7	57539.8	46046.2	130839	33343.8	99347.3	46046.2	166269	154851		3.12	1	0.0001068	0.0001259
-177	77122	FALSE	High	Sequest HT (A2)	Unambiguous	[R].vLccETPk.[G]	N-Term(TMT6plex); C3(Carbamidomethyl); C4(Carbamidomethyl); K8(TMT6plex)	1	P98088	P98088	0	2	0.5686	0	1	1	732.901	1464.8	1464.8	-0.27	-0.0002	HCD	32	MS2	22.5322	254.8	-45	118	29.8707	11677	20230825_T4_006.raw	F12	86763.9	62059.8	42183.9	121763	41913.7	87490.6	48050.5	117660	148280		2.55	1	0.0001068	0.00105
-177	77142	FALSE	High	Sequest HT (A2)	Unambiguous	[R].sSASSGPQILk.[C]	N-Term(TMT6plex); K11(TMT6plex)	1	P08648	P08648	0	2	0.4693	0	1	1	766.956	1532.9	1532.9	-0.02	-2e-05	HCD	32	MS2	18.8393	136.7	-45	118	29.8753	11679	20230825_T4_006.raw	F12	39027.7	33684.9	28943.6	49785.8	22045.1	53703.9	30433.1	62718.1	71634		3.09	1	0.0001068	8.679e-08
-177	77152	FALSE	High	Sequest HT (A2)	Unambiguous	[R].yESSSYTDQFSR.[N]	N-Term(TMT6plex)	1	Q07157	Q07157	0	2	0.853	0	1	1	849.893	1698.78	1698.78	-0.77	-0.00065	HCD	32	MS2	29.0505	75.6	-45	118	29.8776	11680	20230825_T4_006.raw	F12	23648.7	16364.1	14830.4	32521	13647.6	27445.5	15558.3	29096.3	42951		3.47	1	0.0001068	1.487e-09
-177	77162	FALSE	High	Sequest HT (A2)	Unambiguous	[R].gcISMPEQk.[S]	N-Term(TMT6plex); C2(Carbamidomethyl); K9(TMT6plex)	1	Q13772	Q13772	0	2	0.6211	0	1	1	754.405	1507.8	1507.8	1.24	0.00093	HCD	32	MS2	22.2087	110.4	-45	118	29.8799	11681	20230825_T4_006.raw	F12	39429.5	24703.8	19592	38997.9	18245	44588.2	23510.4	47641.9	66939.2		2.56	1	0.0001068	9.879e-06
-177	77172	FALSE	High	Sequest HT (A2)	Unambiguous	[R].eLGAGQAPSLGDR.[T]	N-Term(TMT6plex)	1	Q96SQ9	Q96SQ9	0	2	0.4585	0	1	1	750.405	1499.8	1499.8	1.18	0.00088	HCD	32	MS2	0	71.9	-45	118	29.8822	11682	20230825_T4_006.raw	F12	19943.4	12414.9	11423	27720	6226.44	25898.9	16977.1	40622.3	45796.3		2.29	1	0.0001068	0.001217
-177	77192	FALSE	High	Sequest HT (A2)	Unambiguous	[R].nFSDNQLQEGk.[N]	N-Term(TMT6plex); K11(TMT6plex)	1	P37802	P37802	0	2	0.6831	0	1	1	869.463	1737.92	1737.92	0.48	0.00042	HCD	32	MS2	0	93	-45	118	29.8868	11684	20230825_T4_006.raw	F12	21235.4	19451.2	31154.2	42740.2	12740.7	34503.6	22412.4	36135.5	47478.2		3.85	1	0.0001068	1.205e-08
-177	77233	FALSE	High	Sequest HT (A2)	Unambiguous	[K].gLEETVAk.[E]	N-Term(TMT6plex); K8(TMT6plex)	1	P33176	P33176	0	2	0.3983	0	1	1	652.895	1304.78	1304.78	-0.36	-0.00023	HCD	32	MS2	28.8233	182.8	-65	118	29.9024	11690	20230825_T4_006.raw	F12	49057.9	36878.3	33297.8	71946.5	23040.2	61338	32350.9	113731	111161		2.31	1	0.0001068	0.0003712
-177	77253	FALSE	High	Sequest HT (A2)	Unambiguous	[K].gGSGSGPTIEEVD.[-]	N-Term(TMT6plex)	1	P0DMV9	P0DMV9	0	2	0.9124	0	1	1	717.352	1433.7	1433.7	0.03	2e-05	HCD	32	MS2	8.96103	20.5	-45	13.876	29.9097	11693	20230825_T4_006.raw	F12	48189.6	35988.3	36704.4	57943.4	13803.4	60206.9	42142.1	109450	126097		2.51	1	0.0001068	4.385e-06
-177	77294	FALSE	High	Sequest HT (A2)	Unambiguous	[R].lEMEQAQk.[A]	N-Term(TMT6plex); K8(TMT6plex)	1	Q5UCC4	Q5UCC4	0	3	0.4937	0	1	1	478.939	1434.8	1434.8	-0.37	-0.00017	HCD	32	MS2	6.91176	145.8	-45	118	29.9232	11698	20230825_T4_006.raw	F12	43134.2	29660.7	28971.2	53980.9	16772.8	55116.5	28502.1	68381.9	90986.1		3.16	1	0.0001068	0.001245
-177	77304	FALSE	High	Sequest HT (A2)	Unambiguous	[K].eSDLnGAQIk.[L]	N-Term(TMT6plex); N5(Deamidated); K10(TMT6plex)	1	P20700	P20700	0	3	0.3537	0	1	1	511.956	1533.85	1533.85	0.48	0.00025	HCD	32	MS2	8.60854	112.5	-45	118	29.9255	11699	20230825_T4_006.raw	F12	37536.8	20383.2	16733.4	48166.6	12946.4	37505.3	20168.2	57421.9	64845.4		3.28	1	0.0001068	1.12e-07
-177	77384	FALSE	High	Sequest HT (A2)	Unambiguous	[R].qAASSLQQASLk.[L]	N-Term(TMT6plex); K12(TMT6plex)	1	P38646	P38646	0	2	0.5931	0	1	1	845.498	1689.99	1689.99	-0.61	-0.00052	HCD	32	MS2	0	50.3	-45	118	29.9439	11707	20230825_T4_006.raw	F12	15939.7	12329.6	8075.01	22303.9	4977.27	21776.2	8875.54	21224.9	29127.4		4.03	1	0.0001068	6.151e-11
-177	77394	FALSE	High	Sequest HT (A2)	Unambiguous	[K].sEFYANEAck.[R]	N-Term(TMT6plex); C9(Carbamidomethyl); K10(TMT6plex)	2	Q86TX2	Q86TX2; P49753	0	2	0.7507	0	1	1	838.921	1676.83	1676.84	-0.32	-0.00027	HCD	32	MS2	0	48.6	-45	118	29.9462	11708	20230825_T4_006.raw	F12	18101.7	10136.8	7503.36	17963.9	2581.16	21195.3	9464.24	24040.6	28683.7		3.73	1	0.0001068	2.547e-09
-177	77434	FALSE	High	Sequest HT (A2)	Unambiguous	[K].iEYNDQNDGScDVk.[Y]	N-Term(TMT6plex); C11(Carbamidomethyl); K14(TMT6plex)	1	O75369	O75369	0	3	0.8033	0	1	1	705.674	2115.01	2115.01	0.12	8e-05	HCD	32	MS2	54.4382	124.5	-65	118	29.9618	11714	20230825_T4_006.raw	F12	36853.9	28280.8	29398.1	55845.7	12189.4	43808.7	25454.4	58211.6	69418.7		5.39	1	0.0001068	8.316e-09
-177	80515	FALSE	High	Sequest HT (A2)	Unambiguous	[R].eMEAELEDER.[K]	N-Term(TMT6plex)	1	P35579	P35579	0	2	0.5774	0	1	1	740.346	1479.68	1479.68	0.18	0.00013	HCD	32	MS2	29.7916	65.4	-45	32.333	30.868	12081	20230825_T4_006.raw	F12	67111.5	44185.3	57413.3	93683.9	29500.8	74840.1	57315.8	137207	130429		3.1	1	0.0001068	7.216e-08
-177	77891	FALSE	High	Sequest HT (A2)	Unambiguous	[K].lAVDEEENADNNTk.[A]	N-Term(TMT6plex); K14(TMT6plex)	1	P02786	P02786	0	4	0.7255	0	1	1	505.761	2020.02	2020.02	0.04	2e-05	HCD	32	MS2	28.2594	101	-45	99.976	30.0963	11768	20230825_T4_006.raw	F12	36004.4	25922.6	20180.9	47898.6	18676.7	45493.1	26072.2	55636.8	71366.5		4.19	1	0.0001068	2.416e-06
-177	77931	FALSE	High	Sequest HT (A2)	Unambiguous	[R].eVYEEAGVk.[G]	N-Term(TMT6plex); K9(TMT6plex)	4	Q8NFP7	Q8NFP7; Q9NZJ9; Q96G61; A0A024RBG1	0	2	0.3519	0	1	1	741.418	1481.83	1481.83	2.15	0.00159	HCD	32	MS2	16.9674	141.8	-45	118	30.1052	11772	20230825_T4_006.raw	F12	38101.9	26542.9	30865.8	60355.6	19543.8	47682	25609.2	72345.1	81181.9		3.24	1	0.0001068	1.281e-05
-177	78326	FALSE	High	Sequest HT (A2)	Unambiguous	[K].gIIDSTVSDQR.[Q]	N-Term(TMT6plex)	1	P20020	P20020	0	2	0.7061	0	1	1	710.386	1419.76	1419.76	0.32	0.00022	HCD	32	MS2	26.7634	167.5	-45	52.609	30.2168	11817	20230825_T4_006.raw	F12	106757	83531.9	62502.1	128187	64642.6	117829	66068.9	196920	225455		3.3	1	0.0001068	4.917e-07
-177	78356	FALSE	High	Sequest HT (A2)	Unambiguous	[K].yGINTDPPk.[-]	N-Term(TMT6plex); K9(TMT6plex)	1	Q9Y3B4	Q9Y3B4	0	3	0.5482	0	1	1	488.282	1462.83	1462.83	0.87	0.00042	HCD	32	MS2	23.7397	151.4	-45	101.267	30.2235	11820	20230825_T4_006.raw	F12	56591.7	34966	28528.4	68825.4	12993.1	65880.2	26551.1	100211	104689		3.01	1	0.0001068	0.0007313
-177	280208	FALSE	High	Sequest HT (A2)	Unambiguous	[K].aLANVnIGSLIcnVGAGGPAPAAGAAPAGGPAPSTAAAPAEEk.[K]	N-Term(TMT6plex); N6(Deamidated); C12(Carbamidomethyl); N13(Deamidated); K43(TMT6plex)	1	P05386	P05386	0	6	0.1701	0	1	1	712.383	4269.26	4269.22	9.22	0.00656	HCD	32	MS2	9.52087	2.1	-45	118	93.0518	36723	20230825_T4_006.raw	F12				1938.89		557.011	626.558	1578.68	1620.57		2.94	1	0.0001068	2.182e-07
-177	280198	FALSE	High	Sequest HT (A2)	Unambiguous	[K].rVTIMPk.[D]	N-Term(TMT6plex); K7(TMT6plex)	5	Q71DI3	P84243; Q16695; Q6NXT2; P68431; Q71DI3	1	3	0.4213	0	1	1	434.949	1302.83	1302.83	-1.48	-0.00064	HCD	32	MS2	38.1271	36.1	-45	118	93.0489	36722	20230825_T4_006.raw	F12	10618.4	10460.5	6020.58	15197.3	5404.01	14266.8	7181.17	17158.7	17913.1		2.54	1	0.0001068	0.001778
-177	280032	FALSE	High	Sequest HT (A2)	Unambiguous	[R].aNNTFYGLSAGVFTk.[D]	N-Term(TMT6plex); K15(TMT6plex)	1	P00352	P00352	0	3	0.4408	0	1	1	683.375	2048.11	2048.12	-4.88	-0.00333	HCD	32	MS2	67.8772	12.9	-45	118	92.9978	36702	20230825_T4_006.raw	F12	2684.38	2812.86	2434.08	5981.78	1020.5	4446.93	2668.42	6971.54	7542.91		2.11	1	0.0001068	7.141e-05
-177	78406	FALSE	High	Sequest HT (A2)	Unambiguous	[K].dINAYNcEEPTEk.[L]	N-Term(TMT6plex); C7(Carbamidomethyl); K13(TMT6plex)	1	P30041	P30041	0	4	0.6658	0	1	1	511.004	2041	2040.99	0.12	6e-05	HCD	32	MS2	17.211	61.2	-45	118	30.2372	11826	20230825_T4_006.raw	F12	16291.7	8186.44	11229.6	23719.7	5789.43	19645.4	10059.6	39977.7	39417.2		3.68	1	0.0001068	3.675e-05
-177	78416	FALSE	High	Sequest HT (A2)	Unambiguous	[K].cQNALQQVVAR.[Q]	N-Term(TMT6plex); C1(Carbamidomethyl)	1	Q06210	Q06210	0	2	0.5519	0	1	1	758.416	1515.83	1515.83	-0.87	-0.00066	HCD	32	MS2	15.903	78.9	-45	118	30.2394	11827	20230825_T4_006.raw	F12	22322.8	15691.9	14800	38182.7	12251.1	26058	12908.9	44644.9	38915.2		2.12	1	0.0001068	2.256e-06
-177	78426	FALSE	High	Sequest HT (A2)	Unambiguous	[K].vDVTEQPGLSGR.[F]	N-Term(TMT6plex)	1	Q9H3N1	Q9H3N1	0	2	0.4359	0	1	1	743.907	1486.81	1486.81	0.56	0.00041	HCD	32	MS2	26.2504	222.3	-45	118	30.2417	11828	20230825_T4_006.raw	F12	65740.6	43286.7	44970.2	89606.3	31872.1	88653.8	44751.9	109911	128200		2.73	1	0.0001068	8.169e-08
-177	78436	FALSE	High	Sequest HT (A2)	Unambiguous	[R].aAPPPVDEEPESSEVDAAGR.[W]	N-Term(TMT6plex)	1	Q5M775	Q5M775	0	3	0.8015	0	1	1	751.369	2252.09	2252.09	1.69	0.00127	HCD	32	MS2	8.25768	37.4	-45	118	30.244	11829	20230825_T4_006.raw	F12	10058.1	8658.36	8747.64	14702.9	5359.98	13939.3	8561.08	19832.7	18184.2		5.44	1	0.0001068	5.088e-13
-177	78464	FALSE	High	Sequest HT (A2)	Unambiguous	[R].lAPEYEAAATR.[L]	N-Term(TMT6plex)	1	P30101	P30101	0	2	0.6879	0	1	1	710.885	1420.76	1420.76	-0.29	-0.00021	HCD	32	MS2	0	242.2	-65	118	30.2559	11833	20230825_T4_006.raw	F12	83168	56652.5	44113.4	92283	38892.9	92764.5	48028.8	101516	124609		2.98	1	0.0001068	2.014e-09
-177	78474	FALSE	High	Sequest HT (A2)	Unambiguous	[R].aAEDDEDDDVDTkk.[Q]	N-Term(TMT6plex); K13(TMT6plex); K14(TMT6plex)	1	P06454	P06454	1	3	0.8233	0	1	1	751.716	2253.13	2253.13	-0.51	-0.00038	HCD	32	MS2	0	173.2	-65	118	30.2581	11834	20230825_T4_006.raw	F12	40121.7	33463.2	37213.8	85469.7	12900.9	44008.9	23971.5	110993	98415.4		4.47	1	0.0001068	1.652e-12
-177	78537	FALSE	High	Sequest HT (A2)	Unambiguous	[R].aAPGAEFAPNk.[R]	N-Term(TMT6plex); K11(TMT6plex)	1	Q15233	Q15233	0	3	0.6891	0	1	1	510.961	1530.87	1530.87	-0.42	-0.00022	HCD	32	MS2	24.6187	92.2	-45	118	30.2788	11842	20230825_T4_006.raw	F12	29134.4	15562.9	15429.3	35685.7	8773.14	30354.1	13926.6	60075.8	52683.2		3.12	1	0.0001068	2.37e-06
-177	78567	FALSE	High	Sequest HT (A2)	Unambiguous	[R].yQDLGAYSSAR.[K]	N-Term(TMT6plex)	1	O96000	O96000	0	2	0.4677	0	1	1	730.374	1459.74	1459.74	1.9	0.00139	HCD	32	MS2	0	109.6	-45	118	30.2857	11845	20230825_T4_006.raw	F12	29971.3	23176.5	18078.8	45766.3	14462.4	37780.4	17491.7	59927.6	61709.7		2.01	1	0.0001068	4.741e-09
-177	78577	FALSE	High	Sequest HT (A2)	Unambiguous	[R].aPQQQPPPQQPPPPQPPPQQPPPPPSYSPAR.[N]	N-Term(TMT6plex)	1	Q9BUJ2	Q9BUJ2	0	4	0.7752	0	1	1	890.217	3557.85	3557.85	-0.48	-0.00043	HCD	32	MS2	46.2416	5.3	-45	118	30.288	11846	20230825_T4_006.raw	F12	888.145	1344.75	682.669	2553.41		1641.87	1051.95	3190.59	4036.73		6.36	1	0.0001068	6.305e-16
-177	78597	FALSE	High	Sequest HT (A2)	Unambiguous	[K].gEAAPGPAPPAPEATPPPASAAGk.[D]	N-Term(TMT6plex); K24(TMT6plex)	1	Q9NSI2	Q9NSI2	0	4	0.62	0	1	1	642.602	2567.39	2567.39	-0.32	-0.0002	HCD	32	MS2	7.86878	39.8	-45	118	30.2926	11848	20230825_T4_006.raw	F12	12370.4	8084.24	7241.19	15708	4761.33	13189.9	8464.59	20041.1	22649.1		5	1	0.0001068	2.124e-07
-177	78316	FALSE	High	Sequest HT (A2)	Unambiguous	[K].iGSNYSVk.[T]	N-Term(TMT6plex); K8(TMT6plex)	1	Q9Y6N5	Q9Y6N5	0	2	0.6096	0	1	1	663.396	1325.78	1325.78	0.83	0.00055	HCD	32	MS2	11.6831	318.6	-45	118	30.2145	11816	20230825_T4_006.raw	F12	102122	68484.9	67917.8	106819	16203.1	143988	70078.2	139354	173004		2.92	1	0.0001068	0.0002919
-177	77911	FALSE	High	Sequest HT (A2)	Unambiguous	[K].aYAALTDEESR.[K]	N-Term(TMT6plex)	1	Q9UGP8	Q9UGP8	0	2	0.5063	0	1	1	727.87	1454.73	1454.73	0.86	0.00062	HCD	32	MS2	16.1053	147.4	-45	118	30.1007	11770	20230825_T4_006.raw	F12	48057.1	29832.2	25497.5	55786.8	13889.7	53916.7	30358.9	82891.8	92759.8		3.16	1	0.0001068	1.089e-07
-177	78306	FALSE	High	Sequest HT (A2)	Unambiguous	[R].eLAQQIQk.[V]	N-Term(TMT6plex); K8(TMT6plex)	2	P60842	P60842; Q14240	0	2	0.4755	0	1	1	708.435	1415.86	1415.86	0.32	0.00023	HCD	32	MS2	17.0059	243.5	-45	92.005	30.2118	11815	20230825_T4_006.raw	F12	50491.3	26532.2	15951.1	56076.3	13050.9	60432.9	128541	306208	236018		3.26	1	0.0001068	0.001147
-177	280225	FALSE	High	Sequest HT (A2)	Unambiguous	[K].tILSNQTVDIPEnVDITLk.[G]	N-Term(TMT6plex); N13(Deamidated); K19(TMT6plex)	1	P32969	P32969	0	3	0.1613	0	1	1	858.16	2572.47	2572.45	6.69	0.00573	HCD	32	MS2	54.0814	3.6	-45	118	93.0564	36725	20230825_T4_006.raw	F12	1362.8	1335.79			916.033		1391.17	2782.24	2540.98		2.17	1	0.0001068	3.941e-05
-177	77941	FALSE	High	Sequest HT (A2)	Unambiguous	[K].dITSDTSGDFR.[N]	N-Term(TMT6plex)	1	P04083	P04083	0	2	0.6174	0	1	1	721.852	1442.7	1442.7	0.46	0.00033	HCD	32	MS2	0	123	-45	118	30.1075	11773	20230825_T4_006.raw	F12	29749.2	24379.2	24987.3	51227.2	12908.6	36148.1	24710.7	78435.1	69617.2		2.64	1	0.0001068	2.238e-06
-177	77971	FALSE	High	Sequest HT (A2)	Unambiguous	[R].eDLPVNTSk.[T]	N-Term(TMT6plex); K9(TMT6plex)	1	Q86UE4	Q86UE4	0	2	0.6208	0	1	1	730.922	1460.84	1460.84	0.01	1e-05	HCD	32	MS2	12.6439	159.2	-45	118	30.1144	11776	20230825_T4_006.raw	F12	49327.1	27298.9	23114.3	52524.5	11389.7	62104.4	36262.7	86773.6	98511.9		2.69	1	0.0001068	4.955e-05
-177	77981	FALSE	High	Sequest HT (A2)	Unambiguous	[K].aDEGISFR.[G]	N-Term(TMT6plex)	1	Q06830	Q06830	0	2	0.5451	0	1	1	562.301	1123.59	1123.59	-0.41	-0.00023	HCD	32	MS2	0	105.8	-45	118	30.1167	11777	20230825_T4_006.raw	F12	26365	22390.4	17613.3	45347.7	11823.7	31685.5	19000.7	70375	67883.5		2.44	1	0.0001068	0.001152
-177	280343	FALSE	High	Sequest HT (A2)	Unambiguous	[R].lAPITSDPTEATAVGAVEASFk.[C]	N-Term(TMT6plex); K22(TMT6plex)	1	P14618	P14618	0	4	0.75	0	1	1	659.116	2633.44	2633.44	-0.71	-0.00047	HCD	32	MS2	2.42322	12.5	-45	118	93.0989	36742	20230825_T4_006.raw	F12	3217.19	1892.88	2784.47	4738.22	3017.2	3580.5	1098.44	6660.23	7854.43		5.48	1	0.0001068	1.051e-08
-177	78051	FALSE	High	Sequest HT (A2)	Unambiguous	[R].qAVDVSPLR.[R]	N-Term(TMT6plex)	1	P46782	P46782	0	2	0.3474	0	1	1	607.359	1213.71	1213.71	0.48	0.00029	HCD	32	MS2	21.9059	293.5	-65	21.349	30.137	11785	20230825_T4_006.raw	F12	489331	286082	275001	643229	179186	584114	333333	888173	935577		2.13	1	0.0001068	7.697e-05
-177	78081	FALSE	High	Sequest HT (A2)	Unambiguous	[R].aDYEIASk.[E]	N-Term(TMT6plex); K8(TMT6plex)	2	Q9Y383	Q9NQ29; Q9Y383	0	2	0.6906	0	1	1	677.885	1354.76	1354.76	0.1	7e-05	HCD	32	MS2	7.03312	368.9	-65	118	30.1437	11788	20230825_T4_006.raw	F12	119867	70264	48770.9	170066	24040.5	115508	58176.7	213120	200232		2.65	1	0.0001068	0.0005304
-177	78101	FALSE	High	Sequest HT (A2)	Unambiguous	[R].vTVVDVNESR.[I]	N-Term(TMT6plex)	1	O60701	O60701	0	3	0.7424	0	1	1	449.587	1346.75	1346.75	-0.38	-0.00017	HCD	32	MS2	22.5485	170.8	-45	78.384	30.1527	11791	20230825_T4_006.raw	F12	70610.5	44083.9	42649.4	108104	37381	89344.9	45660	148497	155066		3.61	1	0.0001068	6.26e-05
-177	78111	FALSE	High	Sequest HT (A2)	Unambiguous	[R].sSTETcYSAIPk.[A]	N-Term(TMT6plex); C6(Carbamidomethyl); K12(TMT6plex)	1	O75369	O75369	0	3	0.6658	0	1	1	601.319	1801.94	1801.94	0.21	0.00013	HCD	32	MS2	13.8087	137.3	-45	118	30.1553	11792	20230825_T4_006.raw	F12	36729.7	22722.9	27241.5	56879.5	18571	43819.6	26730	77293	80566.5		3.65	1	0.0001068	3.061e-06
-177	78121	FALSE	High	Sequest HT (A2)	Unambiguous	[K].aVELAANTk.[G]	N-Term(TMT6plex); K9(TMT6plex)	1	P29401	P29401	0	2	0.4766	0	1	1	687.922	1374.84	1374.84	0.35	0.00024	HCD	32	MS2	11.888	310.6	-45	73.065	30.1576	11793	20230825_T4_006.raw	F12	123454	96342.5	87825.7	201832	65195.4	134000	92249.2	298630	259709		2.56	1	0.0001068	1.574e-05
-177	78131	FALSE	High	Sequest HT (A2)	Unambiguous	[R].aVVISGAGk.[M]	N-Term(TMT6plex); K9(TMT6plex)	1	Q13011	Q13011	0	2	0.5106	0	1	1	630.408	1259.81	1259.81	-0.71	-0.00045	HCD	32	MS2	14.5736	236.3	-45	118	30.1598	11794	20230825_T4_006.raw	F12	75757.5	49209.5	37101.2	103402	22514.4	96205.8	47724.2	123379	134619		2.84	1	0.0001068	5.902e-06
-177	78141	FALSE	High	Sequest HT (A2)	Unambiguous	[K].dLGNMEENk.[K]	N-Term(TMT6plex); K9(TMT6plex)	1	Q13740	Q13740	0	2	0.4198	0	1	1	754.395	1507.78	1507.78	-0.41	-0.00031	HCD	32	MS2	16.3139	151.6	-45	118	30.1621	11795	20230825_T4_006.raw	F12	49589.9	32981.4	25722.7	51188.9	12274.7	63622.8	37816.9	63954	101800		2.62	1	0.0001068	2.793e-05
-177	78151	FALSE	High	Sequest HT (A2)	Unambiguous	[K].tQVTVQYMQDR.[G]	N-Term(TMT6plex)	1	P31153	P31153	0	2	0.5897	0	1	1	799.414	1597.82	1597.82	0.45	0.00036	HCD	32	MS2	0	111.4	-45	118	30.1644	11796	20230825_T4_006.raw	F12	28009.6	22669.5	22597.1	50325.3	9329.08	38200	24808.7	51635.9	62668.2		3.29	1	0.0001068	5.075e-08
-177	78191	FALSE	High	Sequest HT (A2)	Unambiguous	[R].yQDLGAYSSAR.[K]	N-Term(TMT6plex)	1	O96000	O96000	0	2	0.6039	0	1	1	730.373	1459.74	1459.74	0.14	0.0001	HCD	32	MS2	0	105	-45	118	30.1737	11800	20230825_T4_006.raw	F12	31045.7	24684.7	17910.8	37727.7	14309.2	40117.1	24432.7	51171.4	59378.8		3.08	1	0.0001068	1.046e-08
-177	78206	FALSE	High	Sequest HT (A2)	Unambiguous	[K].yQQGDFGYcPR.[V]	N-Term(TMT6plex); C9(Carbamidomethyl)	1	P67870	P67870	0	2	0.8507	0	1	1	810.377	1619.75	1619.75	-0.16	-0.00013	HCD	32	MS2	0	94.6	-45	118	30.1782	11802	20230825_T4_006.raw	F12	25473.2	19272.6	17409.7	40740.9	13090.4	34828.3	19284.6	41225.3	49383.6		3.55	1	0.0001068	3.527e-08
-177	78226	FALSE	High	Sequest HT (A2)	Unambiguous	[R].aDFAQAcQDAGVR.[F]	N-Term(TMT6plex); C7(Carbamidomethyl)	1	P11498	P11498	0	2	0.6083	0	1	1	819.397	1637.79	1637.79	-2.1	-0.00172	HCD	32	MS2	0	36.9	-45	118	30.1828	11804	20230825_T4_006.raw	F12	13675.9	8452.14	4478.47	16904.3	4508.53	14133.4	5951.26	17017.8	19254.2		3.37	1	0.0001068	7.287e-09
-177	78296	FALSE	High	Sequest HT (A2)	Unambiguous	[K].aDLGVSGPk.[V]	N-Term(TMT6plex); K9(TMT6plex)	1	Q09666	Q09666	0	2	0.6477	0	1	1	651.395	1301.78	1301.78	0.42	0.00027	HCD	32	MS2	17.4188	117.8	-45	41.375	30.2079	11814	20230825_T4_006.raw	F12	96817.7	73351.2	60244	130454	49199.2	122506	72292.7	153961	201441		2.64	1	0.0001068	2.453e-05
-177	62735	FALSE	High	Sequest HT (A2)	Unambiguous	[K].gQPDEELkPk.[K]	N-Term(TMT6plex); K8(TMT6plex); K10(TMT6plex)	1	P54577	P54577	0	3	0.5585	0	1	1	610.031	1828.08	1828.08	0.1	6e-05	HCD	32	MS2	15.6635	226.4	-45	75.611	25.5558	9931	20230825_T4_006.raw	F12	90562.9	73064.6	71081.7	151727	48952.5	115951	66722.9	196475	224653		1.88	1	0.0001068	7.032e-05
-177	80565	FALSE	High	Sequest HT (A2)	Unambiguous	[K].gQIGAPMPGk.[V]	N-Term(TMT6plex); K10(TMT6plex)	1	P11498	P11498	0	3	0.4708	0	1	1	471.947	1413.83	1413.83	-0.83	-0.00039	HCD	32	MS2	30.4519	186.8	-45	118	30.8814	12086	20230825_T4_006.raw	F12	56406.3	38391.9	30235.8	71924	25866.5	69051.4	37226.7	104944	105568		3.42	1	0.0001068	5.291e-06
-177	80605	FALSE	High	Sequest HT (A2)	Unambiguous	[R].vAQPGPLEPEEPR.[A]	N-Term(TMT6plex)	1	Q96HY6	Q96HY6	0	2	0.6384	0	1	1	824.448	1647.89	1647.89	-0.64	-0.00053	HCD	32	MS2	20.4019	57.1	-45	118	30.8905	12090	20230825_T4_006.raw	F12	17851.8	12764.4	12102.6	24801.8	7202.35	20440.7	9114.33	28561	29211.9		3.65	1	0.0001068	6.315e-08
-177	82980	FALSE	High	Sequest HT (A2)	Unambiguous	[K].aSESSkPWPDATYGTGSASR.[A]	N-Term(TMT6plex); K6(TMT6plex)	1	Q9Y2W1	Q9Y2W1	0	3	0.6978	0	1	1	838.427	2513.27	2513.27	-0.52	-0.00043	HCD	32	MS2	43.9058	29.9	-65	118	31.6267	12387	20230825_T4_006.raw	F12	10932.7	4920.39	3625.16	14161.9	3938.12	11730.2	4381.49	16791.9	17408.9		5.03	1	0.0001068	6.305e-16
-177	83025	FALSE	High	Sequest HT (A2)	Unambiguous	[K].tQANDYFk.[A]	N-Term(TMT6plex); K8(TMT6plex)	1	P53041	P53041	0	2	0.6443	0	1	1	722.896	1444.78	1444.78	0.09	7e-05	HCD	32	MS2	25.916	153.9	-45	118	31.6431	12393	20230825_T4_006.raw	F12	36329.6	28046.4	37262.7	65739.3	16766.4	52797.6	32164.9	79378.5	84203.6		2.98	1	0.0001068	0.0001533
-177	83035	FALSE	High	Sequest HT (A2)	Unambiguous	[R].lAQIQQAk.[K]	N-Term(TMT6plex); K8(TMT6plex)	2	O95793	O95793; Q9NUL3	0	2	0.3571	0	1	1	679.432	1357.86	1357.86	-0.56	-0.00038	HCD	32	MS2	27.8077	136.1	-45	118	31.6454	12394	20230825_T4_006.raw	F12	36977.4	28053.5	27707	56462.2	18955.6	47311.2	27968.4	68050.4	79837.8		2.38	1	0.0001068	0.0001127
-177	83055	FALSE	High	Sequest HT (A2)	Unambiguous	[K].gTEnGVnGTLTSNVADSPR.[N]	N-Term(TMT6plex); N4(Deamidated); N7(Deamidated)	1	Q15629	Q15629	0	3	0.6219	0	1	1	707.349	2120.03	2120.03	0.31	0.00022	HCD	32	MS2	28.9179	40.4	-45	118	31.65	12396	20230825_T4_006.raw	F12	8795.58	7449.65	7660.87	16269.9	5275.88	11761.8	7082.69	26439.8	22533.3		6.11	1	0.0001068	2.417e-10
-177	83065	FALSE	High	Sequest HT (A2)	Unambiguous	[R].sSPLAPVSGEk.[R]	N-Term(TMT6plex); K11(TMT6plex)	1	Q9BU23	Q9BU23	0	2	0.4842	0	1	1	765.451	1529.89	1529.89	0.49	0.00038	HCD	32	MS2	17.8566	79.4	-45	118	31.6523	12397	20230825_T4_006.raw	F12	28815.4	17843.5	12758.6	37268	11847.9	27065.9	15982.7	34345.7	42731.5		2.21	1	0.0001068	0.0001009
-177	83075	FALSE	High	Sequest HT (A2)	Unambiguous	[R].eEAEnTLQSFR.[Q]	N-Term(TMT6plex); N5(Deamidated)	1	P08670	P08670	0	2	0.2944	0	1	1	777.386	1553.76	1553.76	-0.46	-0.00036	HCD	32	MS2	23.3725	91.3	-45	118	31.6546	12398	20230825_T4_006.raw	F12	28981.4	15537	12733.6	37704.5	9717.63	35282.5	19368.2	51518.5	55431.9		1.97	1	0.0001068	4.203e-05
-177	82970	FALSE	High	Sequest HT (A2)	Unambiguous	[K].vVDYTTAk.[E]	N-Term(TMT6plex); K8(TMT6plex)	1	P62820	P62820	0	2	0.5551	0	1	1	677.902	1354.8	1354.8	-0.53	-0.00036	HCD	32	MS2	18.7745	91.4	-65	118	31.6244	12386	20230825_T4_006.raw	F12	26853.2	21101.2	12549.3	30523.7	6441.13	33028	18659.4	52188.5	55798.3		2.63	1	0.0001068	2.45e-05
-177	83145	FALSE	High	Sequest HT (A2)	Unambiguous	[K].aLAPEYAk.[A]	N-Term(TMT6plex); K8(TMT6plex)	1	P07237	P07237	0	2	0.5976	0	1	1	660.899	1320.79	1320.79	-1.51	-0.001	HCD	32	MS2	0	121	-65	5.767	31.6758	12407	20230825_T4_006.raw	F12	837774	624126	563434	981331	420431	1.08447e+06	523393	1.05802e+06	1.29476e+06		2.46	1	0.0001068	5.145e-05
-177	83195	FALSE	High	Sequest HT (A2)	Unambiguous	[K].aGLQVYNk.[C]	N-Term(TMT6plex); K8(TMT6plex)	1	P13987	P13987	0	2	0.3441	0	1	1	675.911	1350.81	1350.81	-0.4	-0.00027	HCD	32	MS2	16.6879	109.2	-45	15.599	31.6937	12414	20230825_T4_006.raw	F12	306990	175157	182648	239051	19237.7	302866	220130	396627	512816		2.47	1	0.0001068	0.0002582
-177	83225	FALSE	High	Sequest HT (A2)	Unambiguous	[R].lDDcGLTEAR.[C]	N-Term(TMT6plex); C4(Carbamidomethyl)	1	P13489	P13489	0	2	0.7152	0	1	1	689.845	1378.68	1378.68	-0.04	-3e-05	HCD	32	MS2	27.113	205.7	-45	108.959	31.7029	12417	20230825_T4_006.raw	F12	52630	42266.7	44998.5	92340.6	28301.3	73600.8	41272.7	116239	129461		3.09	1	0.0001068	5.668e-07
-177	83235	FALSE	High	Sequest HT (A2)	Unambiguous	[K].dSQIcELk.[Y]	N-Term(TMT6plex); C5(Carbamidomethyl); K8(TMT6plex)	1	P55145	P55145	0	2	0.3992	0	1	1	725.903	1450.8	1450.8	0.49	0.00035	HCD	32	MS2	25.8689	258.2	-45	89.92	31.7051	12418	20230825_T4_006.raw	F12	111286	61419.8	51529.3	122451	15688.4	131959	78496.9	164859	190196		2.38	1	0.0001068	0.0005354
-177	83255	FALSE	High	Sequest HT (A2)	Unambiguous	[R].aLAnSLAcQGk.[Y]	N-Term(TMT6plex); N4(Deamidated); C8(Carbamidomethyl); K11(TMT6plex)	1	P04075	P04075	0	2	0.3988	0	1	1	796.447	1591.89	1591.89	-0.82	-0.00065	HCD	32	MS2	17.9559	75.2	-45	118	31.7118	12421	20230825_T4_006.raw	F12	19642.5	11923.4	12578.6	30530	8424.72	29402.3	15032.9	38675.6	52413.7		3.21	1	0.0001068	1.998e-09
-177	83285	FALSE	High	Sequest HT (A2)	Unambiguous	[R].aASAATAAPTATPAAQESGTIPk.[K]	N-Term(TMT6plex); K23(TMT6plex)	1	O00116	O00116	0	4	0.7066	0	1	1	636.104	2541.39	2541.39	0.34	0.00022	HCD	32	MS2	17.2117	30.5	-45	118	31.7186	12424	20230825_T4_006.raw	F12	8799.99	6585.19	5462.07	9608.59	3511.33	11151.4	5559.61	15739	17085.3		5.18	1	0.0001068	1.013e-09
-177	83305	FALSE	High	Sequest HT (A2)	Unambiguous	[R].tLEPQELAR.[I]	N-Term(TMT6plex)	1	Q8WWM7	Q8WWM7	0	2	0.6477	0	1	1	643.37	1285.73	1285.73	0.33	0.00021	HCD	32	MS2	14.8443	83.1	-45	118	31.7231	12426	20230825_T4_006.raw	F12	25794.2	16080.3	13638.6	35028.5	14605.8	27605.2	19864.7	45050.2	46477.1		2.81	1	0.0001068	0.0001642
-177	83155	FALSE	High	Sequest HT (A2)	Unambiguous	[K].eAGVFVPR.[S]	N-Term(TMT6plex)	1	P53396	P53396	0	2	0.5135	0	1	1	552.324	1103.64	1103.64	-0.09	-5e-05	HCD	32	MS2	25.4888	373.2	-65	73.808	31.6797	12408	20230825_T4_006.raw	F12	151789	119788	109680	266227	56049.7	210101	128229	322458	335781		1.85	1	0.0001068	0.001325
-177	82960	FALSE	High	Sequest HT (A2)	Unambiguous	[R].gYSFTTTAER.[E]	N-Term(TMT6plex)	2	P60712	P60712; P63261	0	2	0.563	0	1	1	681.348	1361.69	1361.69	-0.1	-7e-05	HCD	32	MS2	25.5439	55.1	-65	118	31.6215	12385	20230825_T4_006.raw	F12	13123.4	8032.75	6672.9	13407.2	3201.31	13384.2	17039.3	45143.3	44294.8		2.54	1	0.0001068	6.821e-07
-177	82900	FALSE	High	Sequest HT (A2)	Unambiguous	[R].gIHVEVPPAEAER.[L]	N-Term(TMT6plex)	1	P38117	P38117	0	3	0.6975	0	1	1	544.968	1632.89	1632.89	-0.65	-0.00035	HCD	32	MS2	51.2766	33.6	-45	118	31.6033	12378	20230825_T4_006.raw	F12	8348.08	6492.59	6208.07	14970.2	5132.93	12998.5	7838.12	21579.7	19287.9		4.43	1	0.0001068	1.977e-07
-177	82850	FALSE	High	Sequest HT (A2)	Unambiguous	[K].vVSETNDTk.[V]	N-Term(TMT6plex); K9(TMT6plex)	1	P05783	P05783	0	2	0.3429	0	1	1	725.91	1450.81	1450.82	-1.57	-0.00114	HCD	32	MS2	22.0363	226.3	-45	118	31.5918	12373	20230825_T4_006.raw	F12	73619.5	45836.4	41331	81809.3	20242.9	93399.4	46314.2	113311	131731		3.12	1	0.0001068	9.851e-05
-177	82482	FALSE	High	Sequest HT (A2)	Unambiguous	[K].vFTAScDk.[T]	N-Term(TMT6plex); C6(Carbamidomethyl); K8(TMT6plex)	1	P78406	P78406	0	2	0.6292	0	1	1	693.378	1385.75	1385.75	-0.84	-0.00058	HCD	32	MS2	23.4036	260.3	-45	100.09	31.4725	12325	20230825_T4_006.raw	F12	89405.7	60025.1	54609.3	123090	29497.9	105831	58368.3	148817	168237		2.4	1	0.0001068	0.0007479
-177	82520	FALSE	High	Sequest HT (A2)	Unambiguous	[K].aQLEPVASPAk.[K]	N-Term(TMT6plex); K11(TMT6plex)	1	Q15149	Q15149	0	2	0.6927	0	1	1	784.973	1568.94	1568.94	-1	-0.00079	HCD	32	MS2	0	151.2	-45	118	31.4815	12329	20230825_T4_006.raw	F12	47559.5	30767.1	24697.7	59197.5	18811.2	55410.4	27134.8	70386.1	88511.9		3.71	1	0.0001068	1.396e-08
-177	82530	FALSE	High	Sequest HT (A2)	Unambiguous	[R].dTQEVPLEk.[A]	N-Term(TMT6plex); K9(TMT6plex)	3	Q7Z739	Q7Z739; Q9BYJ9; Q9Y5A9	0	2	0.5443	0	1	1	758.934	1516.86	1516.86	-1.33	-0.00101	HCD	32	MS2	0	167.5	-45	118	31.4838	12330	20230825_T4_006.raw	F12	43033.8	34166.5	32244.3	68765.4	23076.8	58155.5	35487.9	84046.7	96856.6		3.05	1	0.0001068	1.95e-05
-177	82550	FALSE	High	Sequest HT (A2)	Unambiguous	[K].mTTETASEDDNFGTAQSNk.[A]	N-Term(TMT6plex); K19(TMT6plex)	1	Q92616	Q92616	0	3	0.8684	0	1	1	835.732	2505.18	2505.18	0.06	5e-05	HCD	32	MS2	0	49.8	-45	118	31.4883	12332	20230825_T4_006.raw	F12	11474.6	11591.7	9671.56	19100.8	9353.29	17528	8300.27	19422.9	28671.2		6.99	1	0.0001068	4.613e-14
-177	82620	FALSE	High	Sequest HT (A2)	Unambiguous	[K].iLAEGGGAk.[F]	N-Term(TMT6plex); K9(TMT6plex)	1	P49411	P49411	0	2	0.4588	0	1	1	637.397	1273.79	1273.79	-0.25	-0.00016	HCD	32	MS2	5.57243	130	-45	12.403	31.5166	12343	20230825_T4_006.raw	F12	387095	251317	179891	499453	193694	443634	197752	543226	707088		2.79	1	0.0001068	2.886e-05
-177	82650	FALSE	High	Sequest HT (A2)	Unambiguous	[K].eLSEALTR.[H]	N-Term(TMT6plex)	1	P41250	P41250	0	2	0.1535	0	1	1	574.33	1147.65	1147.65	-0.04	-2e-05	HCD	32	MS2	27.7222	266	-45	118	31.5271	12347	20230825_T4_006.raw	F12	77663.1	45801.4	40203.9	111732	15282.2	91202.8	58895.3	156119	179470		2.15	1	0.0001068	0.0001862
-177	82670	FALSE	High	Sequest HT (A2)	Unambiguous	[R].lVEPGSPAEk.[A]	N-Term(TMT6plex); K10(TMT6plex)	1	O14745	O14745	0	2	0.4423	0	1	1	742.939	1484.87	1484.87	-1.83	-0.00136	HCD	32	MS2	24.0038	150.4	-45	118	31.5341	12350	20230825_T4_006.raw	F12	35625.9	29611.2	29195.1	62035.9	20297.6	48333.1	30029.3	92008	84706.1		3.12	1	0.0001068	1.181e-06
-177	82680	FALSE	High	Sequest HT (A2)	Unambiguous	[R].lVSPEQPPk.[A]	N-Term(TMT6plex); K9(TMT6plex)	1	O43491	O43491	0	2	0.4944	0	1	1	726.945	1452.88	1452.88	-0.59	-0.00043	HCD	32	MS2	29.703	150.9	-45	118	31.5364	12351	20230825_T4_006.raw	F12	46222.1	32050.3	30315.7	66737.7	22699.8	58206.7	28413.3	78005	87254.2		2.69	1	0.0001068	0.0003415
-177	279480	FALSE	High	Sequest HT (A2)	Unambiguous	[R].lQAEIEGLk.[G]	N-Term(TMT6plex); K9(TMT6plex)	1	P05787	P05787	0	2	0.3578	0	1	1	729.95	1458.89	1458.89	-0.12	-9e-05	HCD	32	MS2	29.4383	22.4	-45	118	92.7655	36612	20230825_T4_006.raw	F12	6562.08	5739.43	3269.07	9229.39	1868.04	8167.25	4616.73	11747.4	12479.1		3.27	1	0.0001068	2.404e-07
-177	82760	FALSE	High	Sequest HT (A2)	Unambiguous	[K].vAVcDIPPR.[G]	N-Term(TMT6plex); C4(Carbamidomethyl)	4	Q13509	Q13509; Q9H4B7; Q9BUF5; E1BJK2	0	2	0.7167	0	1	1	628.355	1255.7	1255.7	0	0	HCD	32	MS2	17.6944	140.5	-65	118	31.5614	12361	20230825_T4_006.raw	F12	38648	28176.9	30186.8	64609.4	19540.6	53961	27526.6	75028	75113.8		2.4	1	0.0001068	0.0001409
-177	82770	FALSE	High	Sequest HT (A2)	Unambiguous	[K].sYENQkPPFDAk.[N]	N-Term(TMT6plex); K6(TMT6plex); K12(TMT6plex)	1	P16435	P16435	0	3	0.4792	0	1	1	704.396	2111.17	2111.17	0.24	0.00017	HCD	32	MS2	0	49.7	-65	118	31.5663	12363	20230825_T4_006.raw	F12	15482	11577.2	9787.26	19586.5	4426.11	18771.7	11283	23211	29550.7		2.65	1	0.0001068	8.47e-10
-177	82780	FALSE	High	Sequest HT (A2)	Unambiguous	[R].sAEETFQLSR.[W]	N-Term(TMT6plex)	1	O00186	O00186	0	2	0.6593	0	1	1	698.867	1396.73	1396.73	-0.16	-0.00011	HCD	32	MS2	0	38	-65	118	31.5709	12365	20230825_T4_006.raw	F12	12911.6	9891.43	7078.95	15365.9	7577.47	13733.6	7356.85	14992.9	22031.1		3.17	1	0.0001068	6.991e-07
-177	82790	FALSE	High	Sequest HT (A2)	Unambiguous	[K].iDDVVNTR.[-]	N-Term(TMT6plex)	1	P50991	P50991	0	2	0.4453	0	1	1	580.827	1160.65	1160.65	0.14	8e-05	HCD	32	MS2	17.8474	69.3	-45	21.174	31.576	12367	20230825_T4_006.raw	F12	106146	84635	76110.8	176769	41141	133968	98150.6	194022	232266		2.56	1	0.0001068	0.0001211
-177	82800	FALSE	High	Sequest HT (A2)	Unambiguous	[K].aLAPEYAk.[A]	N-Term(TMT6plex); K8(TMT6plex)	1	P07237	P07237	0	3	0.6383	0	1	1	440.935	1320.79	1320.79	-0.74	-0.00032	HCD	32	MS2	20.7746	258.8	-45	37.342	31.5799	12368	20230825_T4_006.raw	F12	238497	195715	158978	331115	140275	323419	147400	360955	440118		3.29	1	0.0001068	0.0006426
-177	82820	FALSE	High	Sequest HT (A2)	Unambiguous	[K].vVTDTDETELAR.[Q]	N-Term(TMT6plex)	1	P05198	P05198	0	2	0.7922	0	1	1	789.414	1577.82	1577.82	-0.19	-0.00015	HCD	32	MS2	21.3997	137.9	-45	118	31.585	12370	20230825_T4_006.raw	F12	36559.7	28564.4	29538.2	59117.4	22418.7	43006.4	27117.7	77592	75426		4.38	1	0.0001068	8.452e-09
-177	83315	FALSE	High	Sequest HT (A2)	Unambiguous	[K].aSWTVQESk.[K]	N-Term(TMT6plex); K9(TMT6plex)	1	Q63HN8	Q63HN8	0	2	0.5418	0	1	1	747.422	1493.84	1493.84	0.16	0.00012	HCD	32	MS2	0	98	-45	118	31.7254	12427	20230825_T4_006.raw	F12	22750.6	20117.6	22424.5	39471.3	12737.1	35393.6	25205.1	46469.1	54578.4		3.47	1	0.0001068	9.572e-07
-177	83345	FALSE	High	Sequest HT (A2)	Unambiguous	[K].tESEPGQQPMELENk.[A]	N-Term(TMT6plex); K15(TMT6plex)	1	Q7L8L6	Q7L8L6	0	3	0.7699	0	1	1	725.706	2175.1	2175.1	0.92	0.00067	HCD	32	MS2	11.0817	28.4	-65	118	31.7389	12432	20230825_T4_006.raw	F12	8223.42	6260.99	3787.24	12918.3	4720.33	11804	5118.68	12601.5	16045.6		4.52	1	0.0001068	9.164e-10
-177	83365	FALSE	High	Sequest HT (A2)	Unambiguous	[R].nTDEMVELR.[I]	N-Term(TMT6plex)	1	P61978	P61978	0	2	0.4981	0	1	1	668.342	1335.68	1335.68	-0.65	-0.00043	HCD	32	MS2	15.7775	82	-45	27.378	31.7486	12436	20230825_T4_006.raw	F12	108091	69514.7	65034.9	181092	51447.8	146598	72686.1	156571	202178		2.59	1	0.0001068	0.0001472
-177	83385	FALSE	High	Sequest HT (A2)	Unambiguous	[R].gLEVTDDSPk.[Y]	N-Term(TMT6plex); K10(TMT6plex)	1	P49588	P49588	0	2	0.6528	0	1	1	759.924	1518.84	1518.84	-0.45	-0.00034	HCD	32	MS2	29.2704	219.2	-45	118	31.7554	12438	20230825_T4_006.raw	F12	50942.4	44540.1	44869.3	90957.3	29912.9	63964.4	40566.8	122974	127196		2.88	1	0.0001068	8.524e-06
-177	83822	FALSE	High	Sequest HT (A2)	Unambiguous	[R].sAQIADLQQk.[L]	N-Term(TMT6plex); K10(TMT6plex)	2	O95239	Q2VIQ3; O95239	0	2	0.4985	0	1	1	780.462	1559.92	1559.92	0.16	0.00013	HCD	32	MS2	23.9259	73.6	-45	118	31.8865	12491	20230825_T4_006.raw	F12	22618.5	15592.9	17533.9	29212.1	12770.5	26080.3	14843	32644.7	40854.3		3.31	1	0.0001068	1.596e-05
-177	83832	FALSE	High	Sequest HT (A2)	Unambiguous	[R].eTGGAEGTGDAVLGEk.[V]	N-Term(TMT6plex); K16(TMT6plex)	1	Q92667	Q92667	0	3	0.6916	0	1	1	650.346	1949.02	1949.02	1.11	0.00072	HCD	32	MS2	0	46.6	-45	118	31.8888	12492	20230825_T4_006.raw	F12	14547.8	9938.75	7402.33	17628.2	4148.89	16874.8	11282.6	20295.3	27938.9		5.09	1	0.0001068	6.111e-10
-177	83862	FALSE	High	Sequest HT (A2)	Unambiguous	[K].qIDSSPVGGETDETTVSQNYR.[G]	N-Term(TMT6plex)	1	O15027	O15027	0	3	0.8024	0	1	1	838.071	2512.2	2512.2	-0.64	-0.00054	HCD	32	MS2	0	16	-45	118	31.8957	12495	20230825_T4_006.raw	F12	4552.43	3825.52	4539.56	4949.27	2675.76	4196.46	2897.2	10500.9	8988.21		4.96	1	0.0001068	1.992e-10
-177	83882	FALSE	High	Sequest HT (A2)	Unambiguous	[K].qQQLLNEENLR.[K]	N-Term(TMT6plex)	2	Q5T9A4	Q5T9A4; Q9NVI7	0	2	0.6711	0	1	1	807.445	1613.88	1613.88	1.43	0.00115	HCD	32	MS2	0	34.6	-45	118	31.9003	12497	20230825_T4_006.raw	F12	9342.83	7301.17	7430.27	13770.6	4089.53	12646.1	7096.77	17893.9	17451.5		3.8	1	0.0001068	1.322e-08
-177	83902	FALSE	High	Sequest HT (A2)	Unambiguous	[R].vIPGAAEk.[I]	N-Term(TMT6plex); K8(TMT6plex)	1	Q15019	Q15019	0	2	0.095	0	1	1	621.895	1242.78	1242.78	0.65	0.0004	HCD	32	MS2	34.4466	73.6	-65	19.906	31.9077	12500	20230825_T4_006.raw	F12	124009	108195	72443.7	166035	62756.4	138314	80446.2	251549	265888		2.21	1	0.0001068	8.225e-05
-177	83931	FALSE	High	Sequest HT (A2)	Unambiguous	[K].eVLSDPEMR.[K]	N-Term(TMT6plex)	1	Q13217	Q13217	0	2	0.5259	0	1	1	652.839	1304.67	1304.67	-0.27	-0.00018	HCD	32	MS2	24.6543	123.2	-65	118	31.9169	12503	20230825_T4_006.raw	F12	39091.3	27479.5	22206.8	43034	23767.5	48471.8	22391.9	53907.8	64990.2		2.51	1	0.0001068	0.0005467
-177	83951	FALSE	High	Sequest HT (A2)	Unambiguous	[K].gcGTVLLSGPR.[K]	N-Term(TMT6plex); C2(Carbamidomethyl)	1	Q07020	Q07020	0	2	0.5183	0	1	1	673.377	1345.75	1345.75	0.16	0.00011	HCD	32	MS2	24.7147	70.1	-45	15.019	31.9266	12507	20230825_T4_006.raw	F12	186130	126155	102690	238737	86936.9	170419	93937.8	297422	285071		2.18	1	0.0001068	1.249e-08
-177	83961	FALSE	High	Sequest HT (A2)	Unambiguous	[R].qLYEEEIR.[E]	N-Term(TMT6plex)	1	P05787	P05787	0	2	0.3251	0	1	1	654.855	1308.7	1308.7	1.61	0.00105	HCD	32	MS2	29.5186	184.5	-45	36.264	31.9305	12508	20230825_T4_006.raw	F12	215862	126400	81959.5	243597	55150.3	253104	104556	284893	353957		2.43	1	0.0001068	0.0004883
-177	83981	FALSE	High	Sequest HT (A2)	Unambiguous	[K].lSPTDNLPR.[G]	N-Term(TMT6plex)	1	P09543	P09543	0	2	0.3883	0	1	1	621.356	1241.71	1241.71	0.3	0.00019	HCD	32	MS2	24.9315	126.7	-45	118	31.9357	12510	20230825_T4_006.raw	F12	41345.2	25330.5	20530.4	38075.4	9004.85	51895.9	26837.1	61405.7	81366		2.73	1	0.0001068	0.0002012
-177	83991	FALSE	High	Sequest HT (A2)	Unambiguous	[R].aFDSAVAk.[A]	N-Term(TMT6plex); K8(TMT6plex)	1	Q16891	Q16891	0	2	0.4178	0	1	1	633.877	1266.75	1266.75	0.22	0.00014	HCD	32	MS2	10.9168	162.8	-45	118	31.938	12511	20230825_T4_006.raw	F12	46407.1	33061.7	24211.6	62912.8	19529.8	62830.2	36919.4	88402.3	93848.3		2.92	1	0.0001068	0.0001187
-177	84001	FALSE	High	Sequest HT (A2)	Unambiguous	[R].iLQEDPTNTAAR.[K]	N-Term(TMT6plex)	1	Q15006	Q15006	0	2	0.5632	0	1	1	779.426	1557.84	1557.84	0.28	0.00022	HCD	32	MS2	20.726	103.3	-45	118	31.9403	12512	20230825_T4_006.raw	F12	29738.4	22662.7	19847.8	40305.3	18264.8	36416.1	18126.4	50289	56213.6		3.64	1	0.0001068	1.154e-07
-177	84021	FALSE	High	Sequest HT (A2)	Unambiguous	[K].mVSADAYk.[I]	N-Term(TMT6plex); K8(TMT6plex)	1	P09543	P09543	0	2	0.067	0	1	1	671.878	1342.75	1342.74	2.81	0.00189	HCD	32	MS2	0	156	-45	118	31.9449	12514	20230825_T4_006.raw	F12	44513.5	36457.1	28483.3	57322.4	25891.5	59568.2	26409.4	68676.7	83778.6		2.24	1	0.0001068	0.000182
-177	84081	FALSE	High	Sequest HT (A2)	Unambiguous	[K].nNASTDYDLSDk.[S]	N-Term(TMT6plex); N1(Deamidated); K12(TMT6plex)	1	P39023	P39023	0	2	0.1415	0	1	1	901.447	1801.89	1801.89	0.37	0.00034	HCD	32	MS2	0	40.3	-45	118	31.9586	12520	20230825_T4_006.raw	F12	12059.3	8317.95	7809.59	17004.4	1278.85	13703.9	8344.82	21359.2	25313.9		4.1	1	0.0001068	8.064e-11
-177	84091	FALSE	High	Sequest HT (A2)	Unambiguous	[R].aMVDPAQTVEQR.[L]	N-Term(TMT6plex)	1	P50416	P50416	0	3	0.6874	0	1	1	525.278	1573.82	1573.82	0.07	4e-05	HCD	32	MS2	10.4397	31.2	-45	118	31.9609	12521	20230825_T4_006.raw	F12	9122.38	5591.64	4295.55	11112.5	3063.12	10660.7	5513.62	22450.7	16351.7		4.67	1	0.0001068	9.095e-05
-177	84140	FALSE	High	Sequest HT (A2)	Unambiguous	[R].cTGGEVGATSALAPk.[I]	N-Term(TMT6plex); C1(Carbamidomethyl); K15(TMT6plex)	1	P30050	P30050	0	3	0.7258	0	1	1	626.345	1877.02	1877.02	0.52	0.00032	HCD	32	MS2	15.465	90.1	-65	85.814	31.9798	12528	20230825_T4_006.raw	F12	35617.4	21463.8	27082.4	59025.6	17551.5	44138.1	24543.4	61793.3	68063		4.45	1	0.0001068	3.501e-09
-177	83812	FALSE	High	Sequest HT (A2)	Unambiguous	[R].aLQQnGAPGIAk.[V]	N-Term(TMT6plex); N5(Deamidated); K12(TMT6plex)	1	Q9BW60	Q9BW60	0	2	0.5455	0	1	1	813.984	1626.96	1626.96	1.21	0.00099	HCD	32	MS2	0	40	-45	118	31.8842	12490	20230825_T4_006.raw	F12	12081.2	8879.35	5976.57	14408	7001.12	11562.5	7034.04	22559.1	21389.7		3.3	1	0.0001068	1.308e-09
-177	279559	FALSE	High	Sequest HT (A2)	Unambiguous	[K].aDLINNLGTIAk.[SF]	N-Term(TMT6plex); K12(TMT6plex)	5	P07900; P08238	P07900; P08238; Q58FF8; Q14568; Q76LV2	0	3	0.6515	0	1	1	567.682	1701.03	1701.03	-0.04	-2e-05	HCD	32	MS2	28.7875	16.3	-65	118	92.8051	36628	20230825_T4_006.raw	F12	4138	2360.41	2277.17	9365.04	2106.38	4584.74	3686.16	8887.68	8921.86		3.07	2	0.0001068	8.54e-07
-177	83782	FALSE	High	Sequest HT (A2)	Unambiguous	[K].vTQSDLYk.[K]	N-Term(TMT6plex); K8(TMT6plex)	1	O43399	O43399	0	2	0.2997	0	1	1	706.414	1411.82	1411.82	0.12	8e-05	HCD	32	MS2	26.7126	137.7	-45	118	31.8721	12485	20230825_T4_006.raw	F12	32779.7	21455.3	18855.7	50836.7	6927.83	48775.1	35075.5	75360.7	97449.1		3.07	1	0.0001068	0.0003316
-177	83762	FALSE	High	Sequest HT (A2)	Unambiguous	[R].aFDSAVAk.[A]	N-Term(TMT6plex); K8(TMT6plex)	1	Q16891	Q16891	0	2	0.4457	0	1	1	633.877	1266.75	1266.75	0.22	0.00014	HCD	32	MS2	39.4535	263.5	-65	118	31.8631	12482	20230825_T4_006.raw	F12	79643.5	54491	41861.7	100705	35201.9	94590.6	54130.7	134486	159660		2.58	1	0.0001068	0.0007118
-177	83405	FALSE	High	Sequest HT (A2)	Unambiguous	[R].gTLDPVEk.[A]	N-Term(TMT6plex); K8(TMT6plex)	1	P11142	P11142	0	2	0.2925	0	1	1	658.895	1316.78	1316.78	-0.37	-0.00024	HCD	32	MS2	27.2657	312.8	-45	42.451	31.7599	12440	20230825_T4_006.raw	F12	223732	166114	176367	359737	129914	296591	156427	499092	491743		2.53	1	0.0001068	0.0003264
-177	83415	FALSE	High	Sequest HT (A2)	Unambiguous	[K].aEIScIDNk.[D]	N-Term(TMT6plex); C5(Carbamidomethyl); K9(TMT6plex)	1	O75369	O75369	0	2	0.2857	0	1	1	754.414	1507.82	1507.82	1.62	0.00122	HCD	32	MS2	28.9297	120.5	-45	118	31.7621	12441	20230825_T4_006.raw	F12	41505.7	18765	22543.2	35273.5	7343.61	52532.8	23567.9	67374.4	66618.9		3.01	1	0.0001068	4.178e-05
-177	83465	FALSE	High	Sequest HT (A2)	Unambiguous	[R].tESTPITAVk.[Q]	N-Term(TMT6plex); K10(TMT6plex)	1	Q9Y678	Q9Y678	0	2	0.6636	0	1	1	752.952	1504.9	1504.9	-1.89	-0.00142	HCD	32	MS2	15.657	81.8	-45	118	31.7736	12446	20230825_T4_006.raw	F12	23213.7	13537.2	17983.7	35470.6	8277.28	31309.1	15780.4	33636.1	40985.9		3.3	1	0.0001068	5.876e-07
-177	83485	FALSE	High	Sequest HT (A2)	Unambiguous	[R].tGGLYScDITAR.[G]	N-Term(TMT6plex); C7(Carbamidomethyl)	1	P23229	P23229	0	2	0.7143	0	1	1	771.892	1542.78	1542.78	-0.89	-0.00069	HCD	32	MS2	21.7954	67.3	-45	118	31.7781	12448	20230825_T4_006.raw	F12	19168.8	10509.3	15439	25168.7	6729.84	28831.3	18244.3	27119.4	38538.9		3.29	1	0.0001068	1.378e-09
-177	83505	FALSE	High	Sequest HT (A2)	Unambiguous	[K].nTNDANScQIIIPQNQVNR.[K]	N-Term(TMT6plex); C8(Carbamidomethyl)	2	P31150; P50395	P31150; P50395	0	3	0.8715	0	1	1	810.077	2428.22	2428.22	-0.9	-0.00073	HCD	32	MS2	54.0114	14.5	-45	118	31.7827	12450	20230825_T4_006.raw	F12	3942.95	2900.87	2843.52	6061.53	1507.24	6197.06	2490.7	7105.43	7557.94		6.15	2	0.0001068	1.599e-11
-177	83515	FALSE	High	Sequest HT (A2)	Unambiguous	[R].ePSVPAScAVSATYER.[S]	N-Term(TMT6plex); C8(Carbamidomethyl)	1	Q92615	Q92615	0	3	0.7795	0	1	1	651.657	1952.96	1952.96	-0.44	-0.00028	HCD	32	MS2	9.33	36.7	-45	118	31.785	12451	20230825_T4_006.raw	F12	10226.9	7047.31	6225.42	15343.5	4328.15	12807.5	5751.11	22574.9	19071.9		4.49	1	0.0001068	2.989e-08
-177	83545	FALSE	High	Sequest HT (A2)	Unambiguous	[R].dQTPDENDQVIVk.[I]	N-Term(TMT6plex); K13(TMT6plex)	1	Q9NZI8	Q9NZI8	0	3	0.7155	0	1	1	653.686	1959.04	1959.04	0.66	0.00043	HCD	32	MS2	17.7806	85.8	-65	118	31.7969	12455	20230825_T4_006.raw	F12	27880.3	15308.8	19868.7	38125.8	10375	30821.7	12188.8	46126.3	44401.4		4.57	1	0.0001068	1.497e-08
-177	83555	FALSE	High	Sequest HT (A2)	Unambiguous	[K].gcGTVLLSGPR.[K]	N-Term(TMT6plex); C2(Carbamidomethyl)	1	Q07020	Q07020	0	2	0.5209	0	1	1	673.377	1345.75	1345.75	0.44	0.00029	HCD	32	MS2	15.7464	112.3	-65	118	31.7993	12456	20230825_T4_006.raw	F12	30846.4	19231.4	19147.4	50099.7	16310.2	35773.6	21788.4	70035.6	60459.2		2.63	1	0.0001068	7.256e-08
-177	83565	FALSE	High	Sequest HT (A2)	Unambiguous	[K].vTQSDLYk.[K]	N-Term(TMT6plex); K8(TMT6plex)	1	O43399	O43399	0	3	0.0353	0	1	1	471.278	1411.82	1411.82	0.54	0.00025	HCD	32	MS2	26.7799	117.1	-65	118	31.8039	12458	20230825_T4_006.raw	F12	26842.2	20735.9	19219	45434.1	8709.83	45515.5	30744.4	64262	70097.3		2.83	1	0.0001068	0.0008669
-177	83575	FALSE	High	Sequest HT (A2)	Unambiguous	[K].vAPAPAVVk.[K]	N-Term(TMT6plex); K9(TMT6plex)	1	P62424	P62424	0	2	0.6888	0	1	1	655.434	1309.86	1309.86	0.34	0.00022	HCD	32	MS2	29.7462	69.2	-45	7.081	31.809	12460	20230825_T4_006.raw	F12	343511	240806	186401	493804	157795	346574	186389	586509	627972		2.86	1	0.0001068	0.0005377
-177	83623	FALSE	High	Sequest HT (A2)	Unambiguous	[R].sIPLDEGEDEAQR.[R]	N-Term(TMT6plex)	1	Q14204	Q14204	0	2	0.6691	0	1	1	844.42	1687.83	1687.83	-0.55	-0.00046	HCD	32	MS2	17.6613	52.3	-45	118	31.8221	12465	20230825_T4_006.raw	F12	13462.5	8802.1	10149.6	19510.4	6080.24	18734.4	13188.1	23470.2	32211.3		4.14	1	0.0001068	8.905e-11
-177	83643	FALSE	High	Sequest HT (A2)	Unambiguous	[R].tYASTEQEQDAEENGVTGVSGPGk.[E]	N-Term(TMT6plex); K24(TMT6plex)	1	P33527	P33527	0	3	0.8856	0	1	1	971.476	2912.41	2912.42	-0.76	-0.00074	HCD	32	MS2	0	18.2	-45	118	31.8267	12467	20230825_T4_006.raw	F12	5735.66	5107.55	3911.97	7407.79	2080.52	7375.1	3208.69	6268.83	9449.93		7.52	1	0.0001068	6.305e-16
-177	83693	FALSE	High	Sequest HT (A2)	Unambiguous	[K].mGDNNVIESk.[A]	N-Term(TMT6plex); K10(TMT6plex)	1	O00399	O00399	0	2	0.5472	0	1	1	782.924	1564.84	1564.84	-0.15	-0.00011	HCD	32	MS2	0	63.9	-45	118	31.8382	12472	20230825_T4_006.raw	F12	20475.7	10287.5	13305.6	27444.4	6512.24	19292.3	14195.7	31839.2	35143.2		2.54	1	0.0001068	1.747e-05
-177	83703	FALSE	High	Sequest HT (A2)	Unambiguous	[K].yASFQVENDQER.[F]	N-Term(TMT6plex)	1	P53992	P53992	0	2	0.7387	0	1	1	857.915	1714.82	1714.82	-0.59	-0.00051	HCD	32	MS2	0	35.2	-45	118	31.8405	12473	20230825_T4_006.raw	F12	8831.63	6654.66	7755.26	15131.9	6383.32	13554.1	6554.68	14686.4	22180.9		3.33	1	0.0001068	4.744e-10
-177	83723	FALSE	High	Sequest HT (A2)	Unambiguous	[K].sEVSSDEDIQFR.[L]	N-Term(TMT6plex)	1	P40939	P40939	0	2	0.7432	0	1	1	820.901	1640.79	1640.8	-1.1	-0.0009	HCD	32	MS2	0	58.4	-45	118	31.8451	12475	20230825_T4_006.raw	F12	20074.8	8926.96	6273.59	17062.9	2843.74	26174.1	12395.2	27586.4	37288.3		4.05	1	0.0001068	7.248e-12
-177	83772	FALSE	High	Sequest HT (A2)	Unambiguous	[K].vVTDTDETELAR.[Q]	N-Term(TMT6plex)	1	P05198	P05198	0	2	0.6829	0	1	1	789.415	1577.82	1577.82	0.28	0.00022	HCD	32	MS2	2.9233	55.9	-45	25.581	31.8682	12484	20230825_T4_006.raw	F12	71168.5	48691.1	52198.9	106769	33112.9	79786.9	55189	142277	124034		3.69	1	0.0001068	7.404e-10
-177	279709	FALSE	High	Sequest HT (A2)	Unambiguous	[R].cIPALDSLTPANEDQk.[I]	N-Term(TMT6plex); C1(Carbamidomethyl); K16(TMT6plex)	1	P10809	P10809	0	3	0.6422	0	1	1	744.059	2230.16	2230.18	-7.88	-0.00586	HCD	32	MS2	46.3833	9.5	-45	118	92.8471	36644	20230825_T4_006.raw	F12	1858.46	2000.28	1070.94	4405.68	937.574	2764.39	1482.38	5726.23	7045.5		2.18	1	0.0001068	0.0003746
-177	82462	FALSE	High	Sequest HT (A2)	Unambiguous	[R].qQIAEIEk.[Q]	N-Term(TMT6plex); K8(TMT6plex)	1	Q6P2Q9	Q6P2Q9	0	2	0.5078	0	1	1	708.927	1416.85	1416.85	0.15	0.00011	HCD	32	MS2	17.0817	190.6	-45	118	31.4681	12323	20230825_T4_006.raw	F12	59195.6	35836.9	31104.2	81717.3	26946.9	67220.8	39510	108944	113290		3.19	1	0.0001068	0.0001185
-177	82442	FALSE	High	Sequest HT (A2)	Unambiguous	[K].eSEAVEWQQk.[A]	N-Term(TMT6plex); K10(TMT6plex)	1	P26038	P26038	0	2	0.5267	0	1	1	846.453	1691.9	1691.9	-0.96	-0.00081	HCD	32	MS2	8.572	275.1	-45	118	31.4628	12321	20230825_T4_006.raw	F12	63268.9	52410	73989	116484	47798.2	88611.3	56964.9	140301	161419		4.86	1	0.0001068	6.983e-08
-177	81101	FALSE	High	Sequest HT (A2)	Unambiguous	[R].nVVVVDGVR.[T]	N-Term(TMT6plex)	1	P55084	P55084	0	2	0.4807	0	1	1	593.362	1185.72	1185.72	0.48	0.00028	HCD	32	MS2	27.0355	343.9	-65	90.836	31.0366	12149	20230825_T4_006.raw	F12	125047	98482.5	84977.4	188862	58834.7	191590	90237.9	175624	236568		2.33	1	0.0001068	6.282e-05
-177	81121	FALSE	High	Sequest HT (A2)	Unambiguous	[K].aQAEVEGLGk.[G]	N-Term(TMT6plex); K10(TMT6plex)	1	Q15149	Q15149	0	3	0.5617	0	1	1	487.289	1459.85	1459.85	0.66	0.00032	HCD	32	MS2	21.515	380.4	-65	105.445	31.0432	12152	20230825_T4_006.raw	F12	130227	88428.9	64992	167343	56176.4	165055	77461.4	228874	232188		3.24	1	0.0001068	6.581e-06
-177	81131	FALSE	High	Sequest HT (A2)	Unambiguous	[R].qLYEEEIR.[E]	N-Term(TMT6plex)	1	P05787	P05787	0	2	0.3146	0	1	1	654.854	1308.7	1308.7	0.2	0.00013	HCD	32	MS2	16.6909	102.5	-45	21.977	31.0482	12154	20230825_T4_006.raw	F12	226924	106113	69865.6	211555	22118.2	256523	91663.2	247021	360848		2.67	1	0.0001068	0.000391
-177	81151	FALSE	High	Sequest HT (A2)	Unambiguous	[R].iMNEEDPEk.[Q]	N-Term(TMT6plex); K9(TMT6plex)	1	Q96A33	Q96A33	0	2	0.5	0	1	1	781.909	1562.81	1562.81	-1.46	-0.00114	HCD	32	MS2	27.575	167.2	-45	118	31.0549	12156	20230825_T4_006.raw	F12	51452.4	32713.7	27191.1	65841.4	16714.9	68387	37667.3	79183.5	97310.6		1.9	1	0.0001068	0.0008002
-177	81161	FALSE	High	Sequest HT (A2)	Unambiguous	[K].vVETEDAYk.[F]	N-Term(TMT6plex); K9(TMT6plex)	1	Q15286	Q15286	0	2	0.6371	0	1	1	756.421	1511.84	1511.84	-0.16	-0.00012	HCD	32	MS2	21.1115	301.7	-45	68.398	31.0572	12157	20230825_T4_006.raw	F12	152435	113578	101936	198550	44533.9	229959	130633	207889	342287		3.61	1	0.0001068	0.0001672
-177	81201	FALSE	High	Sequest HT (A2)	Unambiguous	[K].mQQSVYVk.[D]	N-Term(TMT6plex); K8(TMT6plex)	1	Q86UP2	Q86UP2	0	2	0.4241	0	1	1	720.918	1440.83	1440.83	0.4	0.00029	HCD	32	MS2	28.3781	135.9	-45	118	31.0663	12161	20230825_T4_006.raw	F12	43022	27894.9	22414.6	58084.9	16667.3	57575.4	32185.1	66498.4	78423.3		1.91	1	0.0001068	0.00035
-177	81254	FALSE	High	Sequest HT (A2)	Unambiguous	[K].mASGAANVVGPk.[I]	N-Term(TMT6plex); K12(TMT6plex)	1	Q92520	Q92520	0	2	0.6165	0	1	1	780.453	1559.9	1559.9	0.43	0.00033	HCD	32	MS2	0	71.4	-45	118	31.0822	12168	20230825_T4_006.raw	F12	22292.7	16963.3	10837.5	29954.1	9047.53	27908.2	13786.7	34673.5	39252.6		3.39	1	0.0001068	3.966e-09
-177	81327	FALSE	High	Sequest HT (A2)	Unambiguous	[R].gAESPFEEk.[S]	N-Term(TMT6plex); K9(TMT6plex)	1	P46821	P46821	0	2	0.5172	0	1	1	726.393	1451.78	1451.78	-0.14	-0.0001	HCD	32	MS2	27.3393	80.7	-45	14.557	31.1074	12178	20230825_T4_006.raw	F12	182270	120567	108594	278764	97539.2	193514	93637.6	406242	385581		2.61	1	0.0001068	0.0001633
-177	81347	FALSE	High	Sequest HT (A2)	Unambiguous	[R].mEESFSSk.[Y]	N-Term(TMT6plex); K8(TMT6plex)	1	P42167	P42167	0	2	0.7319	0	1	1	701.868	1402.73	1402.73	-0.45	-0.00032	HCD	32	MS2	28.6051	275.9	-45	96.422	31.1141	12180	20230825_T4_006.raw	F12	113566	73544.3	53717.9	137314	46717.7	122668	63132.1	168564	195455		2.76	1	0.0001068	0.0004726
-177	81377	FALSE	High	Sequest HT (A2)	Unambiguous	[R].lELcDER.[V]	N-Term(TMT6plex); C4(Carbamidomethyl)	1	P07919	P07919	0	2	0.3868	0	1	1	582.3	1163.59	1163.59	-0.05	-3e-05	HCD	32	MS2	24.7585	217.9	-45	118	31.1207	12183	20230825_T4_006.raw	F12	64620.1	46396.2	40971.7	84570.3	28679.8	80638.1	41644.6	107518	134745		2.87	1	0.0001068	0.001852
-177	81387	FALSE	High	Sequest HT (A2)	Unambiguous	[R].nVESGEEELASk.[L]	N-Term(TMT6plex); K12(TMT6plex)	1	Q96HS1	Q96HS1	0	2	0.5954	0	1	1	875.467	1749.93	1749.93	-0.58	-0.00051	HCD	32	MS2	14.254	63.4	-45	118	31.123	12184	20230825_T4_006.raw	F12	21864.6	13061.9	9668.95	23532.9	2736.49	28611	16099.8	24832.2	36364.3		3.88	1	0.0001068	2.126e-12
-177	81407	FALSE	High	Sequest HT (A2)	Unambiguous	[R].lQLEAcETR.[T]	N-Term(TMT6plex); C6(Carbamidomethyl)	1	Q15149	Q15149	0	2	0.6805	0	1	1	674.858	1348.71	1348.71	-0.32	-0.00021	HCD	32	MS2	24.8895	208.7	-45	118	31.1274	12186	20230825_T4_006.raw	F12	60935.1	41574.2	40298.6	82359	32054.5	77733.8	40501.3	108322	118004		3.38	1	0.0001068	1.576e-05
-177	81427	FALSE	High	Sequest HT (A2)	Unambiguous	[RK].eYQEVMNSk.[L]	N-Term(TMT6plex); K9(TMT6plex)	6	Q14533; Q9NSB4	Q14533; P78386; O43790; A6NCN2; Q9NSB4; P78385	0	3	0.6971	0	1	1	529.281	1585.83	1585.83	-0.01	-1e-05	HCD	32	MS2	43.2674	77.3	-45	118	31.132	12188	20230825_T4_006.raw	F12	17154.5	16380.7	9403.46	31309.9	7052.59	23614.4	16554	52736.1	50721.6		3.4	2	0.0001068	0.0001436
-177	81462	FALSE	High	Sequest HT (A2)	Unambiguous	[R].eEAQWTPTk.[L]	N-Term(TMT6plex); K9(TMT6plex)	1	Q5SW79	Q5SW79	0	2	0.2528	0	1	1	774.427	1547.85	1547.85	-0.52	-0.0004	HCD	32	MS2	0	52.3	-45	118	31.1413	12192	20230825_T4_006.raw	F12	15680.2	10506.5	10607.4	20547.5	4480.14	22439.1	10343.9	26827.5	30548.7		2.65	1	0.0001068	4.93e-05
-177	81530	FALSE	High	Sequest HT (A2)	Unambiguous	[RK].nDNDTFTVk.[Y]	N-Term(TMT6plex); K9(TMT6plex)	2	P21333	P21333; Q14315	0	2	0.6413	0	1	1	756.409	1511.81	1511.81	0.49	0.00037	HCD	32	MS2	20.8316	141.6	-45	16.324	31.1671	12202	20230825_T4_006.raw	F12	316232	188630	220070	377259	40421.1	477569	288234	371880	665748		2.76	1	0.0001068	3.361e-06
-177	81040	FALSE	High	Sequest HT (A2)	Unambiguous	[R].vIPEDGPAAQNPENVkR.[L]	N-Term(TMT6plex); K16(TMT6plex)	1	Q02218	Q02218	1	3	0.5943	0	1	1	764.761	2292.27	2292.27	-0.6	-0.00046	HCD	32	MS2	44.3676	41.9	-45	118	31.014	12140	20230825_T4_006.raw	F12	13596.2	10542.7	6274.98	18915.1	8184.75	14161.2	7563.55	19923.3	25972.1		3.87	1	0.0001068	4.07e-09
-177	81550	FALSE	High	Sequest HT (A2)	Unambiguous	[K].fcEcDNFNcDR.[S]	N-Term(TMT6plex); C2(Carbamidomethyl); C4(Carbamidomethyl); C9(Carbamidomethyl)	1	P05556	P05556	0	2	1	0	1	1	883.35	1765.69	1765.69	0.07	6e-05	HCD	32	MS2	22.3571	214.8	-45	118	31.1738	12204	20230825_T4_006.raw	F12	61446	46830.9	49728	90401.5	35833.4	86800.9	42415	72571.2	107547		3.71	1	0.0001068	1.016e-06
-177	80993	FALSE	High	Sequest HT (A2)	Unambiguous	[R].nNFEGEVTk.[E]	N-Term(TMT6plex); N1(Deamidated); K9(TMT6plex)	1	P07237	P07237	0	2	0.0868	0	1	1	748.903	1496.8	1496.8	-0.68	-0.00051	HCD	32	MS2	24.5804	106.1	-45	118	31.0004	12134	20230825_T4_006.raw	F12	37895.8	17282.3	13383.6	29163.7	7913.76	49733.2	33458.9	57401.8	71940.2		3.11	1	0.0001068	4.43e-06
-177	80963	FALSE	High	Sequest HT (A2)	Unambiguous	[K].aQAEVEGLGk.[G]	N-Term(TMT6plex); K10(TMT6plex)	1	Q15149	Q15149	0	2	0.6156	0	1	1	730.43	1459.85	1459.85	0.11	8e-05	HCD	32	MS2	12.9178	271.6	-45	108.151	30.9936	12131	20230825_T4_006.raw	F12	88506.7	60722	49465.1	117985	42340.2	118634	51180.7	151107	167878		4.63	1	0.0001068	6.732e-07
-177	80675	FALSE	High	Sequest HT (A2)	Unambiguous	[K].iAGPGLGSGVR.[A]	N-Term(TMT6plex)	1	O75369	O75369	0	2	0.5625	0	1	1	606.867	1212.73	1212.73	0.29	0.00018	HCD	32	MS2	29.4163	45.5	-65	7.232	30.9094	12098	20230825_T4_006.raw	F12	217982	139178	147274	293043	115771	257863	177989	439257	419957		2.72	1	0.0001068	0.000274
-177	80705	FALSE	High	Sequest HT (A2)	Unambiguous	[R].eSAINVAEGk.[K]	N-Term(TMT6plex); K10(TMT6plex)	1	Q9UJZ1	Q9UJZ1	0	3	0.6503	0	1	1	492.62	1475.85	1475.85	-0.18	-9e-05	HCD	32	MS2	19.4415	276.5	-65	100.739	30.9178	12101	20230825_T4_006.raw	F12	112375	73441.9	48928.1	109932	24025.6	133387	70946.2	166041	204708		3.46	1	0.0001068	1.736e-05
-177	80740	FALSE	High	Sequest HT (A2)	Unambiguous	[R].eSAINVAEGk.[K]	N-Term(TMT6plex); K10(TMT6plex)	1	Q9UJZ1	Q9UJZ1	0	2	0.7256	0	1	1	738.427	1475.85	1475.85	-0.28	-0.0002	HCD	32	MS2	20.2909	85.9	-45	16.909	30.9295	12106	20230825_T4_006.raw	F12	205642	120097	115505	206204	46704.3	243257	138370	282311	362770		4.3	1	0.0001068	1.358e-08
-177	80750	FALSE	High	Sequest HT (A2)	Unambiguous	[R].tSVQTEDDQLIAGQSAR.[A]	N-Term(TMT6plex)	2	P35221	P35221; P26232	0	3	0.8414	0	1	1	683.353	2048.04	2048.05	-0.53	-0.00036	HCD	32	MS2	21.9861	54.3	-45	52.509	30.9334	12107	20230825_T4_006.raw	F12	32743.5	24454.8	24594.3	45968.9	12297.2	48027	29106.2	57176.4	74629.8		5.61	1	0.0001068	8.142e-13
-177	80780	FALSE	High	Sequest HT (A2)	Unambiguous	[R].dQAVMISGESGAGk.[T]	N-Term(TMT6plex); K14(TMT6plex)	1	O00159	O00159	0	3	0.6898	0	1	1	603.325	1807.96	1807.96	-0.51	-0.00031	HCD	32	MS2	31.1551	97.1	-45	89.262	30.9401	12110	20230825_T4_006.raw	F12	39480.6	24419	30937.8	46983.4	10017.8	49429.1	34141	69783.5	80015.3		4.61	1	0.0001068	2.903e-09
-177	80790	FALSE	High	Sequest HT (A2)	Unambiguous	[K].aQQLSITSk.[V]	N-Term(TMT6plex); K9(TMT6plex)	1	Q86UP2	Q86UP2	0	3	0.6618	0	1	1	478.629	1433.87	1433.87	-1.21	-0.00058	HCD	32	MS2	27.7813	161.7	-45	118	30.9423	12111	20230825_T4_006.raw	F12	48930.9	31649.7	31005.3	61096	12644.7	61763	31096.7	84440.7	98505.9		4.08	1	0.0001068	5.6e-08
-177	80800	FALSE	High	Sequest HT (A2)	Unambiguous	[K].qQVPSGESAILDR.[V]	N-Term(TMT6plex)	1	P09874	P09874	0	2	0.5029	0	1	1	814.944	1628.88	1628.88	-0.06	-5e-05	HCD	32	MS2	0	46.5	-45	118	30.9446	12112	20230825_T4_006.raw	F12	17493.1	7844.37	4780.55	21471.4	2312.61	16011.4	9043.35	28304	27634.4		3.5	1	0.0001068	1.771e-09
-177	80823	FALSE	High	Sequest HT (A2)	Unambiguous	[K].eSGPSGIETELR.[S]	N-Term(TMT6plex)	1	Q8NI36	Q8NI36	0	2	0.6147	0	1	1	752.396	1503.78	1503.79	-0.72	-0.00054	HCD	32	MS2	18.1552	81.1	-45	118	30.9515	12115	20230825_T4_006.raw	F12	26698.5	18204.8	12248.6	35142.2	10299.9	30196.4	14475.6	39645.7	42698.9		3.4	1	0.0001068	5.136e-08
-177	80833	FALSE	High	Sequest HT (A2)	Unambiguous	[K].aYGENIGYSEk.[D]	N-Term(TMT6plex); K11(TMT6plex)	1	P05026	P05026	0	2	0.5445	0	1	1	844.947	1688.89	1688.89	-2.03	-0.00171	HCD	32	MS2	0	138.9	-45	118	30.9538	12116	20230825_T4_006.raw	F12	48931.4	33142.3	20409.2	46691.1	15333.3	58719.8	31304	59978.1	78351.8		3.71	1	0.0001068	4.734e-08
-177	80853	FALSE	High	Sequest HT (A2)	Unambiguous	[K].gLSPATTYYcR.[V]	N-Term(TMT6plex); C10(Carbamidomethyl)	1	Q9Y2H6	Q9Y2H6	0	2	0.7063	0	1	1	759.384	1517.76	1517.76	-0.79	-0.0006	HCD	32	MS2	23.562	93.9	-45	118	30.9584	12118	20230825_T4_006.raw	F12	27006.1	19387	18596.5	41851.1	10479	31305.4	17638.1	50653.8	58539		2.52	1	0.0001068	3.846e-05
-177	80863	FALSE	High	Sequest HT (A2)	Unambiguous	[R].sSGMTLDNISR.[A]	N-Term(TMT6plex)	1	Q99807	Q99807	0	2	0.5615	0	1	1	705.365	1409.72	1409.73	-1.8	-0.00127	HCD	32	MS2	17.4017	94.5	-45	118	30.9607	12119	20230825_T4_006.raw	F12	26324.1	19648.4	17583.6	37845.2	10476.9	37328.6	17803.4	45892	53456		2.6	1	0.0001068	6.327e-06
-177	80883	FALSE	High	Sequest HT (A2)	Unambiguous	[K].vIDDTNITR.[L]	N-Term(TMT6plex)	1	P05783	P05783	0	2	0.5108	0	1	1	638.359	1275.71	1275.71	0.81	0.00052	HCD	32	MS2	0.18504	58.7	-65	0.978	30.9681	12122	20230825_T4_006.raw	F12	2.36524e+06	1.64938e+06	1.11036e+06	3.71633e+06	1.12527e+06	2.44278e+06	1.12527e+06	2.95141e+06	4.1485e+06		2.78	1	0.0001068	6.148e-05
-177	80903	FALSE	High	Sequest HT (A2)	Unambiguous	[R].kPVTVSPTTPTSPTEGEAS.[-]	N-Term(TMT6plex); K1(TMT6plex)	1	Q9Y6G9	Q9Y6G9	0	3	0.9055	0	1	1	782.093	2344.26	2344.26	-0.58	-0.00045	HCD	32	MS2	0	11.8	-65	118	30.9749	12124	20230825_T4_006.raw	F12	3170.89	1456.09	2392.54	5048.36	1587.78	3608.87	1914.03	7014.43	7262.13		5.61	1	0.0001068	2.868e-10
-177	80913	FALSE	High	Sequest HT (A2)	Unambiguous	[K].aQYEDIANR.[S]	N-Term(TMT6plex)	2	P05787	O95678; P05787	0	2	0.5248	0	1	1	654.841	1308.67	1308.67	-0.63	-0.00041	HCD	32	MS2	0	88.2	-65	118	30.9771	12125	20230825_T4_006.raw	F12	24480.5	16232	15365.3	36496.1	12710.1	30221.7	15451.2	43241.8	50078.3		3.03	1	0.0001068	1.98e-06
-177	80933	FALSE	High	Sequest HT (A2)	Unambiguous	[R].eMVLAQEESAR.[T]	N-Term(TMT6plex)	1	Q8IUD2	Q8IUD2	0	2	0.6817	0	1	1	746.387	1491.77	1491.77	-0.59	-0.00044	HCD	32	MS2	0	24.8	-65	118	30.9817	12127	20230825_T4_006.raw	F12	6739.3	4997.93	6083.68	9489.75	2146.23	8141.75	4761.15	13307.5	13221.4		3.33	1	0.0001068	3.203e-11
-177	80973	FALSE	High	Sequest HT (A2)	Unambiguous	[R].gNEIVLSAGSTPR.[I]	N-Term(TMT6plex)	1	Q14204	Q14204	0	3	0.6386	0	1	1	510.621	1529.85	1529.85	-0.4	-0.0002	HCD	32	MS2	19.302	46.1	-45	118	30.9957	12132	20230825_T4_006.raw	F12	16397.6	7720.11	5991.43	16804.1	8964.62	14267.4	10039.7	27444.8	26205.7		4.4	1	0.0001068	3.481e-09
-177	80575	FALSE	High	Sequest HT (A2)	Unambiguous	[K].eDSNLTLQEk.[K]	N-Term(TMT6plex); K10(TMT6plex)	1	P46940	P46940	0	2	0.6212	0	1	1	817.953	1634.9	1634.9	-0.35	-0.00028	HCD	32	MS2	0	74.1	-45	118	30.8837	12087	20230825_T4_006.raw	F12	24755.1	14277.9	13168.2	22180.2	3842.31	32760.4	21075.4	42663.7	49693.3		3.3	1	0.0001068	2.951e-07
-177	81561	FALSE	High	Sequest HT (A2)	Unambiguous	[R].sPVPSAFSDQSR.[C]	N-Term(TMT6plex)	1	Q9UQ35	Q9UQ35	0	2	0.6518	0	1	1	753.891	1506.77	1506.77	-0.58	-0.00043	HCD	32	MS2	23.2699	128.1	-45	118	31.1784	12206	20230825_T4_006.raw	F12	39798.3	19759.3	21206	56617.9	15647.5	42481.5	22247.2	71982.6	69515.4		2.47	1	0.0001068	2.125e-09
-177	81680	FALSE	High	Sequest HT (A2)	Unambiguous	[K].lSDLDSETR.[S]	N-Term(TMT6plex)	1	Q9Y266	Q9Y266	0	2	0.4587	0	1	1	632.833	1264.66	1264.66	-0.22	-0.00014	HCD	32	MS2	12.1995	260.1	-65	97.496	31.2195	12223	20230825_T4_006.raw	F12	78967.2	56028.1	60610.8	132398	40944.7	94575.8	58919.4	171295	176756		3.03	1	0.0001068	4.545e-06
-177	82087	FALSE	High	Sequest HT (A2)	Unambiguous	[K].aAVELEEPEDAR.[I]	N-Term(TMT6plex)	1	O94906	O94906	0	2	0.7531	0	1	1	779.401	1557.8	1557.8	-0.5	-0.00039	HCD	32	MS2	24.646	87.7	-45	118	31.3556	12278	20230825_T4_006.raw	F12	23869.4	20019.8	11681	36450.4	7576.86	28673.1	13312.3	65019.4	49544.6		4.01	1	0.0001068	3.096e-09
-177	82099	FALSE	High	Sequest HT (A2)	Unambiguous	[K].aVSSQMIGk.[K]	N-Term(TMT6plex); K9(TMT6plex)	1	Q9P2R7	Q9P2R7	0	2	0.7166	0	1	1	689.91	1378.81	1378.81	-0.17	-0.00012	HCD	32	MS2	19.3808	211.8	-45	105.721	31.3602	12280	20230825_T4_006.raw	F12	74215.6	49984.9	38649.4	102184	30991.8	86994.3	42220.3	124533	138392		3.14	1	0.0001068	7.906e-06
-177	82139	FALSE	High	Sequest HT (A2)	Unambiguous	[K].dVAGLDTEGSk.[Q]	N-Term(TMT6plex); K11(TMT6plex)	1	O60271	O60271	0	2	0.578	0	1	1	775.426	1549.85	1549.85	-1.17	-0.00091	HCD	32	MS2	23.0733	105.8	-45	118	31.3693	12284	20230825_T4_006.raw	F12	30754.6	21044.7	24118.9	44087.3	7878.05	38895.5	21937.3	55945.6	68248.5		2.82	1	0.0001068	2.605e-09
-177	82169	FALSE	High	Sequest HT (A2)	Unambiguous	[R].lTVDEAVR.[AK]	N-Term(TMT6plex)	1	Q15149	Q15149	0	2	0.1923	0	1	1	566.331	1131.66	1131.66	-1.26	-0.00072	HCD	32	MS2	29.9507	158.7	-65	4.926	31.3813	12289	20230825_T4_006.raw	F12	1.18695e+06	730812	655626	1.54488e+06	382671	1.48805e+06	612849	1.93045e+06	2.18811e+06		2.6	1	0.0001068	0.001376
-177	279870	FALSE	High	Sequest HT (A2)	Unambiguous	[R].sLDMDSIIAEVk.[A]	N-Term(TMT6plex); K12(TMT6plex)	1	P05787	P05787	0	3	0.6257	0	1	1	593.671	1779	1779	1	0.0006	HCD	32	MS2	6.54802	16.2	-65	118	92.9086	36668	20230825_T4_006.raw	F12	5259.23	4687.52	2129.16	7753.57	2248.27	4587.53	2560.95	8584.43	7576.88		3.34	1	0.0001068	1.727e-08
-177	279820	FALSE	High	Sequest HT (A2)	Unambiguous	[R].kDDPVTNLNNAFEVAEk.[Y]	N-Term(TMT6plex); K1(TMT6plex); K17(TMT6plex)	1	O43707	O43707	1	3	0.5722	0	1	1	864.479	2591.42	2591.43	-2.29	-0.00198	HCD	32	MS2	57.5567	6.2	-45	118	92.8942	36662	20230825_T4_006.raw	F12	1172.68	1965.87	1519.92	2430.47	1076.3	2167.27	938.13	3102.46	2551.72		1.8	1	0.0001068	0.00159
-177	82229	FALSE	High	Sequest HT (A2)	Unambiguous	[K].aADLnGDLTATR.[E]	N-Term(TMT6plex); N5(Deamidated)	1	Q15293	Q15293	0	2	0.7025	0	1	1	724.383	1447.76	1447.76	0.16	0.00012	HCD	32	MS2	22.2978	258.9	-45	98.356	31.4034	12297	20230825_T4_006.raw	F12	103730	71220.4	60240.6	105263	19574.4	126685	63578.9	165450	193521		4.47	1	0.0001068	2.15e-09
-177	82259	FALSE	High	Sequest HT (A2)	Unambiguous	[K].aGPVAVQVk.[A]	N-Term(TMT6plex); K9(TMT6plex)	1	Q13428	Q13428	0	2	0.4944	0	1	1	663.929	1326.85	1326.85	-0.01	-1e-05	HCD	32	MS2	19.6	183	-45	118	31.4101	12300	20230825_T4_006.raw	F12	62557.1	32868	29491.3	68856.3	7672.58	69950.9	38236.5	118677	107059		2.69	1	0.0001068	2.315e-05
-177	82279	FALSE	High	Sequest HT (A2)	Unambiguous	[K].eSEAVEWQQk.[A]	N-Term(TMT6plex); K10(TMT6plex)	1	P26038	P26038	0	2	0.5196	0	1	1	846.454	1691.9	1691.9	0.19	0.00016	HCD	32	MS2	11.409	194.2	-45	118	31.4147	12302	20230825_T4_006.raw	F12	49094.2	42124.8	55794	77584.2	33734.8	67060.7	41877.7	95997.8	116621		4.08	1	0.0001068	2.51e-08
-177	82292	FALSE	High	Sequest HT (A2)	Unambiguous	[R].tTANAIYcPPk.[L]	N-Term(TMT6plex); C8(Carbamidomethyl); K11(TMT6plex)	1	O00231	O00231	0	3	0.7026	0	1	1	565.316	1693.93	1693.93	-0.6	-0.00034	HCD	32	MS2	31.1497	60.7	-45	118	31.4193	12304	20230825_T4_006.raw	F12	17789.2	9511.93	11022.7	29210.8	8902.92	23888.2	13566.4	29126.2	31893		3.8	1	0.0001068	1.253e-06
-177	82302	FALSE	High	Sequest HT (A2)	Unambiguous	[K].tALPAQSAATLPAR.[T]	N-Term(TMT6plex)	1	Q01082	Q01082	0	2	0.7245	0	1	1	798.967	1596.93	1596.93	-0.35	-0.00028	HCD	32	MS2	16.6365	86.2	-45	118	31.4216	12305	20230825_T4_006.raw	F12	26938.8	16026.3	17296.5	40515.1	11886.2	34865.8	19181.9	35321.6	45826.3		3.63	1	0.0001068	2.732e-12
-177	82322	FALSE	High	Sequest HT (A2)	Unambiguous	[R].qGFPVGk.[G]	N-Term(TMT6plex); K7(TMT6plex)	3	P36268	P36268; A6NGU5; P19440	0	2	0.4834	0	1	1	595.868	1190.73	1190.73	-0.31	-0.00018	HCD	32	MS2	0	127.8	-45	118	31.4262	12307	20230825_T4_006.raw	F12	38258.2	26474	31095.3	45288.9	10745	53936.8	26841.9	60145.2	81243.1		2.11	1	0.0001068	0.001529
-177	82392	FALSE	High	Sequest HT (A2)	Unambiguous	[K].aADLnGDLTATR.[E]	N-Term(TMT6plex); N5(Deamidated)	1	Q15293	Q15293	0	3	0.696	0	1	1	483.258	1447.76	1447.76	-0.16	-8e-05	HCD	32	MS2	29.2506	160.7	-65	118	31.447	12315	20230825_T4_006.raw	F12	50712.6	31898.4	31014.3	62181.6	17849.9	60330.4	30082.7	82879.8	90133.9		4.21	1	0.0001068	1.879e-07
-177	82412	FALSE	High	Sequest HT (A2)	Unambiguous	[R].lEPkPQPPVAEATPR.[S]	N-Term(TMT6plex); K4(TMT6plex)	1	Q9UHD8	Q9UHD8	0	3	0.7337	0	1	1	696.745	2088.22	2088.22	-0.43	-0.0003	HCD	32	MS2	0	64.3	-65	118	31.4515	12317	20230825_T4_006.raw	F12	14709.6	15859.4	12198	23240.5	11246.1	20200.6	14230.9	26521.9	44404.7		3.53	1	0.0001068	4.921e-11
-177	82422	FALSE	High	Sequest HT (A2)	Unambiguous	[K].vQTAVTMk.[G]	N-Term(TMT6plex); K8(TMT6plex)	1	Q9HD42	Q9HD42	0	2	0.4104	0	1	1	668.406	1335.81	1335.81	-1.14	-0.00076	HCD	32	MS2	23.5496	85.8	-65	118	31.4538	12318	20230825_T4_006.raw	F12	26969	18209.8	16125	35612.9	14562.2	28995.9	18275	44593.7	45647.1		2.51	1	0.0001068	0.0001562
-177	82027	FALSE	High	Sequest HT (A2)	Unambiguous	[R].vLNTNIDGR.[R]	N-Term(TMT6plex)	1	P62269	P62269	0	2	0.5317	0	1	1	615.854	1230.7	1230.7	0.11	7e-05	HCD	32	MS2	24.1551	76.9	-65	3.908	31.3244	12266	20230825_T4_006.raw	F12	683974	457691	425766	903796	177437	799368	459932	1.16073e+06	1.33206e+06		2.52	1	0.0001068	3.451e-06
-177	81679	FALSE	High	Sequest HT (A2)	Unambiguous	[K].fcEcDNFNcDR.[S]	N-Term(TMT6plex); C2(Carbamidomethyl); C4(Carbamidomethyl); C9(Carbamidomethyl)	1	P05556	P05556	0	3	1	0	1	1	589.236	1765.69	1765.69	-0.11	-7e-05	HCD	32	MS2	25.1974	125.5	-65	36.971	31.2173	12222	20230825_T4_006.raw	F12	108238	74752.2	76135.6	158177	51829.4	142970	82212.1	214454	227955		3.64	1	0.0001068	3.251e-06
-177	82007	FALSE	High	Sequest HT (A2)	Unambiguous	[K].nYcNIQVTk.[V]	N-Term(TMT6plex); C3(Carbamidomethyl); K9(TMT6plex)	1	P48444	P48444	0	2	0.592	0	1	1	799.441	1597.88	1597.88	-1.02	-0.00081	HCD	32	MS2	0	76	-45	118	31.3171	12263	20230825_T4_006.raw	F12	22461.5	14979.7	17056.6	35111.7	13011.2	27590.5	14066.2	28510.2	37385.5		2.5	1	0.0001068	1.248e-05
-177	279900	FALSE	High	Sequest HT (A2)	Unambiguous	[K].iISNAScTTNcLAPLAk.[V]	N-Term(TMT6plex); C7(Carbamidomethyl); C11(Carbamidomethyl); K17(TMT6plex)	1	P04406	P04406	0	4	0.7103	0	1	1	573.817	2292.25	2292.25	0.32	0.00018	HCD	32	MS2	17.7041	7.8	-45	118	92.9317	36676	20230825_T4_006.raw	F12	1849.2	1444.11	2768.16	2796.82	853.246	2617.87	1778.14	3704.2	4029.14		3.21	1	0.0001068	1.075e-07
-177	81690	FALSE	High	Sequest HT (A2)	Unambiguous	[RK].vEIIANDQGNR.[TI]	N-Term(TMT6plex)	5	P11142; P11021; P0DMV9	P54652; P11142; P11021; P0DMV9; P34931	0	2	0.6206	0	1	1	729.399	1457.79	1457.79	0.32	0.00023	HCD	32	MS2	22.7496	79.1	-45	4.696	31.2267	12226	20230825_T4_006.raw	F12	635932	461241	423119	793131	211559	694984	394407	884095	1.04207e+06		2.82	3	0.0001068	1.283e-08
-177	81691	FALSE	High	Sequest HT (A2)	Unambiguous	[RK].vEILANDQGNR.[TI]	N-Term(TMT6plex)	2		P48741; P17066	0	2	0.6206	0	1	2	729.399	1457.79	1457.79	0.32	0.00023	HCD	32	MS2	22.7496	79.1	-45	4.696	31.2267	12226	20230825_T4_006.raw	F12	635932	461241	423119	793131	211559	694984	394407	884095	1.04207e+06		2.82	1	0.0001068	1.283e-08
-177	81710	FALSE	High	Sequest HT (A2)	Unambiguous	[K].tAQGSLSLk.[A]	N-Term(TMT6plex); K9(TMT6plex)	1	O15372	O15372	0	2	0.5124	0	1	1	681.921	1362.84	1362.84	-0.16	-0.00011	HCD	32	MS2	27.7504	149.1	-45	57.62	31.2335	12228	20230825_T4_006.raw	F12	84238.3	60232.6	75587.6	119321	29407.3	108879	60775	143691	186930		2.42	1	0.0001068	2.859e-05
-177	81760	FALSE	High	Sequest HT (A2)	Unambiguous	[R].dAPWTASSSEk.[A]	N-Term(TMT6plex); K11(TMT6plex)	1	Q00341	Q00341	0	2	0.4824	0	1	1	818.933	1636.86	1636.86	0.69	0.00057	HCD	32	MS2	17.5317	108.5	-45	118	31.2464	12234	20230825_T4_006.raw	F12	30517.4	19547.2	18465.5	44946	6882.42	36949	21751.7	60902.1	71220.6		4.27	1	0.0001068	5.897e-09
-177	81780	FALSE	High	Sequest HT (A2)	Unambiguous	[R].eATNPPVIQEEkPk.[K]	N-Term(TMT6plex); K12(TMT6plex); K14(TMT6plex)	1	P30101	P30101	0	4	0.7425	0	1	1	567.586	2267.32	2267.32	1.07	0.00061	HCD	32	MS2	0	44.4	-45	118	31.251	12236	20230825_T4_006.raw	F12	13821.4	9259.84	8584.63	17406.1	6784.63	14092.9	10800	21336.9	25227		5.36	1	0.0001068	2.495e-08
-177	81800	FALSE	High	Sequest HT (A2)	Unambiguous	[K].qWEYcGQPk.[V]	N-Term(TMT6plex); C5(Carbamidomethyl); K9(TMT6plex)	1	Q9Y3E5	Q9Y3E5	0	3	0.7105	0	1	1	551.954	1653.85	1653.85	0.15	8e-05	HCD	32	MS2	18.7422	74.4	-45	112.391	31.2555	12238	20230825_T4_006.raw	F12	21756.5	16857.4	17442.6	30834.2	12126.7	29508.7	18771.5	35290.8	46073.4		3.04	1	0.0001068	4.387e-05
-177	81810	FALSE	High	Sequest HT (A2)	Unambiguous	[R].gSGTASDDEFENLR.[I]	N-Term(TMT6plex)	1	Q7Z6Z7	Q7Z6Z7	0	3	0.7077	0	1	1	576.274	1726.81	1726.81	0.38	0.00022	HCD	32	MS2	13.595	43	-45	118	31.2577	12239	20230825_T4_006.raw	F12	11888.8	7992.58	8985.87	16288.7	4914.29	15331.7	8916.48	24152.7	26962		4.14	1	0.0001068	1.524e-07
-177	81840	FALSE	High	Sequest HT (A2)	Unambiguous	[RK].vEIIANDQGNR.[TI]	N-Term(TMT6plex)	5	P11142; P11021; P0DMV9	P54652; P11142; P11021; P0DMV9; P34931	0	3	0.7022	0	1	1	486.602	1457.79	1457.79	0.65	0.00031	HCD	32	MS2	20.0395	56.8	-65	25.358	31.2734	12245	20230825_T4_006.raw	F12	72123	51456.2	49329.2	104541	31991.2	98201.7	71751.6	136948	134688		3.66	3	0.0001068	1.359e-07
-177	81841	FALSE	High	Sequest HT (A2)	Unambiguous	[RK].vEILANDQGNR.[TI]	N-Term(TMT6plex)	2		P48741; P17066	0	3	0.7022	0	1	2	486.602	1457.79	1457.79	0.65	0.00031	HCD	32	MS2	20.0395	56.8	-65	25.358	31.2734	12245	20230825_T4_006.raw	F12	72123	51456.2	49329.2	104541	31991.2	98201.7	71751.6	136948	134688		3.66	1	0.0001068	1.359e-07
-177	81870	FALSE	High	Sequest HT (A2)	Unambiguous	[R].lQLEAcETR.[T]	N-Term(TMT6plex); C6(Carbamidomethyl)	1	Q15149	Q15149	0	2	0.6433	0	1	1	674.858	1348.71	1348.71	-0.5	-0.00034	HCD	32	MS2	27.8123	130.4	-65	118	31.2801	12248	20230825_T4_006.raw	F12	35050	21749.2	22372.5	54907.5	19048.6	49019.7	22372.5	67322.8	70842.8		3	1	0.0001068	2.457e-06
-177	81880	FALSE	High	Sequest HT (A2)	Unambiguous	[K].gGEIQPVSVk.[V]	N-Term(TMT6plex); K10(TMT6plex)	1	P61604	P61604	0	2	0.7375	0	1	1	736.448	1471.89	1471.89	0.25	0.00019	HCD	32	MS2	29.1974	148.5	-45	20.152	31.2852	12250	20230825_T4_006.raw	F12	301047	200374	126214	297411	69294	350898	170760	420744	486981		3.2	1	0.0001068	3.173e-07
-177	81900	FALSE	High	Sequest HT (A2)	Unambiguous	[K].aTDAEADVASLNR.[R]	N-Term(TMT6plex)	2	P07951	P09493; P07951	0	3	0.6742	0	1	1	521.272	1561.8	1561.8	-0.19	-0.0001	HCD	32	MS2	49.9363	46	-45	118	31.292	12252	20230825_T4_006.raw	F12	10523.2	8679.37	9828.89	20675.7	7454.16	15194.3	8972.01	27307.2	25359.3		4.85	1	0.0001068	8.335e-10
-177	81920	FALSE	High	Sequest HT (A2)	Unambiguous	[K].sGSGTMNLGGSLTR.[Q]	N-Term(TMT6plex)	1	P47756	P47756	0	2	0.2289	0	1	1	783.908	1566.81	1566.81	-1.63	-0.00128	HCD	32	MS2	25.7167	149.3	-45	110.9	31.2964	12254	20230825_T4_006.raw	F12	45052.9	29442	33101.7	63383.3	15584	62612.8	39358.1	68076.9	97498.3		2.84	1	0.0001068	3.137e-08
-177	81957	FALSE	High	Sequest HT (A2)	Unambiguous	[R].qVQVALETAQR.[S]	N-Term(TMT6plex)	1	Q15149	Q15149	0	3	0.1742	0	1	1	491.286	1471.84	1471.84	0.08	4e-05	HCD	32	MS2	49.6055	113.8	-45	118	31.3056	12258	20230825_T4_006.raw	F12	30643.7	18321.9	20381.6	42606.5	12542.5	39582.6	21426.8	61814	64266.2		2.64	1	0.0001068	0.0001038
-177	81967	FALSE	High	Sequest HT (A2)	Unambiguous	[K].aPVEGIGQPEk.[V]	N-Term(TMT6plex); K11(TMT6plex)	1	Q8WW59	Q8WW59	0	2	0.6129	0	1	1	791.964	1582.92	1582.92	0.44	0.00035	HCD	32	MS2	19.4679	69.2	-45	118	31.3079	12259	20230825_T4_006.raw	F12	19970.1	14210.5	11477.8	28510.9	11792.3	23844.8	15644.5	37000.6	34077.2		2.48	1	0.0001068	5.624e-05
-177	81987	FALSE	High	Sequest HT (A2)	Unambiguous	[K].nQDEQEIPFR.[L]	N-Term(TMT6plex)	1	Q6PK04	Q6PK04	0	2	0.6064	0	1	1	752.886	1504.76	1504.76	3.09	0.00233	HCD	32	MS2	48.0478	92.9	-45	118	31.3125	12261	20230825_T4_006.raw	F12	30673.4	16507.2	14222.6	40900	8301.57	32588.8	17396.2	41294	49891.7		2.49	1	0.0001068	0.00125
-177	90843	FALSE	High	Sequest HT (A2)	Unambiguous	[R].fcPTENVAk.[I]	N-Term(TMT6plex); C2(Carbamidomethyl); K9(TMT6plex)	1	Q10713	Q10713	0	2	0.5708	0	1	1	762.419	1523.83	1523.83	0.46	0.00035	HCD	32	MS2	28.2933	140.6	-45	118	33.9833	13330	20230825_T4_006.raw	F12	44430.6	34622.4	26066.5	59010.6	19751.4	54734.3	25663.4	70000.4	71652.1		2.4	1	0.0001068	0.0007482
-177	62725	FALSE	High	Sequest HT (A2)	Unambiguous	[R].aDDYEQVk.[N]	N-Term(TMT6plex); K8(TMT6plex)	1	P61421	P61421	0	2	0.4553	0	1	1	713.385	1425.76	1425.76	0.5	0.00036	HCD	32	MS2	15.6061	266.2	-45	118	25.5529	9930	20230825_T4_006.raw	F12	82417.6	62582.7	51435.4	97613.3	28578.4	103535	52527.9	128253	153163		2.57	1	0.0001068	0.0004941
-177	62675	FALSE	High	Sequest HT (A2)	Unambiguous	[K].kDGADFAk.[W]	N-Term(TMT6plex); K1(TMT6plex); K8(TMT6plex)	2	P04075; P09972	P04075; P09972	1	3	0.47	0	1	1	513.643	1538.92	1538.91	0.49	0.00025	HCD	32	MS2	16.2226	384.2	-65	48.309	25.535	9923	20230825_T4_006.raw	F12	217799	189109	237272	461329	133466	356023	147368	413989	541897		2	2	0.0001068	9.097e-05
-177	38904	FALSE	High	Sequest HT (A2)	Unambiguous	[K].aVQAQGGESQQEAQR.[L]	N-Term(TMT6plex)	1	Q14980	Q14980	0	3	0.8067	0	1	1	605.977	1815.92	1815.91	0.32	0.00019	HCD	32	MS2	13.2729	17.5	-45	118	18.0949	6890	20230825_T4_006.raw	F12	4747.16	5314.15	3431.37	6521.32	3157.7	5571.67	3515.58	9982.57	8026.46		5.64	1	0.0001068	2.122e-11
-177	38914	FALSE	High	Sequest HT (A2)	Unambiguous	[K].sQSSTSTTGAk.[K]	N-Term(TMT6plex); K11(TMT6plex)	1	P11388	P11388	0	2	0.5942	0	1	1	756.917	1512.83	1512.83	0.47	0.00036	HCD	32	MS2	0	39.5	-45	118	18.0972	6891	20230825_T4_006.raw	F12	12431	7107.99	5065.3	18681.2	6980.75	12096.6	6181.82	15792.8	23795.2		3.45	1	0.0001068	1.07e-09
-177	39122	FALSE	High	Sequest HT (A2)	Unambiguous	[R].aDHGEPIGR.[G]	N-Term(TMT6plex)	1	P08238	P08238	0	2	0.521	0	1	1	590.818	1180.63	1180.63	1.19	0.0007	HCD	32	MS2	16.2266	396.4	-65	118	18.1793	6924	20230825_T4_006.raw	F12	96834.8	76063.6	79203.5	170053	56988.1	119738	74156.2	264102	245406		2.38	1	0.0001068	1.191e-05
-177	39142	FALSE	High	Sequest HT (A2)	Unambiguous	[R].aDHGEPIGR.[G]	N-Term(TMT6plex)	1	P08238	P08238	0	3	0.6492	0	1	1	394.214	1180.63	1180.63	-0.37	-0.00015	HCD	32	MS2	17.787	212	-45	71.291	18.191	6928	20230825_T4_006.raw	F12	89971.4	61730.5	67938.8	134401	51583.8	111479	66538	225297	206387		3.62	1	0.0001068	2.481e-06
-177	39272	FALSE	High	Sequest HT (A2)	Unambiguous	[R].aINDNTNSR.[V]	N-Term(TMT6plex)	1	Q15363	Q15363	0	2	0.6262	0	1	1	617.323	1233.64	1233.64	0	0	HCD	32	MS2	15.0284	204.6	-65	118	18.232	6945	20230825_T4_006.raw	F12	64005.3	46573.7	34895.1	89315.3	18789.7	79566.1	39380.5	90318.2	114612		3.05	1	0.0001068	1.934e-05
-177	285176	FALSE	High	Sequest HT (A2)	Unambiguous	[K].sFYPEEVSSMVLTk.[M]	N-Term(TMT6plex); K14(TMT6plex)	1	P11142	P11142	0	3	0.6679	0	1	1	692.375	2075.11	2075.11	-1.46	-0.00101	HCD	32	MS2	28.2584	6.8	-45	118	94.9005	37440	20230825_T4_006.raw	F12	2235.57	1610.41	1004.46	1600.34	739.325	3567.78	1335.88	3144.44	4348.95		2.74	1	0.0001068	6.739e-06
-177	38864	FALSE	High	Sequest HT (A2)	Unambiguous	[R].nQQTIGAR.[K]	N-Term(TMT6plex)	1	Q7L1Q6	Q7L1Q6	0	2	0.4845	0	1	1	558.82	1116.63	1116.63	-0.1	-6e-05	HCD	32	MS2	17.9069	146.4	-45	118	18.0857	6886	20230825_T4_006.raw	F12	35552.1	29174.1	32696.6	70798.2	13458.7	55121.7	36207	66070.5	83201.9		2.91	1	0.0001068	0.0002704
-177	39362	FALSE	High	Sequest HT (A2)	Unambiguous	[K].eRQEAEEAk.[E]	N-Term(TMT6plex); K9(TMT6plex)	1	P26038	P26038	1	2	0.4682	0	1	1	774.426	1547.84	1547.84	0.81	0.00063	HCD	32	MS2	0	80.4	-45	118	18.2598	6956	20230825_T4_006.raw	F12	20416.9	13932.5	18560.3	24534.9	4896.68	32849.8	16309.1	43835.4	52228.1		2.2	1	0.0001068	0.0005354
-177	39390	FALSE	High	Sequest HT (A2)	Unambiguous	[R].akEPAGEnGGR.[A]	N-Term(TMT6plex); K2(TMT6plex); N8(Deamidated)	1	P16435	P16435	1	2	0.4424	0	1	1	772.925	1544.84	1544.84	-0.03	-2e-05	HCD	32	MS2	0	47.1	-45	118	18.269	6960	20230825_T4_006.raw	F12	15659.7	12236.8	9321.23	21530.5	6488.47	20116.6	7244.94	18223.3	24722.4		1.65	1	0.0001068	2.985e-07
-177	39490	FALSE	High	Sequest HT (A2)	Unambiguous	[K].eQGQNLAR.[Q]	N-Term(TMT6plex)	3	P61224; P62834	P61224; A6NIZ1; P62834	0	2	0.4409	0	1	1	572.817	1144.63	1144.63	0.13	7e-05	HCD	32	MS2	9.56979	118	-45	118	18.3073	6975	20230825_T4_006.raw	F12	36161.8	28341.3	25995.3	48835.8	13140	48400.9	27318.7	52554.3	66494.4		2.2	2	0.0001068	0.0001871
-177	39520	FALSE	High	Sequest HT (A2)	Unambiguous	[K].dESANQEEPEAR.[V]	N-Term(TMT6plex)	1	P50552	P50552	0	2	0.7516	0	1	1	802.374	1603.74	1603.74	0.3	0.00024	HCD	32	MS2	0	37	-45	118	18.3141	6978	20230825_T4_006.raw	F12	9703.84	6421.38	7702.38	13127.3	1012.07	12737	10056.8	17896.1	26795.5		3.14	1	0.0001068	7.975e-10
-177	39600	FALSE	High	Sequest HT (A2)	Unambiguous	[K].hAVSEGTk.[A]	N-Term(TMT6plex); K8(TMT6plex)	15	Q5QNW6; Q8N257	Q16778; Q5QNW6; Q99879; P33778; P58876; Q96A08; Q93079; O60814; Q99880; P62807; P57053; Q8N257; P06899; P23527; Q99877	0	3	0.7014	0	1	1	429.587	1286.75	1286.75	-0.72	-0.00031	HCD	32	MS2	5.60651	706.7	-65	54.494	18.3368	6987	20230825_T4_006.raw	F12	515911	291407	215231	650446	186450	668435	223990	945574	833757		2.88	2	0.0001068	1.91e-06
-177	39620	FALSE	High	Sequest HT (A2)	Unambiguous	[K].eAADGYQR.[C]	N-Term(TMT6plex)	1	P31948	P31948	0	2	0.4612	0	1	1	569.788	1138.57	1138.57	-0.01	0	HCD	32	MS2	14.8872	414.9	-65	75.96	18.3434	6990	20230825_T4_006.raw	F12	180526	126532	124453	276280	56269.4	196339	135129	384382	387304		2.32	1	0.0001068	0.0004279
-177	39630	FALSE	High	Sequest HT (A2)	Unambiguous	[K].skGAGGQGk.[V]	N-Term(TMT6plex); K2(TMT6plex); K9(TMT6plex)	1	P21333	P21333	1	3	0.5084	0	1	1	492.975	1476.91	1476.91	-0.36	-0.00018	HCD	32	MS2	3.72083	351.7	-65	118	18.3456	6991	20230825_T4_006.raw	F12	77028.6	93717.3	103026	209521	130460	117573	49599	123134	173816		1.79	1	0.0001068	1.647e-05
-177	39380	FALSE	High	Sequest HT (A2)	Unambiguous	[K].qENTQTEQk.[L]	N-Term(TMT6plex); K9(TMT6plex)	1	P33176	P33176	0	2	0.2212	0	1	1	782.423	1563.84	1563.84	0.28	0.00022	HCD	32	MS2	0	26.3	-45	118	18.2667	6959	20230825_T4_006.raw	F12	6660.33	4871.56	5066.73	12574.7	4389.2	9301.49	5744.26	10257.1	14949.8		2.17	1	0.0001068	1.921e-05
-177	38844	FALSE	High	Sequest HT (A2)	Unambiguous	[K].sASDDQSDQk.[T]	N-Term(TMT6plex); K10(TMT6plex)	1	P13674	P13674	0	2	0.7049	0	1	1	769.889	1538.77	1538.77	0.19	0.00014	HCD	32	MS2	5.42118	112.8	-45	118	18.0788	6883	20230825_T4_006.raw	F12	40093.6	24156.2	27681.8	37981.5	11388.6	46723.8	19872.4	34985.3	56654.5		3.66	1	0.0001068	5.41e-07
-177	38834	FALSE	High	Sequest HT (A2)	Unambiguous	[R].qVEEAER.[L]	N-Term(TMT6plex)	1	Q15149	Q15149	0	2	0.3852	0	1	1	545.291	1089.57	1089.57	0.22	0.00012	HCD	32	MS2	11.3144	156.9	-45	118	18.0765	6882	20230825_T4_006.raw	F12	52001.9	35312	26245.6	66601	23430.2	67011.4	23898.8	75043.2	92028.3		2.57	1	0.0001068	0.001462
-177	38780	FALSE	High	Sequest HT (A2)	Unambiguous	[R].rGNVAGDSk.[N]	N-Term(TMT6plex); K9(TMT6plex)	2	P68104	P68104; Q5VTE0	1	3	0.5323	0	1	1	454.601	1361.79	1361.79	-0.64	-0.00029	HCD	32	MS2	15.1028	378.7	-65	11.385	18.0535	6873	20230825_T4_006.raw	F12	1.15723e+06	528138	833310	1.17879e+06	142699	1.69704e+06	1.07967e+06	2.11999e+06	2.71969e+06		3.87	1	0.0001068	1.984e-07
-177	38190	FALSE	High	Sequest HT (A2)	Unambiguous	[K].nEPQNATGAPGR.[N]	N-Term(TMT6plex)	1	P51148	P51148	0	2	0.5967	0	1	1	720.873	1440.74	1440.74	-0.71	-0.00051	HCD	32	MS2	25.6496	130.9	-45	118	17.8561	6794	20230825_T4_006.raw	F12	37772.5	28355.3	25215.8	57607.9	27328.5	60112	33577.7	39124.6	70497.4		3.62	1	0.0001068	3.436e-06
-177	38236	FALSE	High	Sequest HT (A2)	Unambiguous	[K].kTEESADAR.[R]	N-Term(TMT6plex); K1(TMT6plex)	1	P07942	P07942	1	2	0.6397	0	1	1	732.906	1464.8	1464.81	-0.76	-0.00056	HCD	32	MS2	13.8053	39.5	-45	118	17.8721	6801	20230825_T4_006.raw	F12	10300.4	7713.89	7668.94	16746	7424.52	11276.6	6046.67	19818.2	20498.8		2.47	1	0.0001068	0.0001434
-177	38246	FALSE	High	Sequest HT (A2)	Unambiguous	[K].qEASkPPR.[G]	N-Term(TMT6plex); K5(TMT6plex)	1	Q8IVT2	Q8IVT2	0	3	0.5085	0	1	1	457.609	1370.81	1370.82	-1.48	-0.00068	HCD	32	MS2	24.0982	192.1	-45	118	17.8744	6802	20230825_T4_006.raw	F12	59883.4	40396.5	34252.2	85906.5	30754.2	71831.1	30959.3	83070	110390		2.36	1	0.0001068	0.0003962
-177	38326	FALSE	High	Sequest HT (A2)	Unambiguous	[K].gGNEESTk.[T]	N-Term(TMT6plex); K8(TMT6plex)	1	P00441	P00441	0	2	0.5376	0	1	1	640.349	1279.69	1279.69	0.48	0.00031	HCD	32	MS2	0	327.2	-65	118	17.9003	6812	20230825_T4_006.raw	F12	93300.3	55143.8	62363.5	101213	8579.08	121057	76073.7	205815	232461		2.79	1	0.0001068	0.001061
-177	38346	FALSE	High	Sequest HT (A2)	Unambiguous	[K].aEGAQNQGk.[K]	N-Term(TMT6plex); K9(TMT6plex)	1	Q9P2E9	Q9P2E9	0	3	0.4296	0	1	1	454.257	1360.76	1360.76	-0.9	-0.00041	HCD	32	MS2	19.4356	169	-45	32.946	17.9077	6815	20230825_T4_006.raw	F12	190560	117268	107294	246411	77365.2	221284	127478	284508	343711		2.84	1	0.0001068	0.0009228
-177	38356	FALSE	High	Sequest HT (A2)	Unambiguous	[R].dSHGVAQVR.[F]	N-Term(TMT6plex)	1	P62277	P62277	0	3	0.6418	0	1	1	399.89	1197.65	1197.65	0.19	8e-05	HCD	32	MS2	18.0482	217.9	-45	101.11	17.9116	6816	20230825_T4_006.raw	F12	69992.3	47641.7	46802.8	101314	21035.6	86372.5	44967.4	169146	154445		3.49	1	0.0001068	1.06e-07
-177	38402	FALSE	High	Sequest HT (A2)	Unambiguous	[R].dANSENcNk.[N]	N-Term(TMT6plex); C7(Carbamidomethyl); K9(TMT6plex)	1	P15924	P15924	0	2	0.4542	0	1	1	755.371	1509.74	1509.74	-0.98	-0.00074	HCD	32	MS2	20.4439	65	-45	118	17.926	6822	20230825_T4_006.raw	F12	18139.8	13706.1	11124.3	26978.4	8935.88	24098.9	13738.2	32623.7	35166.5		2.51	1	0.0001068	2.946e-05
-177	38422	FALSE	High	Sequest HT (A2)	Unambiguous	[K].aQQNNVEHk.[V]	N-Term(TMT6plex); K9(TMT6plex)	1	P62081	P62081	0	3	0.4972	0	1	1	509.288	1525.85	1525.85	-0.22	-0.00011	HCD	32	MS2	25.8561	71.1	-45	118	17.9306	6824	20230825_T4_006.raw	F12	20219.8	12735.6	10886.8	27985.9	5919.58	24891.1	13530.5	43945.6	49699.3		3.62	1	0.0001068	1.192e-07
-177	38432	FALSE	High	Sequest HT (A2)	Unambiguous	[K].gGNEESTk.[T]	N-Term(TMT6plex); K8(TMT6plex)	1	P00441	P00441	0	2	0.4529	0	1	1	640.348	1279.69	1279.69	-0.19	-0.00012	HCD	32	MS2	29.5365	65.9	-45	118	17.933	6825	20230825_T4_006.raw	F12	15998.1	11171.7	13180.6	26755.1	8671.94	25404.7	14023.2	35946.8	38321.7		2.23	1	0.0001068	0.0009026
-177	38492	FALSE	High	Sequest HT (A2)	Unambiguous	[R].dSHGVAQVR.[F]	N-Term(TMT6plex)	1	P62277	P62277	0	2	0.4839	0	1	1	599.331	1197.65	1197.65	0.18	0.00011	HCD	32	MS2	0	361.7	-65	118	17.9509	6832	20230825_T4_006.raw	F12	100864	74504.7	59027.7	142408	20682	120064	70159.7	229289	235397		2.17	1	0.0001068	2.669e-05
-177	38526	FALSE	High	Sequest HT (A2)	Unambiguous	[K].qVAQQEAER.[A]	N-Term(TMT6plex)	1	P35232	P35232	0	2	0.6634	0	1	1	644.347	1287.69	1287.69	0.71	0.00045	HCD	32	MS2	6.98979	279	-45	115.777	17.9643	6837	20230825_T4_006.raw	F12	90779.5	64777.1	44275.4	126274	57334.4	100503	53528.8	121690	143100		3.06	1	0.0001068	3.877e-05
-177	38586	FALSE	High	Sequest HT (A2)	Unambiguous	[R].sQDSMSSDTAR.[T]	N-Term(TMT6plex)	1	P25205	P25205	0	2	0.7524	0	1	1	707.328	1413.65	1413.65	0.26	0.00018	HCD	32	MS2	12.6088	74.2	-45	118	17.9832	6845	20230825_T4_006.raw	F12	20381.6	12687.2	12768.7	38142.8	8029.24	26455.3	12936.8	38764.4	38750		3.19	1	0.0001068	9.055e-10
-177	38720	FALSE	High	Sequest HT (A2)	Unambiguous	[K].nVNAGGHk.[L]	N-Term(TMT6plex); K8(TMT6plex)	1	P21796	P21796	0	3	0.6731	0	1	1	418.916	1254.73	1254.73	0.48	0.0002	HCD	32	MS2	29.0274	585.5	-45	106.316	18.0332	6865	20230825_T4_006.raw	F12	248529	122074	66423.2	196547	27053.2	269355	203712	350064	491344		4.68	1	0.0001068	1.659e-08
-177	38740	FALSE	High	Sequest HT (A2)	Unambiguous	[K].nNQITNNQR.[I]	N-Term(TMT6plex); N1(Deamidated)	1	P00558	P00558	0	2	0.1843	0	1	1	666.347	1331.69	1331.69	0.63	0.00042	HCD	32	MS2	18.6095	140.2	-45	118	18.0376	6867	20230825_T4_006.raw	F12	29452.9	30403.9	37259.3	57921.3	12871.4	45477.4	29904.2	75044.5	81635.8		2.93	1	0.0001068	3.766e-06
-177	285294	FALSE	High	Sequest HT (A2)	Unambiguous	[K].iISNAScTTNcLAPLAk.[V]	N-Term(TMT6plex); C7(Carbamidomethyl); C11(Carbamidomethyl); K17(TMT6plex)	1	P04406	P04406	0	3	0.7105	0	1	1	764.753	2292.24	2292.25	-0.92	-0.0007	HCD	32	MS2	0	5.8	-45	118	94.9476	37458	20230825_T4_006.raw	F12	1912.27	1294.09	1020.33	2697.76		2345.48	1321.68	3325.44	2787.03		3.73	1	0.0001068	7.466e-11
-177	39678	FALSE	High	Sequest HT (A2)	Unambiguous	[R].sAPGGGSk.[V]	N-Term(TMT6plex); K8(TMT6plex)	1	P06748	P06748	0	2	0.1757	0	1	1	559.832	1118.66	1118.66	0.29	0.00016	HCD	32	MS2	7.33484	156.3	-45	118	18.3619	6997	20230825_T4_006.raw	F12	51052.3	30985.7	26203.9	76576.2	25364.2	54773.7	28401.6	70822	80194.7		1.48	1	0.0001068	0.001458
-177	39688	FALSE	High	Sequest HT (A2)	Unambiguous	[R].sQAQQPQk.[E]	N-Term(TMT6plex); K8(TMT6plex)	1	Q3MHD2	Q3MHD2	0	3	0.5671	0	1	1	458.27	1372.8	1372.79	0.13	6e-05	HCD	32	MS2	28.9344	160.5	-45	118	18.3641	6998	20230825_T4_006.raw	F12	43212.7	33150.2	39576.3	73479.5	27870.2	65821.3	30714.1	73826.6	82614.7		2.98	1	0.0001068	0.0005177
