## Supplementary File 1 Proteomics Raw for "Influenza A virus infection perturbs host cell glycosylation" (part 20 of 45)

### Sheet: Nuc_6_hpi (continued)
PSMs Workflow ID	PSMs Peptide ID	Checked	Confidence	Identifying Node	PSM Ambiguity	Annotated Sequence	Modifications	# Proteins	Master Protein Accessions	Protein Accessions	# Missed Cleavages	Charge	DeltaScore	DeltaCn	Rank	Search Engine Rank	m/z [Da]	MH+ [Da]	Theo. MH+ [Da]	DeltaM [ppm]	Deltam/z [Da]	Activation Type	NCE [%]	MS Order	Isolation Interference [%]	Average Reporter S/N	Comp. Voltage [V]	Ion Inject Time [ms]	RT [min]	First Scan	Spectrum File	File ID	Abundance: 127N	Abundance: 127C	Abundance: 128N	Abundance: 128C	Abundance: 129N	Abundance: 129C	Abundance: 130N	Abundance: 130C	Abundance: 131	Quan Info	XCorr	# Protein Groups	Percolator q-Value	Percolator PEP
-177	39698	FALSE	High	Sequest HT (A2)	Unambiguous	[K].sGSEAQTTk.[D]	N-Term(TMT6plex); K9(TMT6plex)	1	O43493	O43493	0	2	0.6314	0	1	1	683.882	1366.76	1366.76	-0.09	-6e-05	HCD	32	MS2	29.8918	103.4	-45	118	18.3665	6999	20230825_T4_006.raw	F12	30979.8	18071.2	20021.2	41091.8	6853.83	39295.4	18865.1	50446.8	54242.4		2.55	1	0.0001068	0.0001995
-177	39720	FALSE	High	Sequest HT (A2)	Unambiguous	[K].aQQnNVEHk.[V]	N-Term(TMT6plex); N4(Deamidated); K9(TMT6plex)	1	P62081	P62081	0	2	0.13	0	1	1	763.92	1526.83	1526.83	0.12	9e-05	HCD	32	MS2	0	49.8	-45	118	18.3734	7002	20230825_T4_006.raw	F12	16946.2	10119.5	4357.76	15720.2	772.261	14514.8	9653.26	38435.8	35332.9		3	1	0.0001068	3.502e-05
-177	40298	FALSE	High	Sequest HT (A2)	Unambiguous	[R].ekHPDGk.[I]	N-Term(TMT6plex); K2(TMT6plex); K7(TMT6plex)	1	P53396	P53396	1	3	0.4973	0	1	1	499.971	1497.9	1497.9	-1.12	-0.00056	HCD	32	MS2	25.4199	194	-45	118	18.5569	7077	20230825_T4_006.raw	F12	50819.8	35417.8	41485.9	84371.1	18567.2	63001.2	32252	115869	114326		1.87	1	0.0001068	0.00102
-177	40318	FALSE	High	Sequest HT (A2)	Unambiguous	[R].gDNEEQEk.[L]	N-Term(TMT6plex); K8(TMT6plex)	1	P52298	P52298	0	2	0.616	0	1	1	703.861	1406.72	1406.72	-0.78	-0.00055	HCD	32	MS2	19.8737	113.6	-45	118	18.5614	7079	20230825_T4_006.raw	F12	37261.6	17323.9	15668.1	38504.4	6636.47	41095.5	23202.7	71929.8	67414.7		3.49	1	0.0001068	4.645e-05
-177	40439	FALSE	High	Sequest HT (A2)	Unambiguous	[R].mEEESQSQGR.[D]	N-Term(TMT6plex)	1	Q14683	Q14683	0	2	0.4234	0	1	1	705.33	1409.65	1409.65	-0.4	-0.00028	HCD	32	MS2	18.2523	82.9	-45	118	18.6047	7096	20230825_T4_006.raw	F12	22494.7	14855.3	14079.3	33968.4	6237.09	33535.8	15011	51270.6	43273.1		2.22	1	0.0001068	2.334e-05
-177	40450	FALSE	High	Sequest HT (A2)	Unambiguous	[R].ePAEQPGDGER.[T]	N-Term(TMT6plex)	2	Q15424	Q15424; Q14151	0	2	0.761	0	1	1	707.343	1413.68	1413.68	-1.77	-0.00125	HCD	32	MS2	24.2475	42.6	-45	118	18.6093	7098	20230825_T4_006.raw	F12	15514.7	6815.13	7955.96	20008.5	3696.71	14869.3	8813.17	19380.9	20702.1		2.05	1	0.0001068	0.0006136
-177	40490	FALSE	High	Sequest HT (A2)	Unambiguous	[K].aAQPGSGk.[G]	N-Term(TMT6plex); K8(TMT6plex)	1	P05455	P05455	0	2	0.4272	0	1	1	587.353	1173.7	1173.7	-0.32	-0.00019	HCD	32	MS2	0	127.8	-45	118	18.6185	7102	20230825_T4_006.raw	F12	36859.1	26253.5	20867.6	56565.6	12918	39465.4	23306.6	85928.2	66179.4		2.06	1	0.0001068	0.0007221
-177	285003	FALSE	High	Sequest HT (A2)	Unambiguous	[K].tIIPLISQcTPk.[V]	N-Term(TMT6plex); C9(Carbamidomethyl); K12(TMT6plex)	1	P40926	P40926	0	3	0.6301	0	1	1	610.372	1829.1	1829.1	2.69	0.00164	HCD	32	MS2	24.8527	8.7	-65	118	94.8348	37416	20230825_T4_006.raw	F12	2404.73	1542.19	1822.44	3006.3	610.613	2446.19	1953.96	6228.52	4776.35		2.19	1	0.0001068	6.65e-05
-177	40540	FALSE	High	Sequest HT (A2)	Unambiguous	[R].qGGAPDAGQE.[-]	N-Term(TMT6plex)	1	P49368	P49368	0	2	0.8774	0	1	1	579.783	1158.56	1158.56	-0.96	-0.00056	HCD	32	MS2	11.5868	104	-65	118	18.6386	7110	20230825_T4_006.raw	F12	25828.7	20535.8	19354.2	35517.8	11081.9	33753.6	19739.6	66384.2	58708.7		2.61	1	0.0001068	2.923e-06
-177	40605	FALSE	High	Sequest HT (A2)	Unambiguous	[K].gcTPSGEGADSEPR.[A]	N-Term(TMT6plex); C2(Carbamidomethyl)	1	Q92917	Q92917	0	3	0.7705	0	1	1	550.254	1648.75	1648.74	2.23	0.00123	HCD	32	MS2	27.8733	23.8	-45	118	18.6617	7119	20230825_T4_006.raw	F12	7286.54	3817.62	5443.67	10645.3	2918.15	7620.32	2695.24	15348	12801.7		3.66	1	0.0001068	7.124e-07
-177	40635	FALSE	High	Sequest HT (A2)	Unambiguous	[R].hPQGEQMYR.[R]	N-Term(TMT6plex)	1	Q15149	Q15149	0	2	0.5391	0	1	1	687.843	1374.68	1374.68	-0.35	-0.00024	HCD	32	MS2	21.2973	75.6	-45	118	18.6686	7122	20230825_T4_006.raw	F12	21648.8	14168.8	10689.8	29234.8	9369.27	25386.7	11318.6	38949.5	41295.3		2.3	1	0.0001068	0.0001938
-177	284993	FALSE	High	Sequest HT (A2)	Unambiguous	[K].aDLINNLGTIAk.[SF]	N-Term(TMT6plex); K12(TMT6plex)	5	P07900; P08238	P07900; P08238; Q58FF8; Q14568; Q76LV2	0	3	0.6635	0	1	1	567.682	1701.03	1701.03	0.34	0.00019	HCD	32	MS2	30.4798	12.9	-65	118	94.8308	37415	20230825_T4_006.raw	F12	3523.85	2433.94	2094.49	4667.62	1206.57	3504.16	2669.85	7526.53	8547.25		3.12	2	0.0001068	3.846e-05
-177	40746	FALSE	High	Sequest HT (A2)	Unambiguous	[R].nQGGYGGSSSSSSYGSGR.[R]	N-Term(TMT6plex)	1	P09651	P09651	0	2	0.8986	0	1	1	962.434	1923.86	1923.86	-0.96	-0.00092	HCD	32	MS2	0	76.5	-45	118	18.7112	7139	20230825_T4_006.raw	F12	21949.8	11562.6	14539.2	40394.1	13714.5	37532.4	15726	24748.4	33768.4		5.82	1	0.0001068	6.305e-16
-177	40766	FALSE	High	Sequest HT (A2)	Unambiguous	[R].eANQQQQFNR.[N]	N-Term(TMT6plex)	1	Q13813	Q13813	0	2	0.5947	0	1	1	746.378	1491.75	1491.75	-0.95	-0.00071	HCD	32	MS2	9.31893	146.4	-45	118	18.7158	7141	20230825_T4_006.raw	F12	48373.6	31455.9	26838.6	59129.1	12264	55135.7	24797.8	64821.7	86567.2		3.01	1	0.0001068	4.869e-07
-177	40834	FALSE	High	Sequest HT (A2)	Unambiguous	[K].dcEAEVR.[A]	N-Term(TMT6plex); C2(Carbamidomethyl)	2	P30153	P30154; P30153	0	2	0.4587	0	1	1	554.268	1107.53	1107.53	-0.59	-0.00033	HCD	32	MS2	15.5279	148.1	-45	118	18.7316	7148	20230825_T4_006.raw	F12	48544.3	21696.6	25604.3	71808.6	9291.3	44177.1	30787.4	89616.4	83955.3		2.42	1	0.0001068	0.001189
-177	40854	FALSE	High	Sequest HT (A2)	Unambiguous	[K].eSSTSEGADQk.[M]	N-Term(TMT6plex); K11(TMT6plex)	2	Q15424	Q15424; Q14151	0	2	0.7258	0	1	1	798.909	1596.81	1596.81	-0.67	-0.00053	HCD	32	MS2	0	108.5	-45	118	18.7362	7150	20230825_T4_006.raw	F12	37287.9	20950.7	12151	49301	14933.7	42205.5	17897.3	58972	59434.4		3.61	1	0.0001068	7.634e-08
-177	284798	FALSE	High	Sequest HT (A2)	Unambiguous	[K].vDFPQDQLTALTGR.[I]	N-Term(TMT6plex)	1	P40926	P40926	0	3	0.7689	0	1	1	597.327	1789.97	1789.96	1.31	0.00078	HCD	32	MS2	17.3663	3.8	-45	118	94.7576	37386	20230825_T4_006.raw	F12	1641.01	802.39		1610.03		1110.59	1095.48	2554.37	2260.16		2.25	1	0.0001068	0.0001732
-177	40278	FALSE	High	Sequest HT (A2)	Unambiguous	[R].gMDGSTNETASSR.[K]	N-Term(TMT6plex)	1	Q9Y3B9	Q9Y3B9	0	2	0.8299	0	1	1	771.356	1541.7	1541.71	-1.37	-0.00105	HCD	32	MS2	0	47.3	-45	118	18.5523	7075	20230825_T4_006.raw	F12	15281.1	12274.6	4218.91	18569.7	5647.36	14729	5699.73	31739.9	25601		3.88	1	0.0001068	2.042e-08
-177	38167	FALSE	High	Sequest HT (A2)	Unambiguous	[K].aVQADQER.[E]	N-Term(TMT6plex)	1	Q96AG4	Q96AG4	0	2	0.2674	0	1	1	573.31	1145.61	1145.61	0.55	0.00031	HCD	32	MS2	5.23996	315.9	-65	75.437	17.8444	6790	20230825_T4_006.raw	F12	183667	98406.1	70672.8	183059	26451.8	174253	93691.9	288831	294204		2.73	1	0.0001068	0.0005931
-177	40266	FALSE	High	Sequest HT (A2)	Unambiguous	[R].nSQDDYDEER.[K]	N-Term(TMT6plex)	1	O76094	O76094	0	2	0.8746	0	1	1	750.326	1499.64	1499.64	-0.67	-0.0005	HCD	32	MS2	16.812	78.7	-45	118	18.5477	7073	20230825_T4_006.raw	F12	19247.4	18679.2	15468.4	39249.9	8234.7	29576.6	20675.6	34843.7	41768.2		3.43	1	0.0001068	1.178e-06
-177	40246	FALSE	High	Sequest HT (A2)	Unambiguous	[R].qSSGASSSSFSSSR.[A]	N-Term(TMT6plex)	1	O00571	O00571	0	2	0.788	0	1	1	795.881	1590.75	1590.76	-0.67	-0.00054	HCD	32	MS2	0	76.4	-45	118	18.5431	7071	20230825_T4_006.raw	F12	20610	14719.6	17094.8	35345.8	14736.9	26884.7	13278.2	33145.5	34336.8		3.68	1	0.0001068	6.706e-14
-177	39750	FALSE	High	Sequest HT (A2)	Unambiguous	[R].tEAHQDVVGR.[F]	N-Term(TMT6plex)	1	Q9H0A0	Q9H0A0	0	2	0.0241	0	1	1	670.864	1340.72	1340.71	6.46	0.00433	HCD	32	MS2	22.3169	68.4	-45	118	18.3803	7005	20230825_T4_006.raw	F12	22171.4	13095.3	10218.7	25449.4	7022.3	23773.9	11477.8	35086.6	37867.4		1.66	1	0.0001068	2.796e-05
-177	39790	FALSE	High	Sequest HT (A2)	Unambiguous	[R].sAPGGGSk.[V]	N-Term(TMT6plex); K8(TMT6plex)	1	P06748	P06748	0	2	0.3652	0	1	1	559.832	1118.66	1118.66	-0.04	-2e-05	HCD	32	MS2	1.76221	517.1	-65	11.109	18.3922	7010	20230825_T4_006.raw	F12	1.84592e+06	1.10045e+06	898263	2.4168e+06	836891	1.95379e+06	1.00736e+06	2.48907e+06	2.64802e+06		1.78	1	0.0001068	0.0005116
-177	39800	FALSE	High	Sequest HT (A2)	Unambiguous	[R].akEPAGEnGGR.[A]	N-Term(TMT6plex); K2(TMT6plex); N8(Deamidated)	1	P16435	P16435	1	3	0.3879	0	1	1	515.619	1544.84	1544.84	-0.16	-8e-05	HCD	32	MS2	8.4087	259	-65	48.912	18.3961	7011	20230825_T4_006.raw	F12	192137	133637	105976	246974	96928.8	208829	93704.9	351409	341708		2.14	1	0.0001068	2.085e-06
-177	39830	FALSE	High	Sequest HT (A2)	Unambiguous	[K].eRQEAEEAk.[E]	N-Term(TMT6plex); K9(TMT6plex)	1	P26038	P26038	1	3	0.5734	0	1	1	516.62	1547.84	1547.84	0.64	0.00033	HCD	32	MS2	27.4879	220.7	-65	55.65	18.4028	7014	20230825_T4_006.raw	F12	109101	82872.4	90558.3	165220	54335	160279	78861.2	291273	265680		2.93	1	0.0001068	0.0002194
-177	39910	FALSE	High	Sequest HT (A2)	Unambiguous	[R].sDPDVER.[C]	N-Term(TMT6plex)	1	O14684	O14684	0	2	0.3114	0	1	1	523.77	1046.53	1046.53	0.17	9e-05	HCD	32	MS2	12.559	184.2	-45	118	18.4256	7023	20230825_T4_006.raw	F12	59875.6	41639.4	32020.4	74582	30987.5	69116.2	35738.9	72166	96046		1.67	1	0.0001068	0.0009556
-177	39920	FALSE	High	Sequest HT (A2)	Unambiguous	[K].aMQGAGTQER.[V]	N-Term(TMT6plex)	1	P20073	P20073	0	2	0.2276	0	1	1	639.328	1277.65	1277.65	1.14	0.00073	HCD	32	MS2	12.5215	132.7	-45	118	18.4279	7024	20230825_T4_006.raw	F12	34334.8	26334.1	25815.5	57168.3	15579.7	42255.6	28871.5	68958.7	74034.8		2.68	1	0.0001068	2.334e-06
-177	39965	FALSE	High	Sequest HT (A2)	Unambiguous	[K].sAVESGQADDER.[V]	N-Term(TMT6plex)	1	P78318	P78318	0	2	0.6589	0	1	1	746.858	1492.71	1492.71	0.68	0.00051	HCD	32	MS2	18.1215	48.9	-45	118	18.4395	7029	20230825_T4_006.raw	F12	12417.1	11047	10311.4	18967.4	3798.63	18329.8	9368.05	21921.4	31541.6		3.02	1	0.0001068	1.873e-10
-177	39975	FALSE	High	Sequest HT (A2)	Unambiguous	[R].eDGNEEDkENQGDETQGQQPPQRR.[Y]	N-Term(TMT6plex); K8(TMT6plex)	1	P67809	P67809	2	4	0.7757	0	1	1	811.388	3242.53	3242.53	-0.34	-0.00027	HCD	32	MS2	0	41.7	-45	118	18.4417	7030	20230825_T4_006.raw	F12	7788.99	11428.6	15284.1	28899.1	14001	10927	3375.55	15105	14726.7		3.7	1	0.0001068	2.829e-11
-177	40036	FALSE	High	Sequest HT (A2)	Unambiguous	[R].eVLHGNQR.[K]	N-Term(TMT6plex)	1	P62906	P62906	0	3	0.6483	0	1	1	394.558	1181.66	1181.66	-0.15	-6e-05	HCD	32	MS2	18.4831	169.9	-45	38.164	18.4774	7044	20230825_T4_006.raw	F12	149698	122159	101410	220673	100743	176440	98074.5	300194	308253		3.27	1	0.0001068	1.709e-06
-177	40086	FALSE	High	Sequest HT (A2)	Unambiguous	[K].eNSEGAGAk.[A]	N-Term(TMT6plex); K9(TMT6plex)	1	Q9UHV9	Q9UHV9	0	2	0.6345	0	1	1	660.862	1320.72	1320.72	-0.11	-7e-05	HCD	32	MS2	23.6297	179.6	-45	118	18.4908	7050	20230825_T4_006.raw	F12	44791.6	35808.2	41685.6	82336	23195.6	51830.1	33901.2	99249.1	104553		2.9	1	0.0001068	6.406e-06
-177	40106	FALSE	High	Sequest HT (A2)	Unambiguous	[K].iNHEGEVNR.[A]	N-Term(TMT6plex)	2	Q16576	Q16576; Q09028	0	2	0.5314	0	1	1	648.846	1296.69	1296.69	-0.14	-9e-05	HCD	32	MS2	20.5637	99.7	-45	118	18.4976	7053	20230825_T4_006.raw	F12	29656.9	21073.6	21021.9	37067.7	10079.6	33210.7	14902.5	58863.1	50929.2		3.03	1	0.0001068	4.739e-05
-177	40136	FALSE	High	Sequest HT (A2)	Unambiguous	[R].sYTSGPGSR.[I]	N-Term(TMT6plex)	1	P05787	P05787	0	2	0.4737	0	1	1	570.796	1140.58	1140.58	-0.67	-0.00038	HCD	32	MS2	2.55246	767.2	-65	32.933	18.5112	7058	20230825_T4_006.raw	F12	916504	569827	463474	1.23402e+06	397868	1.09051e+06	413890	1.17893e+06	1.42219e+06		2.28	1	0.0001068	0.0002054
-177	40166	FALSE	High	Sequest HT (A2)	Unambiguous	[R].sAPGGGGk.[R]	N-Term(TMT6plex); K8(TMT6plex)	1	Q14847	Q14847	0	2	0.2036	0	1	1	544.827	1088.65	1088.65	0.19	0.0001	HCD	32	MS2	16.4698	454.5	-65	55.176	18.5178	7061	20230825_T4_006.raw	F12	252635	185699	192191	437635	133794	348618	207823	512108	553261		1.67	1	0.0001068	0.0002081
-177	40206	FALSE	High	Sequest HT (A2)	Unambiguous	[K].aEGSPNQGk.[K]	N-Term(TMT6plex); K9(TMT6plex)	1	Q9P2E9	Q9P2E9	0	2	0.4689	0	1	1	673.377	1345.75	1345.75	-1.07	-0.00072	HCD	32	MS2	25.6105	155.8	-45	118	18.5317	7066	20230825_T4_006.raw	F12	47130.9	33329.6	25879.6	61807.4	24100.4	57724.9	32187.8	84427.5	85008.6		2.41	1	0.0001068	0.0001655
-177	40236	FALSE	High	Sequest HT (A2)	Unambiguous	[K].sNEEGSEEk.[G]	N-Term(TMT6plex); K9(TMT6plex)	1	P31947	P31947	0	2	0.5022	0	1	1	733.872	1466.74	1466.74	-0.93	-0.00069	HCD	32	MS2	17.349	59.2	-45	118	18.5408	7070	20230825_T4_006.raw	F12	17316.5	9113.49	13203.4	15573.7	2564.01	22300	21949.8	32948.6	35644.5		2.29	1	0.0001068	4.646e-06
-177	40256	FALSE	High	Sequest HT (A2)	Unambiguous	[R].aVEQHnGk.[T]	N-Term(TMT6plex); N6(Deamidated); K8(TMT6plex)	1	Q9BRA2	Q9BRA2	0	2	0.5069	0	1	1	671.38	1341.75	1341.75	-0.31	-0.00021	HCD	32	MS2	12.6132	88.7	-45	118	18.5454	7072	20230825_T4_006.raw	F12	21922.9	19211.7	18052.8	39882.5	10610.6	28604.7	14300	47773.9	47515		2.88	1	0.0001068	6.923e-06
-177	40966	FALSE	High	Sequest HT (A2)	Unambiguous	[K].kAEGAQNQGk.[K]	N-Term(TMT6plex); K1(TMT6plex); K10(TMT6plex)	1	Q9P2E9	Q9P2E9	1	3	0.4185	0	1	1	573.343	1718.01	1718.02	-1.12	-0.00064	HCD	32	MS2	34.2714	203.6	-45	98.426	18.7794	7167	20230825_T4_006.raw	F12	68991.2	48650.4	40278	104691	32574.5	93384.5	41381.4	118889	133532		3.13	1	0.0001068	1.513e-09
-177	38085	FALSE	High	Sequest HT (A2)	Unambiguous	[R].gMDDDRGPR.[R]	N-Term(TMT6plex)	1	Q14152	Q14152	1	2	0.7143	0	1	1	624.303	1247.6	1247.6	-0.47	-0.0003	HCD	32	MS2	14.4479	57.3	-45	118	17.8129	6777	20230825_T4_006.raw	F12	14963.2	11067	9794.09	21713.6	12583.7	19816.7	10592	29996.5	28871.7		2.24	1	0.0001068	0.0008203
-177	37951	FALSE	High	Sequest HT (A2)	Unambiguous	[R].gQPSSSNAGNk.[R]	N-Term(TMT6plex); K11(TMT6plex)	1	Q9H0H5	Q9H0H5	0	2	0.6777	0	1	1	752.91	1504.81	1504.81	0.14	0.00011	HCD	32	MS2	0	52.2	-45	118	17.7672	6759	20230825_T4_006.raw	F12	16292.7	12817.9	10873.5	16743.4	7148.33	22480.6	17671.5	17528.2	28002.1		2.73	1	0.0001068	1.735e-08
-177	35488	FALSE	High	Sequest HT (A2)	Unambiguous	[K].gQDQGPPER.[V]	N-Term(TMT6plex)	1	Q9NY12	Q9NY12	0	2	0.4818	0	1	1	606.812	1212.62	1212.62	0.54	0.00033	HCD	32	MS2	0	58.4	-65	118	16.9105	6415	20230825_T4_006.raw	F12	17546.3	11581	7991.38	23675	9786.54	18302.8	10925	34687.7	34435		2.2	1	0.0001068	0.0001229
-177	35505	FALSE	High	Sequest HT (A2)	Unambiguous	[R].gNHEcASINR.[I]	N-Term(TMT6plex); C5(Carbamidomethyl)	3	P36873	P62136; P36873; P62140	0	2	0.7721	0	1	1	693.841	1386.67	1386.67	0.16	0.00011	HCD	32	MS2	6.85452	86.8	-45	118	16.9223	6419	20230825_T4_006.raw	F12	27167.8	16764.5	10096.8	39508.7	9348.91	30163.6	9348.91	60621.9	48456.1		2.94	1	0.0001068	5.112e-06
-177	35575	FALSE	High	Sequest HT (A2)	Unambiguous	[K].dkQDEEQR.[L]	N-Term(TMT6plex); K2(TMT6plex)	1	P27797	P27797	1	2	0.3991	0	1	1	753.402	1505.8	1505.8	0.23	0.00017	HCD	32	MS2	0	80.2	-45	118	16.9407	6427	20230825_T4_006.raw	F12	27776	19572.8	16708.9	36296.3	5991.34	36323.9	17338.6	28647.2	43532.6		2.28	1	0.0001068	0.0006235
-177	35595	FALSE	High	Sequest HT (A2)	Unambiguous	[R].kQQQQQQQGHk.[A]	N-Term(TMT6plex); K1(TMT6plex); K11(TMT6plex)	1	Q02818	Q02818	1	4	0.6352	0	1	1	514.052	2053.19	2053.19	-0.26	-0.00013	HCD	32	MS2	15.9197	18.6	-45	118	16.9452	6429	20230825_T4_006.raw	F12	5435.22	3296.35	3696.69	8356.18	2470.14	9113.21	3918.15	8660.75	8083.47		3.81	1	0.0001068	1.804e-05
-177	286078	FALSE	High	Sequest HT (A2)	Unambiguous	[R].lLEDGEDFNLGDALDSSNSMQTIQk.[T]	N-Term(TMT6plex); K25(TMT6plex)	1	P05783	P05783	0	4	0.7937	0	1	1	800.401	3198.58	3198.59	-2.18	-0.00174	HCD	32	MS2	22.665	4.3	-45	118	95.24	37571	20230825_T4_006.raw	F12	941.115		777.213	2162.58	872.382	1568.02	750.298	2850.98	2535.57		3.78	1	0.0001068	1.571e-10
-177	35644	FALSE	High	Sequest HT (A2)	Unambiguous	[R].gNHEcASINR.[I]	N-Term(TMT6plex); C5(Carbamidomethyl)	3	P36873	P62136; P36873; P62140	0	3	0.8415	0	1	1	462.896	1386.67	1386.67	0.11	5e-05	HCD	32	MS2	11.5667	69.2	-65	118	16.9663	6437	20230825_T4_006.raw	F12	20838.6	15638.3	11061.1	24490.2	5909.98	26345.6	13086.4	41115.9	42245.7		4.29	1	0.0001068	1.591e-06
-177	35426	FALSE	High	Sequest HT (A2)	Unambiguous	[R].eGEATATADRR.[E]	N-Term(TMT6plex)	1	Q8IVF2	Q8IVF2	1	3	0.4751	0	1	1	469.246	1405.72	1405.72	0.15	7e-05	HCD	32	MS2	36.8588	82.8	-45	118	16.8893	6407	20230825_T4_006.raw	F12	18230.5	19223.5	18702.5	35648.7	13042	29472.7	15674.5	34284.6	42823.4		4.61	1	0.0001068	1.664e-08
-177	286068	FALSE	High	Sequest HT (A2)	Unambiguous	[R].vAPEEHPVLLTEAPLNPk.[A]	N-Term(TMT6plex); K18(TMT6plex)	2	P60712	P60712; P63261	0	4	0.1448	0	1	1	603.853	2412.39	2412.39	-0.08	-5e-05	HCD	32	MS2	1.28861	21	-45	107.021	95.2361	37570	20230825_T4_006.raw	F12	8167.28	4897.71	4695.36	7824.02	6058.69	6911.71	3771.67	12107.4	13073		5.25	1	0.0001068	2.139e-10
-177	35784	FALSE	High	Sequest HT (A2)	Unambiguous	[R].qkEEEAR.[V]	N-Term(TMT6plex); K2(TMT6plex)	1	Q14244	Q14244	1	2	0.069	0	1	1	674.385	1347.76	1347.76	-0.81	-0.00055	HCD	32	MS2	10.0921	47.2	-45	118	17.0096	6455	20230825_T4_006.raw	F12	16240.3	7180.08	7172.05	19883.3	3208.55	20145.8	7785.45	26229.1	27977.7		1.74	1	0.0001068	0.001777
-177	35871	FALSE	High	Sequest HT (A2)	Unambiguous	[R].qGQQQAGGk.[K]	N-Term(TMT6plex); K9(TMT6plex)	1	Q00839	Q00839	0	2	0.636	0	1	1	680.391	1359.77	1359.77	-0.11	-7e-05	HCD	32	MS2	11.3726	71.4	-45	118	17.0446	6468	20230825_T4_006.raw	F12	28986.3	11926.5	12234.5	26739.6	2200.6	32325.1	13970.8	33484.1	41275.9		2.83	1	0.0001068	6.371e-06
-177	35881	FALSE	High	Sequest HT (A2)	Unambiguous	[K].tGSGGVASSSESNR.[D]	N-Term(TMT6plex)	1	Q15428	Q15428	0	2	0.7225	0	1	1	762.876	1524.74	1524.75	-0.39	-0.0003	HCD	32	MS2	26.2828	29.6	-45	118	17.0468	6469	20230825_T4_006.raw	F12	12239.2	5014.93	5512.02	12525.7	2145.53	13856.8	8449.57	12264.1	14512.3		3.82	1	0.0001068	2.729e-12
-177	35901	FALSE	High	Sequest HT (A2)	Unambiguous	[K].gQPATHGQTk.[T]	N-Term(TMT6plex); K10(TMT6plex)	1	P09001	P09001	0	2	0.6133	0	1	1	741.926	1482.84	1482.84	0.99	0.00074	HCD	32	MS2	8.32787	23.9	-45	118	17.0514	6471	20230825_T4_006.raw	F12	8128.43	3783.07	2799.06	7709.8	2691.4	9812	3193.8	14675.6	14962.3		2.56	1	0.0001068	2.116e-06
-177	285914	FALSE	High	Sequest HT (A2)	Unambiguous	[K].tIGGGDDSFnTFFSETGAGk.[H]	N-Term(TMT6plex); N10(Deamidated); K20(TMT6plex)	5	Q71U36; Q9BQE3	P0DPH8; Q6PEY2; Q71U36; P68363; Q9BQE3	0	3	0.7656	0	1	1	823.079	2467.22	2467.2	8.2	0.00675	HCD	32	MS2	33.3557	5.6	-45	118	95.1813	37549	20230825_T4_006.raw	F12	935.164	929.848	1057.9	2480.34		1853.05	1299.51	3446.93	3969.03		2.73	2	0.0001068	1.621e-05
-177	36021	FALSE	High	Sequest HT (A2)	Unambiguous	[R].sQGQQQEk.[K]	N-Term(TMT6plex); K8(TMT6plex)	1	P52594	P52594	0	2	0.5691	0	1	1	695.889	1390.77	1390.77	0.76	0.00053	HCD	32	MS2	21.7683	79.6	-45	118	17.1028	6491	20230825_T4_006.raw	F12	17828.6	16070.6	18352.5	37361.6	12041.2	25518.7	18601.6	33316.1	47839		3.11	1	0.0001068	0.0001523
-177	35693	FALSE	High	Sequest HT (A2)	Unambiguous	[K].eTTEAAcR.[Y]	N-Term(TMT6plex); C7(Carbamidomethyl)	1	Q9Y2Q3	Q9Y2Q3	0	2	0.5372	0	1	1	583.787	1166.57	1166.57	-0.36	-0.00021	HCD	32	MS2	22.7626	50.3	-45	118	16.9866	6445	20230825_T4_006.raw	F12	16474.2	12483.9	9367.09	24651.7	5814.05	21349.5	8680.71	24886.1	25088.6		2.42	1	0.0001068	3.276e-05
-177	35416	FALSE	High	Sequest HT (A2)	Unambiguous	[R].tGSGQGPSSTGQPGR.[G]	N-Term(TMT6plex)	1	Q8IVF2	Q8IVF2	0	2	0.6868	0	1	1	801.906	1602.81	1602.8	1.07	0.00086	HCD	32	MS2	0	23.1	-45	118	16.887	6406	20230825_T4_006.raw	F12	6313.95	4463.67	5750.8	7579.82	1177	13693.4	6614.91	7730.5	12885.3		4.31	1	0.0001068	5.874e-13
-177	35316	FALSE	High	Sequest HT (A2)	Unambiguous	[R].hPAENGk.[S]	N-Term(TMT6plex); K7(TMT6plex)	1	P61769	P61769	0	3	0.6503	0	1	1	404.236	1210.69	1210.69	-0.44	-0.00018	HCD	32	MS2	16.5793	279.5	-45	118	16.864	6396	20230825_T4_006.raw	F12	73594	56700.1	59769.7	114121	69528	109759	57955.8	129783	143194		2.86	1	0.0001068	1.316e-05
-177	35286	FALSE	High	Sequest HT (A2)	Unambiguous	[R].aLSSQHQAR.[I]	N-Term(TMT6plex)	1	P11021	P11021	0	2	0.5971	0	1	1	613.844	1226.68	1226.68	0.48	0.00029	HCD	32	MS2	6.63104	106.8	-45	118	16.8551	6393	20230825_T4_006.raw	F12	38452.7	29144.5	5340.43	30864.8	5133.7	17757.8	7373.23	101051	78656.8		2.78	1	0.0001068	0.000245
-177	34116	FALSE	High	Sequest HT (A2)	Unambiguous	[R].sSGGGYSGDR.[S]	N-Term(TMT6plex)	1	Q92804	Q92804	0	2	0.6268	0	1	1	586.281	1171.55	1171.55	0.19	0.00011	HCD	32	MS2	10.1624	272.3	-65	118	16.4352	6224	20230825_T4_006.raw	F12	83559	51864.5	50450.4	135646	45314.8	120685	46400.1	129655	130151		2.84	1	0.0001068	0.0001232
-177	34336	FALSE	High	Sequest HT (A2)	Unambiguous	[R].gDMEQNDSDNRR.[I]	N-Term(TMT6plex)	1	Q9UN86	Q9UN86	1	3	0.7829	0	1	1	555.92	1665.75	1665.74	0.19	0.00011	HCD	32	MS2	12.0998	67.5	-45	118	16.52	6258	20230825_T4_006.raw	F12	17168.2	15030.1	12659.5	30039.6	9139.51	19549.5	7904.44	40624.2	41132.8		3.04	1	0.0001068	4.125e-10
-177	34396	FALSE	High	Sequest HT (A2)	Unambiguous	[R].rNENAck.[G]	N-Term(TMT6plex); C6(Carbamidomethyl); K7(TMT6plex)	1	Q12797	Q12797	1	3	0.6387	0	1	1	450.584	1349.74	1349.74	0.16	7e-05	HCD	32	MS2	29.4013	227.6	-45	118	16.5337	6264	20230825_T4_006.raw	F12	71191.5	54304.6	45942.2	93923.1	30208.6	96690.4	53074.8	95496.9	132144		2.74	1	0.0001068	6.507e-05
-177	34406	FALSE	High	Sequest HT (A2)	Unambiguous	[K].nENESEkR.[E]	N-Term(TMT6plex); K7(TMT6plex)	2	P47813	P47813; O14602	1	3	0.3739	0	1	1	488.6	1463.79	1463.79	-0.28	-0.00014	HCD	32	MS2	14.7056	91.2	-45	118	16.5383	6266	20230825_T4_006.raw	F12	24031.5	20800.7	20871.8	40811.6	7924.43	39003	18447.6	36849.5	50987.5		2.22	1	0.0001068	0.0004981
-177	34416	FALSE	High	Sequest HT (A2)	Unambiguous	[R].eESTSSGNVSNR.[K]	N-Term(TMT6plex)	1	P23193	P23193	0	2	0.673	0	1	1	748.363	1495.72	1495.72	0.67	0.0005	HCD	32	MS2	0	45.4	-45	118	16.5406	6267	20230825_T4_006.raw	F12	15537.1	8733.72	6960.53	23624.9	3888.11	15622.3	5492.3	27504.1	27778.6		3.67	1	0.0001068	3.482e-10
-177	34436	FALSE	High	Sequest HT (A2)	Unambiguous	[R].sGGGYGGDR.[SG]	N-Term(TMT6plex)	1	Q92804	Q92804	0	2	0.6282	0	1	1	527.759	1054.51	1054.51	-0.02	-1e-05	HCD	32	MS2	2.3373	514.3	-65	107.289	16.554	6272	20230825_T4_006.raw	F12	204576	100212	118005	245743	24843.2	262026	111366	278211	303839		2.34	1	0.0001068	6.105e-05
-177	34653	FALSE	High	Sequest HT (A2)	Unambiguous	[K].eAEQEAAR.[R]	N-Term(TMT6plex)	1	Q15149	Q15149	0	2	0.4113	0	1	1	566.793	1132.58	1132.58	-0.04	-2e-05	HCD	32	MS2	15.9294	202.2	-45	118	16.6335	6304	20230825_T4_006.raw	F12	66286.6	44763.5	35982.4	85843.9	26987.1	81860.6	31392.8	99277.9	109208		2.31	1	0.0001068	8.632e-05
-177	286108	FALSE	High	Sequest HT (A2)	Unambiguous	[K].lGGSAVISLEGkPL.[-]	N-Term(TMT6plex); K12(TMT6plex)	1	P23528	P23528	0	3	0.7292	0	1	1	600.373	1799.1	1799.1	-0.61	-0.00036	HCD	32	MS2	34.412	6	-45	118	95.2503	37575	20230825_T4_006.raw	F12	1020.08	1048.37	2031.88	3402.14		2070.67	1496.65	3553.92	4272.89		2.77	1	0.0001068	1.437e-05
-177	34793	FALSE	High	Sequest HT (A2)	Unambiguous	[R].sVQNHNNk.[S]	N-Term(TMT6plex); K8(TMT6plex)	1	Q00610	Q00610	0	3	0.5167	0	1	1	466.933	1398.78	1398.79	-0.65	-0.00031	HCD	32	MS2	6.4052	164.9	-45	118	16.6924	6328	20230825_T4_006.raw	F12	51289.1	35926.8	16924.3	63267.3	19342.1	44038.7	18324.1	123621	102699		4.18	1	0.0001068	1.261e-06
-177	34837	FALSE	High	Sequest HT (A2)	Unambiguous	[R].sSQTQNk.[A]	N-Term(TMT6plex); K7(TMT6plex)	2	Q01105	Q01105; P0DME0	0	2	0.4359	0	1	1	625.858	1250.71	1250.71	-1.06	-0.00066	HCD	32	MS2	7.52648	154.2	-45	118	16.7062	6334	20230825_T4_006.raw	F12	31894	25266.1	37004.9	92697	25724.7	43970.3	23739	92433.8	77854.8		2.34	1	0.0001068	0.001811
-177	34926	FALSE	High	Sequest HT (A2)	Unambiguous	[R].gGSDGYGSGR.[G]	N-Term(TMT6plex)	1	P22626	P22626	0	2	0.6549	0	1	1	571.275	1141.54	1141.54	0.09	5e-05	HCD	32	MS2	2.13916	1022.5	-65	118	16.7318	6344	20230825_T4_006.raw	F12	344687	191745	147883	384704	77252.6	361577	153953	616662	532634		2.84	1	0.0001068	5.917e-05
-177	34936	FALSE	High	Sequest HT (A2)	Unambiguous	[K].qGESEVSR.[I]	N-Term(TMT6plex)	1	Q07065	Q07065	0	2	0.5708	0	1	1	560.793	1120.58	1120.58	-0.01	-1e-05	HCD	32	MS2	18.2427	253.6	-65	118	16.7341	6345	20230825_T4_006.raw	F12	82396	52700.4	54977.4	90485.6	16772.8	106805	63496.9	119951	150435		2.4	1	0.0001068	0.0006094
-177	34986	FALSE	High	Sequest HT (A2)	Unambiguous	[K].gNSPPSSGEAcR.[E]	N-Term(TMT6plex); C11(Carbamidomethyl)	1	P41227	P41227	0	2	0.8062	0	1	1	724.344	1447.68	1447.68	0.14	0.0001	HCD	32	MS2	0	15.5	-45	118	16.7527	6352	20230825_T4_006.raw	F12	5589.65	2391.64	3327.42	4001.46	1640.15	5210.65	3457.21	10486.3	9319.81		3.25	1	0.0001068	1.436e-06
-177	286088	FALSE	High	Sequest HT (A2)	Unambiguous	[K].iISNAScTTNcLAPLAk.[V]	N-Term(TMT6plex); C7(Carbamidomethyl); C11(Carbamidomethyl); K17(TMT6plex)	1	P04406	P04406	0	3	0.7292	0	1	1	764.755	2292.25	2292.25	2.21	0.00169	HCD	32	MS2	0	6.7	-45	118	95.2433	37572	20230825_T4_006.raw	F12	1424.77	1216.6	1711.22	2426.81	873.946	2929.41	916.727	3018.83	4329.39		3.25	1	0.0001068	1.297e-09
-177	35152	FALSE	High	Sequest HT (A2)	Unambiguous	[K].tVSSSnGGESSSR.[S]	N-Term(TMT6plex); N6(Deamidated)	1	Q8WW12	Q8WW12	0	2	0.7584	0	1	1	742.855	1484.7	1484.7	0.03	2e-05	HCD	32	MS2	10.9217	37.4	-45	118	16.8059	6373	20230825_T4_006.raw	F12	9300.7	7254.44	8135.79	17096.5	7396.17	13639.4	7693	17594.8	19693.8		3.27	1	0.0001068	1.474e-10
-177	36041	FALSE	High	Sequest HT (A2)	Unambiguous	[K].gDNNAVDDR.[G]	N-Term(TMT6plex)	2	P0C7V7	P0C7V7; P67812	0	2	0.5056	0	1	1	602.792	1204.58	1204.58	1.64	0.00099	HCD	32	MS2	24.6896	87.6	-45	118	17.1096	6494	20230825_T4_006.raw	F12	28067.4	25145.5	16298.9	32374.8	7466.33	32577.4	15527.8	45950.8	47749.9		2.69	1	0.0001068	9.923e-06
-177	36071	FALSE	High	Sequest HT (A2)	Unambiguous	[R].qYGSEGR.[F]	N-Term(TMT6plex)	2	Q7Z7H5; Q9BVK6	Q7Z7H5; Q9BVK6	0	2	0.2891	0	1	1	513.265	1025.52	1025.52	0.44	0.00023	HCD	32	MS2	6.12472	99.9	-45	118	17.1165	6497	20230825_T4_006.raw	F12	33289.5	24160.7	20405.5	48780.1	16100.7	42122.2	15236.2	31539.8	54274.1		2.11	2	0.0001068	0.001061
-177	36091	FALSE	High	Sequest HT (A2)	Unambiguous	[K].aVQADQERER.[Q]	N-Term(TMT6plex)	1	Q96AG4	Q96AG4	1	3	0.6419	0	1	1	477.59	1430.75	1430.75	-0.42	-0.0002	HCD	32	MS2	29.53	41.1	-45	118	17.1211	6499	20230825_T4_006.raw	F12	6263.82	12205.7	8064.67	24779.7	35827.5	5427.51	918.035	11362.3	11934.5		3.63	1	0.0001068	6.832e-08
-177	36161	FALSE	High	Sequest HT (A2)	Unambiguous	[R].tGSQGQcTQVR.[V]	N-Term(TMT6plex); C7(Carbamidomethyl)	1	P62857	P62857	0	2	0.5734	0	1	1	725.867	1450.73	1450.73	0.27	0.00019	HCD	32	MS2	15.9034	111.2	-45	118	17.1576	6513	20230825_T4_006.raw	F12	35051.3	20566.4	29631.8	48730.6	2307.4	39478.8	32598.1	44313	63470.7		2.86	1	0.0001068	4.389e-08
-177	37252	FALSE	High	Sequest HT (A2)	Unambiguous	[R].qSEDPScPNER.[Y]	N-Term(TMT6plex); C7(Carbamidomethyl)	1	Q4KMQ2	Q4KMQ2	0	2	0.7867	0	1	1	774.351	1547.7	1547.7	-0.06	-5e-05	HCD	32	MS2	28.3944	24	-45	118	17.5373	6666	20230825_T4_006.raw	F12	6927.08	4407.64	6134.37	9765.14	5258.03	9643.19	4977.6	9458.92	12718.2		2.86	1	0.0001068	1.836e-06
-177	37292	FALSE	High	Sequest HT (A2)	Unambiguous	[K].sASDSSGk.[Q]	N-Term(TMT6plex); K8(TMT6plex)	1	Q92734	Q92734	0	2	0.6798	0	1	1	598.83	1196.65	1196.65	0.07	4e-05	HCD	32	MS2	0	363	-65	118	17.5552	6673	20230825_T4_006.raw	F12	94274.3	67119.8	95735	153478	64852.7	120597	72352.7	172995	185605		2.53	1	0.0001068	0.0003635
-177	37332	FALSE	High	Sequest HT (A2)	Unambiguous	[K].qVAQQEAQR.[A]	N-Term(TMT6plex)	1	Q99623	Q99623	0	2	0.5944	0	1	1	643.855	1286.7	1286.7	0.81	0.00052	HCD	32	MS2	26.6143	219.2	-45	65.977	17.5714	6679	20230825_T4_006.raw	F12	130283	83549.7	53049.2	158639	69041.9	127136	59852.3	200804	227710		2.86	1	0.0001068	1.162e-05
-177	37372	FALSE	High	Sequest HT (A2)	Unambiguous	[K].dGGQTESNEEGkENR.[D]	N-Term(TMT6plex); K12(TMT6plex)	1	Q14157	Q14157	1	3	0.6892	0	1	1	703.347	2108.03	2108.03	0.63	0.00045	HCD	32	MS2	2.94214	75.7	-45	118	17.5804	6683	20230825_T4_006.raw	F12	21465	13333.3	18839.7	25545.2	2015.41	28761.4	15203.2	42246.9	49850.4		3.25	1	0.0001068	8.853e-13
-177	37432	FALSE	High	Sequest HT (A2)	Unambiguous	[R].sGGPPPkR.[S]	N-Term(TMT6plex); K7(TMT6plex)	1	P38159	P38159	1	3	0.3165	0	1	1	418.595	1253.77	1253.77	-0.88	-0.00037	HCD	32	MS2	7.80067	363.4	-45	118	17.5942	6689	20230825_T4_006.raw	F12	118633	68915.2	77924.5	155388	22746.6	151177	67344.3	178503	193331		2.18	1	0.0001068	1.703e-05
-177	37547	FALSE	High	Sequest HT (A2)	Unambiguous	[K].hAAENPGk.[Y]	N-Term(TMT6plex); K8(TMT6plex)	1	Q00839	Q00839	0	2	0.8188	0	1	1	641.37	1281.73	1281.73	0.17	0.00011	HCD	32	MS2	11.5515	243.4	-45	118	17.6349	6705	20230825_T4_006.raw	F12	83772.1	43324.3	40729.6	110700	10015.5	105320	43318.8	123111	129243		1.6	1	0.0001068	0.0004801
-177	37557	FALSE	High	Sequest HT (A2)	Unambiguous	[K].eIQGHQPR.[I]	N-Term(TMT6plex)	1	Q01082	Q01082	0	2	0.6025	0	1	1	597.333	1193.66	1193.66	0.53	0.00032	HCD	32	MS2	8.87673	99.3	-45	118	17.6372	6706	20230825_T4_006.raw	F12	23793.3	17471.1	17992	38724.2	15875.3	38232.9	14711.1	41329	57472.2		2.44	1	0.0001068	0.0002772
-177	37567	FALSE	High	Sequest HT (A2)	Unambiguous	[R].eAPGPAGGGGGGSR.[W]	N-Term(TMT6plex)	1	Q9BQ61	Q9BQ61	0	2	0.528	0	1	1	678.347	1355.69	1355.69	-0.13	-9e-05	HCD	32	MS2	6.98598	52	-45	118	17.6395	6707	20230825_T4_006.raw	F12	14254.6	10215.3	8633.8	23423.6	7436.05	18817.1	8683.71	30496.6	27020		2.5	1	0.0001068	6.161e-09
-177	37587	FALSE	High	Sequest HT (A2)	Unambiguous	[K].skPAGSDGER.[R]	N-Term(TMT6plex); K2(TMT6plex)	1	Q1KMD3	Q1KMD3	0	2	0.184	0	1	1	731.407	1461.81	1461.81	-0.15	-0.00011	HCD	32	MS2	40.1886	52.6	-45	118	17.644	6709	20230825_T4_006.raw	F12	18170.9	8200.01	6763.85	23653.9	5883.35	19861.3	9685.52	25596.3	26659		1.25	1	0.0001068	0.0004283
-177	37663	FALSE	High	Sequest HT (A2)	Unambiguous	[K].kAEGAPNQGR.[K]	N-Term(TMT6plex); K1(TMT6plex)	1	Q9P2E9	Q9P2E9	1	2	0.6269	0	1	1	743.431	1485.85	1485.85	0.3	0.00022	HCD	32	MS2	0	48.3	-45	118	17.6827	6724	20230825_T4_006.raw	F12	14915	10846.6	8685.46	20110.9	9232.1	19359.3	9475.05	22162.5	26311		1.93	1	0.0001068	1.646e-05
-177	37683	FALSE	High	Sequest HT (A2)	Unambiguous	[K].dRDGcPk.[I]	N-Term(TMT6plex); C5(Carbamidomethyl); K7(TMT6plex)	1	Q7RTV0	Q7RTV0	1	3	0.3214	0	1	1	435.904	1305.7	1305.7	-1.43	-0.00062	HCD	32	MS2	26.2215	204.5	-45	118	17.6873	6726	20230825_T4_006.raw	F12	59335	42115.1	40910.3	96838	24343.3	74902.6	31612.5	108480	109687		2.52	1	0.0001068	0.0007169
-177	37693	FALSE	High	Sequest HT (A2)	Unambiguous	[R].dcDHADEQk.[C]	N-Term(TMT6plex); C2(Carbamidomethyl); K9(TMT6plex)	1	P62633	P62633	0	2	0.6512	0	1	1	788.378	1575.75	1575.75	0.24	0.00019	HCD	32	MS2	0	96.8	-45	118	17.6896	6727	20230825_T4_006.raw	F12	27788.3	19226.2	22786.9	50653.5	13021.1	25923	15643.4	48424	60775.9		3.24	1	0.0001068	1.318e-06
-177	37723	FALSE	High	Sequest HT (A2)	Unambiguous	[R].ekEEEEQR.[R]	N-Term(TMT6plex); K2(TMT6plex)	1	Q14152	Q14152	1	2	0.4336	0	1	1	767.91	1534.81	1534.81	0.29	0.00023	HCD	32	MS2	0	31.7	-45	118	17.6965	6730	20230825_T4_006.raw	F12	10537.5	7069.91	5055.99	12797.4	2720.97	10256	4616.91	18090.5	20229.8		2.56	1	0.0001068	9.87e-06
-177	37733	FALSE	High	Sequest HT (A2)	Unambiguous	[K].gGHGAASPSEk.[G]	N-Term(TMT6plex); K11(TMT6plex)	1	Q07065	Q07065	0	2	0.7024	0	1	1	728.402	1455.8	1455.8	0.16	0.00011	HCD	32	MS2	0	42.8	-45	118	17.6988	6731	20230825_T4_006.raw	F12	12130.5	9936.08	3246.98	12979	3478.9	11697.4	5103.17	35451.5	29431.4		2.52	1	0.0001068	1.084e-08
-177	37931	FALSE	High	Sequest HT (A2)	Unambiguous	[R].sQDLHcGAcR.[A]	N-Term(TMT6plex); C6(Carbamidomethyl); C9(Carbamidomethyl)	1	Q9Y2B0	Q9Y2B0	0	2	0.7491	0	1	1	716.835	1432.66	1432.66	0.47	0.00034	HCD	32	MS2	0	50.2	-45	118	17.7625	6757	20230825_T4_006.raw	F12	17273.1	11059.2	7075.74	20578.6	8250.4	19638.9	5141.44	29792.3	26632.9		2.75	1	0.0001068	5.778e-07
-177	285763	FALSE	High	Sequest HT (A2)	Unambiguous	[R].lAPITSDPTEATAVGAVEASFk.[C]	N-Term(TMT6plex); K22(TMT6plex)	1	P14618	P14618	0	3	0.8409	0	1	1	878.486	2633.44	2633.44	-0.57	-0.0005	HCD	32	MS2	0	8.3	-45	118	95.1217	37526	20230825_T4_006.raw	F12	2271.55	1701.27	1270.99	2578.75	1956.06	2550.56	2158.41	4573.87	3940.97		7.29	1	0.0001068	5.196e-13
-177	38025	FALSE	High	Sequest HT (A2)	Unambiguous	[K].aVQADQER.[E]	N-Term(TMT6plex)	1	Q96AG4	Q96AG4	0	2	0.4259	0	1	1	573.309	1145.61	1145.61	-0.2	-0.00011	HCD	32	MS2	13.2449	198.4	-45	118	17.7969	6770	20230825_T4_006.raw	F12	67650.1	47474	26160	78227.5	12004.9	77530.7	42252.9	111246	110478		2.63	1	0.0001068	0.0004837
-177	36991	FALSE	High	Sequest HT (A2)	Unambiguous	[R].qYNEEGR.[K]	N-Term(TMT6plex)	1	Q9BUJ2	Q9BUJ2	0	2	0.556	0	1	1	562.78	1124.55	1124.55	0.05	3e-05	HCD	32	MS2	14.6275	80.7	-45	118	17.4588	6634	20230825_T4_006.raw	F12	29749.8	14096.9	13687.9	35925.9	8738.64	34148.6	16254.4	40378.4	45469.9		2.41	1	0.0001068	0.001068
-177	36933	FALSE	High	Sequest HT (A2)	Unambiguous	[K].nVDTNQDR.[L]	N-Term(TMT6plex)	1	Q02818	Q02818	0	2	0.5931	0	1	1	595.802	1190.6	1190.6	0.06	4e-05	HCD	32	MS2	22.7047	98.3	-65	118	17.4357	6625	20230825_T4_006.raw	F12	31220.6	20220.3	17299.6	41848.2	14883.5	36797.7	19599.5	45058.4	55224.9		2.9	1	0.0001068	2.317e-05
-177	36181	FALSE	High	Sequest HT (A2)	Unambiguous	[K].eDTEEHHLR.[D]	N-Term(TMT6plex)	3	P22626; P09651	Q32P51; P22626; P09651	0	2	0.6463	0	1	1	697.847	1394.69	1394.69	-0.12	-9e-05	HCD	32	MS2	11.3922	37.5	-45	118	17.1622	6515	20230825_T4_006.raw	F12	14917.8	4167.43	3318.96	9476.26	1496.81	18504.1	7196.19	25138.9	22888.5		3.28	2	0.0001068	7.071e-06
-177	36201	FALSE	High	Sequest HT (A2)	Unambiguous	[R].gQGTGkPR.[E]	N-Term(TMT6plex); K6(TMT6plex)	1	P22570	P22570	0	3	0.5227	0	1	1	420.259	1258.76	1258.76	-0.72	-0.0003	HCD	32	MS2	19.6965	215.4	-45	118	17.1669	6517	20230825_T4_006.raw	F12	65685.5	47655.5	37610.1	93501.2	39753.6	87657.4	37347.1	103057	114969		2.2	1	0.0001068	0.000301
-177	36241	FALSE	High	Sequest HT (A2)	Unambiguous	[R].aSQNPGAAQPR.[D]	N-Term(TMT6plex)	1	Q9Y5V3	Q9Y5V3	0	2	0.6392	0	1	1	663.36	1325.71	1325.71	0.61	0.0004	HCD	32	MS2	9.13253	15.5	-45	118	17.1783	6522	20230825_T4_006.raw	F12	3680.92	3314.28	2822.22	5719.4	2167.58	4562.37	1818.44	9316.16	10002.1		2.55	1	0.0001068	3.817e-05
-177	36261	FALSE	High	Sequest HT (A2)	Unambiguous	[R].dSQDGSSYR.[R]	N-Term(TMT6plex)	1	Q14847	Q14847	0	2	0.6423	0	1	1	622.291	1243.58	1243.58	0.22	0.00014	HCD	32	MS2	0	253.7	-65	118	17.1925	6527	20230825_T4_006.raw	F12	60543.7	48091.6	59266	105600	31285.4	74986.1	46929.4	128473	135233		2.6	1	0.0001068	0.0001286
-177	36301	FALSE	High	Sequest HT (A2)	Unambiguous	[R].gEADRDTYR.[R]	N-Term(TMT6plex)	1	P46783	P46783	1	2	0.683	0	1	1	656.328	1311.65	1311.65	-0.08	-5e-05	HCD	32	MS2	4.19036	34.5	-45	118	17.2061	6532	20230825_T4_006.raw	F12	8187.86	6402.04	4084.22	13290.3	2567.11	11159.4	6062.8	26484	22157.4		2.24	1	0.0001068	2.832e-05
-177	36353	FALSE	High	Sequest HT (A2)	Unambiguous	[R].gSSEEDEDARTPDR.[A]	N-Term(TMT6plex)	1	Q8NC56	Q8NC56	1	3	0.6918	0	1	1	598.277	1792.82	1792.81	0.44	0.00026	HCD	32	MS2	4.56637	19.3	-45	118	17.2202	6538	20230825_T4_006.raw	F12	4922.11	4469.86	4058.72	8013.3	2705.81	7070.82	3632.46	11090.5	9851.72		2.79	1	0.0001068	3.842e-09
-177	36387	FALSE	High	Sequest HT (A2)	Unambiguous	[R].qQQQQQQLR.[N]	N-Term(TMT6plex)	1	Q9Y5J6	Q9Y5J6	0	2	0.7108	0	1	1	707.392	1413.78	1413.78	0.3	0.00021	HCD	32	MS2	15.3776	19.5	-45	118	17.2293	6542	20230825_T4_006.raw	F12	5788.02	4290.54	3396.28	9205.66	4484.81	7413.29	1898.25	9241.23	10322.5		3.25	1	0.0001068	1.194e-05
-177	36485	FALSE	High	Sequest HT (A2)	Unambiguous	[K].nNQITNNQR.[I]	N-Term(TMT6plex)	1	P00558	P00558	0	2	0.6758	0	1	1	665.855	1330.7	1330.7	0.19	0.00013	HCD	32	MS2	3.23719	159.6	-45	118	17.2684	6557	20230825_T4_006.raw	F12	33123.6	33176.6	57760.7	79243.4	19697.9	57799.6	43542.7	50036.2	83764		2.93	1	0.0001068	7.217e-06
-177	285884	FALSE	High	Sequest HT (A2)	Unambiguous	[K].tVTAMDVVYALk.[R]	N-Term(TMT6plex); K12(TMT6plex)	1	P62805	P62805	0	3	0.5943	0	1	1	590.348	1769.03	1769.03	0.63	0.00037	HCD	32	MS2	22.6036	10.2	-65	118	95.1688	37544	20230825_T4_006.raw	F12	3882.03	1728.79	1800.55	4305.38		3656.94	2193.75	4884.27	7220.39		2.81	1	0.0001068	8.371e-06
-177	36535	FALSE	High	Sequest HT (A2)	Unambiguous	[R].qQQQMEQER.[Q]	N-Term(TMT6plex)	1	Q15149	Q15149	0	2	0.6966	0	1	1	717.354	1433.7	1433.7	-0.09	-6e-05	HCD	32	MS2	8.1676	107.8	-45	118	17.2845	6564	20230825_T4_006.raw	F12	34616.4	23504.2	15410.4	49091	21354.3	39189.4	20257.1	49389.4	55800.2		3.23	1	0.0001068	1.361e-05
-177	36615	FALSE	High	Sequest HT (A2)	Unambiguous	[K].nRPEDYQGGR.[T]	N-Term(TMT6plex)	1	Q15084	Q15084	0	2	0.5321	0	1	1	710.86	1420.71	1420.71	-0.01	-1e-05	HCD	32	MS2	14.2133	36.7	-45	66.417	17.3235	6580	20230825_T4_006.raw	F12	22776.2	13796.6	10652.8	28466.4	6346.55	30711.7	17860.5	26110.4	31474.6		2.18	1	0.0001068	1.589e-06
-177	36715	FALSE	High	Sequest HT (A2)	Unambiguous	[K].nEPQNPGANSAR.[G]	N-Term(TMT6plex)	1	P20339	P20339	0	2	0.5022	0	1	1	742.376	1483.74	1483.75	-0.22	-0.00016	HCD	32	MS2	10.8687	27	-45	118	17.3507	6591	20230825_T4_006.raw	F12	4748.21	5358.18	5248.68	12593.4	4039.56	15334.3	6062.68	8654.58	14728.6		2.29	1	0.0001068	9.805e-10
-177	36735	FALSE	High	Sequest HT (A2)	Unambiguous	[K].nEGSESAPEGQAQQR.[R]	N-Term(TMT6plex)	1	P67809	P67809	0	3	0.8246	0	1	1	606.292	1816.86	1816.86	-0.31	-0.00019	HCD	32	MS2	11.1432	15.5	-45	118	17.3552	6593	20230825_T4_006.raw	F12	4433.45	2854.25	3335.33	5798.82	1350.26	5276.16	3806.78	8528.58	10590.8		4.56	1	0.0001068	1.578e-09
-177	285874	FALSE	High	Sequest HT (A2)	Unambiguous	[K].aDLINNLGTIAk.[SF]	N-Term(TMT6plex); K12(TMT6plex)	5	P07900; P08238	P07900; P08238; Q58FF8; Q14568; Q76LV2	0	3	0.6643	0	1	1	567.682	1701.03	1701.03	0.14	8e-05	HCD	32	MS2	54.5647	11	-65	118	95.1657	37543	20230825_T4_006.raw	F12	4167.51	1944.84	1805.31	5029.34	1063.29	2197.35	3518.82	6096.4	7254.88		2.86	2	0.0001068	9.112e-06
-177	36855	FALSE	High	Sequest HT (A2)	Unambiguous	[R].sSTDSNNESk.[K]	N-Term(TMT6plex); K10(TMT6plex)	1	O75976	O75976	0	2	0.6246	0	1	1	763.889	1526.77	1526.77	0.69	0.00053	HCD	32	MS2	17.9734	44.5	-45	118	17.4061	6613	20230825_T4_006.raw	F12	14095.3	10585.2	6110.44	19428.5	8295.93	19444.7	8103.84	19231.5	23474.6		2.93	1	0.0001068	7.26e-10
-177	36981	FALSE	High	Sequest HT (A2)	Unambiguous	[R].kAGEQQETASR.[E]	N-Term(TMT6plex); K1(TMT6plex)	1	Q14980	Q14980	1	3	0.6262	0	1	1	554.977	1662.92	1662.92	-0.27	-0.00015	HCD	32	MS2	6.44252	55	-45	118	17.4565	6633	20230825_T4_006.raw	F12	17442.5	10357	7536.29	25312	7637.45	19400	7637.45	31929.1	32218		3.13	1	0.0001068	3.018e-08
-177	40976	FALSE	High	Sequest HT (A2)	Unambiguous	[K].qTLENSQTSSR.[A]	N-Term(TMT6plex)	1	Q13772	Q13772	0	2	0.6632	0	1	1	740.384	1479.76	1479.76	0.96	0.00071	HCD	32	MS2	26.4487	61.8	-45	118	18.7816	7168	20230825_T4_006.raw	F12	19603.2	9386.8	11680.2	20328.1	13313.8	30557.6	16356.7	25564.4	36313.9		2.88	1	0.0001068	4.684e-08
-177	40986	FALSE	High	Sequest HT (A2)	Unambiguous	[K].gNSPPSSGEAcREEk.[G]	N-Term(TMT6plex); C11(Carbamidomethyl); K15(TMT6plex)	1	P41227	P41227	1	3	0.5108	0	1	1	688.345	2063.02	2063.02	-0.95	-0.00065	HCD	32	MS2	29.4118	60.6	-45	118	18.7839	7169	20230825_T4_006.raw	F12	17424.9	12461	12459.5	25395.3	7324.92	18782.4	9204.75	37961.6	34130.4		1.86	1	0.0001068	5.304e-08
-177	41006	FALSE	High	Sequest HT (A2)	Unambiguous	[R].qYNEEGRk.[A]	N-Term(TMT6plex); K8(TMT6plex)	1	Q9BUJ2	Q9BUJ2	1	3	0.6435	0	1	1	494.609	1481.81	1481.81	-0.14	-7e-05	HCD	32	MS2	16.4853	121	-45	118	18.7885	7171	20230825_T4_006.raw	F12	38323.7	19987.7	23020.6	60370.2	21849.3	49452.6	16839.1	54835.1	54553.1		2.16	1	0.0001068	0.001573
-177	44763	FALSE	High	Sequest HT (A2)	Unambiguous	[K].aASGEAkPk.[AV]	N-Term(TMT6plex); K7(TMT6plex); K9(TMT6plex)	3	P10412; P16403	P16401; P10412; P16403	0	3	0.3659	0	1	1	515.991	1545.96	1545.96	0.32	0.00017	HCD	32	MS2	36.5505	717	-45	102.022	19.9677	7653	20230825_T4_006.raw	F12	257037	124511	89581.4	364753	80947	231182	75568.3	583777	453384		1.64	2	0.0001068	0.0004386
-177	44773	FALSE	High	Sequest HT (A2)	Unambiguous	[K].tASTNNIAQAR.[R]	N-Term(TMT6plex)	1	Q9UBI6	Q9UBI6	0	2	0.4014	0	1	1	688.378	1375.75	1375.75	0.3	0.00021	HCD	32	MS2	27.6293	223.5	-45	118	19.9698	7654	20230825_T4_006.raw	F12	60609	46286.3	41625.9	95502.1	35817.6	78133.7	53968.4	100075	118645		2.84	1	0.0001068	4.181e-09
-177	44793	FALSE	High	Sequest HT (A2)	Unambiguous	[R].qLQEDAAR.[L]	N-Term(TMT6plex)	1	Q01082	Q01082	0	2	0.4769	0	1	1	580.317	1159.63	1159.63	0.6	0.00035	HCD	32	MS2	17.0972	119.1	-45	118	19.9744	7656	20230825_T4_006.raw	F12	37365.2	25622.7	22527.1	50921.1	22288.3	44820.2	21107.5	56711.3	67009.9		2.81	1	0.0001068	0.000174
-177	44868	FALSE	High	Sequest HT (A2)	Unambiguous	[R].yYGGGSEGGR.[A]	N-Term(TMT6plex)	1	P14866	P14866	0	2	0.6984	0	1	1	616.299	1231.59	1231.59	-0.05	-3e-05	HCD	32	MS2	16.1182	421.9	-65	71.202	19.9991	7666	20230825_T4_006.raw	F12	237534	126594	106765	308019	93723.9	281111	130771	374815	365183		2.52	1	0.0001068	9.431e-07
-177	44920	FALSE	High	Sequest HT (A2)	Unambiguous	[K].sEEEQSSSSVk.[K]	N-Term(TMT6plex); K11(TMT6plex)	1	P07910	P07910	0	2	0.7206	0	1	1	827.931	1654.85	1654.85	0.69	0.00057	HCD	32	MS2	0	102.9	-45	118	20.0198	7674	20230825_T4_006.raw	F12	41637.4	18024.7	15577	33767.8	7648.91	49975.9	22890.9	48782.8	57641		3.83	1	0.0001068	7.563e-08
-177	44940	FALSE	High	Sequest HT (A2)	Unambiguous	[R].kDSETGENIR.[Q]	N-Term(TMT6plex); K1(TMT6plex)	1	P38646	P38646	1	2	0.5433	0	1	1	803.944	1606.88	1606.88	0.7	0.00057	HCD	32	MS2	0	85	-45	118	20.0243	7676	20230825_T4_006.raw	F12	31458.1	19965.8	12939.7	33401.8	7160.33	35214.8	15497	39636.3	51538.3		2.08	1	0.0001068	5.414e-06
-177	44670	FALSE	High	Sequest HT (A2)	Unambiguous	[R].lTSESTNQR.[V]	N-Term(TMT6plex)	1	Q7Z7H5	Q7Z7H5	0	2	0.3288	0	1	1	632.838	1264.67	1264.67	0.09	5e-05	HCD	32	MS2	25.5332	162.9	-65	118	19.9407	7642	20230825_T4_006.raw	F12	50841	34553.3	33293.6	67138.4	18986.7	70687.1	37171.2	57834.9	93475.7		2.22	1	0.0001068	1.43e-05
-177	44970	FALSE	High	Sequest HT (A2)	Unambiguous	[K].qGcDcEcLGGGR.[I]	N-Term(TMT6plex); C3(Carbamidomethyl); C5(Carbamidomethyl); C7(Carbamidomethyl)	1	Q9NRX4	Q9NRX4	0	2	0.828	0	1	1	799.34	1597.67	1597.67	0.08	7e-05	HCD	32	MS2	0	87.3	-45	118	20.0312	7679	20230825_T4_006.raw	F12	19716.7	14958.9	28837.4	33038.4	1820.04	26376.7	23018.6	46708.8	51116.8		3.43	1	0.0001068	1.508e-10
-177	45045	FALSE	High	Sequest HT (A2)	Unambiguous	[K].eLAQEQAR.[R]	N-Term(TMT6plex)	1	Q15149	Q15149	0	2	0.4022	0	1	1	587.325	1173.64	1173.64	0.24	0.00014	HCD	32	MS2	21.4144	419.2	-65	118	20.0583	7690	20230825_T4_006.raw	F12	127101	83767.8	62186.8	164885	49476	135374	62847.9	225000	227390		2.76	1	0.0001068	0.0006903
-177	45085	FALSE	High	Sequest HT (A2)	Unambiguous	[K].kAAGGATPk.[K]	N-Term(TMT6plex); K1(TMT6plex); K9(TMT6plex)	1	P16403	P16403	1	2	0.6188	0	1	1	744.48	1487.95	1487.95	0.83	0.00062	HCD	32	MS2	8.05796	137.3	-45	118	20.0762	7697	20230825_T4_006.raw	F12	44285.9	21885.4	9182.4	78872.9	14940.9	40732.7	10596.9	96331.4	77660.8		2.23	1	0.0001068	1.971e-05
-177	45095	FALSE	High	Sequest HT (A2)	Unambiguous	[K].eGIPPDQQR.[L]	N-Term(TMT6plex)	4	P62987	P62987; P62979; P0CG47; P0CG48	0	2	0.3277	0	1	1	634.843	1268.68	1268.68	0.05	3e-05	HCD	32	MS2	15.1833	94.4	-45	118	20.0785	7698	20230825_T4_006.raw	F12	32266.6	14067.8	17333.9	23357.8	3134.4	51207.9	19899.1	46294.6	60168.4		2.35	1	0.0001068	0.0001302
-177	45105	FALSE	High	Sequest HT (A2)	Unambiguous	[K].cDSSPDSAEDVR.[K]	N-Term(TMT6plex); C1(Carbamidomethyl)	2	P12763	P12763; P02765	0	2	0.844	0	1	1	783.849	1566.69	1566.69	0.26	0.00021	HCD	32	MS2	8.27277	61.8	-45	118	20.0808	7699	20230825_T4_006.raw	F12	5825.05	3882.43	6116.42	27599.6	12627.7	35747.6	26134.9	19368.7	34019		3.27	1	0.0001068	1.01e-09
-177	45115	FALSE	High	Sequest HT (A2)	Unambiguous	[R].tSNEVQYDQR.[L]	N-Term(TMT6plex)	1	Q13573	Q13573	0	2	0.7122	0	1	1	734.865	1468.72	1468.72	0.33	0.00024	HCD	32	MS2	13.529	62.5	-45	118	20.0831	7700	20230825_T4_006.raw	F12	17273	11835.4	11874.7	27590.9	8816.05	24575.6	11156	27896.6	32524.6		2.78	1	0.0001068	8.076e-07
-177	45135	FALSE	High	Sequest HT (A2)	Unambiguous	[R].aGQSAAGAAPGGGVDTR.[D]	N-Term(TMT6plex)	1	P21333	P21333	0	2	0.8053	0	1	1	836.434	1671.86	1671.86	-0.16	-0.00013	HCD	32	MS2	22.3941	40.4	-45	118	20.0877	7702	20230825_T4_006.raw	F12	10188.3	7758.77	8085.16	14682.7	2182.72	13154.5	7089.49	22963.7	26778.2		4.57	1	0.0001068	6.527e-12
-177	44995	FALSE	High	Sequest HT (A2)	Unambiguous	[K].aSGYQSSQkk.[S]	N-Term(TMT6plex); K9(TMT6plex); K10(TMT6plex)	1	P51858	P51858	1	3	0.5165	0	1	1	591.016	1771.03	1771.03	1.1	0.00065	HCD	32	MS2	7.57957	47.8	-45	118	20.0382	7682	20230825_T4_006.raw	F12	8275.22	11045.8	12118.8	28564.4	19196.4	10535.4	4205.72	20991.6	18197		1.82	1	0.0001068	0.0004934
-177	44620	FALSE	High	Sequest HT (A2)	Unambiguous	[R].tPPSEEDSAEAER.[L]	N-Term(TMT6plex)	1	O43765	O43765	0	2	0.7284	0	1	1	823.889	1646.77	1646.77	0.26	0.00022	HCD	32	MS2	0	41.8	-45	118	19.9204	7634	20230825_T4_006.raw	F12	11717.6	8914.44	7405.66	17208.3	7356.94	10596.5	7551.83	21531.7	21868.5		3.24	1	0.0001068	6.96e-09
-177	44550	FALSE	High	Sequest HT (A2)	Unambiguous	[K].kEEcPAVR.[L]	N-Term(TMT6plex); K1(TMT6plex); C4(Carbamidomethyl)	1	P07237	P07237	1	2	0.603	0	1	1	723.911	1446.81	1446.81	0.44	0.00032	HCD	32	MS2	0	183.1	-45	118	19.9047	7627	20230825_T4_006.raw	F12	60739.5	27684.9	19393.3	52916.7	7715.33	66743.1	58711.8	104424	119545		1.99	1	0.0001068	0.001386
-177	44520	FALSE	High	Sequest HT (A2)	Unambiguous	[K].tATAVAHck.[R]	N-Term(TMT6plex); C8(Carbamidomethyl); K9(TMT6plex)	1	P62249	P62249	0	3	0.7524	0	1	1	472.939	1416.8	1416.8	0.02	1e-05	HCD	32	MS2	19.777	429.1	-45	111.18	19.8979	7624	20230825_T4_006.raw	F12	118498	88837.7	104026	205402	53955.6	169241	97579.2	220245	242620		4.12	1	0.0001068	7.995e-11
-177	44108	FALSE	High	Sequest HT (A2)	Unambiguous	[R].aQPTPGMSR.[E]	N-Term(TMT6plex)	1	Q8IVF2	Q8IVF2	0	2	0.468	0	1	1	587.316	1173.63	1173.62	0.6	0.00035	HCD	32	MS2	10.8257	135.1	-65	118	19.7644	7570	20230825_T4_006.raw	F12	34610.8	31431.9	22052.9	56673	23584.3	48424.1	24238.6	76809.2	72491		2.03	1	0.0001068	0.001399
-177	44129	FALSE	High	Sequest HT (A2)	Unambiguous	[K].aASGEGkPk.[A]	N-Term(TMT6plex); K7(TMT6plex); K9(TMT6plex)	1	P16402	P16402	0	3	0.4254	0	1	1	511.319	1531.94	1531.94	0.36	0.00018	HCD	32	MS2	0	258.9	-45	118	19.7785	7575	20230825_T4_006.raw	F12	87608.3	37745.2	19740.4	128090	24961	78233.6	22795.1	189111	159790		1.34	1	0.0001068	2.381e-05
-177	44139	FALSE	High	Sequest HT (A2)	Unambiguous	[R].sQESGYYDR.[M]	N-Term(TMT6plex)	1	P43243	P43243	0	2	0.5064	0	1	1	667.315	1333.62	1333.62	0.45	0.0003	HCD	32	MS2	21.0466	238	-45	118	19.7807	7576	20230825_T4_006.raw	F12	76884.3	44334.4	36020.7	101094	25361.1	94549	41965.8	118186	124385		3.14	1	0.0001068	4.129e-05
-177	44159	FALSE	High	Sequest HT (A2)	Unambiguous	[K].sMEEDPQTSR.[E]	N-Term(TMT6plex)	1	P78527	P78527	0	2	0.7266	0	1	1	704.833	1408.66	1408.66	0.66	0.00046	HCD	32	MS2	8.76629	130.8	-45	118	19.7853	7578	20230825_T4_006.raw	F12	40122.4	24039.4	21334.2	54815.9	12606.5	48655.9	20462.3	76316.4	78170		2.67	1	0.0001068	3.027e-08
-177	44169	FALSE	High	Sequest HT (A2)	Unambiguous	[R].gNVcGDSk.[S]	N-Term(TMT6plex); C4(Carbamidomethyl); K8(TMT6plex)	1	Q05639	Q05639	0	2	0.4028	0	1	1	647.846	1294.68	1294.68	0.95	0.00061	HCD	32	MS2	0	204	-45	118	19.7876	7579	20230825_T4_006.raw	F12	51559.5	36701.8	40756	79949.2	23406.1	65596.5	38300.8	127778	124093		2.11	1	0.0001068	0.0001353
-177	44197	FALSE	High	Sequest HT (A2)	Unambiguous	[K].gVPAGNSDTEGGQPGR.[K]	N-Term(TMT6plex)	1	Q9UKV3	Q9UKV3	0	3	0.8665	0	1	1	576.622	1727.85	1727.85	0.56	0.00033	HCD	32	MS2	0	30.4	-45	118	19.7945	7582	20230825_T4_006.raw	F12	6570.65	5910.04	4834.51	9962.06	4678.56	12771.5	5957.36	19607.3	16443.3		5.62	1	0.0001068	2.605e-10
-177	44247	FALSE	High	Sequest HT (A2)	Unambiguous	[K].gNTPATGTTQGk.[K]	N-Term(TMT6plex); K12(TMT6plex)	1	Q9P2E9	Q9P2E9	0	2	0.6742	0	1	1	795.946	1590.89	1590.89	-0.01	-1e-05	HCD	32	MS2	18.4054	52.7	-45	118	19.806	7587	20230825_T4_006.raw	F12	14703.3	12159.9	8001.7	24746.2	7896.42	19454.9	9265.13	25717.8	26735.2		3.1	1	0.0001068	1.416e-08
-177	44287	FALSE	High	Sequest HT (A2)	Unambiguous	[K].kAAATSAk.[K]	N-Term(TMT6plex); K1(TMT6plex); K8(TMT6plex)	1	P19338	P19338	1	3	0.583	0	1	1	478.98	1434.93	1434.92	0.76	0.00037	HCD	32	MS2	23.3886	777.2	-65	70.521	19.8216	7593	20230825_T4_006.raw	F12	405620	250591	252574	635256	199119	422567	176401	636692	629238		2.83	1	0.0001068	9.734e-07
-177	44357	FALSE	High	Sequest HT (A2)	Unambiguous	[R].qLAEGTAQQR.[L]	N-Term(TMT6plex)	1	Q15149	Q15149	0	2	0.4281	0	1	1	665.868	1330.73	1330.73	0.74	0.00049	HCD	32	MS2	16.4691	226.3	-45	118	19.8416	7601	20230825_T4_006.raw	F12	74345.5	48328.3	41900.2	105144	40043.8	90425.4	38452.7	107649	126279		2.78	1	0.0001068	4.46e-06
-177	44367	FALSE	High	Sequest HT (A2)	Unambiguous	[K].qDDGTGPEk.[I]	N-Term(TMT6plex); K9(TMT6plex)	1	Q92945	Q92945	0	2	0.4309	0	1	1	702.872	1404.74	1404.74	0.11	8e-05	HCD	32	MS2	5.08413	201.3	-45	97.103	19.8439	7602	20230825_T4_006.raw	F12	86307.7	47664.9	46403.1	116401	17035.6	97059.2	33944.2	122149	125092		1.81	1	0.0001068	7.819e-06
-177	44407	FALSE	High	Sequest HT (A2)	Unambiguous	[K].qPVGGGQk.[L]	N-Term(TMT6plex); K8(TMT6plex)	1	Q14978	Q14978	0	2	0.4645	0	1	1	614.874	1228.74	1228.74	-0.17	-0.00011	HCD	32	MS2	9.89772	223	-45	118	19.853	7606	20230825_T4_006.raw	F12	73216.3	46579.3	36871.5	107103	40822.1	77057.9	41741.7	106984	128706		1.55	1	0.0001068	6.459e-05
-177	44417	FALSE	High	Sequest HT (A2)	Unambiguous	[R].gNVAGDSk.[N]	N-Term(TMT6plex); K8(TMT6plex)	2	P68104	P68104; Q5VTE0	0	3	0.6165	0	1	1	402.567	1205.69	1205.69	-1.08	-0.00043	HCD	32	MS2	35.5793	845.9	-45	106.453	19.8553	7607	20230825_T4_006.raw	F12	252948	163651	154183	344911	86689.3	324183	208982	588000	625582		2.79	1	0.0001068	0.001793
-177	44437	FALSE	High	Sequest HT (A2)	Unambiguous	[K].sELGNQSPSTSSR.[Q]	N-Term(TMT6plex)	1	Q5JTV8	Q5JTV8	0	2	0.631	0	1	1	789.9	1578.79	1578.79	0.35	0.00027	HCD	32	MS2	0	59.2	-45	118	19.8598	7609	20230825_T4_006.raw	F12	18797.7	12656	10195.9	22143	9377.71	23404.2	13280	24918.2	33054.5		3.55	1	0.0001068	3.478e-10
-177	44447	FALSE	High	Sequest HT (A2)	Unambiguous	[R].sVQAGNPGGPGPGGR.[G]	N-Term(TMT6plex)	1	Q96AE4	Q96AE4	0	2	0.6923	0	1	1	768.908	1536.81	1536.81	-0.02	-1e-05	HCD	32	MS2	0	64.9	-45	118	19.8621	7610	20230825_T4_006.raw	F12	21240.7	12086.7	6462.39	30409.2	10772.9	24746.9	12035.3	32543.9	34556.2		3.64	1	0.0001068	4.629e-11
-177	44500	FALSE	High	Sequest HT (A2)	Unambiguous	[K].aGAHLQGGAk.[R]	N-Term(TMT6plex); K10(TMT6plex)	1	P04406	P04406	0	2	0.7657	0	1	1	684.412	1367.82	1367.82	0.17	0.00012	HCD	32	MS2	12.1826	178.4	-45	17.967	19.8895	7621	20230825_T4_006.raw	F12	318804	206753	271409	375513	14925.2	439321	233752	684716	807810		3.03	1	0.0001068	1.536e-06
-177	45155	FALSE	High	Sequest HT (A2)	Unambiguous	[R].eAEASESTEk.[K]	N-Term(TMT6plex); K10(TMT6plex)	1	Q8WTT2	Q8WTT2	0	2	0.4148	0	1	1	769.9	1538.79	1538.8	-1	-0.00077	HCD	32	MS2	29.449	69.2	-45	118	20.0923	7704	20230825_T4_006.raw	F12	22220.6	11921	9350.5	27654.2	7350.4	25892.3	11200.6	41144	38275.9		2.29	1	0.0001068	3.603e-08
-177	45175	FALSE	High	Sequest HT (A2)	Unambiguous	[K].acTTEEDQEk.[L]	N-Term(TMT6plex); C2(Carbamidomethyl); K10(TMT6plex)	1	P49915	P49915	0	2	0.489	0	1	1	834.911	1668.81	1668.82	-0.7	-0.00058	HCD	32	MS2	0	78.8	-45	118	20.0969	7706	20230825_T4_006.raw	F12	23659.8	15107.7	13565.4	37240	2820.05	25152.6	12033.8	44031.6	46543.6		2.72	1	0.0001068	1.319e-08
-177	45215	FALSE	High	Sequest HT (A2)	Unambiguous	[K].gGDAPAAGEDA.[-]	N-Term(TMT6plex)	1	P62851	P62851	0	2	0.9567	0	1	1	580.275	1159.54	1159.54	0.52	0.0003	HCD	32	MS2	20.9456	204.7	-65	67.973	20.1148	7713	20230825_T4_006.raw	F12	89600	64733.6	64033.3	152801	36922.4	122646	64291.5	190312	201436		2.54	1	0.0001068	2.193e-06
-177	45250	FALSE	High	Sequest HT (A2)	Unambiguous	[K].sTLPDADRER.[E]	N-Term(TMT6plex)	1	O43707	O43707	1	3	0.6318	0	1	1	463.582	1388.73	1388.73	-0.55	-0.00025	HCD	32	MS2	20.2101	285.2	-45	37.182	20.1282	7718	20230825_T4_006.raw	F12	235020	202647	239682	395034	181477	301831	177316	353515	449194		2.96	1	0.0001068	2.058e-05
-177	46006	FALSE	High	Sequest HT (A2)	Unambiguous	[K].qPTEEEASSk.[E]	N-Term(TMT6plex); K10(TMT6plex)	1	Q15459	Q15459	0	2	0.7013	0	1	1	782.417	1563.83	1563.83	-0.01	-1e-05	HCD	32	MS2	0	48.9	-45	118	20.3833	7823	20230825_T4_006.raw	F12	18707.7	8049.9	5525.18	17996.9	3725.85	21721.4	11441.8	26703.3	27883.1		2.98	1	0.0001068	6.993e-05
-177	46066	FALSE	High	Sequest HT (A2)	Unambiguous	[R].gVNASAQk.[F]	N-Term(TMT6plex); K8(TMT6plex)	1	Q01082	Q01082	0	2	0.5373	0	1	1	616.871	1232.74	1232.74	-0.5	-0.00031	HCD	32	MS2	10.0095	183.6	-65	74.263	20.4034	7831	20230825_T4_006.raw	F12	78422.3	58112.3	52668.2	128730	47025.2	112382	49013	139139	165744		2.55	1	0.0001068	0.0002354
-177	46086	FALSE	High	Sequest HT (A2)	Unambiguous	[K].tLEGDGDQER.[L]	N-Term(TMT6plex)	1	Q8IVF2	Q8IVF2	0	2	0.5525	0	1	1	674.831	1348.65	1348.65	0.03	2e-05	HCD	32	MS2	32.3184	191.4	-45	118	20.4123	7834	20230825_T4_006.raw	F12	48928.1	33077.6	37628.9	78164.3	30806	69435.9	33080.3	100487	99311.5		2.95	1	0.0001068	7.976e-06
-177	46136	FALSE	High	Sequest HT (A2)	Unambiguous	[K].hGVYNPNk.[I]	N-Term(TMT6plex); K8(TMT6plex)	1	P40926	P40926	0	3	0.4562	0	1	1	462.934	1386.79	1386.79	-0.57	-0.00026	HCD	32	MS2	30.1018	227.7	-45	52.145	20.4281	7841	20230825_T4_006.raw	F12	168876	95337.5	108817	177020	31341.3	221320	124112	235012	294708		3.2	1	0.0001068	4.219e-05
-177	46176	FALSE	High	Sequest HT (A2)	Unambiguous	[R].gEGAGQPSTSAQGQPAAPAPQkR.[G]	N-Term(TMT6plex); K22(TMT6plex)	1	P52926	P52926	1	5	0.7817	0	1	1	530.688	2649.41	2649.41	-0.42	-0.00022	HCD	32	MS2	33.9248	57.2	-45	118	20.4372	7845	20230825_T4_006.raw	F12	14786.6	9288.94	10415.9	26515.8	9244.84	15377.7	7950.56	37998.5	33028.7		4.81	1	0.0001068	3.852e-10
-177	46186	FALSE	High	Sequest HT (A2)	Unambiguous	[R].eVcSEQAETGPcR.[A]	N-Term(TMT6plex); C3(Carbamidomethyl); C12(Carbamidomethyl)	1	P05067	P05067	0	2	0.8702	0	1	1	876.398	1751.79	1751.79	0.4	0.00035	HCD	32	MS2	0	51.7	-45	118	20.4395	7846	20230825_T4_006.raw	F12	22703.2	9661.53	7982.31	23323.1	5472.8	21685.1	8643.25	17014.5	25443.2		4.7	1	0.0001068	7.295e-11
-177	46196	FALSE	High	Sequest HT (A2)	Unambiguous	[R].hPEAEMAQNSVR.[L]	N-Term(TMT6plex)	1	P14923	P14923	0	2	0.625	0	1	1	799.402	1597.8	1597.8	1	0.0008	HCD	32	MS2	12.5655	34.8	-45	118	20.4418	7847	20230825_T4_006.raw	F12	11291.1	6701.03	7757.61	11748	5409.77	13538.6	7818.22	17595.3	19900.6		2.32	1	0.0001068	3.215e-07
-177	284377	FALSE	High	Sequest HT (A2)	Unambiguous	[R].eVSQPDWTPPPEVTLVLTk.[E]	N-Term(TMT6plex); K19(TMT6plex)	1	P13667	P13667	0	3	0.5235	0	1	1	865.486	2594.44	2594.45	-1.83	-0.00158	HCD	32	MS2	41.9616	4	-45	118	94.602	37326	20230825_T4_006.raw	F12	1456.68	853.554	1147.18	1946.32	581.054	1540.12	685.856	1501.13	1705.51		1.7	1	0.0001068	0.001011
-177	46276	FALSE	High	Sequest HT (A2)	Unambiguous	[K].vGTEcGNQk.[V]	N-Term(TMT6plex); C5(Carbamidomethyl); K9(TMT6plex)	1	P21333	P21333	0	2	0.607	0	1	1	725.89	1450.77	1450.77	0.42	0.0003	HCD	32	MS2	0	552	-45	118	20.4721	7858	20230825_T4_006.raw	F12	157131	103998	135188	180616	19156.1	212485	124673	245454	345796		2.57	1	0.0001068	0.000146
-177	46286	FALSE	High	Sequest HT (A2)	Unambiguous	[K].tATPQQAQEVHEk.[L]	N-Term(TMT6plex); K13(TMT6plex)	1	P60174	P60174	0	3	0.7696	0	1	1	642.355	1925.05	1925.05	0.72	0.00046	HCD	32	MS2	3.43097	215.4	-45	84.778	20.4744	7859	20230825_T4_006.raw	F12	60717.3	56379.8	92793.3	137897	40781.8	107038	78608.3	134164	174231		5.86	1	0.0001068	1.02e-11
-177	284245	FALSE	High	Sequest HT (A2)	Unambiguous	[R].tVPPAVTGITFLSGGQSEEEASINLNAINk.[C]	N-Term(TMT6plex); K30(TMT6plex)	1	P04075	P04075	0	5	0.629	0	1	1	703.985	3515.9	3515.9	-0.97	-0.00068	HCD	32	MS2	7.39119	4.8	-45	118	94.5357	37300	20230825_T4_006.raw	F12	1735.7	1031.17		1957.92		1594.11	1745.33	3558.68	2319.7		3.45	1	0.0001068	5.996e-06
-177	46311	FALSE	High	Sequest HT (A2)	Unambiguous	[R].tAASGAAGDkDTk.[D]	N-Term(TMT6plex); K10(TMT6plex); K13(TMT6plex)	1	Q14008	Q14008	1	3	0.5375	0	1	1	627.361	1880.07	1880.07	-0.47	-0.0003	HCD	32	MS2	23.7205	123.6	-45	118	20.4811	7862	20230825_T4_006.raw	F12	29507.2	22501.5	23235.8	56325.5	18363.7	46291	27733	59601.5	73623.5		1.6	1	0.0001068	2.449e-06
-177	46341	FALSE	High	Sequest HT (A2)	Unambiguous	[K].aAESETPGk.[S]	N-Term(TMT6plex); K9(TMT6plex)	1	O76021	O76021	0	3	0.5135	0	1	1	449.922	1347.75	1347.75	0.25	0.00011	HCD	32	MS2	22.2152	214.9	-45	78.987	20.4903	7866	20230825_T4_006.raw	F12	109584	58838.5	50845.3	126242	29713.6	121397	53345.9	212403	200856		2.59	1	0.0001068	0.001283
-177	46371	FALSE	High	Sequest HT (A2)	Unambiguous	[K].eEDPATGTGDPPR.[K]	N-Term(TMT6plex)	1	P45974	P45974	0	2	0.7872	0	1	1	785.882	1570.76	1570.75	0.89	0.0007	HCD	32	MS2	0	27.8	-45	118	20.4971	7869	20230825_T4_006.raw	F12	7676.25	7047.33	4753.2	10332.9	2754.91	8194.43	5141.21	16675.4	13116.6		2.35	1	0.0001068	3.179e-08
-177	46381	FALSE	High	Sequest HT (A2)	Unambiguous	[K].kATGAATPk.[K]	N-Term(TMT6plex); K1(TMT6plex); K9(TMT6plex)	1	P10412	P10412	1	3	0.631	0	1	1	511.33	1531.98	1531.98	-0.61	-0.00031	HCD	32	MS2	23.1739	112.9	-65	3.818	20.5021	7871	20230825_T4_006.raw	F12	1.10663e+06	581661	456215	1.61821e+06	414741	1.04658e+06	353912	2.38471e+06	1.75694e+06		3.55	1	0.0001068	2.399e-07
-177	45976	FALSE	High	Sequest HT (A2)	Unambiguous	[K].aITQEQcEAR.[G]	N-Term(TMT6plex); C7(Carbamidomethyl)	1	P10253	P10253	0	2	0.5981	0	1	1	717.864	1434.72	1434.72	-0.27	-0.00019	HCD	32	MS2	29.1858	75.1	-45	118	20.3765	7820	20230825_T4_006.raw	F12	22465.1	18022.7	14072.5	35589.2	10572.3	28077.5	11929.5	39502.1	42422.8		3.11	1	0.0001068	8.673e-08
-177	44068	FALSE	High	Sequest HT (A2)	Unambiguous	[R].sEIQAEQDR.[K]	N-Term(TMT6plex)	1	Q16891	Q16891	0	2	0.5779	0	1	1	652.836	1304.66	1304.66	0.45	0.00029	HCD	32	MS2	0	264.3	-65	118	19.7548	7566	20230825_T4_006.raw	F12	85357.2	56267.3	41843.2	117520	41017.4	101816	58085	105916	143602		2.63	1	0.0001068	2.808e-06
-177	45956	FALSE	High	Sequest HT (A2)	Unambiguous	[K].eGNNPAEnGDAk.[T]	N-Term(TMT6plex); N8(Deamidated); K12(TMT6plex)	1	P05204	P05204	0	2	0.2737	0	1	1	837.92	1674.83	1674.83	-0.04	-3e-05	HCD	32	MS2	0	59.5	-45	118	20.3719	7818	20230825_T4_006.raw	F12	21140.9	7999.94	8496.16	12528.2	639.703	20634.2	11561.2	45641.6	39163.6		3.69	1	0.0001068	4.221e-12
-177	45856	FALSE	High	Sequest HT (A2)	Unambiguous	[K].dQITAGNAAR.[K]	N-Term(TMT6plex)	1	P22234	P22234	0	2	0.5621	0	1	1	623.341	1245.68	1245.67	0.48	0.0003	HCD	32	MS2	26.544	425.3	-65	118	20.3447	7807	20230825_T4_006.raw	F12	99865.1	78040.8	86543.8	178947	57300.7	125380	81406.5	256381	253236		2.9	1	0.0001068	1.081e-06
-177	45276	FALSE	High	Sequest HT (A2)	Unambiguous	[K].qSGGAGQYGk.[V]	N-Term(TMT6plex); K10(TMT6plex)	1	Q96RP9	Q96RP9	0	2	0.4967	0	1	1	705.891	1410.78	1410.77	0.74	0.00053	HCD	32	MS2	22.1785	176.8	-45	118	20.1371	7722	20230825_T4_006.raw	F12	52617	36056.5	30091.8	76017.1	27173.8	68675.2	35198.2	81898.3	92285.2		3.06	1	0.0001068	4.155e-06
-177	45306	FALSE	High	Sequest HT (A2)	Unambiguous	[K].gkDPNAPk.[R]	N-Term(TMT6plex); K2(TMT6plex); K8(TMT6plex)	1	Q08945	Q08945	1	3	0.44	0	1	1	505.316	1513.93	1513.93	0.96	0.00049	HCD	32	MS2	7.64525	197.7	-45	118	20.144	7725	20230825_T4_006.raw	F12	58866	38536.9	28411	87628.4	33520.9	66278.5	28981	122360	106304		1.5	1	0.0001068	8.844e-05
-177	45316	FALSE	High	Sequest HT (A2)	Unambiguous	[R].qTTQDAPEEVR.[N]	N-Term(TMT6plex)	1	Q9P013	Q9P013	0	2	0.5552	0	1	1	751.886	1502.77	1502.76	0.27	0.00021	HCD	32	MS2	0	61.1	-45	118	20.1463	7726	20230825_T4_006.raw	F12	19508.6	10620.3	9745.46	30975.9	9745.46	23108.2	9801.4	32510.9	31287		3.17	1	0.0001068	4.601e-08
-177	284430	FALSE	High	Sequest HT (A2)	Unambiguous	[R].tATESFASDPILYRPVAVALDTk.[G]	N-Term(TMT6plex); K23(TMT6plex)	1	P14618	P14618	0	4	0.5924	0	1	1	731.66	2923.62	2923.62	0.22	0.00016	HCD	32	MS2	0		-65	118	94.6295	37337	20230825_T4_006.raw	F12											1.57	1	0.0001068	0.0003457
-177	45350	FALSE	High	Sequest HT (A2)	Unambiguous	[RK].kPAGAAk.[K]	N-Term(TMT6plex); K1(TMT6plex); K7(TMT6plex)	2	P16402; P10412	P16402; P10412	0	3	0.2996	0	1	1	443.966	1329.88	1329.88	-0.08	-4e-05	HCD	32	MS2	10.1391	961.2	-65	21.415	20.1621	7732	20230825_T4_006.raw	F12	1.74872e+06	798327	467663	2.29775e+06	518866	1.59027e+06	464249	4.06909e+06	3.21907e+06		2.37	2	0.0001068	0.0006838
-177	45386	FALSE	High	Sequest HT (A2)	Unambiguous	[R].aAANEQLTR.[A]	N-Term(TMT6plex)	1	Q9NX63	Q9NX63	0	2	0.5171	0	1	1	601.838	1202.67	1202.67	0.13	8e-05	HCD	32	MS2	14.6872	329.7	-65	51.072	20.1709	7736	20230825_T4_006.raw	F12	238458	153800	111883	302733	107580	272247	129096	399047	413618		2.05	1	0.0001068	5.987e-05
-177	45512	FALSE	High	Sequest HT (A2)	Unambiguous	[R].dSVTcPTcQGTGR.[I]	N-Term(TMT6plex); C5(Carbamidomethyl); C8(Carbamidomethyl)	1	Q9NUM4	Q9NUM4	0	2	0.6603	0	1	1	834.387	1667.77	1667.77	-0.49	-0.00041	HCD	32	MS2	11.6465	68.4	-45	118	20.2096	7752	20230825_T4_006.raw	F12	23754.3	13075.4	15050.7	34972	7420.09	26993.9	11735.3	24744.4	42893.5		2.62	1	0.0001068	1.807e-08
-177	45653	FALSE	High	Sequest HT (A2)	Unambiguous	[R].gAPQHYPk.[T]	N-Term(TMT6plex); K8(TMT6plex)	1	P78344	P78344	0	3	0.5292	0	1	1	452.599	1355.78	1355.78	0.02	1e-05	HCD	32	MS2	21.2828	306.1	-45	97.066	20.2568	7771	20230825_T4_006.raw	F12	101371	68635.6	66789.9	154758	57858.7	124701	71469.9	220614	220764		2.91	1	0.0001068	0.0008467
-177	45663	FALSE	High	Sequest HT (A2)	Unambiguous	[R].cQHLQAEk.[K]	N-Term(TMT6plex); C1(Carbamidomethyl); K8(TMT6plex)	1	P35579	P35579	0	2	0.5938	0	1	1	736.409	1471.81	1471.81	0.48	0.00035	HCD	32	MS2	11.4516	140.9	-45	118	20.2589	7772	20230825_T4_006.raw	F12	38280.4	24191.5	33135.6	59939.4	7254.19	51375.2	31660.2	71429.9	85148		2.88	1	0.0001068	0.0004857
-177	45693	FALSE	High	Sequest HT (A2)	Unambiguous	[K].gNMEVAR.[I]	N-Term(TMT6plex)	1	Q7LBR1	Q7LBR1	0	2	0.3873	0	1	1	503.271	1005.54	1005.53	0.2	0.0001	HCD	32	MS2	17.303	193.4	-45	118	20.2658	7775	20230825_T4_006.raw	F12	47230.9	43559.6	34681.5	79764.2	32718.4	55977.2	34682.3	113137	105796		2.04	1	0.0001068	0.001755
-177	45703	FALSE	High	Sequest HT (A2)	Unambiguous	[R].kTGAAPAk.[A]	N-Term(TMT6plex); K1(TMT6plex); K8(TMT6plex)	1	P36957	P36957	1	3	0.5776	0	1	1	477.648	1430.93	1430.93	0.47	0.00022	HCD	32	MS2	55.3085	239.8	-45	118	20.2681	7776	20230825_T4_006.raw	F12	72174.7	50441	39546.1	104713	42331	88939.7	42709.3	119399	124890		2.32	1	0.0001068	2.506e-05
-177	45776	FALSE	High	Sequest HT (A2)	Unambiguous	[K].kDPNAPk.[R]	N-Term(TMT6plex); K1(TMT6plex); K7(TMT6plex)	2	O15347	O15347; P26583	1	3	0.2455	0	1	1	486.308	1456.91	1456.91	-0.08	-4e-05	HCD	32	MS2	27.1982	318.8	-45	118	20.3149	7795	20230825_T4_006.raw	F12	96880.2	57992.7	50733.3	134085	40616.7	105571	55696.4	183282	186140		1.67	1	0.0001068	0.001002
-177	45786	FALSE	High	Sequest HT (A2)	Unambiguous	[K].sNEEGSEEkGPEVR.[E]	N-Term(TMT6plex); K9(TMT6plex)	1	P31947	P31947	1	3	0.6	0	1	1	669.013	2005.02	2005.02	-0.39	-0.00026	HCD	32	MS2	9.77622	88.9	-45	108.34	20.3172	7796	20230825_T4_006.raw	F12	22219.1	16054.7	26415	47752.4	16838.3	29460.7	19490.9	46401.7	53641		2.25	1	0.0001068	4.07e-10
-177	45796	FALSE	High	Sequest HT (A2)	Unambiguous	[R].kEGTGSTATSSSSTAGAAGk.[G]	N-Term(TMT6plex); K1(TMT6plex); K20(TMT6plex)	1	O15372	O15372	1	4	0.7369	0	1	1	611.586	2443.32	2443.32	-0.23	-0.00014	HCD	32	MS2	16.1776	53.2	-45	118	20.3194	7797	20230825_T4_006.raw	F12	12741.6	10177	11479.1	23854.5	11710.2	15456.9	9938.25	30235.6	31174.9		5.93	1	0.0001068	1.124e-08
-177	45806	FALSE	High	Sequest HT (A2)	Unambiguous	[K].eQSQLTATQTR.[T]	N-Term(TMT6plex)	1	Q6P2Q9	Q6P2Q9	0	2	0.5662	0	1	1	746.4	1491.79	1491.8	-2.42	-0.0018	HCD	32	MS2	20.9819	169.7	-45	118	20.3217	7798	20230825_T4_006.raw	F12	52329.7	36139.2	26964.9	69252.1	23495.8	66134.1	28857.2	84455.1	94841.7		3.02	1	0.0001068	1.476e-07
-177	45936	FALSE	High	Sequest HT (A2)	Unambiguous	[R].sDGSLEDGDDVHR.[A]	N-Term(TMT6plex)	1	Q9NRX5	Q9NRX5	0	3	0.8652	0	1	1	544.255	1630.75	1630.75	-0.32	-0.00017	HCD	32	MS2	15.7237	31.7	-45	118	20.3673	7816	20230825_T4_006.raw	F12	8477.92	5870.57	5672.55	13122.6	4716.5	10469	6278.05	18132.4	18885		5.12	1	0.0001068	4.038e-11
-177	44038	FALSE	High	Sequest HT (A2)	Unambiguous	[K].tSAGTTDPEEATR.[L]	N-Term(TMT6plex)	1	Q14244	Q14244	0	2	0.6657	0	1	1	782.886	1564.77	1564.77	0.15	0.00012	HCD	32	MS2	22.4868	35.3	-45	118	19.7435	7562	20230825_T4_006.raw	F12	10108.2	7892.07	5741.48	16826	6307.54	12784.3	7807.3	16024.1	19870.8		3.5	1	0.0001068	5.171e-08
-177	44028	FALSE	High	Sequest HT (A2)	Unambiguous	[K].kAEGGGGGGRPGAPAAGDGk.[T]	N-Term(TMT6plex); K1(TMT6plex); K20(TMT6plex)	1	Q00839	Q00839	1	3	0.5031	0	1	1	785.444	2354.32	2354.31	1.2	0.00094	HCD	32	MS2	9.20993	27.6	-45	118	19.7412	7561	20230825_T4_006.raw	F12	6974.47	3920.62	2381.34	7444.22	1670.49	10909.8	5373.74	21964.6	17315.3		1.63	1	0.0001068	0.0009204
-177	43888	FALSE	High	Sequest HT (A2)	Unambiguous	[R].nGDTASPk.[E]	N-Term(TMT6plex); N1(Deamidated); K8(TMT6plex)	1	P07237	P07237	0	2	0.3901	0	1	1	624.846	1248.68	1248.68	0.13	8e-05	HCD	32	MS2	12.769	230	-65	68.727	19.7006	7544	20230825_T4_006.raw	F12	138545	65806.4	102407	118701	18711.2	170501	102153	172110	220006		2.23	1	0.0001068	0.0002357
-177	41863	FALSE	High	Sequest HT (A2)	Unambiguous	[K].iENHEGVR.[R]	N-Term(TMT6plex)	1	P14618	P14618	0	2	0.4881	0	1	1	591.825	1182.64	1182.64	-0.07	-4e-05	HCD	32	MS2	25.5413	170.3	-65	19.79	19.043	7275	20230825_T4_006.raw	F12	246507	202113	256840	443683	145747	328409	218110	471097	598754		2.52	1	0.0001068	0.0003342
-177	41873	FALSE	High	Sequest HT (A2)	Unambiguous	[K].iSRPGDSDDSR.[S]	N-Term(TMT6plex)	1	P14866	P14866	0	3	0.6542	0	1	1	478.577	1433.72	1433.72	-1.12	-0.00054	HCD	32	MS2	23.8455	322.2	-65	84.355	19.0469	7276	20230825_T4_006.raw	F12	154362	90025	86659.4	199516	60248.9	194549	83358.1	229093	250431		2.95	1	0.0001068	8.71e-05
-177	41894	FALSE	High	Sequest HT (A2)	Unambiguous	[K].sATEQSGTGIR.[S]	N-Term(TMT6plex)	1	O95831	O95831	0	2	0.3867	0	1	1	668.357	1335.71	1335.71	0.41	0.00027	HCD	32	MS2	3.01176	153.8	-65	118	19.0536	7279	20230825_T4_006.raw	F12	51640.5	36199.2	23924.4	69190.8	13493.4	65794.2	31957.1	63725.2	78688.8		3	1	0.0001068	8.273e-09
-177	41904	FALSE	High	Sequest HT (A2)	Unambiguous	[K].sNQnGkDSkPSSTPR.[S]	N-Term(TMT6plex); N4(Deamidated); K6(TMT6plex); K9(TMT6plex)	1	P06748	P06748	1	3	0.142	0	1	1	764.423	2291.26	2291.26	-0.1	-8e-05	HCD	32	MS2	0	193.1	-65	118	19.0559	7280	20230825_T4_006.raw	F12	62537.8	41244.4	42063.8	107478	42918.8	71359.9	30194.8	92173.2	93822.6		1.69	1	0.0001068	1.744e-08
-177	41924	FALSE	High	Sequest HT (A2)	Unambiguous	[K].aEGTPNQGk.[K]	N-Term(TMT6plex); K9(TMT6plex)	1	Q9P2E9	Q9P2E9	0	2	0.6783	0	1	1	680.385	1359.76	1359.76	0.33	0.00023	HCD	32	MS2	4.63604	267.6	-45	91.291	19.0693	7285	20230825_T4_006.raw	F12	113077	72892.3	54494.7	124696	43043.2	115640	73641.5	162840	193320		2.58	1	0.0001068	0.0001015
-177	41937	FALSE	High	Sequest HT (A2)	Unambiguous	[R].eQEVAEER.[R]	N-Term(TMT6plex)	1	Q8IVT2	Q8IVT2	0	2	0.3193	0	1	1	609.812	1218.62	1218.62	-0.04	-2e-05	HCD	32	MS2	23.2046	263.8	-45	118	19.0737	7287	20230825_T4_006.raw	F12	82108.2	53353.6	39725.6	93934.7	26179.8	95924.6	54920.1	135890	149511		2.85	1	0.0001068	0.001661
-177	41957	FALSE	High	Sequest HT (A2)	Unambiguous	[K].gAPAAEPGkR.[S]	N-Term(TMT6plex); K9(TMT6plex)	1	Q70UQ0	Q70UQ0	1	3	0.6628	0	1	1	471.285	1411.84	1411.84	-0.29	-0.00014	HCD	32	MS2	5.24478	238.6	-45	118	19.0804	7290	20230825_T4_006.raw	F12	68292.8	59908	39582	97209.2	52417.1	82019.2	39825.5	110670	129021		2.61	1	0.0001068	2.17e-05
-177	41981	FALSE	High	Sequest HT (A2)	Unambiguous	[K].tLQQNAESR.[F]	N-Term(TMT6plex)	1	O95816	O95816	0	2	0.5382	0	1	1	638.347	1275.69	1275.69	0.83	0.00053	HCD	32	MS2	26.7734	227	-45	118	19.0872	7293	20230825_T4_006.raw	F12	75942.2	54861.1	43624.1	119961	38688.6	89788.7	48295.8	100244	97487.3		2.75	1	0.0001068	2.294e-05
-177	42027	FALSE	High	Sequest HT (A2)	Unambiguous	[RK].gTNESLER.[Q]	N-Term(TMT6plex)	2	P08670	P14136; P08670	0	2	0.3028	0	1	1	567.801	1134.6	1134.6	0.35	0.0002	HCD	32	MS2	11.6182	107.1	-65	2.14	19.1015	7299	20230825_T4_006.raw	F12	2.1075e+06	946444	726611	2.04958e+06	304839	2.49508e+06	1.00161e+06	3.87932e+06	3.67512e+06		2.51	1	0.0001068	0.0003209
-177	42132	FALSE	High	Sequest HT (A2)	Unambiguous	[R].qDEHGYISR.[C]	N-Term(TMT6plex)	1	P04792	P04792	0	2	0.6844	0	1	1	667.339	1333.67	1333.67	0.17	0.00011	HCD	32	MS2	16.1288	124.8	-45	118	19.1372	7313	20230825_T4_006.raw	F12	31245.8	21919.3	26133.6	49249	13256.2	47019.8	26891.1	65265.5	74613		3.01	1	0.0001068	1.017e-05
-177	42202	FALSE	High	Sequest HT (A2)	Unambiguous	[R].aAGTDGSDFQHR.[E]	N-Term(TMT6plex)	1	Q8N5M9	Q8N5M9	0	3	0.8175	0	1	1	497.578	1490.72	1490.72	-0.16	-8e-05	HCD	32	MS2	16.3495	54.3	-45	118	19.1531	7320	20230825_T4_006.raw	F12	16578.2	10840.5	10514.3	19416.8	7517.44	17935.5	6450.77	34161.9	30946.3		6.41	1	0.0001068	2.295e-10
-177	42222	FALSE	High	Sequest HT (A2)	Unambiguous	[K].mQQADEDSER.[G]	N-Term(TMT6plex)	1	P09913	P09913	0	2	0.7161	0	1	1	719.328	1437.65	1437.65	0.56	0.0004	HCD	32	MS2	17.8694	175.3	-45	118	19.1576	7322	20230825_T4_006.raw	F12	41309.9	33657.1	47413.4	64970.9	14013.5	69260.1	40836.3	84458.5	103366		3.91	1	0.0001068	1.958e-07
-177	42232	FALSE	High	Sequest HT (A2)	Unambiguous	[K].aEGAGDAk.[-]	N-Term(TMT6plex); K8(TMT6plex)	1	P05204	P05204	0	2	0.3273	0	1	1	588.835	1176.66	1176.66	0.8	0.00047	HCD	32	MS2	7.50833	209.9	-65	11.458	19.1627	7324	20230825_T4_006.raw	F12	734605	276974	169235	770572	73167.5	621988	314453	1.59739e+06	1.44905e+06		2.2	1	0.0001068	0.0004018
-177	284721	FALSE	High	Sequest HT (A2)	Unambiguous	[K].iALGIPLPEIk.[N]	N-Term(TMT6plex); K11(TMT6plex)	1	P31327	P31327	0	3	0.4826	0	1	1	541.36	1622.07	1622.07	0.6	0.00033	HCD	32	MS2	24.7301	8	-65	118	94.731	37376	20230825_T4_006.raw	F12	1912.58	720.519	709.158	3712.35	1606.35	4048.92	1855.63	3829.37	3945.47		2.88	1	0.0001068	2.18e-05
-177	42353	FALSE	High	Sequest HT (A2)	Unambiguous	[K].eGTEASASk.[G]	N-Term(TMT6plex); K9(TMT6plex)	1	Q8TCT9	Q8TCT9	0	2	0.5552	0	1	1	669.37	1337.73	1337.73	0.55	0.00037	HCD	32	MS2	28.7103	335.5	-45	118	19.1977	7338	20230825_T4_006.raw	F12	114601	70753.8	68094.8	115721	15579.9	137684	83540.3	179654	205283		2.9	1	0.0001068	4.844e-05
-177	41833	FALSE	High	Sequest HT (A2)	Unambiguous	[R].kAEGAQNQAk.[K]	N-Term(TMT6plex); K1(TMT6plex); K10(TMT6plex)	1	Q9P2E9	Q9P2E9	1	4	0.5979	0	1	1	433.763	1732.03	1732.03	-1.71	-0.00074	HCD	32	MS2	27.8521	188.7	-45	74.895	19.0336	7271	20230825_T4_006.raw	F12	89281.5	56161.2	56307.9	119808	43860.9	112038	52751.7	160817	173065		3.88	1	0.0001068	7.578e-05
-177	42363	FALSE	High	Sequest HT (A2)	Unambiguous	[R].gkAEEQAVR.[Q]	N-Term(TMT6plex); K2(TMT6plex)	1	Q15149	Q15149	1	2	0.2313	0	1	1	723.428	1445.85	1445.85	0.06	5e-05	HCD	32	MS2	27.3151	130.4	-45	118	19.2001	7339	20230825_T4_006.raw	F12	39983	25987.7	22441.1	57290	25177.5	40465.4	13778.7	68197	62505.4		1.34	1	0.0001068	0.0006423
-177	41733	FALSE	High	Sequest HT (A2)	Unambiguous	[K].iENHEGVR.[R]	N-Term(TMT6plex)	1	P14618	P14618	0	3	0.6263	0	1	1	394.885	1182.64	1182.64	-1.01	-0.0004	HCD	32	MS2	44.0571	512.1	-45	34.148	19.0108	7261	20230825_T4_006.raw	F12	415301	336826	426025	768049	335209	590969	342624	880340	940234		2.97	1	0.0001068	0.001057
-177	41583	FALSE	High	Sequest HT (A2)	Unambiguous	[R].eQcQDPSk.[V]	N-Term(TMT6plex); C3(Carbamidomethyl); K8(TMT6plex)	1	Q92542	Q92542	0	2	0.5114	0	1	1	725.375	1449.74	1449.74	0.76	0.00055	HCD	32	MS2	17.8487	85.5	-45	118	18.9681	7244	20230825_T4_006.raw	F12	26600.6	14260.7	11915.6	32154.6	6189.87	37356.2	20116	37352.8	50978		2.19	1	0.0001068	0.0005651
-177	41088	FALSE	High	Sequest HT (A2)	Unambiguous	[K].hIAEEADR.[K]	N-Term(TMT6plex)	2	P67936; P06753	P67936; P06753	0	2	0.4475	0	1	1	585.309	1169.61	1169.61	0.18	0.0001	HCD	32	MS2	16.0916	180.9	-65	118	18.8179	7183	20230825_T4_006.raw	F12	51828.1	32056.4	35760.2	76443.6	17441	61485.5	36262.1	94136.5	98290.8		2.19	2	0.0001068	0.000151
-177	41198	FALSE	High	Sequest HT (A2)	Unambiguous	[K].dAAQQDAk.[A]	N-Term(TMT6plex); K8(TMT6plex)	1	O14562	O14562	0	2	0.5252	0	1	1	652.864	1304.72	1304.72	0.13	9e-05	HCD	32	MS2	47.0185	135.1	-45	118	18.8494	7196	20230825_T4_006.raw	F12	31470.4	26237.1	32435.8	60997.1	11865.6	45891.8	25325	72662	74763.9		2.38	1	0.0001068	0.0002033
-177	41218	FALSE	High	Sequest HT (A2)	Unambiguous	[R].gAGFGPQHNR.[H]	N-Term(TMT6plex)	1	Q56VL3	Q56VL3	0	2	0.7318	0	1	1	635.336	1269.67	1269.66	0.42	0.00027	HCD	32	MS2	0	100.4	-45	118	18.854	7198	20230825_T4_006.raw	F12	30892.9	21015.5	15497.9	40567.8	10287.8	38799.7	14294.9	53052.7	53459.2		3.02	1	0.0001068	2.497e-07
-177	41238	FALSE	High	Sequest HT (A2)	Unambiguous	[R].dSAQTSVTQAQR.[E]	N-Term(TMT6plex)	1	Q14980	Q14980	0	2	0.5131	0	1	1	760.898	1520.79	1520.79	0.83	0.00063	HCD	32	MS2	22.5586	51.2	-45	118	18.8585	7200	20230825_T4_006.raw	F12	14899.2	9931.04	9370.18	21496.3	5381.27	18547.6	8015.46	33816.1	24465.8		3.43	1	0.0001068	6.016e-10
-177	41268	FALSE	High	Sequest HT (A2)	Unambiguous	[R].aAEEAEEAR.[V]	N-Term(TMT6plex)	1	Q15149	Q15149	0	2	0.4484	0	1	1	602.804	1204.6	1204.6	0.01	1e-05	HCD	32	MS2	28.1948	297.6	-65	106.32	18.8698	7204	20230825_T4_006.raw	F12	105361	73107.5	50211.3	138812	47669	116008	47033.4	173292	182993		2.23	1	0.0001068	1.33e-05
-177	41298	FALSE	High	Sequest HT (A2)	Unambiguous	[K].eADERPAGk.[G]	N-Term(TMT6plex); K9(TMT6plex)	1	Q9NZM1	Q9NZM1	0	3	0.6404	0	1	1	477.605	1430.8	1430.8	0.51	0.00024	HCD	32	MS2	10.4714	347.9	-65	92.06	18.8765	7207	20230825_T4_006.raw	F12	163235	84344.5	76614.1	139513	22300.8	220274	96779.8	217968	292052		1.78	1	0.0001068	0.001144
-177	41318	FALSE	High	Sequest HT (A2)	Unambiguous	[R].gGNIGDGGGAADR.[V]	N-Term(TMT6plex)	1	P55072	P55072	0	2	0.6447	0	1	1	673.336	1345.67	1345.67	-0.04	-3e-05	HCD	32	MS2	28.5668	76.7	-45	11.696	18.8838	7210	20230825_T4_006.raw	F12	223527	134158	159690	305060	39268	278583	174593	429323	496036		3.04	1	0.0001068	1.322e-10
-177	284768	FALSE	High	Sequest HT (A2)	Unambiguous	[K].gVNLPGAAVDLPAVSEk.[D]	N-Term(TMT6plex); K17(TMT6plex)	1	P14618	P14618	0	3	0.7524	0	1	1	699.077	2095.22	2095.22	-0.17	-0.00012	HCD	32	MS2	68.5842	7.7	-45	118	94.7501	37383	20230825_T4_006.raw	F12	2037.6	1375.88	783.238	2917.21	1478.14	2045.85	2318.16	4167.09	3958.16		3.11	1	0.0001068	8.647e-07
-177	284758	FALSE	High	Sequest HT (A2)	Unambiguous	[K].tIGGGDDSFnTFFSETGAGk.[H]	N-Term(TMT6plex); N10(Deamidated); K20(TMT6plex)	5	Q71U36; Q9BQE3	P0DPH8; Q6PEY2; Q71U36; P68363; Q9BQE3	0	3	0.8007	0	1	1	823.08	2467.23	2467.2	9.08	0.00746	HCD	32	MS2	62.5462	5.8	-45	118	94.7462	37382	20230825_T4_006.raw	F12	1674.01	2112.33	708.436	2182.06	1605.79	1896.31	591.428	2844.47	2801.91		3.06	2	0.0001068	5.353e-06
-177	41421	FALSE	High	Sequest HT (A2)	Unambiguous	[R].yQEQGGEASPQR.[T]	N-Term(TMT6plex)	1	Q9UJU6	Q9UJU6	0	2	0.7202	0	1	1	789.889	1578.77	1578.77	-0.43	-0.00034	HCD	32	MS2	0	28.8	-45	118	18.9156	7223	20230825_T4_006.raw	F12	8348.15	5610.92	5965.27	9895.05	5886.25	8590.48	3666.85	17240.6	14763.9		4.11	1	0.0001068	1.672e-09
-177	41461	FALSE	High	Sequest HT (A2)	Unambiguous	[K].sAcGVcPGR.[L]	N-Term(TMT6plex); C3(Carbamidomethyl); C6(Carbamidomethyl)	1	P49207	P49207	0	2	0.5802	0	1	1	596.792	1192.58	1192.58	0.54	0.00032	HCD	32	MS2	27.0697	420.5	-65	30.374	18.9292	7228	20230825_T4_006.raw	F12	483417	320694	281021	702216	214036	540145	329061	756203	952861		2.43	1	0.0001068	0.0003219
-177	41471	FALSE	High	Sequest HT (A2)	Unambiguous	[K].tIATSQNR.[I]	N-Term(TMT6plex)	1	Q99623	Q99623	0	2	0.3009	0	1	1	560.32	1119.63	1119.63	0.84	0.00047	HCD	32	MS2	24.3424	239.4	-65	28.98	18.9319	7229	20230825_T4_006.raw	F12	309559	215526	183007	429688	163282	390077	188486	453333	587588		2.26	1	0.0001068	0.0005501
-177	41501	FALSE	High	Sequest HT (A2)	Unambiguous	[K].aTTASQAk.[A]	N-Term(TMT6plex); K8(TMT6plex)	1	P50454	P50454	0	2	0.3137	0	1	1	618.372	1235.74	1235.74	0.24	0.00015	HCD	32	MS2	19.6412	560.7	-65	76.323	18.938	7232	20230825_T4_006.raw	F12	261861	220031	159881	337657	154724	309661	176861	338953	431257		2.04	1	0.0001068	0.0008938
-177	41559	FALSE	High	Sequest HT (A2)	Unambiguous	[K].gAVEccPNcR.[G]	N-Term(TMT6plex); C5(Carbamidomethyl); C6(Carbamidomethyl); C9(Carbamidomethyl)	1	P31689	P31689	0	2	0.9132	0	1	1	726.324	1451.64	1451.64	0.76	0.00055	HCD	32	MS2	16.0802	146.7	-45	118	18.9611	7241	20230825_T4_006.raw	F12	37273	32752.8	29097	70480.7	34299.1	47268.1	29575.9	82552.7	85280.3		3.34	1	0.0001068	2.438e-05
-177	41563	FALSE	High	Sequest HT (A2)	Unambiguous	[K].eEQTPQNk.[I]	N-Term(TMT6plex); K8(TMT6plex)	1	P00338	P00338	0	2	0.375	0	1	1	716.396	1431.79	1431.78	0.54	0.00038	HCD	32	MS2	15.7251	376.3	-45	118	18.9634	7242	20230825_T4_006.raw	F12	101580	51681.6	53627.7	92896.1	10142.4	127751	108925	222491	266030		3.28	1	0.0001068	0.000305
-177	41693	FALSE	High	Sequest HT (A2)	Unambiguous	[R].nGDTASPk.[E]	N-Term(TMT6plex); K8(TMT6plex)	1	P07237	P07237	0	2	0.4879	0	1	1	624.353	1247.7	1247.7	-0.16	-0.0001	HCD	32	MS2	2.72701	400.8	-65	118	18.9974	7256	20230825_T4_006.raw	F12	128195	79306.4	115924	158111	36819.5	204603	134046	109267	182311		2.48	1	0.0001068	0.001498
-177	34046	FALSE	High	Sequest HT (A2)	Unambiguous	[R].aAGGGAGSSEDDAQSR.[R]	N-Term(TMT6plex)	1	Q9H4A6	Q9H4A6	0	2	0.7838	0	1	1	832.887	1664.77	1664.77	-0.38	-0.00031	HCD	32	MS2	0	25.1	-45	118	16.4098	6214	20230825_T4_006.raw	F12	7355.77	4469.74	3453.72	9563.49	2135.85	9027.8	5256.32	13388.2	16922.5		4.44	1	0.0001068	3e-15
-177	42383	FALSE	High	Sequest HT (A2)	Unambiguous	[K].qVAEEAAR.[L]	N-Term(TMT6plex)	1	Q15149	Q15149	0	2	0.4778	0	1	1	551.807	1102.61	1102.61	0.39	0.00022	HCD	32	MS2	24.1173	120.8	-45	118	19.2046	7341	20230825_T4_006.raw	F12	37770.9	25635.7	20141.6	51447.1	13366.7	44270.7	18127.5	65496.3	66781.7		2.93	1	0.0001068	0.0004207
-177	42503	FALSE	High	Sequest HT (A2)	Unambiguous	[K].gLQTSQDAR.[F]	N-Term(TMT6plex)	1	P27797	P27797	0	2	0.47	0	1	1	602.828	1204.65	1204.65	1.02	0.00061	HCD	32	MS2	28.2824	111.1	-45	7.346	19.241	7356	20230825_T4_006.raw	F12	602082	321633	285537	556284	114562	840530	412346	828852	958824		2.83	1	0.0001068	4.204e-05
-177	43414	FALSE	High	Sequest HT (A2)	Unambiguous	[K].aTGDETGAk.[V]	N-Term(TMT6plex); K9(TMT6plex)	1	P61247	P61247	0	2	0.5748	0	1	1	654.364	1307.72	1307.72	0.57	0.00038	HCD	32	MS2	8.17698	132.9	-45	13.978	19.5301	7474	20230825_T4_006.raw	F12	344313	232067	186154	467071	96168.3	357157	191650	631170	686749		2.94	1	0.0001068	4.012e-05
-177	43468	FALSE	High	Sequest HT (A2)	Unambiguous	[R].aTSSSSGSLSATGR.[L]	N-Term(TMT6plex)	1	Q03252	Q03252	0	2	0.7857	0	1	1	749.389	1497.77	1497.77	-0.1	-8e-05	HCD	32	MS2	0	74.5	-45	118	19.5519	7483	20230825_T4_006.raw	F12	22508.4	15011.6	12298	29358	9680.09	26389.8	13671.7	40488.5	52099.7		3.22	1	0.0001068	4.877e-12
-177	43478	FALSE	High	Sequest HT (A2)	Unambiguous	[R].eRPPEEVAAR.[L]	N-Term(TMT6plex)	1	Q16891	Q16891	0	3	0.5595	0	1	1	461.591	1382.76	1382.76	-0.02	-1e-05	HCD	32	MS2	18.1556	204.7	-45	99.186	19.5542	7484	20230825_T4_006.raw	F12	69305.6	54210.8	33448.4	93777	44036.3	89296.7	43685.2	130604	132311		3.36	1	0.0001068	1.014e-07
-177	43528	FALSE	High	Sequest HT (A2)	Unambiguous	[K].sINAGGHk.[V]	N-Term(TMT6plex); K8(TMT6plex)	1	P45880	P45880	0	2	0.4634	0	1	1	621.372	1241.74	1241.74	0.58	0.00036	HCD	32	MS2	6.36559	169.9	-45	118	19.5656	7489	20230825_T4_006.raw	F12	53059.7	38428.3	14989.5	52598.7	15932.9	41666.2	13941.3	130735	95348.4		2.05	1	0.0001068	0.0005144
-177	43568	FALSE	High	Sequest HT (A2)	Unambiguous	[R].gPPPSYGGSSR.[Y]	N-Term(TMT6plex)	2	P38159	P38159; Q96E39	0	2	0.6106	0	1	1	645.835	1290.66	1290.66	-0.26	-0.00017	HCD	32	MS2	12.1773	325.4	-65	87.442	19.5834	7496	20230825_T4_006.raw	F12	139664	80371.1	54794.4	177502	52351.4	140186	59331.6	307027	239113		2.26	1	0.0001068	2.237e-05
-177	43588	FALSE	High	Sequest HT (A2)	Unambiguous	[K].qAESASEAAk.[K]	N-Term(TMT6plex); K10(TMT6plex)	1	P51572	P51572	0	2	0.5321	0	1	1	725.401	1449.8	1449.79	0.12	9e-05	HCD	32	MS2	15.2263	336.4	-45	68.324	19.5945	7500	20230825_T4_006.raw	F12	183676	137885	115643	246971	80230.9	241710	128923	238651	313709		2.65	1	0.0001068	2.279e-05
-177	43628	FALSE	High	Sequest HT (A2)	Unambiguous	[R].aAVAASSSS.[-]	N-Term(TMT6plex)	1	P61927	P61927	0	2	0.8384	0	1	1	490.266	979.525	979.526	-0.52	-0.00025	HCD	32	MS2	2.47354	80.2	-45	118	19.6034	7504	20230825_T4_006.raw	F12	23368.8	15970.4	12098	31940.9	10792.8	27386.7	14052.4	55387.6	49353.8		2.29	1	0.0001068	0.0002459
-177	43688	FALSE	High	Sequest HT (A2)	Unambiguous	[K].sNPETDDYR.[Y]	N-Term(TMT6plex)	1	Q8WVM8	Q8WVM8	0	2	0.7089	0	1	1	663.312	1325.62	1325.62	0.07	5e-05	HCD	32	MS2	18.6736	86.7	-45	118	19.617	7510	20230825_T4_006.raw	F12	27387.1	16571.3	16837.2	38736.8	12073.5	29181.9	15769.5	44444.5	45903.2		2.37	1	0.0001068	3.644e-05
-177	43698	FALSE	High	Sequest HT (A2)	Unambiguous	[R].sHYEEGPGk.[N]	N-Term(TMT6plex); K9(TMT6plex)	1	P15954	P15954	0	2	0.5379	0	1	1	731.39	1461.77	1461.77	-0.05	-4e-05	HCD	32	MS2	11.1157	177.1	-45	118	19.6193	7511	20230825_T4_006.raw	F12	54114	39127.8	22144.1	71569.3	21565.2	64697.2	33296	87143.2	100066		2.64	1	0.0001068	8.155e-06
-177	43721	FALSE	High	Sequest HT (A2)	Unambiguous	[K].kAGATAGk.[R]	N-Term(TMT6plex); K1(TMT6plex); K8(TMT6plex)	1	P16402	P16402	1	3	0.5	0	1	1	464.305	1390.9	1390.9	1.63	0.00075	HCD	32	MS2	7.17463	579.6	-65	32.341	19.6372	7518	20230825_T4_006.raw	F12	696733	321447	173047	1.01789e+06	143078	641318	174981	1.41548e+06	1.29908e+06		2.74	1	0.0001068	3.21e-05
-177	43771	FALSE	High	Sequest HT (A2)	Unambiguous	[R].gVNTDSGSVcR.[E]	N-Term(TMT6plex); C10(Carbamidomethyl)	1	P12955	P12955	0	2	0.7269	0	1	1	690.841	1380.67	1380.67	0.65	0.00045	HCD	32	MS2	0	98.1	-45	118	19.6643	7529	20230825_T4_006.raw	F12	25615.8	19143.9	23695.1	38166.6	10486.7	30236.4	16145	50787.2	58701.7		2.71	1	0.0001068	1.004e-07
-177	43791	FALSE	High	Sequest HT (A2)	Unambiguous	[K].kVEGAPTQGR.[K]	N-Term(TMT6plex); K1(TMT6plex)	1	Q9P2E9	Q9P2E9	1	2	0.3008	0	1	1	750.949	1500.89	1500.89	0.33	0.00025	HCD	32	MS2	0	61.4	-45	118	19.6689	7531	20230825_T4_006.raw	F12	17121.8	12223.2	10019.7	26237	11016.9	21826.2	11251	31094.9	33691.5		1.33	1	0.0001068	1.204e-05
-177	43811	FALSE	High	Sequest HT (A2)	Unambiguous	[K].tDNAGDQHGGGGGGGGGAGAAGGGGGGENYDDPHk.[T]	N-Term(TMT6plex); K35(TMT6plex)	1	P14866	P14866	0	5	0.8222	0	1	1	688.711	3439.52	3439.53	-1.21	-0.00083	HCD	32	MS2	27.6605	26.9	-45	118	19.6758	7534	20230825_T4_006.raw	F12	6890.28	4990.62	3797.23	9475.86	4294.51	10675	2303.2	16594.6	16122.4		7.76	1	0.0001068	6.305e-16
-177	43821	FALSE	High	Sequest HT (A2)	Unambiguous	[R].nPQNSSQSADGLR.[C]	N-Term(TMT6plex)	1	Q01081	Q01081	0	2	0.6108	0	1	1	801.906	1602.8	1602.8	0.38	0.0003	HCD	32	MS2	19.5519	42.1	-45	118	19.6781	7535	20230825_T4_006.raw	F12	10452.9	5787.05	3531.4	8989.94	1419.84	9842.9	14784.7	36860.5	28071		3.88	1	0.0001068	6.648e-12
-177	43831	FALSE	High	Sequest HT (A2)	Unambiguous	[K].nQcTQVVQER.[E]	N-Term(TMT6plex); C3(Carbamidomethyl)	1	P15924	P15924	0	2	0.4476	0	1	1	745.884	1490.76	1490.76	1.14	0.00085	HCD	32	MS2	20.6999	71	-45	118	19.6804	7536	20230825_T4_006.raw	F12	16393.5	14379.6	12843	35903.2	9470.09	26768.7	15004.1	30435.6	37412.3		3.15	1	0.0001068	9.691e-06
-177	43327	FALSE	High	Sequest HT (A2)	Unambiguous	[R].nQGGYGGSSSSSSYGSGR.[R]	N-Term(TMT6plex); N1(Deamidated)	1	P09651	P09651	0	2	0.8803	0	1	1	962.928	1924.85	1924.85	0.44	0.00042	HCD	32	MS2	0	37.3	-45	118	19.5004	7462	20230825_T4_006.raw	F12	10300.2	6733.27	5018.01	17696.4	4653.11	14128.8	5964.72	22606	19185.8		4.68	1	0.0001068	6.305e-16
-177	284711	FALSE	High	Sequest HT (A2)	Unambiguous	[R].qAQEYEALLNIk.[V]	N-Term(TMT6plex); K12(TMT6plex)	1	P05783	P05783	0	3	0.4489	0	1	1	626.695	1878.07	1878.07	-1.4	-0.00088	HCD	32	MS2	30.1447	14.6	-65	118	94.727	37375	20230825_T4_006.raw	F12	3981.01	2910.01	2818.44	4337.56	2819.34	4498.22	3438.5	6564.14	9673.87		2.74	1	0.0001068	1.149e-06
-177	43317	FALSE	High	Sequest HT (A2)	Unambiguous	[K].aEDGHAVAk.[K]	N-Term(TMT6plex); K9(TMT6plex)	1	Q03252	Q03252	0	2	0.5203	0	1	1	678.388	1355.77	1355.77	0.2	0.00013	HCD	32	MS2	0	77.9	-45	118	19.4981	7461	20230825_T4_006.raw	F12	24923	17551.6	11526.5	35103.2	8946.54	25478.8	13539.1	44008.9	46180.9		2.71	1	0.0001068	7.16e-06
-177	43287	FALSE	High	Sequest HT (A2)	Unambiguous	[K].tTQEQLAR.[E]	N-Term(TMT6plex)	1	Q9P2E9	Q9P2E9	0	2	0.491	0	1	1	588.333	1175.66	1175.66	0.1	6e-05	HCD	32	MS2	22.0328	212.4	-45	118	19.4913	7458	20230825_T4_006.raw	F12	64197.2	46203	40550.5	98111.5	29601.9	89402.5	44404.5	80514.5	113132		2.22	1	0.0001068	0.0002426
-177	42533	FALSE	High	Sequest HT (A2)	Unambiguous	[K].qGVLTHGR.[V]	N-Term(TMT6plex)	1	P62753	P62753	0	2	0.7238	0	1	1	548.825	1096.64	1096.64	0.91	0.0005	HCD	32	MS2	8.31714	192.9	-45	118	19.2559	7362	20230825_T4_006.raw	F12	57432.6	35155.8	47417.9	72091.7	5205.79	68057.1	43174.1	99539.4	127544		2.39	1	0.0001068	0.0005141
-177	42543	FALSE	High	Sequest HT (A2)	Unambiguous	[K].eDAANNYAR.[G]	N-Term(TMT6plex)	7	Q71U36; Q9BQE3; P68366	P0DPH8; A6NHL2; Q71U36; Q9NY65; P68363; Q9BQE3; P68366	0	2	0.6733	0	1	1	626.81	1252.61	1252.61	0.9	0.00056	HCD	32	MS2	6.28347	551.1	-45	118	19.2582	7363	20230825_T4_006.raw	F12	131473	85143.4	102138	183337	11885.2	185177	125905	321738	349259		3	3	0.0001068	1.101e-05
-177	42553	FALSE	High	Sequest HT (A2)	Unambiguous	[K].gDTSGDYRk.[V]	N-Term(TMT6plex); K9(TMT6plex)	1	P09525	P09525	1	3	0.5841	0	1	1	486.265	1456.78	1456.78	0.41	0.0002	HCD	32	MS2	9.05894	346.4	-45	75.81	19.2605	7364	20230825_T4_006.raw	F12	102133	120196	157028	305467	69407.3	151586	59661.8	281204	260903		2.14	1	0.0001068	0.000403
-177	42626	FALSE	High	Sequest HT (A2)	Unambiguous	[R].gADAAQAk.[V]	N-Term(TMT6plex); K8(TMT6plex)	1	Q10471	Q10471	0	2	0.3136	0	1	1	595.351	1189.69	1189.69	0.54	0.00032	HCD	32	MS2	17.9861	383	-65	94.224	19.2852	7374	20230825_T4_006.raw	F12	154396	109564	66242.7	175716	62450.6	164923	86341.1	276754	279534		1.69	1	0.0001068	0.0003543
-177	42666	FALSE	High	Sequest HT (A2)	Unambiguous	[R].nEDEDSPNk.[L]	N-Term(TMT6plex); K9(TMT6plex)	1	P62899	P62899	0	2	0.6601	0	1	1	753.378	1505.75	1505.75	-0.26	-0.0002	HCD	32	MS2	12.0842	255.5	-45	118	19.3031	7381	20230825_T4_006.raw	F12	78697.7	40852.8	36826.1	76793	6487.15	99994.4	83284.6	121373	174835		3.03	1	0.0001068	2.627e-06
-177	42707	FALSE	High	Sequest HT (A2)	Unambiguous	[R].eGSDATGDGTk.[E]	N-Term(TMT6plex); K11(TMT6plex)	1	O43776	O43776	0	2	0.5229	0	1	1	748.386	1495.76	1495.76	0.15	0.00011	HCD	32	MS2	0	196	-45	118	19.3152	7386	20230825_T4_006.raw	F12	69450.4	28199.3	34133.7	53007.6	2481.8	86622.7	53392.4	122859	141260		2.62	1	0.0001068	7.897e-09
-177	42757	FALSE	High	Sequest HT (A2)	Unambiguous	[K].kQDGAIENR.[N]	N-Term(TMT6plex); K1(TMT6plex)	1	P20020	P20020	1	2	0.2935	0	1	1	744.93	1488.85	1488.85	-0.14	-0.0001	HCD	32	MS2	14.1305	66.9	-45	118	19.3289	7392	20230825_T4_006.raw	F12	16943.5	13507.9	12954.3	24374.2	13215.1	20247.4	10346.1	29677.7	40106.5		2.01	1	0.0001068	5.169e-05
-177	42861	FALSE	High	Sequest HT (A2)	Unambiguous	[R].eDGNEEDkENQGDETQGQQPPQR.[R]	N-Term(TMT6plex); K8(TMT6plex)	1	P67809	P67809	1	3	0.6996	0	1	1	1029.48	3086.43	3086.43	0.32	0.00032	HCD	32	MS2	0	109.4	-45	118	19.3646	7406	20230825_T4_006.raw	F12	37605.4	20969.2	26460.9	45678.1	5405.71	39580.8	33244.5	66604.9	80984.3		4.76	1	0.0001068	2.504e-11
-177	42871	FALSE	High	Sequest HT (A2)	Unambiguous	[K].eSNVQEVR.[C]	N-Term(TMT6plex)	2	P62714	P62714; P67775	0	2	0.4377	0	1	1	595.323	1189.64	1189.64	0.98	0.00059	HCD	32	MS2	27.6208	170.3	-45	98.849	19.3669	7407	20230825_T4_006.raw	F12	51390	39975.6	40606.3	88744.8	27008.8	67641.5	43586.6	112736	116167		2.97	1	0.0001068	0.001361
-177	42930	FALSE	High	Sequest HT (A2)	Unambiguous	[R].gPSTENQEAk.[R]	N-Term(TMT6plex); K10(TMT6plex)	1	Q92538	Q92538	0	2	0.4519	0	1	1	759.912	1518.82	1518.82	0.27	0.0002	HCD	32	MS2	0	53	-45	118	19.3849	7415	20230825_T4_006.raw	F12	14684.9	10216.4	9091	19850.8	5633.69	18867	8959.13	31783.5	32242.4		2.08	1	0.0001068	7.408e-06
-177	42960	FALSE	High	Sequest HT (A2)	Unambiguous	[R].sGGYSSGk.[Q]	N-Term(TMT6plex); K8(TMT6plex)	1	Q15084	Q15084	0	2	0.6542	0	1	1	600.835	1200.66	1200.66	0.74	0.00044	HCD	32	MS2	4.11599	338.8	-65	22.153	19.3946	7419	20230825_T4_006.raw	F12	579842	379497	403037	592826	106892	799428	468750	584197	861099		2.4	1	0.0001068	0.0003877
-177	42983	FALSE	High	Sequest HT (A2)	Unambiguous	[RK].kAEGTPNQGk.[K]	N-Term(TMT6plex); K1(TMT6plex); K10(TMT6plex)	1	Q9P2E9	Q9P2E9	1	3	0.7076	0	1	1	573.012	1717.02	1717.02	-0.44	-0.00025	HCD	32	MS2	19.2583	604	-65	73.959	19.4029	7422	20230825_T4_006.raw	F12	303913	213466	167160	410720	156402	364397	197458	466031	524967		3.42	1	0.0001068	4.405e-09
-177	284605	FALSE	High	Sequest HT (A2)	Unambiguous	[R].kDDPVTNLNNAFEVAEk.[Y]	N-Term(TMT6plex); K1(TMT6plex); K17(TMT6plex)	1	O43707	O43707	1	4	0.6907	0	1	1	648.612	2591.43	2591.43	-0.34	-0.00022	HCD	32	MS2	68.5395	2.2	-65	118	94.6911	37361	20230825_T4_006.raw	F12			636.688	1529.55		1111.32	515.466	1024.81	1444.09		2.36	1	0.0001068	1.431e-05
-177	43227	FALSE	High	Sequest HT (A2)	Unambiguous	[K].yPEGSSEER.[EQ]	N-Term(TMT6plex)	2	P21980	P21980; P49221	0	2	0.5788	0	1	1	641.81	1282.61	1282.61	0.4	0.00025	HCD	32	MS2	8.80147	204	-45	118	19.4778	7452	20230825_T4_006.raw	F12	52107.8	34673.3	44283.1	68249.4	6289.3	80406.6	55904.9	137296	143838		2.73	1	0.0001068	5.768e-06
-177	43267	FALSE	High	Sequest HT (A2)	Unambiguous	[K].aSGYQSSQk.[K]	N-Term(TMT6plex); K9(TMT6plex)	1	P51858	P51858	0	2	0.7015	0	1	1	707.39	1413.77	1413.77	-0.07	-5e-05	HCD	32	MS2	26.3479	262.2	-45	118	19.4868	7456	20230825_T4_006.raw	F12	76944.8	50767	46865.5	111173	25694.6	78949.7	46410.6	170218	143105		3.35	1	0.0001068	2.096e-06
-177	43307	FALSE	High	Sequest HT (A2)	Unambiguous	[R].aQAVSEDAGGNEGR.[A]	N-Term(TMT6plex)	1	P55884	P55884	0	2	0.8329	0	1	1	795.39	1589.77	1589.77	0.1	8e-05	HCD	32	MS2	7.34458	106.7	-45	118	19.4958	7460	20230825_T4_006.raw	F12	29440	24849.7	20668	44821.6	18453.6	28694.1	19560.8	61897.3	52514.6		4.07	1	0.0001068	1.405e-13
-177	46421	FALSE	High	Sequest HT (A2)	Unambiguous	[R].sTVDAPTAAGR.[G]	N-Term(TMT6plex)	1	Q99832	Q99832	0	2	0.5485	0	1	1	637.849	1274.69	1274.69	-0.11	-7e-05	HCD	32	MS2	0	207.6	-65	118	20.5127	7875	20230825_T4_006.raw	F12	57272.1	44266.6	34850.1	95018.3	43379.8	64547.3	48937.3	106074	119210		2.68	1	0.0001068	6.565e-08
-177	34006	FALSE	High	Sequest HT (A2)	Unambiguous	[K].tAAAAAEHSQR.[E]	N-Term(TMT6plex)	1	O43242	O43242	0	3	0.7603	0	1	1	447.907	1341.71	1341.71	-1.64	-0.00073	HCD	32	MS2	10.0369	66.6	-45	118	16.3983	6209	20230825_T4_006.raw	F12	16710.8	11343.1	15087.7	28972	5589.61	23121.6	14079.1	34443.3	39279.6		4.63	1	0.0001068	2.066e-11
-177	33927	FALSE	High	Sequest HT (A2)	Unambiguous	[K].dSQSPNTATQR.[I]	N-Term(TMT6plex)	1	O14787	O14787	0	2	0.1618	0	1	1	717.362	1433.72	1433.72	-0.54	-0.00039	HCD	32	MS2	15.1051	10.8	-45	118	16.3631	6196	20230825_T4_006.raw	F12	1662.7	1943.27	1695.86	3861.94		1876.16	1395.52	11964.4	7026.56		1.36	1	0.0001068	0.0002638
-177	6193	FALSE	High	Sequest HT (A2)	Unambiguous	[K].lIAPVAEEEATVPNNk.[I]	N-Term(TMT6plex); K16(TMT6plex)	1	P07195	P07195	0	3	0.6992	0	1	1	718.412	2153.22	2153.22	0	0	HCD	32	MS2	68.2919	1.7	-45	118	2.2605	861	20230825_T4_006.raw	F12			3492.24	2049.54							2.46	1	0.0001068	5.801e-05
-177	6311	FALSE	High	Sequest HT (A2)	Unambiguous	[R].gALQNIIPASTGAAk.[A]	N-Term(TMT6plex); K15(TMT6plex)	1	P04406	P04406	0	3	0.5852	0	1	1	624.043	1870.11	1870.12	-1.32	-0.00082	HCD	32	MS2	33.4323	3.3	-65	118	2.3004	877	20230825_T4_006.raw	F12			4374.38	1959.55	839.228	1564.06		812.283			1.76	1	0.0001068	0.00026
-177	294040	FALSE	High	Sequest HT (A2)	Unambiguous	[R].lLLPGELAk.[H]	N-Term(TMT6plex); K9(TMT6plex)	15	Q5QNW6; Q8N257	Q16778; Q5QNW6; Q99879; P33778; P58876; Q96A08; Q93079; O60814; Q99880; P62807; P57053; Q8N257; P06899; P23527; Q99877	0	2	0.166	0	1	1	706.468	1411.93	1411.93	-0.26	-0.00019	HCD	32	MS2	17.2692	20.2	-45	118	98.2814	38745	20230825_T4_006.raw	F12	5880.33	4401.25	2972.01	9638.19	3652	6738.33	2910.76	8411.29	13351.3		2.53	2	0.0001068	1.058e-06
-177	6381	FALSE	High	Sequest HT (A2)	Unambiguous	[R].aEGSDVANAVLDGADcIMLSGETAk.[G]	N-Term(TMT6plex); C16(Carbamidomethyl); K25(TMT6plex)	1	P14618	P14618	0	3	0.6829	0	1	1	984.83	2952.47	2952.47	1.57	0.00154	HCD	32	MS2	0	0.3	-45	118	2.3245	886	20230825_T4_006.raw	F12			815.574								1.64	1	0.0001068	0.00179
-177	293996	FALSE	High	Sequest HT (A2)	Unambiguous	[K].tVDNFVALATGEk.[G]	N-Term(TMT6plex); K13(TMT6plex)	1	P23284	P23284	0	3	0.5629	0	1	1	608.349	1823.03	1823.03	0.78	0.00048	HCD	32	MS2	0	8.5	-65	118	98.262	38738	20230825_T4_006.raw	F12	1707.83	837.017	2257.64	3563.86	1053.56	2395.21	1813.64	4166.32	6017.6		3.02	1	0.0001068	7.567e-07
-177	6509	FALSE	High	Sequest HT (A2)	Unambiguous	[K].vLQATVVAVGSGSk.[G]	N-Term(TMT6plex); K14(TMT6plex)	1	P61604	P61604	0	3	0.5126	0	1	1	592.033	1774.09	1774.08	0.99	0.00058	HCD	32	MS2	13.9491	2.5	-45	118	2.3718	904	20230825_T4_006.raw	F12	779.266	890.381	3162.31	1703.4		602.309					1.99	1	0.0001068	0.0001188
-177	294050	FALSE	High	Sequest HT (A2)	Unambiguous	[K].tITLEVEPSDTIENVk.[A]	N-Term(TMT6plex); K16(TMT6plex)	4	P62987	P62987; P62979; P0CG47; P0CG48	0	3	0.772	0	1	1	749.422	2246.25	2246.25	-1.21	-0.00091	HCD	32	MS2	13.8391	5.5	-45	118	98.2882	38747	20230825_T4_006.raw	F12	1502.74	683.433	1196.48	2067.94	976.578	1643.39	1405.48	3390.22	2573.47		3.07	1	0.0001068	5.478e-07
-177	293976	FALSE	High	Sequest HT (A2)	Unambiguous	[K].eITALAPSTMk.[I]	N-Term(TMT6plex); K11(TMT6plex)	6	P63267; P60712	P63267; P60712; P62736; P68133; P68032; P63261	0	2	0.4012	0	1	1	810.474	1619.94	1619.94	-1.59	-0.00129	HCD	32	MS2	0	6.6	-45	118	98.2545	38735	20230825_T4_006.raw	F12	1270.49	1721.63	1293.67	1720.72	862.448	1729.97	1081.01	4121.25	4586.99		1.72	2	0.0001068	0.000469
-177	6658	FALSE	High	Sequest HT (A2)	Unambiguous	[K].vNQIGSVTESIQAck.[L]	N-Term(TMT6plex); C14(Carbamidomethyl); K15(TMT6plex)	1		P13929	0	3	0.6013	0	1	1	698.054	2092.15	2092.15	-0.22	-0.00016	HCD	32	MS2	20.9077	1.5	-45	118	2.4248	925	20230825_T4_006.raw	F12			2013.09	1747.45				759.469			1.53	1	0.0001068	0.0009903
-177	6659	FALSE	High	Sequest HT (A2)	Unambiguous	[K].vNQIGSVTESLQAck.[L]	N-Term(TMT6plex); C14(Carbamidomethyl); K15(TMT6plex)	1	P06733	P06733	0	3	0.6013	0	1	2	698.054	2092.15	2092.15	-0.22	-0.00016	HCD	32	MS2	20.9077	1.5	-45	118	2.4248	925	20230825_T4_006.raw	F12			2013.09	1747.45				759.469			1.53	1	0.0001068	0.0009903
-177	6668	FALSE	High	Sequest HT (A2)	Unambiguous	[K].gILAADESTGSIAk.[R]	N-Term(TMT6plex); K14(TMT6plex)	1	P04075	P04075	0	3	0.6484	0	1	1	597.68	1791.03	1791.03	-0.35	-0.00021	HCD	32	MS2	46.7318	1.5	-45	118	2.4287	926	20230825_T4_006.raw	F12			2205.7	822.007		1154.75					1.82	1	0.0001068	0.0007945
-177	293936	FALSE	High	Sequest HT (A2)	Unambiguous	[K].gADFLVTEVEnGGSLGSk.[K]	N-Term(TMT6plex); N11(Deamidated); K18(TMT6plex)	1	P14618	P14618	0	3	0.7896	0	1	1	747.068	2239.19	2239.19	1.82	0.00136	HCD	32	MS2	12.1811	5.8	-45	118	98.2447	38731	20230825_T4_006.raw	F12	1430.93	869.33	1026.59	2138.51	736.139	1473.08	1031.6	4152.39	3528.29		3.47	1	0.0001068	3.18e-09
-177	293810	FALSE	High	Sequest HT (A2)	Unambiguous	[K].tITLEVEPSDTIEnVk.[A]	N-Term(TMT6plex); N14(Deamidated); K16(TMT6plex)	4	P62987	P62987; P62979; P0CG47; P0CG48	0	3	0.6859	0	1	1	749.757	2247.26	2247.24	8.15	0.0061	HCD	32	MS2	55.1966	5.3	-45	118	98.1886	38709	20230825_T4_006.raw	F12		592.599	1132.01	2939.53	886.439	2330.41	1173.93	2921	2829.18		1.91	1	0.0001068	0.001336
-177	293770	FALSE	High	Sequest HT (A2)	Unambiguous	[R].sLDMDSIIAEVk.[A]	N-Term(TMT6plex); K12(TMT6plex)	1	P05787	P05787	0	3	0.6688	0	1	1	593.671	1779	1779	0.92	0.00055	HCD	32	MS2	13.0174	9.6	-65	118	98.1623	38700	20230825_T4_006.raw	F12	2807.38	2604.48	1424.03	4242.52	2095.37	2516.34	1950.51	4978.76	5154.83		3.17	1	0.0001068	6.68e-07
-177	293946	FALSE	High	Sequest HT (A2)	Unambiguous	[R].tVQSLEIDLDSMR.[N]	N-Term(TMT6plex)	1	P05783	P05783	0	3	0.7398	0	1	1	579.308	1735.91	1735.91	-0.38	-0.00022	HCD	32	MS2	53.1892	3.1	-45	118	98.2476	38732	20230825_T4_006.raw	F12	808.587			2175.35		2142.67		1200.15	2963.06		2.46	1	0.0001068	4.488e-05
-177	6036	FALSE	High	Sequest HT (A2)	Unambiguous	[K].gADFLVTEVEnGGSLGSk.[K]	N-Term(TMT6plex); N11(Deamidated); K18(TMT6plex)	1	P14618	P14618	0	3	0.7262	0	1	1	747.066	2239.18	2239.19	-0.76	-0.00056	HCD	32	MS2	10.2263	1.9	-45	118	2.2012	838	20230825_T4_006.raw	F12			1994.5	1496.68	954.631	872.039					2.52	1	0.0001068	1.023e-05
-177	6016	FALSE	High	Sequest HT (A2)	Unambiguous	[R].dNIQGITkPAIR.[R]	N-Term(TMT6plex); K8(TMT6plex)	1	P62805	P62805	0	3	0.6457	0	1	1	595.365	1784.08	1784.08	0.11	6e-05	HCD	32	MS2	4.97858	9.1	-45	118	2.1943	836	20230825_T4_006.raw	F12	2195.18		12390.9	6093.39	527.193	835.256		3245.57			1.75	1	0.0001068	0.0002614
-177	294070	FALSE	High	Sequest HT (A2)	Unambiguous	[R].dLTDYLMk.[I]	N-Term(TMT6plex); K8(TMT6plex)	7	P63267; P60712; Q562R1	P63267; P60712; P62736; P68133; Q562R1; P68032; P63261	0	3	0.2606	0	1	1	486.275	1456.81	1456.81	-0.56	-0.00027	HCD	32	MS2	64.7058	7.3	-45	118	98.2928	38749	20230825_T4_006.raw	F12	2068.27	709.524	940.153	1642.5		1365.82	2392.27	6202.66	5273.47		1.88	3	0.0001068	0.0004995
-177	294380	FALSE	High	Sequest HT (A2)	Unambiguous	[K].sPFSVAVSPSLDLSk.[I]	N-Term(TMT6plex); K15(TMT6plex)	1	P21333	P21333	0	3	0.5314	0	1	1	664.72	1992.15	1992.14	1.9	0.00126	HCD	32	MS2	65.7446	4.2	-45	118	98.4156	38797	20230825_T4_006.raw	F12	1180.2		681.055	1943.52		1679.02	1467.39	2507.02	2511.1		2.07	1	0.0001068	2.851e-06
-177	294350	FALSE	High	Sequest HT (A2)	Unambiguous	[R].vETGVLkPGMVVTFAPVnVTTEVk.[S]	N-Term(TMT6plex); K7(TMT6plex); N18(Deamidated); K24(TMT6plex)	2	P68104	P68104; Q5VTE0	0	5	0.6192	0	1	1	641.581	3203.87	3203.86	5.63	0.0036	HCD	32	MS2	8.7585	2.2	-45	118	98.4064	38793	20230825_T4_006.raw	F12	993.535	907.042	903.758			643.243		1356.43	1220.01		2.39	1	0.0001068	0.0001489
-177	294236	FALSE	High	Sequest HT (A2)	Unambiguous	[R].gNPTVEVDLFTSk.[G]	N-Term(TMT6plex); K13(TMT6plex)	1	P06733	P06733	0	3	0.175	0	1	1	622.351	1865.04	1865.04	-1.79	-0.00111	HCD	32	MS2	23.0164	3.3	-45	118	98.352	38772	20230825_T4_006.raw	F12		994.985	1068.55	756.804		1397.18	779.032	2423.97	2021.66		2.8	1	0.0001068	9.925e-06
-177	5470	FALSE	High	Sequest HT (A2)	Unambiguous	[K].vLQATVVAVGSGSk.[G]	N-Term(TMT6plex); K14(TMT6plex)	1	P61604	P61604	0	3	0.6548	0	1	1	592.033	1774.08	1774.08	-0.5	-0.00029	HCD	32	MS2	14.5885	2	-45	118	1.9915	758	20230825_T4_006.raw	F12	638.656		3414.23	1888.05							1.97	1	0.0001068	0.0006928
-177	5584	FALSE	High	Sequest HT (A2)	Unambiguous	[R].vAPEEHPVLLTEAPLNPk.[A]	N-Term(TMT6plex); K18(TMT6plex)	2	P60712	P60712; P63261	0	4	0.1762	0	1	1	603.853	2412.39	2412.39	-0.07	-4e-05	HCD	32	MS2	1.35533	6.8	-45	118	2.0324	774	20230825_T4_006.raw	F12		1275.91	8834.21	3835.92	912.637	1172.91	999.58	787.15	606.045		4.2	1	0.0001068	1.342e-10
-177	5594	FALSE	High	Sequest HT (A2)	Unambiguous	[R].lLLPGELAk.[H]	N-Term(TMT6plex); K9(TMT6plex)	15	Q5QNW6; Q8N257	Q16778; Q5QNW6; Q99879; P33778; P58876; Q96A08; Q93079; O60814; Q99880; P62807; P57053; Q8N257; P06899; P23527; Q99877	0	2	0.0769	0	1	1	706.468	1411.93	1411.93	-0.39	-0.00027	HCD	32	MS2	20.3726	6.6	-45	118	2.0364	775	20230825_T4_006.raw	F12	639.469	1410.25	9275.75	2940.49	818.237	925.972	851.408	1614.26			1.95	2	0.0001068	0.001365
-177	294216	FALSE	High	Sequest HT (A2)	Unambiguous	[R].lISLTDENALSGnEELTVk.[I]	N-Term(TMT6plex); N13(Deamidated); K19(TMT6plex)	1	P14625	P14625	0	3	0.048	0	1	1	835.801	2505.39	2505.37	6.9	0.00576	HCD	32	MS2	47.9112	3.2	-45	118	98.3474	38770	20230825_T4_006.raw	F12	933.306	870.09		2111.49		1575.51		1008.02	3101.38		3.54	1	0.0001068	1.171e-07
-177	5736	FALSE	High	Sequest HT (A2)	Unambiguous	[K].gLQAQIASSGLTVEVDAPk.[S]	N-Term(TMT6plex); K19(TMT6plex)	1	P05783	P05783	0	3	0.8387	0	1	1	781.449	2342.33	2342.33	-0.75	-0.00059	HCD	32	MS2	20.6758	2.1	-45	118	2.0865	794	20230825_T4_006.raw	F12		617.672	2973.56	1658.23	707.217						3.72	1	0.0001068	4.683e-08
-177	5746	FALSE	High	Sequest HT (A2)	Unambiguous	[K].eITALAPSTMk.[I]	N-Term(TMT6plex); K11(TMT6plex)	6	P63267; P60712	P63267; P60712; P62736; P68133; P68032; P63261	0	2	0.3592	0	1	1	810.476	1619.94	1619.94	-0.03	-3e-05	HCD	32	MS2	0	3.1	-45	118	2.0894	795	20230825_T4_006.raw	F12	856.044	996.211	4233.83	1897.64			1195.85				1.42	2	0.0001068	0.0009711
-177	5776	FALSE	High	Sequest HT (A2)	Unambiguous	[KR].sYELPDGQVITIGNER.[F]	N-Term(TMT6plex)	10	P63267; P60712; Q562R1	A5A3E0; P63267; Q9BYX7; P60712; Q6S8J3; P62736; P68133; Q562R1; P68032; P63261	0	3	0.5747	0	1	1	674.023	2020.06	2020.05	0.51	0.00034	HCD	32	MS2	21.7697	4.4	-45	118	2.0963	798	20230825_T4_006.raw	F12	883.846	976.891	3914.17	2055.51	1280.87	713.629	1041.14	1277.02			2.21	3	0.0001068	0.0003419
-177	5786	FALSE	High	Sequest HT (A2)	Unambiguous	[K].iISNAScTTNcLAPLAk.[V]	N-Term(TMT6plex); C7(Carbamidomethyl); C11(Carbamidomethyl); K17(TMT6plex)	1	P04406	P04406	0	3	0.7313	0	1	1	764.753	2292.24	2292.25	-0.66	-0.0005	HCD	32	MS2	10.5181	2.5	-45	118	2.0985	799	20230825_T4_006.raw	F12	811.719		3784.6	1772.62		812.217					2.68	1	0.0001068	5.996e-08
-177	5806	FALSE	High	Sequest HT (A2)	Unambiguous	[R].lAPITSDPTEATAVGAVEASFk.[C]	N-Term(TMT6plex); K22(TMT6plex)	1	P14618	P14618	0	4	0.6656	0	1	1	659.116	2633.44	2633.44	-0.01	-1e-05	HCD	32	MS2	25.5025	3	-45	118	2.1032	801	20230825_T4_006.raw	F12	945.108		3825.29	1609.02	656.246	533.302	992.782				3.2	1	0.0001068	5.946e-06
-177	5956	FALSE	High	Sequest HT (A2)	Unambiguous	[R].gVVDSEDIPLNLSR.[E]	N-Term(TMT6plex)	1	Q12931	Q12931	0	3	0.5912	0	1	1	581.654	1742.95	1742.95	-0.76	-0.00044	HCD	32	MS2	18.8105	1	-45	118	2.1647	825	20230825_T4_006.raw	F12			2914.21								1.81	1	0.0001068	0.001178
-177	5957	FALSE	High	Sequest HT (A2)	Unambiguous	[R].gVVDSEDLPLNISR.[E]	N-Term(TMT6plex)	3	P07900; P08238	P07900; P08238; Q76LV2	0	3	0.5912	0	1	2	581.654	1742.95	1742.95	-0.76	-0.00044	HCD	32	MS2	18.8105	1	-45	118	2.1647	825	20230825_T4_006.raw	F12			2914.21								1.81	2	0.0001068	0.001178
-177	5976	FALSE	High	Sequest HT (A2)	Unambiguous	[R].sLDMDSIIAEVk.[A]	N-Term(TMT6plex); K12(TMT6plex)	1	P05787	P05787	0	3	0.6458	0	1	1	593.671	1779	1779	-0.03	-2e-05	HCD	32	MS2	31.3856	5.3	-65	118	2.1816	831	20230825_T4_006.raw	F12	742.387		5689.97	3928.32	1859.5	739.32	725.408	1404.75			2.4	1	0.0001068	0.0004886
-177	293690	FALSE	High	Sequest HT (A2)	Unambiguous	[R].tVPPAVTGITFLSGGQSEEEASInLNAINk.[C]	N-Term(TMT6plex); N24(Deamidated); K30(TMT6plex)	1	P04075	P04075	0	5	0.0759	0	1	1	704.186	3516.9	3516.88	4.55	0.0032	HCD	32	MS2	12.2781	1.8	-45	118	98.1266	38685	20230825_T4_006.raw	F12	955.318					615.543	1002.14	1385.65	1416.82		2.37	1	0.0001068	0.0002854
-177	293680	FALSE	High	Sequest HT (A2)	Unambiguous	[K].fTASAGIQVVGDDLTVTNPk.[R]	N-Term(TMT6plex); K20(TMT6plex)	1	P06733	P06733	0	4	0.4966	0	1	1	623.601	2491.38	2491.38	0.37	0.00023	HCD	32	MS2	27.1904	2.8	-45	118	98.1227	38684	20230825_T4_006.raw	F12	783.512		691.396	963.076		836.084		1789.1	3223.22		2.9	1	0.0001068	1.513e-08
-177	7318	FALSE	High	Sequest HT (A2)	Unambiguous	[R].qAQEYEALLNIk.[V]	N-Term(TMT6plex); K12(TMT6plex)	1	P05783	P05783	0	3	0.6118	0	1	1	626.696	1878.07	1878.07	-0.63	-0.0004	HCD	32	MS2	24.6425	3.6	-65	118	2.6838	1025	20230825_T4_006.raw	F12		636.334	5934.61	2406.92	1394.5						2.37	1	0.0001068	2.248e-05
-177	293476	FALSE	High	Sequest HT (A2)	Unambiguous	[K].aLANVNIGSLIcNVGAGGPAPAAGAAPAGGPAPSTAAAPAEEk.[K]	N-Term(TMT6plex); C12(Carbamidomethyl); K43(TMT6plex)	1	P05386	P05386	0	6	0.6237	0	1	1	712.048	4267.25	4267.25	-1.37	-0.00097	HCD	32	MS2	16.9882	0.8	-45	118	98.0298	38648	20230825_T4_006.raw	F12						829.938			1730.42		2.95	1	0.0001068	1.306e-10
-177	292049	FALSE	High	Sequest HT (A2)	Unambiguous	[R].aIAELGIYPAVDPLDSTSR.[I]	N-Term(TMT6plex)	1	P06576	P06576	0	3	0.588	0	1	1	739.737	2217.2	2217.2	0.6	0.00045	HCD	32	MS2	0	4.1	-45	118	97.4832	38437	20230825_T4_006.raw	F12	1487.35	1239.43	908.937	1502.81	978.432	1197.63	620.208	1260.08	2331.13		2.16	1	0.0001068	0.001662
-177	10742	FALSE	High	Sequest HT (A2)	Unambiguous	[K].iISNAScTTncLAPLAk.[V]	N-Term(TMT6plex); C7(Carbamidomethyl); N10(Deamidated); C11(Carbamidomethyl); K17(TMT6plex)	1	P04406	P04406	0	3	0.2247	0	1	1	765.087	2293.25	2293.23	7.04	0.00538	HCD	32	MS2	7.95719	1.7	-45	118	3.9847	1516	20230825_T4_006.raw	F12	792.079		1976.32	1508.32				679.397			1.78	1	0.0001068	0.0004349
-177	10966	FALSE	High	Sequest HT (A2)	Unambiguous	[R].vAPEEHPVLLTEAPLNPk.[A]	N-Term(TMT6plex); K18(TMT6plex)	2	P60712	P60712; P63261	0	4	0.1895	0	1	1	603.853	2412.39	2412.39	0.43	0.00026	HCD	32	MS2	2.45433	6.2	-45	118	4.076	1550	20230825_T4_006.raw	F12	1137.22	959.772	6005.73	3964.55	1654.54	1508.03	1096.85	994.377			4.01	1	0.0001068	5.68e-09
-177	10977	FALSE	High	Sequest HT (A2)	Unambiguous	[R].lLLPGELAk.[H]	N-Term(TMT6plex); K9(TMT6plex)	15	Q5QNW6; Q8N257	Q16778; Q5QNW6; Q99879; P33778; P58876; Q96A08; Q93079; O60814; Q99880; P62807; P57053; Q8N257; P06899; P23527; Q99877	0	2	0.1294	0	1	1	706.468	1411.93	1411.93	0.16	0.00011	HCD	32	MS2	15.4652	6.9	-45	118	4.0827	1552	20230825_T4_006.raw	F12	1346.32	1382.66	8189.98	3481.43	1377.72	845.203	1309.26	1328.18			2.01	2	0.0001068	0.0007232
-177	291949	FALSE	High	Sequest HT (A2)	Unambiguous	[K].tVTAMDVVYALk.[R]	N-Term(TMT6plex); K12(TMT6plex)	1	P62805	P62805	0	3	0.5628	0	1	1	590.348	1769.03	1769.03	-0.09	-5e-05	HCD	32	MS2	26.9986	7.9	-65	118	97.4546	38426	20230825_T4_006.raw	F12	1838.08	2205.69	954.217	3870.36	813.891	2329.79	1891.59	4409.45	3275.69		2.31	1	0.0001068	3.741e-05
-177	11118	FALSE	High	Sequest HT (A2)	Unambiguous	[K].lVSESSDVLPk.[-]	N-Term(TMT6plex); K11(TMT6plex)	1	P05787	P05787	0	3	0.5673	0	1	1	544.659	1631.96	1631.96	0.18	0.0001	HCD	32	MS2	10.3296	6	-45	118	4.1369	1573	20230825_T4_006.raw	F12	1183.21	1162.36	7309.84	3189.03	2006.09	1799.95	703.89				2.45	1	0.0001068	5.617e-06
-177	11128	FALSE	High	Sequest HT (A2)	Unambiguous	[R].lAPITSDPTEATAVGAVEASFk.[C]	N-Term(TMT6plex); K22(TMT6plex)	1	P14618	P14618	0	4	0.661	0	1	1	659.116	2633.44	2633.44	-0.36	-0.00024	HCD	32	MS2	63.2735	2.5	-45	118	4.1398	1574	20230825_T4_006.raw	F12			3805.48	2001.59	605.667		1153.4				2.92	1	0.0001068	2.973e-05
-177	11138	FALSE	High	Sequest HT (A2)	Unambiguous	[K].iISNAScTTNcLAPLAk.[V]	N-Term(TMT6plex); C7(Carbamidomethyl); C11(Carbamidomethyl); K17(TMT6plex)	1	P04406	P04406	0	3	0.7409	0	1	1	764.753	2292.24	2292.25	-0.93	-0.00071	HCD	32	MS2	4.80515	1.5	-45	118	4.1421	1575	20230825_T4_006.raw	F12			2405.32	1485.11	636.836						2.2	1	0.0001068	8.973e-08
-177	11158	FALSE	High	Sequest HT (A2)	Unambiguous	[K].gLQAQIASSGLTVEVDAPk.[S]	N-Term(TMT6plex); K19(TMT6plex)	1	P05783	P05783	0	3	0.8548	0	1	1	781.449	2342.33	2342.33	-0.63	-0.00049	HCD	32	MS2	18.7584	1	-45	118	4.1467	1577	20230825_T4_006.raw	F12			1876.21	1177.44							3.03	1	0.0001068	8.874e-08
-177	11400	FALSE	High	Sequest HT (A2)	Unambiguous	[KR].sYELPDGQVITIGNER.[F]	N-Term(TMT6plex)	10	P63267; P60712; Q562R1	A5A3E0; P63267; Q9BYX7; P60712; Q6S8J3; P62736; P68133; Q562R1; P68032; P63261	0	3	0.6561	0	1	1	674.023	2020.05	2020.05	-0.37	-0.00025	HCD	32	MS2	23.7009	2.1	-45	118	4.2511	1617	20230825_T4_006.raw	F12			3678.46	1772.24		770.92					1.89	3	0.0001068	0.000412
-177	11410	FALSE	High	Sequest HT (A2)	Unambiguous	[R].aSLEAAIADAEQR.[G]	N-Term(TMT6plex)	1	P05787	P05787	0	3	0.6066	0	1	1	525.284	1573.84	1573.84	-0.09	-5e-05	HCD	32	MS2	25.0328	1.7	-45	118	4.254	1618	20230825_T4_006.raw	F12			2836.33	1170.93			933.383				2.72	1	0.0001068	7.682e-06
-177	11486	FALSE	High	Sequest HT (A2)	Unambiguous	[R].sLDMDSIIAEVk.[A]	N-Term(TMT6plex); K12(TMT6plex)	1	P05787	P05787	0	3	0.662	0	1	1	593.671	1779	1779	0.07	4e-05	HCD	32	MS2	28.3487	4.3	-65	118	4.2826	1630	20230825_T4_006.raw	F12	1507.05	718.006	5728.56	2559.64	799.17	1076.43					2.16	1	0.0001068	0.001444
-177	11556	FALSE	High	Sequest HT (A2)	Unambiguous	[R].gNPTVEVDLFTSk.[G]	N-Term(TMT6plex); K13(TMT6plex)	1	P06733	P06733	0	3	0.2671	0	1	1	622.352	1865.04	1865.04	-1.05	-0.00065	HCD	32	MS2	14.2378	1.8	-45	118	4.3135	1641	20230825_T4_006.raw	F12			3158.48	1012.34				988.186			1.46	1	0.0001068	0.001564
-177	291572	FALSE	High	Sequest HT (A2)	Unambiguous	[K].tFAPEEISAMVLTk.[M]	N-Term(TMT6plex); K14(TMT6plex)	1	P11021	P11021	0	3	0.6063	0	1	1	665.714	1995.13	1995.12	2.09	0.00139	HCD	32	MS2	49.9714	7.2	-45	118	97.306	38368	20230825_T4_006.raw	F12	1113.33	1013.43	1475.61	2546.58	1514.1	3002.13	1225.17	4136.66	3868.31		2.21	1	0.0001068	0.001104
-177	291561	FALSE	High	Sequest HT (A2)	Unambiguous	[K].iISNAScTTncLAPLAk.[V]	N-Term(TMT6plex); C7(Carbamidomethyl); N10(Deamidated); C11(Carbamidomethyl); K17(TMT6plex)	1	P04406	P04406	0	3	0.306	0	1	1	765.088	2293.25	2293.23	9.02	0.00689	HCD	32	MS2	22.8903	5	-45	118	97.2991	38366	20230825_T4_006.raw	F12	973.216	1188.61	1597.69	2204.19		1963.23	1731.6	1889.6	2416.9		2.32	1	0.0001068	0.0001224
-177	292149	FALSE	High	Sequest HT (A2)	Unambiguous	[R].lISLTDENALSGNEELTVk.[I]	N-Term(TMT6plex); K19(TMT6plex)	1	P14625	P14625	0	3	0.7951	0	1	1	835.466	2504.38	2504.39	-0.46	-0.00038	HCD	32	MS2	0	3.5	-45	118	97.5278	38454	20230825_T4_006.raw	F12	823.349	891.622	663.129	1185.26		1731.38	663.827	2391.66	1629.79		4.1	1	0.0001068	2.37e-11
-177	4971	FALSE	High	Sequest HT (A2)	Unambiguous	[K].gILAADESTGSIAk.[R]	N-Term(TMT6plex); K14(TMT6plex)	1	P04075	P04075	0	3	0.7353	0	1	1	597.681	1791.03	1791.03	0.5	0.0003	HCD	32	MS2	43.4626	1.2	-45	118	1.8121	692	20230825_T4_006.raw	F12			1768.5	1138.55	594.899						2.04	1	0.0001068	3.309e-05
-177	292452	FALSE	High	Sequest HT (A2)	Unambiguous	[R].aEGSDVANAVLDGADcIMLSGETAk.[G]	N-Term(TMT6plex); C16(Carbamidomethyl); K25(TMT6plex)	1	P14618	P14618	0	4	0.7637	0	1	1	738.873	2952.47	2952.47	0.17	0.00013	HCD	32	MS2	8.64234	5.4	-45	118	97.6259	38492	20230825_T4_006.raw	F12	1487.63	933.671	1386.62	2011.96		3011.91	784.674	1706.37	3641.73		5.12	1	0.0001068	9.155e-11
-177	292550	FALSE	High	Sequest HT (A2)	Unambiguous	[R].vNVPVIGGHAGk.[T]	N-Term(TMT6plex); K12(TMT6plex)	1	P40926	P40926	0	3	0.7388	0	1	1	536	1605.99	1605.98	0.66	0.00035	HCD	32	MS2	25.046	5.7	-65	118	97.6587	38505	20230825_T4_006.raw	F12	2973.09	937.251	991.668	2340.14		1632.26	1436.12	3184.05	3446.68		2.68	1	0.0001068	3.291e-06
-177	293381	FALSE	High	Sequest HT (A2)	Unambiguous	[R].lLEDGEDFNLGDALDSSnSMQTIQk.[T]	N-Term(TMT6plex); N18(Deamidated); K25(TMT6plex)	1	P05783	P05783	0	5	0.1289	0	1	1	640.722	3199.58	3199.57	3.66	0.00234	HCD	32	MS2	26.6678		-45	118	97.9893	38633	20230825_T4_006.raw	F12											3.18	1	0.0001068	2.275e-06
-177	293178	FALSE	High	Sequest HT (A2)	Unambiguous	[K].aLANVnIGSLIcnVGAGGPAPAAGAAPAGGPAPSTAAAPAEEk.[K]	N-Term(TMT6plex); N6(Deamidated); C12(Carbamidomethyl); N13(Deamidated); K43(TMT6plex)	1	P05386	P05386	0	6	0.2361	0	1	1	712.382	4269.26	4269.22	7.71	0.00549	HCD	32	MS2	74.4335	1.3	-45	118	97.9119	38602	20230825_T4_006.raw	F12	701.418			1090.1		859.902			1210.2		2.33	1	0.0001068	1.25e-06
-177	7894	FALSE	High	Sequest HT (A2)	Unambiguous	[K].aDLINNLGTIAk.[SF]	N-Term(TMT6plex); K12(TMT6plex)	5	P07900; P08238	P07900; P08238; Q58FF8; Q14568; Q76LV2	0	3	0.5767	0	1	1	567.681	1701.03	1701.03	-0.7	-0.0004	HCD	32	MS2	59.3996	5.3	-65	118	2.889	1103	20230825_T4_006.raw	F12	1595.4	1020.53	6220.22	2665.09	876.68		757.133	1896.71			1.63	2	0.0001068	0.0008028
-177	293168	FALSE	High	Sequest HT (A2)	Unambiguous	[R].tVPPAVTGITFLSGGQSEEEASInLnAINk.[C]	N-Term(TMT6plex); N24(Deamidated); N26(Deamidated); K30(TMT6plex)	1	P04075	P04075	0	5	0.2394	0	1	1	704.386	3517.9	3517.87	9.27	0.00652	HCD	32	MS2	36.4661	2	-45	118	97.909	38601	20230825_T4_006.raw	F12	949.312			1474.03				2434.44	1185.44		2.84	1	0.0001068	6.241e-06
-177	293066	FALSE	High	Sequest HT (A2)	Unambiguous	[R].lLEDGEDFNLGDALDSSNSMQTIQk.[T]	N-Term(TMT6plex); K25(TMT6plex)	1	P05783	P05783	0	4	0.6653	0	1	1	800.402	3198.58	3198.59	-1.05	-0.00084	HCD	32	MS2	57.1893	2.4	-45	118	97.8642	38584	20230825_T4_006.raw	F12	1017.41			886.062		1560.68		1001.95	2885.21		2.51	1	0.0001068	5.535e-07
-177	8365	FALSE	High	Sequest HT (A2)	Unambiguous	[K].aLANVNIGSLIcNVGAGGPAPAAGAAPAGGPAPSTAAAPAEEk.[K]	N-Term(TMT6plex); C12(Carbamidomethyl); K43(TMT6plex)	1	P05386	P05386	0	6	0.1628	0	1	1	712.049	4267.26	4267.25	0.86	0.00062	HCD	32	MS2	38.7426	0.3	-45	118	3.0884	1177	20230825_T4_006.raw	F12			984.987								0.86	1	0.0001068	0.001632
-177	293026	FALSE	High	Sequest HT (A2)	Unambiguous	[K].gLQAQIASSGLTVEVDAPk.[S]	N-Term(TMT6plex); K19(TMT6plex)	1	P05783	P05783	0	3	0.7857	0	1	1	781.45	2342.33	2342.33	0.63	0.00049	HCD	32	MS2	0	5.8	-45	118	97.8528	38580	20230825_T4_006.raw	F12	2242.37	731.745	877.727	2237.72		1783.32	1665.73	3628.61	3488.77		5.32	1	0.0001068	2.053e-12
-177	8550	FALSE	High	Sequest HT (A2)	Unambiguous	[K].gADFLVTEVENGGSLGSk.[K]	N-Term(TMT6plex); K18(TMT6plex)	1	P14618	P14618	0	3	0.6698	0	1	1	746.739	2238.2	2238.2	0.41	0.00031	HCD	32	MS2	12.3236	1.6	-45	118	3.1494	1200	20230825_T4_006.raw	F12		611.879	2257.15	1387.1		644.299					2.15	1	0.0001068	9.314e-06
-177	292971	FALSE	High	Sequest HT (A2)	Unambiguous	[R].aEGSDVANAVLDGADcIMLSGETAk.[G]	N-Term(TMT6plex); C16(Carbamidomethyl); K25(TMT6plex)	1	P14618	P14618	0	4	0.7386	0	1	1	738.873	2952.47	2952.47	0.43	0.00032	HCD	32	MS2	7.7375	0.3	-65	118	97.8333	38573	20230825_T4_006.raw	F12									1082.93		3.52	1	0.0001068	8.211e-07
-177	8679	FALSE	High	Sequest HT (A2)	Unambiguous	[K].tVDNFVALATGEk.[G]	N-Term(TMT6plex); K13(TMT6plex)	1	P23284	P23284	0	3	0.4681	0	1	1	608.348	1823.03	1823.03	-0.86	-0.00052	HCD	32	MS2	27.4699	5.9	-65	118	3.1854	1215	20230825_T4_006.raw	F12	1162.29		7435.6	2964.81	1988.46	1325.21	744.986	1030.49			2.35	1	0.0001068	2.724e-05
-177	8761	FALSE	High	Sequest HT (A2)	Unambiguous	[K].aLANVNIGSLIcNVGAGGPAPAAGAAPAGGPAPSTAAAPAEEk.[K]	N-Term(TMT6plex); C12(Carbamidomethyl); K43(TMT6plex)	1	P05386	P05386	0	6	0.4024	0	1	1	712.049	4267.26	4267.25	0.36	0.00026	HCD	32	MS2	17.0381		-45	118	3.214	1225	20230825_T4_006.raw	F12											0.82	1	0.0001068	0.0008927
-177	292642	FALSE	High	Sequest HT (A2)	Unambiguous	[K].tIGGGDDSFNTFFSETGAGk.[H]	N-Term(TMT6plex); K20(TMT6plex)	5	Q71U36; Q9BQE3	P0DPH8; Q6PEY2; Q71U36; P68363; Q9BQE3	0	3	0.7402	0	1	1	822.745	2466.22	2466.22	0.62	0.00051	HCD	32	MS2	0	3.2	-45	118	97.6896	38516	20230825_T4_006.raw	F12	1259.46	1159.27		1826.07		537.393		1632.72	2770.85		3.58	2	0.0001068	1.533e-07
-177	292632	FALSE	High	Sequest HT (A2)	Unambiguous	[K].vPADTEVVcAPPTAYIDFAR.[Q]	N-Term(TMT6plex); C9(Carbamidomethyl)	1	P60174	P60174	0	3	0.6432	0	1	1	807.751	2421.24	2421.23	2.22	0.00179	HCD	32	MS2	30.7018	3.4	-45	118	97.6873	38515	20230825_T4_006.raw	F12	1165.03			1809.04	892.791	1706.64	1024.42	1938.51	1388.72		2.27	1	0.0001068	0.0002602
-177	292622	FALSE	High	Sequest HT (A2)	Unambiguous	[K].lGGSAVISLEGkPL.[-]	N-Term(TMT6plex); K12(TMT6plex)	1	P23528	P23528	0	3	0.7833	0	1	1	600.373	1799.11	1799.1	0.74	0.00044	HCD	32	MS2	22.2291	5.3	-45	118	97.685	38514	20230825_T4_006.raw	F12		1047.97	1002.02	2472.32	1417.96	2407.6	707.948	3291.15	2972.11		3	1	0.0001068	1.794e-06
-177	292612	FALSE	High	Sequest HT (A2)	Unambiguous	[KR].sYELPDGQVITIGNER.[F]	N-Term(TMT6plex)	10	P63267; P60712; Q562R1	A5A3E0; P63267; Q9BYX7; P60712; Q6S8J3; P62736; P68133; Q562R1; P68032; P63261	0	3	0.6693	0	1	1	674.023	2020.05	2020.05	-0.43	-0.00029	HCD	32	MS2	15.5518	6.2	-45	118	97.6821	38513	20230825_T4_006.raw	F12	2068.45	1563.64	716.152	2889.77		3203.41	1172.58	3254.65	3029.31		2.54	3	0.0001068	3.917e-05
-177	292462	FALSE	High	Sequest HT (A2)	Unambiguous	[K].gVNLPGAAVDLPAVSEkDIQDLk.[F]	N-Term(TMT6plex); K17(TMT6plex); K23(TMT6plex)	1	P14618	P14618	1	4	0.7299	0	1	1	759.942	3036.75	3036.75	-2.6	-0.00198	HCD	32	MS2	29.8669	2.5	-45	118	97.6298	38493	20230825_T4_006.raw	F12		1305.72	810.112	1515.7	1049.88			1822.75	1414.46		3.11	1	0.0001068	4.356e-07
-177	291504	FALSE	High	Sequest HT (A2)	Unambiguous	[K].gYLGPEQLPDcLk.[G]	N-Term(TMT6plex); C11(Carbamidomethyl); K13(TMT6plex)	1	P40926	P40926	0	3	0.6148	0	1	1	650.025	1948.06	1948.06	-0.2	-0.00013	HCD	32	MS2	29.0407	3.5	-65	118	97.2796	38359	20230825_T4_006.raw	F12	1283.78		835.114	2626.29			1077.52	2051.64	2530.19		2.44	1	0.0001068	0.0003206
-177	294484	FALSE	High	Sequest HT (A2)	Unambiguous	[K].lYSNAYLNDLAGcIk.[T]	N-Term(TMT6plex); C13(Carbamidomethyl); K15(TMT6plex)	1	P00352	P00352	0	3	0.5118	0	1	1	725.064	2173.18	2173.17	2.31	0.00168	HCD	32	MS2	29.6455	3.7	-45	118	98.4768	38821	20230825_T4_006.raw	F12	1195.81			1450.03	743.332	933.124	1372.87	2235.47	2957.72		1.27	1	0.0001068	0.001318
-177	294591	FALSE	High	Sequest HT (A2)	Unambiguous	[K].tITLEVEPSDTIENVk.[A]	N-Term(TMT6plex); K16(TMT6plex)	4	P62987	P62987; P62979; P0CG47; P0CG48	0	3	0.6429	0	1	1	749.421	2246.25	2246.25	-2.18	-0.00163	HCD	32	MS2	18.4521	4.1	-45	118	98.5222	38838	20230825_T4_006.raw	F12	1361.41	926.354		1769.84		1565.93	1541.67	1618.13	3038.98		2.1	1	0.0001068	7.927e-05
-177	297992	FALSE	High	Sequest HT (A2)	Unambiguous	[KR].sYELPDGQVITIGNER.[F]	N-Term(TMT6plex)	10	P63267; P60712; Q562R1	A5A3E0; P63267; Q9BYX7; P60712; Q6S8J3; P62736; P68133; Q562R1; P68032; P63261	0	3	0.6047	0	1	1	674.024	2020.06	2020.05	1.15	0.00078	HCD	32	MS2	18.0614	4.3	-45	118	99.8522	39353	20230825_T4_006.raw	F12			1730.07	1516.01	1077.55	2095.37	556.807	2200.76	2836.57		2.15	3	0.0001068	0.0001263
-177	483	FALSE	High	Sequest HT (A2)	Unambiguous	[K].vNQIGSVTESIQAck.[L]	N-Term(TMT6plex); C14(Carbamidomethyl); K15(TMT6plex)	1		P13929	0	3	0.7286	0	1	1	698.054	2092.15	2092.15	0.48	0.00033	HCD	32	MS2	15.25	6	-45	118	0.182	70	20230825_T4_006.raw	F12	1814.06	1050.99	6597.33	3355.73	655.798	1651.2		1230.3			2.69	1	0.0001068	1.025e-05
-177	484	FALSE	High	Sequest HT (A2)	Unambiguous	[K].vNQIGSVTESLQAck.[L]	N-Term(TMT6plex); C14(Carbamidomethyl); K15(TMT6plex)	1	P06733	P06733	0	3	0.7286	0	1	2	698.054	2092.15	2092.15	0.48	0.00033	HCD	32	MS2	15.25	6	-45	118	0.182	70	20230825_T4_006.raw	F12	1814.06	1050.99	6597.33	3355.73	655.798	1651.2		1230.3			2.69	1	0.0001068	1.025e-05
-177	513	FALSE	High	Sequest HT (A2)	Unambiguous	[K].lIAPVAEEEATVPNNk.[I]	N-Term(TMT6plex); K16(TMT6plex)	1	P07195	P07195	0	3	0.7727	0	1	1	718.412	2153.22	2153.22	0.19	0.00013	HCD	32	MS2	74.7775	7.2	-45	118	0.1911	73	20230825_T4_006.raw	F12	1262.86		9433.31	2591.97	1594.25	2251.83	724.659	1515.12			3.74	1	0.0001068	1.723e-09
-177	533	FALSE	High	Sequest HT (A2)	Unambiguous	[K].tITLEVEPSDTIENVk.[A]	N-Term(TMT6plex); K16(TMT6plex)	4	P62987	P62987; P62979; P0CG47; P0CG48	0	4	0.6792	0	1	1	562.319	2246.25	2246.25	0.59	0.00033	HCD	32	MS2	48.8989	3.8	-45	118	0.1957	75	20230825_T4_006.raw	F12	812.861	905.334	3911.24	1292.52	688.048	1896.69	666.274	656.113			2.12	1	0.0001068	0.0001237
-177	587	FALSE	High	Sequest HT (A2)	Unambiguous	[R].aEGSDVAnAVLDGADcIMLSGETAk.[G]	N-Term(TMT6plex); N8(Deamidated); C16(Carbamidomethyl); K25(TMT6plex)	1	P14618	P14618	0	3	0.6154	0	1	1	985.163	2953.47	2953.45	6.96	0.00685	HCD	32	MS2	0	1.4	-45	118	0.2095	81	20230825_T4_006.raw	F12			2170.57	881.393	769.27						2.08	1	0.0001068	0.0007156
-177	298032	FALSE	High	Sequest HT (A2)	Unambiguous	[K].lGGSAVISLEGkPL.[-]	N-Term(TMT6plex); K12(TMT6plex)	1	P23528	P23528	0	3	0.6929	0	1	1	600.373	1799.1	1799.1	-0.04	-3e-05	HCD	32	MS2	19.343	4.8	-45	118	99.866	39358	20230825_T4_006.raw	F12	1171.64		1038.34	2740.07	1162.53	1789.68	788.614	2011.85	2985.66		2.54	1	0.0001068	0.0001614
-177	607	FALSE	High	Sequest HT (A2)	Unambiguous	[R].tVQSLEIDLDSMR.[N]	N-Term(TMT6plex)	1	P05783	P05783	0	3	0.6598	0	1	1	579.309	1735.91	1735.91	1.49	0.00086	HCD	32	MS2	62.9417	4.2	-45	118	0.2141	83	20230825_T4_006.raw	F12		912.79	5178.97	3325.28		1114.77	819.782	662.915			2.41	1	0.0001068	0.0002734
-177	692	FALSE	High	Sequest HT (A2)	Unambiguous	[R].aEGSDVANAVLDGADcIMLSGETAk.[G]	N-Term(TMT6plex); C16(Carbamidomethyl); K25(TMT6plex)	1	P14618	P14618	0	4	0.7064	0	1	1	738.873	2952.47	2952.47	0.44	0.00032	HCD	32	MS2	11.2749	2.6	-45	118	0.2523	97	20230825_T4_006.raw	F12			4107.53	1878.81	810.331			1084.07			3.27	1	0.0001068	4.313e-07
-177	722	FALSE	High	Sequest HT (A2)	Unambiguous	[K].gILAADESTGSIAk.[R]	N-Term(TMT6plex); K14(TMT6plex)	1	P04075	P04075	0	3	0.7276	0	1	1	597.681	1791.03	1791.03	1.34	0.0008	HCD	32	MS2	65.5637	5.3	-45	118	0.2592	100	20230825_T4_006.raw	F12	1026.18	699.932	5676.85	3181.93	1120.28	659.965	1305.59	1038.63			2.79	1	0.0001068	4.054e-06
-177	742	FALSE	High	Sequest HT (A2)	Unambiguous	[R].aQIFANTVDNAR.[I]	N-Term(TMT6plex)	1	P05783	P05783	0	3	0.5971	0	1	1	516.95	1548.83	1548.83	0.87	0.00045	HCD	32	MS2	0	5.3	-45	118	0.2638	102	20230825_T4_006.raw	F12	1352.18		5495.97	2866.03	1853.42	1420.46	665.747	1200.72			1.39	1	0.0001068	0.001369
-177	297645	FALSE	High	Sequest HT (A2)	Unambiguous	[R].vNVPVIGGHAGk.[T]	N-Term(TMT6plex); K12(TMT6plex)	1	P40926	P40926	0	3	0.709	0	1	1	536	1605.98	1605.98	0.44	0.00024	HCD	32	MS2	19.4294	3.8	-65	118	99.7172	39301	20230825_T4_006.raw	F12	929.627	947.355		2027.38		1461.15	1679.75	1561.22	2939.24		2.44	1	0.0001068	1.527e-05
-177	832	FALSE	High	Sequest HT (A2)	Unambiguous	[K].tIAPALVSk.[K]	N-Term(TMT6plex); K9(TMT6plex)	1	P06733	P06733	0	3	0.3772	0	1	1	453.299	1357.88	1357.88	0.34	0.00015	HCD	32	MS2	44.2785	17.9	-45	118	0.2998	116	20230825_T4_006.raw	F12	4199.44	1916.48	21313.1	11079.1	2900.38	3132.81	2641.42	3280.98			1.67	1	0.0001068	0.0003839
-177	862	FALSE	High	Sequest HT (A2)	Unambiguous	[K].vLQATVVAVGSGSk.[G]	N-Term(TMT6plex); K14(TMT6plex)	1	P61604	P61604	0	3	0.4545	0	1	1	592.033	1774.08	1774.08	0.34	0.0002	HCD	32	MS2	38.567	4.5	-45	118	0.3089	119	20230825_T4_006.raw	F12	930.655	720.946	5308.4	2222.93	846.577	543.862	1574.34	893.509			2.09	1	0.0001068	2.531e-05
-177	297857	FALSE	High	Sequest HT (A2)	Unambiguous	[K].tIGGGDDSFNTFFSETGAGk.[H]	N-Term(TMT6plex); K20(TMT6plex)	5	Q71U36; Q9BQE3	P0DPH8; Q6PEY2; Q71U36; P68363; Q9BQE3	0	3	0.6923	0	1	1	822.745	2466.22	2466.22	0.52	0.00043	HCD	32	MS2	55.1286	3.4	-45	118	99.8024	39333	20230825_T4_006.raw	F12	617.486	788.937	723.214	1844.2			1019.55	2504.04	2195.39		2.73	2	0.0001068	3.008e-05
-177	298114	FALSE	High	Sequest HT (A2)	Unambiguous	[R].aEGSDVANAVLDGADcIMLSGETAk.[G]	N-Term(TMT6plex); C16(Carbamidomethyl); K25(TMT6plex)	1	P14618	P14618	0	4	0.7043	0	1	1	738.873	2952.47	2952.47	0.31	0.00023	HCD	32	MS2	4.48015		-65	118	99.8918	39369	20230825_T4_006.raw	F12											2.3	1	0.0001068	3.355e-05
-177	353	FALSE	High	Sequest HT (A2)	Unambiguous	[R].gNPTVEVDLFTSk.[G]	N-Term(TMT6plex); K13(TMT6plex)	1	P06733	P06733	0	3	0.1629	0	1	1	622.353	1865.04	1865.04	0.57	0.00035	HCD	32	MS2	20.1411	4.1	-45	118	0.1394	53	20230825_T4_006.raw	F12	1118.14	598.585	5335.18	2149.47	692.881			1473.57			3.13	1	0.0001068	3.825e-06
-177	298154	FALSE	High	Sequest HT (A2)	Unambiguous	[K].gLQAQIASSGLTVEVDAPk.[S]	N-Term(TMT6plex); K19(TMT6plex)	1	P05783	P05783	0	3	0.8457	0	1	1	781.449	2342.33	2342.33	-0.26	-0.0002	HCD	32	MS2	6.74799	4.2	-45	118	99.9113	39376	20230825_T4_006.raw	F12	799.774	971.97		2234.91		2969.71	736.575	2281.24	1963.45		4.86	1	0.0001068	6.705e-10
-177	12	FALSE	High	Sequest HT (A2)	Unambiguous	[R].lLLPGELAk.[H]	N-Term(TMT6plex); K9(TMT6plex)	15	Q5QNW6; Q8N257	Q16778; Q5QNW6; Q99879; P33778; P58876; Q96A08; Q93079; O60814; Q99880; P62807; P57053; Q8N257; P06899; P23527; Q99877	0	2	0.1486	0	1	1	706.468	1411.93	1411.93	0.16	0.00011	HCD	32	MS2	25.6463	18.9	-45	118	0.017	5	20230825_T4_006.raw	F12	3232.02	2663.01	22451.7	10616.7	2727.97	4725.32	2958.5	3387.94			2.49	2	0.0001068	7.95e-06
-177	22	FALSE	High	Sequest HT (A2)	Unambiguous	[R].vTLELGGk.[NS]	N-Term(TMT6plex); K8(TMT6plex)	5	P00352; P05091	P47895; P00352; P05091; O94788; P30837	0	2	0.1186	0	1	1	637.908	1274.81	1274.81	0.42	0.00027	HCD	32	MS2	24.9216	13.5	-45	118	0.0193	6	20230825_T4_006.raw	F12	2248.43	2474.86	17398.9	8015.34	2053.82	2761.43	1734.23	2178.72			1.94	2	0.0001068	0.0006725
-177	32	FALSE	High	Sequest HT (A2)	Unambiguous	[K].lVSESSDVLPk.[-]	N-Term(TMT6plex); K11(TMT6plex)	1	P05787	P05787	0	3	0.6235	0	1	1	544.659	1631.96	1631.96	0.53	0.00029	HCD	32	MS2	7.94007	13.8	-45	118	0.0216	7	20230825_T4_006.raw	F12	3359.82	1608.53	16150.8	7872.35	2026.38	2738.3	1950	3326.52			3.32	1	0.0001068	8.848e-08
-177	42	FALSE	High	Sequest HT (A2)	Unambiguous	[K].eITALAPSTMk.[I]	N-Term(TMT6plex); K11(TMT6plex)	6	P63267; P60712	P63267; P60712; P62736; P68133; P68032; P63261	0	2	0.5101	0	1	1	810.475	1619.94	1619.94	-0.35	-0.00028	HCD	32	MS2	8.72085	9.9	-45	118	0.0239	8	20230825_T4_006.raw	F12	1745.91	1349.31	12209.7	3927.34	2766	2343.56	1868.92	2437.93			2.47	2	0.0001068	2.409e-07
-177	52	FALSE	High	Sequest HT (A2)	Unambiguous	[R].lAPITSDPTEATAVGAVEASFk.[C]	N-Term(TMT6plex); K22(TMT6plex)	1	P14618	P14618	0	4	0.7073	0	1	1	659.117	2633.45	2633.44	0.58	0.00038	HCD	32	MS2	30.1153	5.5	-45	118	0.0262	9	20230825_T4_006.raw	F12	1690.8		7156.74	3339.04	1307.9	1086.76	628.444				3.86	1	0.0001068	2.192e-07
-177	72	FALSE	High	Sequest HT (A2)	Unambiguous	[K].iISNAScTTNcLAPLAk.[V]	N-Term(TMT6plex); C7(Carbamidomethyl); C11(Carbamidomethyl); K17(TMT6plex)	1	P04406	P04406	0	4	0.6644	0	1	1	573.817	2292.25	2292.25	0.08	5e-05	HCD	32	MS2	28.2145	8.5	-45	118	0.0308	11	20230825_T4_006.raw	F12	1352.37	1557.71	9877.96	4772.97	893.633	1712.49	1844.31	1856.2			2.92	1	0.0001068	3.534e-06
-177	92	FALSE	High	Sequest HT (A2)	Unambiguous	[KR].sYELPDGQVITIGNER.[F]	N-Term(TMT6plex)	10	P63267; P60712; Q562R1	A5A3E0; P63267; Q9BYX7; P60712; Q6S8J3; P62736; P68133; Q562R1; P68032; P63261	0	3	0.63	0	1	1	674.023	2020.06	2020.05	0.27	0.00018	HCD	32	MS2	25.0642	6.4	-45	118	0.0354	13	20230825_T4_006.raw	F12	996.951		7426.95	3782.74	1865.95	1333.34	1272.08	1686.4			2.73	3	0.0001068	3.145e-06
-177	112	FALSE	High	Sequest HT (A2)	Unambiguous	[K].gLQAQIASSGLTVEVDAPk.[S]	N-Term(TMT6plex); K19(TMT6plex)	1	P05783	P05783	0	3	0.8361	0	1	1	781.449	2342.33	2342.33	0.26	0.0002	HCD	32	MS2	56.8456	6.1	-45	118	0.04	15	20230825_T4_006.raw	F12	989.945		7580.72	3656.86	2043.91	1170.78	766.395	1017.96			4.15	1	0.0001068	1.073e-12
-177	209	FALSE	High	Sequest HT (A2)	Unambiguous	[K].gADFLVTEVEnGGSLGSk.[K]	N-Term(TMT6plex); N11(Deamidated); K18(TMT6plex)	1	P14618	P14618	0	3	0.7532	0	1	1	747.068	2239.19	2239.19	1.29	0.00096	HCD	32	MS2	0	6	-45	118	0.0874	33	20230825_T4_006.raw	F12	783.394	686.15	7616.15	3782.98	1846.48	1257.97		1502.06			3.89	1	0.0001068	2.321e-10
-177	231	FALSE	High	Sequest HT (A2)	Unambiguous	[R].aSLEAAIADAEQR.[G]	N-Term(TMT6plex)	1	P05787	P05787	0	3	0.686	0	1	1	525.285	1573.84	1573.84	1.09	0.00057	HCD	32	MS2	23.7293	7.4	-45	118	0.0943	36	20230825_T4_006.raw	F12	1001.57	1107.24	9205.61	3764.63	1040.03	1066.6	1138.34	1542.47			2.93	1	0.0001068	8.286e-07
-177	251	FALSE	High	Sequest HT (A2)	Unambiguous	[R].gVVDSEDIPLNLSR.[E]	N-Term(TMT6plex)	1	Q12931	Q12931	0	3	0.7143	0	1	1	581.655	1742.95	1742.95	0.68	0.00039	HCD	32	MS2	0	4.8	-45	118	0.0989	38	20230825_T4_006.raw	F12	844.238	977.66	6011.89	2895.38		1570.28	924.251	977.356			2.66	1	0.0001068	3.914e-06
-177	252	FALSE	High	Sequest HT (A2)	Unambiguous	[R].gVVDSEDLPLNISR.[E]	N-Term(TMT6plex)	3	P07900; P08238	P07900; P08238; Q76LV2	0	3	0.7143	0	1	2	581.655	1742.95	1742.95	0.68	0.00039	HCD	32	MS2	0	4.8	-45	118	0.0989	38	20230825_T4_006.raw	F12	844.238	977.66	6011.89	2895.38		1570.28	924.251	977.356			2.66	2	0.0001068	3.914e-06
-177	298164	FALSE	High	Sequest HT (A2)	Unambiguous	[R].eTNLDSLPLVDTHSk.[R]	N-Term(TMT6plex); K15(TMT6plex)	1	P08670	P08670	0	3	0.6908	0	1	1	709.727	2127.17	2127.17	-1.16	-0.00082	HCD	32	MS2	18.41	4.1	-45	118	99.9152	39377	20230825_T4_006.raw	F12	1121.82		1018.04	2246.5		1219.03	1338.77	2002.69	2706.43		2.62	1	0.0001068	0.0002616
-177	291	FALSE	High	Sequest HT (A2)	Unambiguous	[R].sLDMDSIIAEVk.[A]	N-Term(TMT6plex); K12(TMT6plex)	1	P05787	P05787	0	3	0.6717	0	1	1	593.671	1779	1779	0.04	2e-05	HCD	32	MS2	10.3104	12	-65	118	0.1178	45	20230825_T4_006.raw	F12	1882.02	2260.1	11678.8	6635.43	3351.81	2753.41	1844.66	2264.9			2.65	1	0.0001068	4.387e-05
-177	301	FALSE	High	Sequest HT (A2)	Unambiguous	[R].dNIQGITkPAIR.[R]	N-Term(TMT6plex); K8(TMT6plex)	1	P62805	P62805	0	3	0.7098	0	1	1	595.364	1784.08	1784.08	-0.34	-0.0002	HCD	32	MS2	10.6998	17.3	-45	118	0.1233	47	20230825_T4_006.raw	F12	2732.66	2217.41	20925.9	11811.4	2384.19	3039.35	1678.93	2925.38			2.55	1	0.0001068	9.336e-08
-177	902	FALSE	High	Sequest HT (A2)	Unambiguous	[R].cIPALDSLTPANEDQk.[I]	N-Term(TMT6plex); C1(Carbamidomethyl); K16(TMT6plex)	1	P10809	P10809	0	3	0.695	0	1	1	744.064	2230.18	2230.18	-0.19	-0.00014	HCD	32	MS2	0	3.8	-45	118	0.3249	126	20230825_T4_006.raw	F12			4639.65	2530.11	811.28	491.151	721.662	1229.63			2	1	0.0001068	0.0005811
-177	297558	FALSE	High	Sequest HT (A2)	Unambiguous	[R].aEGSDVANAVLDGADcIMLSGETAk.[G]	N-Term(TMT6plex); C16(Carbamidomethyl); K25(TMT6plex)	1	P14618	P14618	0	4	0.7668	0	1	1	738.872	2952.47	2952.47	-0.45	-0.00033	HCD	32	MS2	0	3	-45	118	99.6822	39287	20230825_T4_006.raw	F12	652.238	592.632	971.657	1506.12		1197.71		1784.18	1803.12		4.76	1	0.0001068	8.747e-09
-177	953	FALSE	High	Sequest HT (A2)	Unambiguous	[R].aEGSDVANAVLDGADcIMLSGETAk.[G]	N-Term(TMT6plex); C16(Carbamidomethyl); K25(TMT6plex)	1	P14618	P14618	0	4	0.69	0	1	1	738.872	2952.47	2952.47	-1.29	-0.00095	HCD	32	MS2	21.1402	0.7	-65	118	0.3433	133	20230825_T4_006.raw	F12			2200.04								2.71	1	0.0001068	5.451e-06
-177	297518	FALSE	High	Sequest HT (A2)	Unambiguous	[K].tVTAMDVVYALk.[R]	N-Term(TMT6plex); K12(TMT6plex)	1	P62805	P62805	0	3	0.5648	0	1	1	590.347	1769.03	1769.03	-0.37	-0.00022	HCD	32	MS2	32.7884	5.8	-65	118	99.6666	39281	20230825_T4_006.raw	F12	2047.38	1314.27	1355.7	680.453		2464.25	1645.05	3160.34	3858.61		2.16	1	0.0001068	0.000362
-177	296283	FALSE	High	Sequest HT (A2)	Unambiguous	[R].vNVPVIGGHAGk.[T]	N-Term(TMT6plex); K12(TMT6plex)	1	P40926	P40926	0	3	0.6972	0	1	1	536.001	1605.99	1605.98	1.89	0.00101	HCD	32	MS2	61.2824	4.4	-65	118	99.1792	39093	20230825_T4_006.raw	F12	1772.85	767.235	917.306	2598.7	857.462	2044.44		1955.55	2133.06		2.51	1	0.0001068	8.026e-07
-177	296223	FALSE	High	Sequest HT (A2)	Unambiguous	[K].tFVNITPAEVGVLVGk.[D]	N-Term(TMT6plex); K16(TMT6plex)	1	P07737	P07737	0	3	0.5931	0	1	1	701.426	2102.26	2102.26	0.94	0.00066	HCD	32	MS2	50.8382	4	-45	118	99.1558	39084	20230825_T4_006.raw	F12			1330.35	2268.89	606.598	1832.56	714.917	2119.29	2489.08		2.04	1	0.0001068	9.979e-05
-177	296163	FALSE	High	Sequest HT (A2)	Unambiguous	[K].tIGGGDDSFnTFFSETGAGk.[H]	N-Term(TMT6plex); N10(Deamidated); K20(TMT6plex)	5	Q71U36; Q9BQE3	P0DPH8; Q6PEY2; Q71U36; P68363; Q9BQE3	0	3	0.7796	0	1	1	823.08	2467.22	2467.2	8.72	0.00717	HCD	32	MS2	52.3543	3.4	-45	118	99.1398	39077	20230825_T4_006.raw	F12	1033.19	852.12	880.562	1266		1738.88		1593.79	2535.88		2.45	2	0.0001068	1.884e-05
-177	295896	FALSE	High	Sequest HT (A2)	Unambiguous	[K].iISNAScTTNcLAPLAk.[V]	N-Term(TMT6plex); C7(Carbamidomethyl); C11(Carbamidomethyl); K17(TMT6plex)	1	P04406	P04406	0	3	0.7315	0	1	1	764.754	2292.25	2292.25	0.5	0.00038	HCD	32	MS2	0	3.3	-45	118	99.0378	39038	20230825_T4_006.raw	F12	1203.12		997.058	1861.84		1175.9	499.419	1290.22	2426.79		2.98	1	0.0001068	3.315e-08
-177	295726	FALSE	High	Sequest HT (A2)	Unambiguous	[K].gLQAQIASSGLTVEVDAPk.[S]	N-Term(TMT6plex); K19(TMT6plex)	1	P05783	P05783	0	3	0.8422	0	1	1	781.449	2342.33	2342.33	-0.32	-0.00025	HCD	32	MS2	46.8401	3.4	-45	118	98.9719	39013	20230825_T4_006.raw	F12	1111.39	653.242		1270.34	969.048	1381.22		2924.12	1684.7		4.12	1	0.0001068	2.37e-11
-177	2774	FALSE	High	Sequest HT (A2)	Unambiguous	[R].lAPITSDPTEATAVGAVEASFk.[C]	N-Term(TMT6plex); K22(TMT6plex)	1	P14618	P14618	0	3	0.7664	0	1	1	878.486	2633.44	2633.44	-0.11	-0.0001	HCD	32	MS2	0	1.4	-45	118	0.9489	369	20230825_T4_006.raw	F12			2282.37	828.01	867.007						4.58	1	0.0001068	3.206e-10
-177	2888	FALSE	High	Sequest HT (A2)	Unambiguous	[K].tVDNFVALATGEk.[G]	N-Term(TMT6plex); K13(TMT6plex)	1	P23284	P23284	0	3	0.6103	0	1	1	608.349	1823.03	1823.03	0.01	0	HCD	32	MS2	36.8051	7.2	-65	118	0.9863	383	20230825_T4_006.raw	F12	1367.73	711.805	9138.43	3667.44	559.792	1569.48	2275.52	1072.36			2.13	1	0.0001068	6.788e-05
-177	295569	FALSE	High	Sequest HT (A2)	Unambiguous	[R].lQAEIEGLk.[G]	N-Term(TMT6plex); K9(TMT6plex)	1	P05787	P05787	0	2	0.4098	0	1	1	729.95	1458.89	1458.89	-0.51	-0.00038	HCD	32	MS2	0	11.6	-45	118	98.9167	38991	20230825_T4_006.raw	F12	1707.8	2493.82	1377.25	3101.69	2169.64	4266.18	1936.41	7803.8	8506.27		1.83	1	0.0001068	0.0001423
-177	295555	FALSE	High	Sequest HT (A2)	Unambiguous	[K].tIIPLISQcTPk.[V]	N-Term(TMT6plex); C9(Carbamidomethyl); K12(TMT6plex)	1	P40926	P40926	0	3	0.5	0	1	1	610.371	1829.1	1829.1	0.4	0.00024	HCD	32	MS2	24.3837	5.5	-65	118	98.9023	38986	20230825_T4_006.raw	F12	2006.97	809.268		2573.99	803.484	1975.88	1214.8	2503.69	3564.97		1.64	1	0.0001068	0.001129
-177	295535	FALSE	High	Sequest HT (A2)	Unambiguous	[R].qAQEYEALLNIk.[V]	N-Term(TMT6plex); K12(TMT6plex)	1	P05783	P05783	0	3	0.5805	0	1	1	626.695	1878.07	1878.07	-1.38	-0.00086	HCD	32	MS2	14.6836	8.2	-65	118	98.8956	38984	20230825_T4_006.raw	F12	2202.61	1272.15	551.783	3531.03	1370.41	1943.46	2313.55	4766.43	4955.6		3.29	1	0.0001068	2.654e-05
-177	295299	FALSE	High	Sequest HT (A2)	Unambiguous	[K].vLQATVVAVGSGSk.[G]	N-Term(TMT6plex); K14(TMT6plex)	1	P61604	P61604	0	3	0.4355	0	1	1	592.032	1774.08	1774.08	-0.52	-0.00031	HCD	32	MS2	68.899	3.9	-45	118	98.8198	38954	20230825_T4_006.raw	F12	1027.43	936.843	885.712	1268.71		2146.36		2229.79	2577.52		2.48	1	0.0001068	0.0001936
-177	295259	FALSE	High	Sequest HT (A2)	Unambiguous	[R].tVPPAVTGITFLSGGQSEEEASINLNAINk.[C]	N-Term(TMT6plex); K30(TMT6plex)	1	P04075	P04075	0	5	0.5956	0	1	1	703.986	3515.9	3515.9	0.55	0.00039	HCD	32	MS2	18.1988	2.3	-45	118	98.8085	38950	20230825_T4_006.raw	F12			961.085	1292.85			1085.86	2003.58	1617.01		2.72	1	0.0001068	1.651e-05
-177	294971	FALSE	High	Sequest HT (A2)	Unambiguous	[K].lcYVALDFEQEMATAASSSSLEk.[S]	N-Term(TMT6plex); C2(Carbamidomethyl); K23(TMT6plex)	3	P60712	P60712; Q6S8J3; P63261	0	4	0.6871	0	1	1	752.88	3008.5	3008.5	-0.76	-0.00057	HCD	32	MS2	0	2.4	-45	118	98.7042	38909	20230825_T4_006.raw	F12	862.768			1115.76		950.711	928.768	1802.39	1194.33		2.94	1	0.0001068	9.668e-08
-177	294846	FALSE	High	Sequest HT (A2)	Unambiguous	[K].tILSNQTVDIPENVDITLk.[G]	N-Term(TMT6plex); K19(TMT6plex)	1	P32969	P32969	0	3	0.709	0	1	1	857.825	2571.46	2571.46	-1.03	-0.00088	HCD	32	MS2	63.3669	2	-45	118	98.645	38886	20230825_T4_006.raw	F12				699.598		697.651	597.09	1929.52	1763.71		2.44	1	0.0001068	0.0001486
-177	294708	FALSE	High	Sequest HT (A2)	Unambiguous	[R].aEGSDVAnAVLDGADcIMLSGETAk.[G]	N-Term(TMT6plex); N8(Deamidated); C16(Carbamidomethyl); K25(TMT6plex)	1	P14618	P14618	0	3	0.6865	0	1	1	985.162	2953.47	2953.45	6.2	0.0061	HCD	32	MS2	39.2042	2	-45	118	98.5783	38860	20230825_T4_006.raw	F12				1547.04			750.383	2058.41	1549.7		3.19	1	0.0001068	8.711e-09
-177	2019	FALSE	High	Sequest HT (A2)	Unambiguous	[K].gYLGPEQLPDcLk.[G]	N-Term(TMT6plex); C11(Carbamidomethyl); K13(TMT6plex)	1	P40926	P40926	0	3	0.7311	0	1	1	650.025	1948.06	1948.06	0.18	0.00012	HCD	32	MS2	28.1763	3.9	-65	118	0.7	272	20230825_T4_006.raw	F12		1397.01	4616.33	2171.07	1038.67	1241.57		772.71			2.12	1	0.0001068	0.0004135
-177	294571	FALSE	High	Sequest HT (A2)	Unambiguous	[R].vETGVLkPGMVVTFAPVNVTTEVk.[S]	N-Term(TMT6plex); K7(TMT6plex); K24(TMT6plex)	2	P68104	P68104; Q5VTE0	0	4	0.7025	0	1	1	801.474	3202.87	3202.87	0.13	0.00011	HCD	32	MS2	17.4079	3.5	-45	118	98.5153	38836	20230825_T4_006.raw	F12	1296.89	703.713	1001.34	2011.9	1014.78		940.854	1529.11	1494.95		3.16	1	0.0001068	5.36e-07
-177	2009	FALSE	High	Sequest HT (A2)	Unambiguous	[K].hQPTAIIAk.[T]	N-Term(TMT6plex); K9(TMT6plex)	1	P29401	P29401	0	3	0.581	0	1	1	479.638	1436.9	1436.9	-0.14	-7e-05	HCD	32	MS2	36.6045	8.9	-65	118	0.6972	271	20230825_T4_006.raw	F12	1662.39	1402.7	9405.64	5663.85	1586.31	1639.34	1820.81	1776.91			1.79	1	0.0001068	0.001085
-177	296439	FALSE	High	Sequest HT (A2)	Unambiguous	[R].lAPITSDPTEATAVGAVEASFk.[C]	N-Term(TMT6plex); K22(TMT6plex)	1	P14618	P14618	0	3	0.8418	0	1	1	878.486	2633.44	2633.44	-0.14	-0.00012	HCD	32	MS2	0	5.1	-45	118	99.2465	39119	20230825_T4_006.raw	F12	974.682	1163.14	795.99	2860.88	985.511	581.501	1179.38	2978.21	2608.19		6.32	1	0.0001068	2.13e-15
-177	297436	FALSE	High	Sequest HT (A2)	Unambiguous	[K].iISNAScTTNcLAPLAk.[V]	N-Term(TMT6plex); C7(Carbamidomethyl); C11(Carbamidomethyl); K17(TMT6plex)	1	P04406	P04406	0	3	0.6477	0	1	1	764.754	2292.25	2292.25	0.46	0.00035	HCD	32	MS2	11.0624	3.7	-45	118	99.6299	39267	20230825_T4_006.raw	F12	1245.43	839.71	853.415	1957.54		1199.49	902.915	2254.37	1613.72		2.64	1	0.0001068	1.693e-06
-177	297400	FALSE	High	Sequest HT (A2)	Unambiguous	[K].kGVNLPGAAVDLPAVSEk.[D]	N-Term(TMT6plex); K1(TMT6plex); K18(TMT6plex)	1	P14618	P14618	1	3	0.6457	0	1	1	818.163	2452.47	2452.47	-0.13	-0.0001	HCD	32	MS2	0		-65	118	99.6105	39260	20230825_T4_006.raw	F12											1.75	1	0.0001068	0.0003948
-177	297297	FALSE	High	Sequest HT (A2)	Unambiguous	[R].lISLTDENALSGNEELTVk.[I]	N-Term(TMT6plex); K19(TMT6plex)	1	P14625	P14625	0	3	0.7723	0	1	1	835.467	2504.39	2504.39	-0.11	-0.0001	HCD	32	MS2	9.15104	2.9	-45	118	99.5777	39246	20230825_T4_006.raw	F12		822.926		695.569	575.012	1778.11	628.982	1369.52	2340.44		4.26	1	0.0001068	2.407e-09
-177	1116	FALSE	High	Sequest HT (A2)	Unambiguous	[R].qAQEYEALLNIk.[V]	N-Term(TMT6plex); K12(TMT6plex)	1	P05783	P05783	0	3	0.5945	0	1	1	626.695	1878.07	1878.07	-1.38	-0.00087	HCD	32	MS2	18.5836	8.1	-65	118	0.4052	157	20230825_T4_006.raw	F12	1793.73	991.227	9718.99	4460.52	2004.74	927.788	1204.46	1698.7			2.91	1	0.0001068	6.416e-05
-177	1136	FALSE	High	Sequest HT (A2)	Unambiguous	[K].tVEIPDPVEAGEEVk.[V]	N-Term(TMT6plex); K15(TMT6plex)	1	P21980	P21980	0	3	0.6364	0	1	1	690.716	2070.13	2070.14	-1.5	-0.00104	HCD	32	MS2	7.86433	1.5	-65	118	0.4097	159	20230825_T4_006.raw	F12	740.971		2428.83	1335.3							2.09	1	0.0001068	0.0006366
-177	1183	FALSE	High	Sequest HT (A2)	Unambiguous	[R].dNLTLWTSDTQGDEAEAGEGGEN.[-]	N-Term(TMT6plex)	1	P63104	P63104	0	3	0.8269	0	1	1	880.057	2638.16	2638.16	-1.02	-0.0009	HCD	32	MS2	13.459	1.7	-45	118	0.4267	165	20230825_T4_006.raw	F12			2603.99	1072.17	769.232	615.716					1.56	1	0.0001068	0.0003835
-177	297119	FALSE	High	Sequest HT (A2)	Unambiguous	[R].yFQINQDEEEEEDED.[-]	N-Term(TMT6plex)	1	P35268	P35268	0	3	1	0	1	1	720.969	2160.89	2160.89	0.33	0.00024	HCD	32	MS2	0	0.3	-65	118	99.5039	39219	20230825_T4_006.raw	F12									1057.96		1.8	1	0.0001068	0.001671
-177	297099	FALSE	High	Sequest HT (A2)	Unambiguous	[K].aLANVNIGSLIcnVGAGGPAPAAGAAPAGGPAPSTAAAPAEEk.[K]	N-Term(TMT6plex); C12(Carbamidomethyl); N13(Deamidated); K43(TMT6plex)	1	P05386	P05386	0	6	0.2689	0	1	1	712.215	4268.25	4268.24	3.35	0.00238	HCD	32	MS2	32.0203	0.6	-45	118	99.4941	39215	20230825_T4_006.raw	F12				810.045				945.591			2.38	1	0.0001068	2.857e-06
-177	1345	FALSE	High	Sequest HT (A2)	Unambiguous	[R].qTVAVGVIk.[NA]	N-Term(TMT6plex); K9(TMT6plex)	3	Q05639; P68104	Q05639; P68104; Q5VTE0	0	3	0.3973	0	1	1	458.302	1372.89	1372.89	-0.41	-0.00019	HCD	32	MS2	67.9463	18.9	-45	118	0.4835	187	20230825_T4_006.raw	F12	3361.5	2639.47	20586.9	11981.8	2839.85	4208.74	2210.4	3425.2			2.19	2	0.0001068	0.0003677
-177	1468	FALSE	High	Sequest HT (A2)	Unambiguous	[K].vLPGVDALSNI.[-]	N-Term(TMT6plex)	1	P00558	P00558	0	2	0.4118	0	1	1	663.895	1326.78	1326.78	-0.02	-1e-05	HCD	32	MS2	29.0438	3.7	-65	118	0.523	203	20230825_T4_006.raw	F12			4162.58	2419.21	1550.05	999.554		1148.99			1.19	1	0.0001068	0.001097
-177	1522	FALSE	High	Sequest HT (A2)	Unambiguous	[K].vPADTEVVcAPPTAYIDFAR.[Q]	N-Term(TMT6plex); C9(Carbamidomethyl)	1	P60174	P60174	0	3	0.6923	0	1	1	807.754	2421.25	2421.23	6.14	0.00495	HCD	32	MS2	49.3012	2.2	-45	118	0.5425	210	20230825_T4_006.raw	F12		824.102	2971.88	1764.36	687.048						2.08	1	0.0001068	0.0008328
-177	1688	FALSE	High	Sequest HT (A2)	Unambiguous	[K].tIGGGDDSFnTFFSETGAGk.[H]	N-Term(TMT6plex); N10(Deamidated); K20(TMT6plex)	5	Q71U36; Q9BQE3	P0DPH8; Q6PEY2; Q71U36; P68363; Q9BQE3	0	3	0.6897	0	1	1	823.078	2467.22	2467.2	7.12	0.00586	HCD	32	MS2	29.8536	0.8	-45	118	0.5946	231	20230825_T4_006.raw	F12			2520.97								1.74	2	0.0001068	0.0008125
-177	1698	FALSE	High	Sequest HT (A2)	Unambiguous	[R].cIPALDSLTPANEDQk.[I]	N-Term(TMT6plex); C1(Carbamidomethyl); K16(TMT6plex)	1	P10809	P10809	0	3	0.4834	0	1	1	744.065	2230.18	2230.18	0.09	7e-05	HCD	32	MS2	29.4658	4.2	-45	118	0.5985	232	20230825_T4_006.raw	F12	1165.38		5714.37	2652.54	382.781	457.198		926.22			1.51	1	0.0001068	0.00116
-177	296680	FALSE	High	Sequest HT (A2)	Unambiguous	[K].aDLINNLGTIAk.[SF]	N-Term(TMT6plex); K12(TMT6plex)	5	P07900; P08238	P07900; P08238; Q58FF8; Q14568; Q76LV2	0	3	0.598	0	1	1	567.682	1701.03	1701.03	0.15	9e-05	HCD	32	MS2	29.5456	6.6	-65	118	99.336	39154	20230825_T4_006.raw	F12	2474.88	1396.43	1488.91	2371.3		2590.54	1341.08	3448.72	4664.13		1.99	2	0.0001068	9.298e-05
-177	296591	FALSE	High	Sequest HT (A2)	Unambiguous	[R].vAPEEHPVLLTEAPLNPk.[A]	N-Term(TMT6plex); K18(TMT6plex)	2	P60712	P60712; P63261	0	4	0.1613	0	1	1	603.853	2412.39	2412.39	0.65	0.00039	HCD	32	MS2	4.35314	15.5	-45	118	99.3056	39142	20230825_T4_006.raw	F12	3869.17	2702.52	2810.44	6093.58	3041.43	5078.95	2803.61	7770.33	9625.63		4.96	1	0.0001068	2.382e-09
-177	296323	FALSE	High	Sequest HT (A2)	Unambiguous	[K].lAAVDATVNQVLASR.[Y]	N-Term(TMT6plex)	1	Q15084	Q15084	0	3	0.1739	0	1	1	586.341	1757.01	1757.01	-2.49	-0.00146	HCD	32	MS2	52.8803	3.6	-45	118	99.1988	39100	20230825_T4_006.raw	F12	1147.39	651.696	540.634	1690.5	661.207	1064.45	1075.74	2166.91	1302.17		1.15	1	0.0001068	0.001847
-177	291425	FALSE	High	Sequest HT (A2)	Unambiguous	[R].vAPEEHPVLLTEAPLNPk.[A]	N-Term(TMT6plex); K18(TMT6plex)	2	P60712	P60712; P63261	0	3	0.2321	0	1	1	804.801	2412.39	2412.39	-0.33	-0.00027	HCD	32	MS2	0.875904	15.7	-45	118	97.2491	38347	20230825_T4_006.raw	F12	3057.45	3470.46	3019.23	6863.07	3725.68	5135.19	3604.64	5768.29	8625.96		6.85	1	0.0001068	6.305e-16
-177	291381	FALSE	High	Sequest HT (A2)	Unambiguous	[K].tSIAIDTIINQk.[R]	N-Term(TMT6plex); K12(TMT6plex)	1	P25705	P25705	0	3	0.5549	0	1	1	592.362	1775.07	1775.07	1.75	0.00103	HCD	32	MS2	27.992	6.9	-65	118	97.2298	38340	20230825_T4_006.raw	F12	1490.53	1520.71	1264.03	2786.58	1114.44	2770.27	1503.38	3838.44	3841.09		1.64	1	0.0001068	0.0008261
-177	11970	FALSE	High	Sequest HT (A2)	Unambiguous	[K].gADFLVTEVEnGGSLGSk.[K]	N-Term(TMT6plex); N11(Deamidated); K18(TMT6plex)	1	P14618	P14618	0	3	0.6681	0	1	1	747.068	2239.19	2239.19	2.16	0.00161	HCD	32	MS2	9.99886	1.1	-45	118	4.4774	1704	20230825_T4_006.raw	F12			1888.11	845.864		737.901					2.35	1	0.0001068	2.628e-05
-177	286408	FALSE	High	Sequest HT (A2)	Unambiguous	[K].aLANVNIGSLIcnVGAGGPAPAAGAAPAGGPAPSTAAAPAEEk.[K]	N-Term(TMT6plex); C12(Carbamidomethyl); N13(Deamidated); K43(TMT6plex)	1	P05386	P05386	0	6	0.2541	0	1	1	712.216	4268.26	4268.24	5.44	0.00387	HCD	32	MS2	73.5295	1.6	-45	118	95.3564	37616	20230825_T4_006.raw	F12	690.668			710.991		595.227		1858.48	1003.55		3.7	1	0.0001068	3.272e-08
-177	31117	FALSE	High	Sequest HT (A2)	Unambiguous	[K].tDQDEEHcR.[K]	N-Term(TMT6plex); C8(Carbamidomethyl)	1	Q16186	Q16186	0	2	0.7373	0	1	1	709.812	1418.62	1418.62	0.01	1e-05	HCD	32	MS2	14.888	32.5	-45	118	15.2773	5765	20230825_T4_006.raw	F12	9659.65	8251.87	9619.97	14324	2792.19	12475.6	6938.11	10487.7	16800.4		3.35	1	0.0001068	1.36e-05
-177	31127	FALSE	High	Sequest HT (A2)	Unambiguous	[K].eRQEQEEAR.[R]	N-Term(TMT6plex)	1	Q14247	Q14247	1	2	0.5961	0	1	1	702.358	1403.71	1403.71	0.27	0.00019	HCD	32	MS2	15.795	10.6	-45	118	15.2796	5766	20230825_T4_006.raw	F12	3736.64	1241.68	2540.19	3901.28	1163.61	4005.45	2009.11	7107.91	5682.54		2.55	1	0.0001068	8.932e-06
-177	31137	FALSE	High	Sequest HT (A2)	Unambiguous	[R].aAGDGDcGTTHSR.[A]	N-Term(TMT6plex); C7(Carbamidomethyl)	1	Q3LXA3	Q3LXA3	0	3	0.7908	0	1	1	511.902	1533.69	1533.69	-0.39	-0.0002	HCD	32	MS2	7.89222	14.5	-45	118	15.2819	5767	20230825_T4_006.raw	F12	3317.72	2908.82	1813.17	5206.85	2314.7	5040.35	3289.38	10719.5	7789.11		5.21	1	0.0001068	6.305e-16
-177	31147	FALSE	High	Sequest HT (A2)	Unambiguous	[R].gVEQNHQR.[A]	N-Term(TMT6plex)	1	Q9UBV2	Q9UBV2	0	2	0.6655	0	1	1	598.82	1196.63	1196.63	0.14	8e-05	HCD	32	MS2	11.3583	27.5	-45	118	15.2842	5768	20230825_T4_006.raw	F12	7064.05	6792.75	4843.48	9868.71	6558.88	13114.9	4316.74	14447	13399.3		2.75	1	0.0001068	5.866e-06
-177	31299	FALSE	High	Sequest HT (A2)	Unambiguous	[K].eGTGQQER.[E]	N-Term(TMT6plex)	1	Q6PKG0	Q6PKG0	0	2	0.3588	0	1	1	567.291	1133.57	1133.57	-0.23	-0.00013	HCD	32	MS2	29.9754	22.9	-45	118	15.3449	5792	20230825_T4_006.raw	F12	5749.05	4709.03	4957.29	8379.97	1786.74	6885.77	4124.27	14830.9	15389.4		1.7	1	0.0001068	0.0003135
-177	286491	FALSE	High	Sequest HT (A2)	Unambiguous	[R].yFQINQDEEEEEDED.[-]	N-Term(TMT6plex)	1	P35268	P35268	0	3	0.9281	0	1	1	720.969	2160.89	2160.89	0.01	1e-05	HCD	32	MS2	3.69575	1.1	-65	118	95.3876	37629	20230825_T4_006.raw	F12						728.989		1495.99	1230.49		1.67	1	0.0001068	0.0004431
-177	31319	FALSE	High	Sequest HT (A2)	Unambiguous	[K].qGAGTTER.[K]	N-Term(TMT6plex)	1	Q96B97	Q96B97	0	2	0.4889	0	1	1	524.783	1048.56	1048.56	-0.17	-9e-05	HCD	32	MS2	6.56247	100.8	-65	118	15.3562	5796	20230825_T4_006.raw	F12	24648	18318.2	26018.4	37679.9	5598.89	39341.1	19949	57382.5	63675.7		2.7	1	0.0001068	0.0001522
-177	31392	FALSE	High	Sequest HT (A2)	Unambiguous	[R].eRAEQESAR.[Q]	N-Term(TMT6plex)	1	Q15149	Q15149	1	2	0.28	0	1	1	652.841	1304.67	1304.68	-0.73	-0.00048	HCD	32	MS2	4.40527	9.7	-45	118	15.3849	5807	20230825_T4_006.raw	F12	2932.66	989.544	1728.04	3912.9	2358.91	3690.93	855.431	6245.04	5054.82		2.25	1	0.0001068	4.713e-05
-177	31402	FALSE	High	Sequest HT (A2)	Unambiguous	[K].dQGNASPR.[Y]	N-Term(TMT6plex)	1	P53992	P53992	0	2	0.6118	0	1	1	537.28	1073.55	1073.55	-0.45	-0.00024	HCD	32	MS2	22.4344	45.1	-45	118	15.3895	5809	20230825_T4_006.raw	F12	11708.2	7930.21	9756.39	20791.4	6275.03	14014.9	6747.81	25068.9	25890.6		2.37	1	0.0001068	0.0002541
-177	31457	FALSE	High	Sequest HT (A2)	Unambiguous	[R].qEVGSHGR.[D]	N-Term(TMT6plex)	1	P49591	P49591	0	2	0.5378	0	1	1	549.796	1098.58	1098.59	-0.51	-0.00028	HCD	32	MS2	0	21.2	-45	118	15.4056	5816	20230825_T4_006.raw	F12	6062.84	4733.33	4916.11	9526.58	4257.63	5796.96	4205.69	10771.7	10006		2.38	1	0.0001068	0.0004715
-177	31603	FALSE	High	Sequest HT (A2)	Unambiguous	[K].gTSPSSSSRPQR.[V]	N-Term(TMT6plex)	1	Q8N1F7	Q8N1F7	0	3	0.566	0	1	1	492.597	1475.78	1475.78	-0.09	-4e-05	HCD	32	MS2	13.7755	28.8	-45	118	15.4592	5837	20230825_T4_006.raw	F12	7949.53	6024.75	5145.3	12011.9	3422.44	8670.74	3375.88	17402.5	20431.5		2.88	1	0.0001068	0.001073
-177	31637	FALSE	High	Sequest HT (A2)	Unambiguous	[R].vTSHQNR.[V]	N-Term(TMT6plex)	1	P22314	P22314	0	2	0.3857	0	1	1	535.799	1070.59	1070.59	0.14	8e-05	HCD	32	MS2	7.24998	70	-65	118	15.4757	5843	20230825_T4_006.raw	F12	16520.2	12341.2	17289.1	30656.4	11876.2	22737.7	11472.2	36594	39240.3		2.23	1	0.0001068	0.0008206
-177	31717	FALSE	High	Sequest HT (A2)	Unambiguous	[R].nADDDRGPR.[R]	N-Term(TMT6plex)	1	Q14152	Q14152	1	2	0.7189	0	1	1	622.813	1244.62	1244.62	0.04	3e-05	HCD	32	MS2	19.8922	33.8	-45	118	15.5061	5855	20230825_T4_006.raw	F12	8675.42	5913.78	8134.69	15585.7	4200.35	11065.5	6241.37	15829.8	15458		2.49	1	0.0001068	0.0004786
-177	286398	FALSE	High	Sequest HT (A2)	Unambiguous	[R].dNIQGITkPAIR.[R]	N-Term(TMT6plex); K8(TMT6plex)	1	P62805	P62805	0	3	0.622	0	1	1	595.365	1784.08	1784.08	0.49	0.00029	HCD	32	MS2	4.26503	12.7	-45	118	95.3525	37615	20230825_T4_006.raw	F12	3074.19	2722.11	1912.7	4536.85	939.334	4190.12	2247.47	7484.43	8793.3		1.64	1	0.0001068	0.000161
-177	31012	FALSE	High	Sequest HT (A2)	Unambiguous	[R].gTSAEQDNR.[F]	N-Term(TMT6plex)	1	Q8IYB3	Q8IYB3	0	2	0.5656	0	1	1	603.799	1206.59	1206.59	0.24	0.00015	HCD	32	MS2	0	83.4	-65	118	15.2417	5751	20230825_T4_006.raw	F12	27286.7	15249.8	11240.9	38270.1	8903.28	26783	9925.96	56605.2	42522.3		2.21	1	0.0001068	1.07e-06
-177	30916	FALSE	High	Sequest HT (A2)	Unambiguous	[R].aHGNVQDR.[I]	N-Term(TMT6plex)	1	Q16531	Q16531	0	2	0.5693	0	1	1	563.302	1125.6	1125.6	0.51	0.00029	HCD	32	MS2	10.0822	58.9	-45	118	15.2073	5737	20230825_T4_006.raw	F12	17006.4	10871.2	9884.65	23118.6	7647.6	18612.4	9884.65	30895.4	29215.2		2.67	1	0.0001068	2.344e-05
-177	30866	FALSE	High	Sequest HT (A2)	Unambiguous	[R].tSGDTNAR.[L]	N-Term(TMT6plex)	1	Q8N1F7	Q8N1F7	0	2	0.5112	0	1	1	525.773	1050.54	1050.54	0.29	0.00015	HCD	32	MS2	6.81314	115.2	-65	118	15.1883	5730	20230825_T4_006.raw	F12	32761.5	23916.2	21829.8	53118	19845.3	44728.9	24079	42784.2	55753		2.23	1	0.0001068	4.254e-05
-177	30166	FALSE	High	Sequest HT (A2)	Unambiguous	[R].hSEAATAQR.[E]	N-Term(TMT6plex)	1	Q14103	Q14103	0	2	0.6434	0	1	1	600.32	1199.63	1199.63	-0.7	-0.00042	HCD	32	MS2	5.00336	66.1	-65	118	14.9532	5638	20230825_T4_006.raw	F12	24310	6403.62	4576.36	16340.8	1372.91	26603.3	17809.7	46687	50528.3		2.86	1	0.0001068	3.002e-06
-177	30186	FALSE	High	Sequest HT (A2)	Unambiguous	[K].gHTNQVSR.[M]	N-Term(TMT6plex)	1	O75083	O75083	0	2	0.5932	0	1	1	564.309	1127.61	1127.61	-0.37	-0.00021	HCD	32	MS2	6.98209	41.4	-65	118	14.9578	5640	20230825_T4_006.raw	F12	10134	9343.64	7423.91	14914.8	6111.4	10581.2	5701.24	28165.9	25448.3		2.63	1	0.0001068	6.884e-05
-177	30206	FALSE	High	Sequest HT (A2)	Unambiguous	[K].dSETSQR.[L]	N-Term(TMT6plex)	1	P34897	P34897	0	2	0.4864	0	1	1	526.265	1051.52	1051.52	0.4	0.00021	HCD	32	MS2	6.4376	113	-45	118	14.9694	5644	20230825_T4_006.raw	F12	44801.3	18262.9	10878.1	31996.6	3003.62	40473	31659.8	66398.8	84291		2.2	1	0.0001068	0.001822
-177	30226	FALSE	High	Sequest HT (A2)	Unambiguous	[R].rQQEEEER.[K]	N-Term(TMT6plex)	1	Q01082	Q01082	1	2	0.4346	0	1	1	666.84	1332.67	1332.67	1.14	0.00076	HCD	32	MS2	15.0119	9.7	-45	118	14.9768	5647	20230825_T4_006.raw	F12	2472.69	1815.05	1166.68	3216.54	1418.49	3588.56	879.812	7442.47	5785.43		2.14	1	0.0001068	0.000444
-177	30276	FALSE	High	Sequest HT (A2)	Unambiguous	[R].hSEAATAQR.[E]	N-Term(TMT6plex)	1	Q14103	Q14103	0	3	0.646	0	1	1	400.549	1199.63	1199.63	-0.2	-8e-05	HCD	32	MS2	26.6585	26.9	-45	118	14.9883	5652	20230825_T4_006.raw	F12	8947.13	3689.96	3011.5	6819.85	2071.32	10642	6463.7	21345.3	16638.2		4.52	1	0.0001068	2.056e-07
-177	30341	FALSE	High	Sequest HT (A2)	Unambiguous	[R].qTSESTNQR.[V]	N-Term(TMT6plex)	1	Q9BVK6	Q9BVK6	0	2	0.5204	0	1	1	640.325	1279.64	1279.64	-0.48	-0.00031	HCD	32	MS2	0	52.2	-65	118	15.0143	5662	20230825_T4_006.raw	F12	18098	9185.02	9183.2	20098	2834.52	19048.7	18389.2	25787.1	29170.4		2.94	1	0.0001068	2.389e-06
-177	30351	FALSE	High	Sequest HT (A2)	Unambiguous	[R].qEAAQSR.[R]	N-Term(TMT6plex)	1	Q96A33	Q96A33	0	2	0.1198	0	1	1	509.777	1018.55	1018.55	-0.63	-0.00032	HCD	32	MS2	24.5911	82.6	-65	118	15.0166	5663	20230825_T4_006.raw	F12	31062.5	18483.9	14736.1	38020.7	17599.6	27509.5	15447.4	35510.6	37642.7		2.17	1	0.0001068	0.001361
-177	30410	FALSE	High	Sequest HT (A2)	Unambiguous	[R].qTSESTNQR.[V]	N-Term(TMT6plex)	1	Q9BVK6	Q9BVK6	0	2	0.5074	0	1	1	640.326	1279.64	1279.64	0.28	0.00018	HCD	32	MS2	3.21551	23.3	-45	118	15.0379	5671	20230825_T4_006.raw	F12	6736.07	6054.42	3757.46	9176.83	1103.95	9731.63	7736.9	7111.57	13643		2.72	1	0.0001068	7.016e-06
-177	30485	FALSE	High	Sequest HT (A2)	Unambiguous	[K].dAQSNAAR.[D]	N-Term(TMT6plex)	1	Q08211	Q08211	0	2	0.424	0	1	1	531.281	1061.55	1061.55	0.27	0.00014	HCD	32	MS2	3.60457	216.2	-65	118	15.0638	5682	20230825_T4_006.raw	F12	75380.2	41843.7	36115	99945.1	30085.9	85496.7	31297.4	111669	108643		2.5	1	0.0001068	0.0002329
-177	30495	FALSE	High	Sequest HT (A2)	Unambiguous	[R].eSGSEQER.[V]	N-Term(TMT6plex)	1	Q14690	Q14690	0	2	0.4524	0	1	1	575.781	1150.55	1150.55	0.24	0.00014	HCD	32	MS2	16.1747	50.6	-65	118	15.0678	5683	20230825_T4_006.raw	F12	17298.6	8731.8	7387.55	21634.8	7533.91	20138	5022.61	29864.5	28590.2		2.52	1	0.0001068	7.65e-05
-177	30505	FALSE	High	Sequest HT (A2)	Unambiguous	[R].gGGGGGGGGAPR.[G]	N-Term(TMT6plex)	1	Q07955	Q07955	0	2	0.6684	0	1	1	543.286	1085.57	1085.56	0.55	0.0003	HCD	32	MS2	9.07685	153.5	-65	118	15.0708	5684	20230825_T4_006.raw	F12	54038.9	32806.8	21197	76061.7	10809.1	52019.1	27372.7	94513.6	84744.8		1.9	1	0.0001068	6.247e-10
-177	30521	FALSE	High	Sequest HT (A2)	Unambiguous	[R].rQQEEEER.[K]	N-Term(TMT6plex)	1	Q01082	Q01082	1	3	0.5343	0	1	1	444.895	1332.67	1332.67	-0.36	-0.00016	HCD	32	MS2	34.327	36.7	-65	118	15.0754	5686	20230825_T4_006.raw	F12	7745.72	6350.98	5897.52	12380.4	5600.48	11116.3	4969.97	34143.1	20223.3		2.77	1	0.0001068	0.00037
-177	30531	FALSE	High	Sequest HT (A2)	Unambiguous	[R].aADQnGGGGR.[H]	N-Term(TMT6plex); N5(Deamidated)	1	Q9BUN8	Q9BUN8	0	2	0.8178	0	1	1	566.781	1132.55	1132.55	-0.2	-0.00012	HCD	32	MS2	18.3961	49.3	-65	118	15.0777	5687	20230825_T4_006.raw	F12	13921.9	11865	8345.44	16011.3	7235.93	16445.9	6801.95	29649.5	28857.6		2.69	1	0.0001068	4.594e-07
-177	286555	FALSE	High	Sequest HT (A2)	Unambiguous	[K].aLANVNIGSLIcnVGAGGPAPAAGAAPAGGPAPSTAAAPAEEk.[K]	N-Term(TMT6plex); C12(Carbamidomethyl); N13(Deamidated); K43(TMT6plex)	1	P05386	P05386	0	6	0.2182	0	1	1	712.216	4268.26	4268.24	4.75	0.00338	HCD	32	MS2	36.2767	0.9	-45	118	95.411	37637	20230825_T4_006.raw	F12				1140.98				685.626	945.915		3.85	1	0.0001068	2.657e-08
-177	30808	FALSE	High	Sequest HT (A2)	Unambiguous	[R].qcAHAGGQPR.[N]	N-Term(TMT6plex); C2(Carbamidomethyl)	1	Q9HC84	Q9HC84	0	2	0.5721	0	1	1	655.834	1310.66	1310.66	1.04	0.00068	HCD	32	MS2	26.9524	9	-45	118	15.1622	5720	20230825_T4_006.raw	F12	2710.11	2775.17	1975.62	4625.29	1175.37	4160.87	1542.67	3669.91	2809.7		2.29	1	0.0001068	0.0007107
-177	31767	FALSE	High	Sequest HT (A2)	Unambiguous	[K].tQQEGEER.[E]	N-Term(TMT6plex)	1	P78316	P78316	0	2	0.4685	0	1	1	603.302	1205.6	1205.6	0.04	3e-05	HCD	32	MS2	22.0236	31.6	-45	118	15.5198	5861	20230825_T4_006.raw	F12	10193	6338.35	5251.5	14654.9	1936.56	14148.4	6327.1	14931.2	17693.8		2.86	1	0.0001068	0.0003496
-177	31823	FALSE	High	Sequest HT (A2)	Unambiguous	[R].qEQEEEGR.[K]	N-Term(TMT6plex)	1	O00154	O00154	0	2	0.5967	0	1	1	617.299	1233.59	1233.59	0.15	0.0001	HCD	32	MS2	19.9608	76.3	-45	118	15.5529	5873	20230825_T4_006.raw	F12	21541.6	18406.5	20561	33537.1	11795.9	26224.6	14663	40331.6	47720.9		3.05	1	0.0001068	2.679e-05
-177	31875	FALSE	High	Sequest HT (A2)	Unambiguous	[R].sGGSGGcSGAGGASNcGTGSGR.[S]	N-Term(TMT6plex); C7(Carbamidomethyl); C16(Carbamidomethyl)	1	Q15005	Q15005	0	3	0.9077	0	1	1	696.299	2086.88	2086.88	-0.08	-6e-05	HCD	32	MS2	2.50119	10.2	-45	118	15.569	5880	20230825_T4_006.raw	F12	2151.56	2309.38	2207.37	3907.07	542.645	2694.73	3108.71	5618.8	5851.91		8.78	1	0.0001068	2.048e-14
-177	286248	FALSE	High	Sequest HT (A2)	Unambiguous	[K].gVNLPGAAVDLPAVSEkDIQDLk.[F]	N-Term(TMT6plex); K17(TMT6plex); K23(TMT6plex)	1	P14618	P14618	1	4	0.7257	0	1	1	759.943	3036.75	3036.75	-1.6	-0.00121	HCD	32	MS2	49.1713	4.9	-45	118	95.3006	37594	20230825_T4_006.raw	F12	1280	1605.39	1335.94	2462.34		897.947	1294.82	3081.66	2082.58		3.39	1	0.0001068	1.676e-07
-177	32937	FALSE	High	Sequest HT (A2)	Unambiguous	[R].aETEQGEQQR.[Q]	N-Term(TMT6plex)	1	Q15149	Q15149	0	2	0.5361	0	1	1	702.849	1404.69	1404.69	-0.2	-0.00014	HCD	32	MS2	8.54165	47.3	-45	118	16.0181	6059	20230825_T4_006.raw	F12	16206.6	8047.95	6138.26	15790.3	4073.05	21728.6	9953.16	28361.7	29220.9		3.6	1	0.0001068	1.602e-07
-177	33082	FALSE	High	Sequest HT (A2)	Unambiguous	[R].tGSESSQTGTSTTSSR.[N]	N-Term(TMT6plex)	1	P23588	P23588	0	3	0.7308	0	1	1	601.624	1802.86	1802.86	0.85	0.00051	HCD	32	MS2	10.1048	11.7	-45	118	16.071	6080	20230825_T4_006.raw	F12	3714.21	1557.13	2451.46	6426.82	750.687	3624.6	2480.79	7327.43	5290.11		5.61	1	0.0001068	2.605e-08
-177	33092	FALSE	High	Sequest HT (A2)	Unambiguous	[R].eQQPSSASER.[Q]	N-Term(TMT6plex)	1	P12270	P12270	0	2	0.5941	0	1	1	674.339	1347.67	1347.67	0.51	0.00034	HCD	32	MS2	14.5452	42.1	-45	118	16.0733	6081	20230825_T4_006.raw	F12	15714.6	7543.05	5228.77	21130.2	6421.45	16776.3	6127.41	23096.2	19913.2		2.71	1	0.0001068	1.714e-07
-177	33120	FALSE	High	Sequest HT (A2)	Unambiguous	[K].sQPSETER.[L]	N-Term(TMT6plex)	1	P26006	P26006	0	2	0.4414	0	1	1	581.799	1162.59	1162.59	0.07	4e-05	HCD	32	MS2	2.23961	145	-65	61.29	16.0853	6086	20230825_T4_006.raw	F12	83509.6	70495.7	69613.4	115276	37463.7	125646	72820.7	99054.9	153426		2.56	1	0.0001068	0.0002696
-177	33170	FALSE	High	Sequest HT (A2)	Unambiguous	[R].qAQEEAER.[L]	N-Term(TMT6plex)	1	Q15149	Q15149	0	2	0.5507	0	1	1	595.304	1189.6	1189.6	-0.01	-1e-05	HCD	32	MS2	25.1121	135.6	-45	118	16.1101	6095	20230825_T4_006.raw	F12	44132.9	24528.8	23300.3	61751.4	22926.2	50220.2	17382	63291.2	68029.4		2.27	1	0.0001068	0.0002807
-177	33292	FALSE	High	Sequest HT (A2)	Unambiguous	[R].aSQQVQR.[F]	N-Term(TMT6plex)	1	P30566	P30566	0	2	0.3973	0	1	1	523.301	1045.59	1045.6	-0.28	-0.00014	HCD	32	MS2	14.7249	98.5	-65	118	16.1564	6114	20230825_T4_006.raw	F12	25338.5	18948.7	15730.3	41822.6	13304	33059.1	17438.2	59690.1	63179.9		2.24	1	0.0001068	0.001002
-177	33404	FALSE	High	Sequest HT (A2)	Unambiguous	[K].qQSNEHLR.[R]	N-Term(TMT6plex)	1	O43707	O43707	0	2	0.4649	0	1	1	620.833	1240.66	1240.66	-0.73	-0.00045	HCD	32	MS2	14.818	40.1	-45	118	16.1911	6128	20230825_T4_006.raw	F12	11522.3	7933.8	7852.66	13970.3	4972.21	12702.4	7098.42	21813.1	21107.5		2.28	1	0.0001068	0.0003306
-177	33589	FALSE	High	Sequest HT (A2)	Unambiguous	[R].hnGTGGk.[S]	N-Term(TMT6plex); N2(Deamidated); K7(TMT6plex)	1	P62937	P62937	0	3	0.468	0	1	1	377.217	1129.64	1129.64	0.58	0.00022	HCD	32	MS2	5.18251	501.4	-65	47.918	16.2602	6155	20230825_T4_006.raw	F12	226801	258291	305466	662285	426236	381076	233009	558196	615674		4.06	1	0.0001068	1.443e-05
-177	33658	FALSE	High	Sequest HT (A2)	Unambiguous	[R].qEARPEPAR.[L]	N-Term(TMT6plex)	1	P55265	P55265	0	3	0.5283	0	1	1	428.24	1282.71	1282.71	-0.45	-0.00019	HCD	32	MS2	9.6128	102.2	-45	118	16.2841	6164	20230825_T4_006.raw	F12	28956.9	17341.6	18466.3	43409.3	16006.5	39717.9	16326.6	50162	51099		3.18	1	0.0001068	1.265e-06
-177	33668	FALSE	High	Sequest HT (A2)	Unambiguous	[R].gESENAGTNQETR.[S]	N-Term(TMT6plex)	1	Q08170	Q08170	0	2	0.8012	0	1	1	811.385	1621.76	1621.76	0.55	0.00045	HCD	32	MS2	6.28584	14	-45	118	16.2864	6165	20230825_T4_006.raw	F12	5252.23	1963.78	1342.84	3691.4	465.118	6834.96	2524.39	9116.64	8303.47		3.32	1	0.0001068	3.055e-11
-177	33737	FALSE	High	Sequest HT (A2)	Unambiguous	[R].nTDDDRPPR.[R]	N-Term(TMT6plex)	1	Q14152	Q14152	0	2	0.556	0	1	1	657.833	1314.66	1314.66	-0.19	-0.00012	HCD	32	MS2	12.4758	18.9	-45	118	16.3048	6173	20230825_T4_006.raw	F12	3953.87	3205.71	4336.95	7514.03	1373.65	6035.58	5723.55	13601.3	9406.16		2.59	1	0.0001068	1.691e-05
-177	33837	FALSE	High	Sequest HT (A2)	Unambiguous	[R].hnGTGGk.[S]	N-Term(TMT6plex); N2(Deamidated); K7(TMT6plex)	1	P62937	P62937	0	3	0.4294	0	1	1	377.217	1129.64	1129.64	1.15	0.00043	HCD	32	MS2	59.9891	398.2	-45	118	16.3403	6186	20230825_T4_006.raw	F12	80939.5	79409.8	68632.9	209079	177026	117560	56974.2	181760	176923		3.54	1	0.0001068	0.0001003
-177	33857	FALSE	High	Sequest HT (A2)	Unambiguous	[R].aQQQAEAER.[A]	N-Term(TMT6plex)	1	Q15149	Q15149	0	2	0.5573	0	1	1	630.331	1259.65	1259.65	0.44	0.00028	HCD	32	MS2	3.19149	91.5	-45	118	16.3448	6188	20230825_T4_006.raw	F12	27779.9	20643	13649	37758.4	11903.2	31550.8	10950.9	46677.8	52087.9		3.14	1	0.0001068	1.967e-05
-177	33897	FALSE	High	Sequest HT (A2)	Unambiguous	[R].qAQQAQNVQR.[K]	N-Term(TMT6plex)	1	Q9NQ55	Q9NQ55	0	2	0.6776	0	1	1	700.384	1399.76	1399.76	0.35	0.00025	HCD	32	MS2	6.79746	32.3	-45	118	16.3563	6193	20230825_T4_006.raw	F12	11926.8	6507.82	4653.52	13674.7	5722.1	10864.8	4891.75	17084.9	17647.7		3.04	1	0.0001068	1.133e-07
-177	33907	FALSE	High	Sequest HT (A2)	Unambiguous	[R].rPSQGPPAR.[S]	N-Term(TMT6plex)	1	Q9C0C2	Q9C0C2	0	3	0.6012	0	1	1	398.902	1194.69	1194.69	0.29	0.00012	HCD	32	MS2	39.03	120.8	-45	118	16.3586	6194	20230825_T4_006.raw	F12	33404.1	23802.6	23778.8	53972.7	20858.6	42392.9	20535.1	70360.5	64015.7		3.36	1	0.0001068	3.873e-05
-177	32869	FALSE	High	Sequest HT (A2)	Unambiguous	[K].gPESESEDHR.[A]	N-Term(TMT6plex)	1	P78527	P78527	0	3	0.8431	0	1	1	457.882	1371.63	1371.63	-0.76	-0.00035	HCD	32	MS2	58.4428	25.3	-45	118	15.9746	6042	20230825_T4_006.raw	F12	6663.89	6115.84	5574.65	8577.56	2797.17	8264.14	3250.24	18937.8	12119.1		2.74	1	0.0001068	0.000174
-177	286594	FALSE	High	Sequest HT (A2)	Unambiguous	[R].gNPTVEVDLFTSk.[G]	N-Term(TMT6plex); K13(TMT6plex)	1	P06733	P06733	0	3	0.173	0	1	1	622.352	1865.04	1865.04	-0.57	-0.00036	HCD	32	MS2	0	7	-45	118	95.4209	37641	20230825_T4_006.raw	F12	2692.48	1398.14	2098.07	2426.96	839.228	1678.4	1730.88	2899.06	4570.78		3.41	1	0.0001068	6.754e-08
-177	32779	FALSE	High	Sequest HT (A2)	Unambiguous	[K].eDDSSASTSQSTR.[A]	N-Term(TMT6plex)	1	P23588	P23588	0	2	0.6459	0	1	1	800.369	1599.73	1599.73	0.28	0.00023	HCD	32	MS2	0	35.2	-45	118	15.9493	6031	20230825_T4_006.raw	F12	10200.1	5416.04	5100.52	12212	991.964	12228	7974.19	22831.4	28150.7		3.05	1	0.0001068	1.083e-13
-177	32741	FALSE	High	Sequest HT (A2)	Unambiguous	[R].aNNPEQNR.[L]	N-Term(TMT6plex)	1	Q7KZF4	Q7KZF4	0	2	0.5967	0	1	1	586.305	1171.6	1171.6	0.71	0.00041	HCD	32	MS2	1.0467	270.8	-65	118	15.9352	6026	20230825_T4_006.raw	F12	78514.7	55397	52573.2	113949	33497.9	89450.2	54434.2	156538	157727		2.43	1	0.0001068	0.0007466
-177	31992	FALSE	High	Sequest HT (A2)	Unambiguous	[R].dRAEAEAR.[E]	N-Term(TMT6plex)	3	P35580; P35579	P35580; P35749; P35579	1	2	0.4772	0	1	1	573.807	1146.61	1146.61	0.04	2e-05	HCD	32	MS2	6.90618	35.6	-45	118	15.6225	5901	20230825_T4_006.raw	F12	9304.7	9518.54	7650.21	15385.3	5076.96	11344.7	5320.37	15882.6	22172.6		2.85	2	0.0001068	0.001004
-177	32033	FALSE	High	Sequest HT (A2)	Unambiguous	[R].gGSGGGGGGGGGGYNR.[S]	N-Term(TMT6plex)	1	P35637	P35637	0	2	0.8195	0	1	1	726.843	1452.68	1452.68	0	0	HCD	32	MS2	8.01972	34.7	-45	118	15.6386	5908	20230825_T4_006.raw	F12	11756.6	5307.11	3444.08	14934.8	3638.12	11894	5311.65	18128	20460.6		4.1	1	0.0001068	6.654e-13
-177	32193	FALSE	High	Sequest HT (A2)	Unambiguous	[K].gQPSEGESR.[N]	N-Term(TMT6plex)	2	A0A0B4J2D5	A0A0B4J2D5; P0DPI2	0	2	0.5534	0	1	1	588.296	1175.59	1175.59	-0.06	-3e-05	HCD	32	MS2	0	124.9	-65	118	15.7057	5934	20230825_T4_006.raw	F12	34287.4	28423.9	19463.8	50371.5	19858.3	48192.9	18543.2	63251.4	63818.6		2.53	1	0.0001068	1.1e-06
-177	32302	FALSE	High	Sequest HT (A2)	Unambiguous	[R].gPAGNNDcR.[I]	N-Term(TMT6plex); C8(Carbamidomethyl)	1	Q07955	Q07955	0	2	0.685	0	1	1	595.283	1189.56	1189.56	0.05	3e-05	HCD	32	MS2	28.7336	115.9	-45	118	15.741	5948	20230825_T4_006.raw	F12	36711.7	16729	15210.3	48900.2	13997.2	37623.2	13997.2	78277.2	51364.1		2	1	0.0001068	2.814e-06
-177	32332	FALSE	High	Sequest HT (A2)	Unambiguous	[R].gAScQGcPNQR.[L]	N-Term(TMT6plex); C4(Carbamidomethyl); C7(Carbamidomethyl)	1	P53384	P53384	0	2	0.8097	0	1	1	732.337	1463.67	1463.67	-0.27	-0.0002	HCD	32	MS2	5.88612	18.9	-45	118	15.7501	5952	20230825_T4_006.raw	F12	4517.54	4313.69	2862.45	7433.65	2523.76	5214.26	2828.58	13504.5	11301.8		3.31	1	0.0001068	1.055e-06
-177	32390	FALSE	High	Sequest HT (A2)	Unambiguous	[R].cTQEEAR.[S]	N-Term(TMT6plex); C1(Carbamidomethyl)	1	Q9H2U2	Q9H2U2	0	2	0.5469	0	1	1	561.774	1122.54	1122.54	-0.4	-0.00022	HCD	32	MS2	15.9333	117.1	-45	118	15.7894	5967	20230825_T4_006.raw	F12	34289.1	23054.2	23563.6	56450	28438.8	51593.8	25061.8	40481.3	56519.8		2.45	1	0.0001068	0.001252
-177	32411	FALSE	High	Sequest HT (A2)	Unambiguous	[R].eQHDAQVR.[L]	N-Term(TMT6plex)	1	P20700	P20700	0	3	0.5508	0	1	1	404.549	1211.63	1211.63	0.36	0.00015	HCD	32	MS2	24.364	76.3	-45	118	15.7963	5970	20230825_T4_006.raw	F12	23916.2	16645.1	13888.6	33500.8	9073.05	27758.9	12199.4	44414.3	40371.9		3.54	1	0.0001068	1.52e-06
-177	32448	FALSE	High	Sequest HT (A2)	Unambiguous	[K].rSSQTQNk.[A]	N-Term(TMT6plex); K8(TMT6plex)	2	Q01105	Q01105; P0DME0	1	3	0.535	0	1	1	469.608	1406.81	1406.81	-1.01	-0.00047	HCD	32	MS2	25.5814	67.8	-45	118	15.8101	5976	20230825_T4_006.raw	F12	8719	12155.7	17499.9	46570.4	17430.9	17948.9	10292.5	29781.9	26727.3		3.29	1	0.0001068	1.472e-06
-177	32468	FALSE	High	Sequest HT (A2)	Unambiguous	[K].eAGDAESR.[V]	N-Term(TMT6plex)	1	P31947	P31947	0	2	0.2379	0	1	1	532.264	1063.52	1063.52	-1.03	-0.00055	HCD	32	MS2	19.7059	300.7	-65	99.795	15.8235	5981	20230825_T4_006.raw	F12	86648.3	69785.9	92071.7	158241	33526.1	112683	66551.9	196210	208572		2.48	1	0.0001068	0.0001567
-177	32478	FALSE	High	Sequest HT (A2)	Unambiguous	[K].tDSSPNQAR.[A]	N-Term(TMT6plex)	1	P26599	P26599	0	2	0.4409	0	1	1	602.81	1204.61	1204.61	0.04	3e-05	HCD	32	MS2	0	330.2	-65	118	15.8257	5982	20230825_T4_006.raw	F12	108338	58000.8	57924	159130	39947.1	157834	62590.9	127098	157062		2.54	1	0.0001068	3.627e-06
-177	32545	FALSE	High	Sequest HT (A2)	Unambiguous	[R].qAEAAER.[S]	N-Term(TMT6plex)	1	Q15149	Q15149	0	2	0.0735	0	1	1	502.272	1003.54	1003.54	-0.11	-5e-05	HCD	32	MS2	26.2572	89.7	-45	118	15.851	5992	20230825_T4_006.raw	F12	30739.3	18520.8	15696.4	38917	14356.4	37112.4	14643.6	40782.2	51479.2		2.45	1	0.0001068	0.001582
-177	32597	FALSE	High	Sequest HT (A2)	Unambiguous	[R].nENESEAAR.[R]	N-Term(TMT6plex)	1	Q9UN37	Q9UN37	0	2	0.4528	0	1	1	624.804	1248.6	1248.6	-0.3	-0.00019	HCD	32	MS2	17.9435	43.2	-45	118	15.8648	5998	20230825_T4_006.raw	F12	11754.2	8277.6	8050.76	15612.2	5404.45	18117	8609.84	19700.5	24375.7		3.07	1	0.0001068	4.092e-07
-177	32617	FALSE	High	Sequest HT (A2)	Unambiguous	[K].eSTTSEQSAR.[M]	N-Term(TMT6plex)	1	P36542	P36542	0	2	0.6293	0	1	1	662.831	1324.65	1324.65	-0.18	-0.00012	HCD	32	MS2	0	248.8	-65	97.768	15.8804	6004	20230825_T4_006.raw	F12	110287	61539.1	33224.5	119183	25138.1	114703	66800.6	147447	191109		2.59	1	0.0001068	5.046e-07
-177	32721	FALSE	High	Sequest HT (A2)	Unambiguous	[R].nADcSSGPGQR.[V]	N-Term(TMT6plex); C4(Carbamidomethyl)	1	Q9BSD7	Q9BSD7	0	2	0.5944	0	1	1	689.323	1377.64	1377.64	0.01	1e-05	HCD	32	MS2	24.2536	27.7	-45	118	15.9173	6019	20230825_T4_006.raw	F12	5832.1	4854.2	4774.29	13069	2790.55	11422.2	8104.26	14756.8	13196.3		2.86	1	0.0001068	9.377e-05
-177	32731	FALSE	High	Sequest HT (A2)	Unambiguous	[K].sSGnSSSSGSGSGSTSAGSSSPGAR.[R]	N-Term(TMT6plex); N4(Deamidated)	1	Q12797	Q12797	0	3	0.9271	0	1	1	778.348	2333.03	2333.03	0.42	0.00033	HCD	32	MS2	36.7887	0.3	-45	118	15.9196	6020	20230825_T4_006.raw	F12				1064.56							6.17	1	0.0001068	6.158e-15
-177	32769	FALSE	High	Sequest HT (A2)	Unambiguous	[K].gDGNAHSk.[K]	N-Term(TMT6plex); K8(TMT6plex)	1	Q15397	Q15397	0	3	0.3887	0	1	1	415.232	1243.68	1243.68	1.81	0.00075	HCD	32	MS2	33.4284	158.8	-45	118	15.9465	6030	20230825_T4_006.raw	F12	49746.1	21719.9	11417.5	43989.6	8797.06	39515	29885.1	153454	102955		2.65	1	0.0001068	0.001685
-177	29820	FALSE	High	Sequest HT (A2)	Unambiguous	[K].gHGQGPAQGR.[G]	N-Term(TMT6plex)	1	Q96JP2	Q96JP2	0	2	0.5763	0	1	1	597.321	1193.63	1193.63	0.09	5e-05	HCD	32	MS2	23.9813	20.3	-45	118	14.817	5585	20230825_T4_006.raw	F12	5567.39	4924.59	3444.11	7402.38	3268.61	5079.01	4606.77	13962.3	10103.4		2.36	1	0.0001068	2.25e-06
-177	29564	FALSE	High	Sequest HT (A2)	Unambiguous	[K].gQSNQAQAR.[R]	N-Term(TMT6plex)	1	Q9NZI8	Q9NZI8	0	2	0.5203	0	1	1	594.818	1188.63	1188.63	-0.06	-4e-05	HCD	32	MS2	7.79731	15.9	-65	118	14.7277	5550	20230825_T4_006.raw	F12	3431.76	2739.37	2962.1	7708.87	2155.59	4650.94	2522.18	11425.1	8980.78		2.46	1	0.0001068	2.003e-05
-177	29469	FALSE	High	Sequest HT (A2)	Unambiguous	[R].qQEGESR.[L]	N-Term(TMT6plex)	2	P07195; P00338	P07195; P00338	0	2	0.4742	0	1	1	531.773	1062.54	1062.54	0.27	0.00015	HCD	32	MS2	18.1079	15.3	-45	118	14.6857	5533	20230825_T4_006.raw	F12	2180.44	2876.33	3524.37	6241.9	3116.16	5138.71	2414.51	7796.67	9582.95		2.13	2	0.0001068	0.0007886
-177	288983	FALSE	High	Sequest HT (A2)	Unambiguous	[K].gADFLVTEVENGGSLGSk.[K]	N-Term(TMT6plex); K18(TMT6plex)	1	P14618	P14618	0	3	0.7667	0	1	1	746.738	2238.2	2238.2	-0.57	-0.00043	HCD	32	MS2	0	7.2	-45	118	96.3088	37985	20230825_T4_006.raw	F12	2460.54	2016.32	537.823	2709.65	779.866	3262.88	1547.74	3515.32	3241.57		3.9	1	0.0001068	2.407e-08
-177	288847	FALSE	High	Sequest HT (A2)	Unambiguous	[R].lISLTDENALSGNEELTVk.[I]	N-Term(TMT6plex); K19(TMT6plex)	1	P14625	P14625	0	3	0.8063	0	1	1	835.465	2504.38	2504.39	-2.21	-0.00184	HCD	32	MS2	0	4	-45	118	96.2567	37965	20230825_T4_006.raw	F12	1584.06			1652.4	1294.69	1096.45	1663.53	1999.87	2567.32		4.75	1	0.0001068	3.656e-13
-177	15994	FALSE	High	Sequest HT (A2)	Unambiguous	[R].vAPEEHPVLLTEAPLNPk.[A]	N-Term(TMT6plex); K18(TMT6plex)	2	P60712	P60712; P63261	0	4	0.1735	0	1	1	603.854	2412.39	2412.39	0.86	0.00052	HCD	32	MS2	5.65982	3.8	-45	118	6.0991	2318	20230825_T4_006.raw	F12	752.27	636.141	5060.27	1397.75		823.119	836.781	738.549			2.94	1	0.0001068	1.054e-08
-177	288837	FALSE	High	Sequest HT (A2)	Unambiguous	[R].lLLPGELAk.[H]	N-Term(TMT6plex); K9(TMT6plex)	15	Q5QNW6; Q8N257	Q16778; Q5QNW6; Q99879; P33778; P58876; Q96A08; Q93079; O60814; Q99880; P62807; P57053; Q8N257; P06899; P23527; Q99877	0	2	0.1479	0	1	1	706.468	1411.93	1411.93	-0.29	-0.00021	HCD	32	MS2	16.1272	28.6	-45	118	96.2527	37964	20230825_T4_006.raw	F12	8283.84	4842.06	3513.58	12562.2	3923.93	10903.4	3557.83	17971.6	15623.8		2.57	2	0.0001068	1.825e-05
-177	16228	FALSE	High	Sequest HT (A2)	Unambiguous	[K].iISNAScTTNcLAPLAk.[V]	N-Term(TMT6plex); C7(Carbamidomethyl); C11(Carbamidomethyl); K17(TMT6plex)	1	P04406	P04406	0	4	0.6727	0	1	1	573.817	2292.25	2292.25	0.86	0.00049	HCD	32	MS2	17.6632	1.1	-45	118	6.1907	2352	20230825_T4_006.raw	F12			1758.16	967.243				635.185			1.65	1	0.0001068	0.000553
-177	16268	FALSE	High	Sequest HT (A2)	Unambiguous	[K].gLQAQIASSGLTVEVDAPk.[S]	N-Term(TMT6plex); K19(TMT6plex)	1	P05783	P05783	0	3	0.7733	0	1	1	781.449	2342.33	2342.33	-0.35	-0.00027	HCD	32	MS2	56.4353	0.6	-45	118	6.202	2356	20230825_T4_006.raw	F12	910.625			731.128							2.25	1	0.0001068	1.253e-05
-177	288737	FALSE	High	Sequest HT (A2)	Unambiguous	[R].gNPTVEVDLFTSk.[G]	N-Term(TMT6plex); K13(TMT6plex)	1	P06733	P06733	0	3	0.1536	0	1	1	622.353	1865.04	1865.04	1.52	0.00095	HCD	32	MS2	15.9088	5.7	-45	118	96.2168	37950	20230825_T4_006.raw	F12	1585.36	686.455	813.154	1905.35	1550.26	1316.22	1261.29	4703.82	2446.14		3.32	1	0.0001068	1.365e-05
-177	17088	FALSE	High	Sequest HT (A2)	Unambiguous	[K].gADFLVTEVEnGGSLGSk.[K]	N-Term(TMT6plex); N11(Deamidated); K18(TMT6plex)	1	P14618	P14618	0	3	0.6875	0	1	1	747.067	2239.19	2239.19	0.06	4e-05	HCD	32	MS2	14.7808	0.6	-45	118	6.5274	2480	20230825_T4_006.raw	F12			1686.14								1.44	1	0.0001068	0.001695
-177	288723	FALSE	High	Sequest HT (A2)	Unambiguous	[K].sQETEcTYFSTPLLLGk.[K]	N-Term(TMT6plex); C6(Carbamidomethyl); K17(TMT6plex)	1	P40926	P40926	0	3	0.6332	0	1	1	811.43	2432.28	2432.28	-0.73	-0.00059	HCD	32	MS2	56.2664	4.4	-45	118	96.2122	37948	20230825_T4_006.raw	F12	1573.63	807.257	803.471	2484.27	812.391	2013.47		3277.1	1135.57		2.29	1	0.0001068	0.0005928
-177	288673	FALSE	High	Sequest HT (A2)	Unambiguous	[K].gADFLVTEVEnGGSLGSk.[K]	N-Term(TMT6plex); N11(Deamidated); K18(TMT6plex)	1	P14618	P14618	0	3	0.7313	0	1	1	747.068	2239.19	2239.19	1.95	0.00146	HCD	32	MS2	0	6.2	-45	118	96.1978	37942	20230825_T4_006.raw	F12	1119.86	1821.88	1850.65	2784.38	609.945	2273.66	1513.22	2552.06	3337.57		4.02	1	0.0001068	9.168e-10
-177	288618	FALSE	High	Sequest HT (A2)	Unambiguous	[R].kASGPPVSELITk.[A]	N-Term(TMT6plex); K1(TMT6plex); K13(TMT6plex)	3	P16402; P10412; P16403	P16402; P10412; P16403	1	3	0.4107	0	1	1	672.089	2014.25	2014.25	0.57	0.00038	HCD	32	MS2	8.56506	2.5	-65	118	96.1746	37934	20230825_T4_006.raw	F12		888.273		1357.55		1014.41		2463.3	1501.06		1.12	3	0.0001068	0.0003137
-177	288546	FALSE	High	Sequest HT (A2)	Unambiguous	[K].kGVNLPGAAVDLPAVSEk.[D]	N-Term(TMT6plex); K1(TMT6plex); K18(TMT6plex)	1	P14618	P14618	1	4	0.7492	0	1	1	613.874	2452.47	2452.47	-0.36	-0.00022	HCD	32	MS2	0	3	-45	118	96.151	37924	20230825_T4_006.raw	F12			1179.1	1300.23		1349.76	1897.72	1527.32	1475.62		3.11	1	0.0001068	2.203e-05
-177	288504	FALSE	High	Sequest HT (A2)	Unambiguous	[K].tITLEVEPSDTIENVk.[A]	N-Term(TMT6plex); K16(TMT6plex)	4	P62987	P62987; P62979; P0CG47; P0CG48	0	3	0.6846	0	1	1	749.421	2246.25	2246.25	-1.66	-0.00124	HCD	32	MS2	10.4446	7.1	-45	118	96.1388	37919	20230825_T4_006.raw	F12	1647.81	1880.08	1386.27	3062.53	540.835	3185.07	1935.01	3398.74	3640.62		2.6	1	0.0001068	2.2e-06
-177	288458	FALSE	High	Sequest HT (A2)	Unambiguous	[K].tVDNFVALATGEk.[G]	N-Term(TMT6plex); K13(TMT6plex)	1	P23284	P23284	0	3	0.6163	0	1	1	608.349	1823.03	1823.03	0.66	0.0004	HCD	32	MS2	9.2547	10.4	-65	118	96.1196	37912	20230825_T4_006.raw	F12	2745.36	2325.56	773.084	3169.64	992.226	5422.97	2149.65	5068.07	5539.92		3.31	1	0.0001068	4.076e-07
-177	288448	FALSE	High	Sequest HT (A2)	Unambiguous	[R].sLDMDSIIAEVk.[A]	N-Term(TMT6plex); K12(TMT6plex)	1	P05787	P05787	0	3	0.637	0	1	1	593.671	1779	1779	0.5	0.00029	HCD	32	MS2	6.4618	10.1	-65	118	96.1157	37911	20230825_T4_006.raw	F12	3056.7	2224.89	1346.55	4878.54	1661.03	3585.74	2607.48	4921.12	5271.85		3.03	1	0.0001068	6.954e-06
-177	15246	FALSE	High	Sequest HT (A2)	Unambiguous	[R].qAQEYEALLNIk.[V]	N-Term(TMT6plex); K12(TMT6plex)	1	P05783	P05783	0	3	0.5367	0	1	1	626.694	1878.07	1878.07	-2.53	-0.00159	HCD	32	MS2	41.0366	2.6	-65	118	5.7888	2202	20230825_T4_006.raw	F12		644.03	3162.38	1341.05	505.276	814.477		737.754			1.77	1	0.0001068	0.001416
-177	288274	FALSE	High	Sequest HT (A2)	Unambiguous	[K].lVSESSDVLPk.[-]	N-Term(TMT6plex); K11(TMT6plex)	1	P05787	P05787	0	3	0.5263	0	1	1	544.659	1631.96	1631.96	0.74	0.0004	HCD	32	MS2	15.0068	7	-45	118	96.0446	37883	20230825_T4_006.raw	F12	1989.23	1380.33	1743.3	2716.97	934.419	2258.78	1782.69	2516.86	4320.41		2.28	1	0.0001068	1.697e-05
-177	289166	FALSE	High	Sequest HT (A2)	Unambiguous	[K].lcYVALDFEQEMATAASSSSLEk.[S]	N-Term(TMT6plex); C2(Carbamidomethyl); K23(TMT6plex)	3	P60712	P60712; Q6S8J3; P63261	0	4	0.697	0	1	1	752.881	3008.5	3008.5	1.38	0.00103	HCD	32	MS2	0	3.2	-45	118	96.3884	38014	20230825_T4_006.raw	F12		721.422	815.273	2150.39		1401.06	778.448	1043.81	2364.5		3.3	1	0.0001068	2.513e-08
-177	289283	FALSE	High	Sequest HT (A2)	Unambiguous	[K].tILSNQTVDIPENVDITLk.[G]	N-Term(TMT6plex); K19(TMT6plex)	1	P32969	P32969	0	3	0.6731	0	1	1	857.825	2571.46	2571.46	-1.66	-0.00142	HCD	32	MS2	44.3455	3	-45	118	96.4359	38032	20230825_T4_006.raw	F12	1008.37		1089.04	877.198	758.446	1223.61	609.731	1142.83	1860.22		2.08	1	0.0001068	0.0007305
-177	291272	FALSE	High	Sequest HT (A2)	Unambiguous	[K].gLQAQIASSGLTVEVDAPk.[S]	N-Term(TMT6plex); K19(TMT6plex)	1	P05783	P05783	0	3	0.8158	0	1	1	781.449	2342.33	2342.33	-0.03	-3e-05	HCD	32	MS2	0	5.9	-45	118	97.194	38325	20230825_T4_006.raw	F12	2052.34	1583.4		3600.46		2002.49	1510.09	2735.81	3239.7		4.94	1	0.0001068	3.258e-11
-177	291262	FALSE	High	Sequest HT (A2)	Unambiguous	[R].lAPITSDPTEATAVGAVEASFk.[C]	N-Term(TMT6plex); K22(TMT6plex)	1	P14618	P14618	0	3	0.8375	0	1	1	878.486	2633.44	2633.44	-0.4	-0.00035	HCD	32	MS2	0	9.1	-45	118	97.1901	38324	20230825_T4_006.raw	F12	3188.83	1630.44	2184.83	3676.27	1759.59	3404.48	1131.17	3545.4	5613.94		6.83	1	0.0001068	2.038e-14
-177	290482	FALSE	High	Sequest HT (A2)	Unambiguous	[K].aDLINNLGTIAk.[SF]	N-Term(TMT6plex); K12(TMT6plex)	5	P07900; P08238	P07900; P08238; Q58FF8; Q14568; Q76LV2	0	3	0.7128	0	1	1	567.682	1701.03	1701.03	0.01	0	HCD	32	MS2	31.5642	10.6	-65	118	96.9011	38213	20230825_T4_006.raw	F12	3109.33	2616	2223.83	4129.66	1278.48	3053.59	2538.95	5849.57	5300.3		2.96	2	0.0001068	1.207e-05
-177	290401	FALSE	High	Sequest HT (A2)	Unambiguous	[R].aVFPSIVGRPR.[QH]	N-Term(TMT6plex)	9	P63267; P60712	A5A3E0; P63267; P60712; Q6S8J3; P62736; P68133; P0CG38; P68032; P63261	0	3	0.6136	0	1	1	476.627	1427.87	1427.87	-0.63	-0.0003	HCD	32	MS2	29.5693	12.9	-45	118	96.8768	38203	20230825_T4_006.raw	F12	3962.75	3294.1	2391.29	5096.53	1811.6	4291.63	2489.41	6792.99	6827.7		2.64	2	0.0001068	6.138e-06
-177	12304	FALSE	High	Sequest HT (A2)	Unambiguous	[K].vLQATVVAVGSGSk.[G]	N-Term(TMT6plex); K14(TMT6plex)	1	P61604	P61604	0	3	0.2486	0	1	1	592.034	1774.09	1774.08	1.4	0.00083	HCD	32	MS2	79.2496	0.9	-45	118	4.6037	1753	20230825_T4_006.raw	F12			2816.92								1.77	1	0.0001068	0.0004946
-177	12391	FALSE	High	Sequest HT (A2)	Unambiguous	[K].lIAPVAEEEATVPNNk.[I]	N-Term(TMT6plex); K16(TMT6plex)	1	P07195	P07195	0	3	0.7232	0	1	1	718.414	2153.23	2153.22	2.26	0.00162	HCD	32	MS2	8.06792	2	-45	118	4.6447	1768	20230825_T4_006.raw	F12			3010.3	1181.59	449.738	1027.15					1.77	1	0.0001068	0.000611
-177	290391	FALSE	High	Sequest HT (A2)	Unambiguous	[R].lQAEIEGLk.[G]	N-Term(TMT6plex); K9(TMT6plex)	1	P05787	P05787	0	2	0.1966	0	1	1	729.951	1458.89	1458.89	0.37	0.00027	HCD	32	MS2	0	12	-45	118	96.8729	38202	20230825_T4_006.raw	F12	3804.69	1886.78	1200.51	3630.25	1542.19	3937.31	3252.24	7671.93	8790.12		1.78	1	0.0001068	0.0004598
-177	290341	FALSE	High	Sequest HT (A2)	Unambiguous	[K].tIIPLISQcTPk.[V]	N-Term(TMT6plex); C9(Carbamidomethyl); K12(TMT6plex)	1	P40926	P40926	0	3	0.6898	0	1	1	610.371	1829.1	1829.1	0.78	0.00048	HCD	32	MS2	19.1703	6.4	-65	118	96.8575	38196	20230825_T4_006.raw	F12	1068.57	1932.88	1137.52	2222.81	903.922	2866.7	1539.35	3174.43	3858.55		2.45	1	0.0001068	0.0001137
-177	290331	FALSE	High	Sequest HT (A2)	Unambiguous	[R].qAQEYEALLNIk.[V]	N-Term(TMT6plex); K12(TMT6plex)	1	P05783	P05783	0	3	0.5119	0	1	1	626.695	1878.07	1878.07	-2.28	-0.00143	HCD	32	MS2	25.4745	10.5	-65	118	96.8536	38195	20230825_T4_006.raw	F12	3244	2508.85	695.295	4684.25	1571.96	3591.8	2482.62	5177.15	6068.78		2.95	1	0.0001068	2.067e-05
-177	290276	FALSE	High	Sequest HT (A2)	Unambiguous	[K].tFVNITPAEVGVLVGk.[D]	N-Term(TMT6plex); K16(TMT6plex)	1	P07737	P07737	0	3	0.6139	0	1	1	701.427	2102.27	2102.26	2.38	0.00166	HCD	32	MS2	23.8331	6.1	-45	118	96.834	38187	20230825_T4_006.raw	F12	1484.69	962.887	1790.9	2340.4		2177.47	1981.49	3859.39	2828.74		2.02	1	0.0001068	1.51e-05
-177	290159	FALSE	High	Sequest HT (A2)	Unambiguous	[R].mIAGQVLDInLAAEPk.[V]	N-Term(TMT6plex); N10(Deamidated); K16(TMT6plex)	1	P07910	P07910	0	3	0.6485	0	1	1	714.752	2142.24	2142.22	8.6	0.00614	HCD	32	MS2	52.4327	6.7	-45	118	96.7826	38167	20230825_T4_006.raw	F12	2488.73	946.741	1045.48	2309.57	1332.43	2306.5	1844.28	3565.82	3105.08		2.02	1	0.0001068	0.0001145
-177	290149	FALSE	High	Sequest HT (A2)	Unambiguous	[R].lIVDEAINEDNSVVSLSQPk.[M]	N-Term(TMT6plex); K20(TMT6plex)	1	P55072	P55072	0	3	0.6682	0	1	1	876.824	2628.46	2628.45	3.55	0.00311	HCD	32	MS2	63.1722	2.5	-45	118	96.778	38165	20230825_T4_006.raw	F12	605.571			1571.55		821.707	1060.17	1133.38	2097.45		2.17	1	0.0001068	0.0009304
-177	289757	FALSE	High	Sequest HT (A2)	Unambiguous	[R].kDDPVTNLNNAFEVAEk.[Y]	N-Term(TMT6plex); K1(TMT6plex); K17(TMT6plex)	1	O43707	O43707	1	4	0.5846	0	1	1	648.613	2591.43	2591.43	0.31	0.0002	HCD	32	MS2	13.1219	1.8	-65	118	96.6379	38111	20230825_T4_006.raw	F12			745.037	1089.34				1044	2354.68		1.95	1	0.0001068	0.0002236
-177	289567	FALSE	High	Sequest HT (A2)	Unambiguous	[K].aLANVNIGSLIcNVGAGGPAPAAGAAPAGGPAPSTAAAPAEEk.[K]	N-Term(TMT6plex); C12(Carbamidomethyl); K43(TMT6plex)	1	P05386	P05386	0	6	0.6686	0	1	1	712.046	4267.24	4267.25	-3.17	-0.00225	HCD	32	MS2	44.1395	0.8	-45	118	96.5469	38076	20230825_T4_006.raw	F12				836.425				785.096	827.738		3.53	1	0.0001068	1.656e-09
-177	289427	FALSE	High	Sequest HT (A2)	Unambiguous	[R].vETGVLkPGMVVTFAPVNVTTEVk.[S]	N-Term(TMT6plex); K7(TMT6plex); K24(TMT6plex)	2	P68104	P68104; Q5VTE0	0	4	0.7346	0	1	1	801.473	3202.87	3202.87	-0.67	-0.00054	HCD	32	MS2	13.1746	5.6	-45	118	96.4918	38054	20230825_T4_006.raw	F12	1668.1	1184.54	846.057	2814.23	657.847	1784.46	917.406	3087	3291.29		4.07	1	0.0001068	4.169e-07
-177	289213	FALSE	High	Sequest HT (A2)	Unambiguous	[K].vLQATVVAVGSGSk.[G]	N-Term(TMT6plex); K14(TMT6plex)	1	P61604	P61604	0	3	0.2624	0	1	1	592.033	1774.08	1774.08	0.37	0.00022	HCD	32	MS2	0	3.1	-45	118	96.4045	38021	20230825_T4_006.raw	F12				1252.24		1345.17	750.543	2903.76	2837.42		2.02	1	0.0001068	0.001068
-177	33996	FALSE	High	Sequest HT (A2)	Unambiguous	[K].qESTEYRR.[Q]	N-Term(TMT6plex)	1	P08670	P08670	1	3	0.6477	0	1	1	433.227	1297.67	1297.67	-2.09	-0.0009	HCD	32	MS2	13.2871	257.1	-45	118	16.396	6208	20230825_T4_006.raw	F12	67508.7	58179.4	56066.6	152534	72330.9	88313.1	31902.6	112601	106159		3.69	1	0.0001068	7.881e-07
-177	288234	FALSE	High	Sequest HT (A2)	Unambiguous	[R].dLTDYLMk.[I]	N-Term(TMT6plex); K8(TMT6plex)	7	P63267; P60712; Q562R1	P63267; P60712; P62736; P68133; Q562R1; P68032; P63261	0	3	0.2417	0	1	1	486.275	1456.81	1456.81	-1.13	-0.00055	HCD	32	MS2	48.2469	10.6	-45	118	96.0193	37873	20230825_T4_006.raw	F12	2755.09	1557.55	812.074	3325.15	747.171	2607.57	3827.58	7897.74	6827.71		2.11	3	0.0001068	0.0009494
-177	287889	FALSE	High	Sequest HT (A2)	Unambiguous	[K].aLANVNIGSLIcNVGAGGPAPAAGAAPAGGPAPSTAAAPAEEk.[K]	N-Term(TMT6plex); C12(Carbamidomethyl); K43(TMT6plex)	1	P05386	P05386	0	6	0.6619	0	1	1	712.048	4267.25	4267.25	-0.2	-0.00014	HCD	32	MS2	0	1.4	-45	118	95.877	37818	20230825_T4_006.raw	F12	860.649			928.075		627.427		867.282	818.935		2.81	1	0.0001068	6.35e-08
-177	28227	FALSE	High	Sequest HT (A2)	Unambiguous	[K].aHQDAQR.[H]	N-Term(TMT6plex)	1	P14923	P14923	0	2	0.3304	0	1	1	527.782	1054.56	1054.56	-1.46	-0.00077	HCD	32	MS2	8.40951	10.5	-65	118	14.2519	5365	20230825_T4_006.raw	F12	2810.47	1751.02	1348.28	2323.64		4554.51	2686.17	6980.86	8395.9		2.27	1	0.0001068	5.88e-05
-177	28444	FALSE	High	Sequest HT (A2)	Unambiguous	[R].qEQAGAHH.[-]	N-Term(TMT6plex)	1	Q9NYJ1	Q9NYJ1	0	2	0.7513	0	1	1	553.78	1106.55	1106.55	-0.55	-0.0003	HCD	32	MS2	13.3254	4.3	-45	118	14.3349	5397	20230825_T4_006.raw	F12	937.823			2999.86		1677.09	1177.61	2220.37	2764.03		1.93	1	0.0001068	0.0002182
-177	28547	FALSE	High	Sequest HT (A2)	Unambiguous	[K].nRTENSER.[E]	N-Term(TMT6plex)	1	P46940	P46940	1	3	0.5118	0	1	1	412.216	1234.63	1234.63	0.27	0.00011	HCD	32	MS2	6.92459	13.5	-65	118	14.3704	5411	20230825_T4_006.raw	F12	2693.37	2675.14	4539.77	8405.12	2641.45	5108.73	1934.97	5569.94	5051.2		2.54	1	0.0001068	0.0006827
-177	28681	FALSE	High	Sequest HT (A2)	Unambiguous	[K].hQPGGGR.[A]	N-Term(TMT6plex)	1	P27816	P27816	0	2	0.3487	0	1	1	469.262	937.517	937.517	0.04	2e-05	HCD	32	MS2	8.46228	57.7	-65	118	14.422	5431	20230825_T4_006.raw	F12	14248.5	11219.4	14277.8	27226.8	9994.45	19396.2	10878.3	28555.6	30320		1.95	1	0.0001068	0.001415
-177	28731	FALSE	High	Sequest HT (A2)	Unambiguous	[R].hTNASAR.[D]	N-Term(TMT6plex)	1	O15144	O15144	0	2	0.6165	0	1	1	493.272	985.537	985.538	-0.27	-0.00013	HCD	32	MS2	22.0002	19	-45	118	14.4376	5437	20230825_T4_006.raw	F12	4839.64	3489.83	3873.53	6736.7	3822.9	7782.7	3851.57	9899.98	10655.4		2.06	1	0.0001068	0.001819
-177	28881	FALSE	High	Sequest HT (A2)	Unambiguous	[R].gHcEcGR.[C]	N-Term(TMT6plex); C3(Carbamidomethyl); C5(Carbamidomethyl)	1	P16144	P16144	0	2	0.7989	0	1	1	552.748	1104.49	1104.49	0.9	0.0005	HCD	32	MS2	26.4021	28.7	-65	118	14.4813	5454	20230825_T4_006.raw	F12	6233.38	6791.62	3825.64	10934.9	4066.77	7769.5	3244.16	19812.2	16586.9		1.89	1	0.0001068	0.0004341
-177	28938	FALSE	High	Sequest HT (A2)	Unambiguous	[R].qQSDHDAER.[L]	N-Term(TMT6plex)	1	Q15149	Q15149	0	2	0.7305	0	1	1	657.815	1314.62	1314.62	-0.59	-0.00039	HCD	32	MS2	8.41568	15.1	-45	118	14.5008	5461	20230825_T4_006.raw	F12	4650.65	3135.68	3024.27	5914.13	1145.43	3530.21	557.992	11662.8	10383.5		2.82	1	0.0001068	1.042e-05
-177	28948	FALSE	High	Sequest HT (A2)	Unambiguous	[R].qNTDEHAR.[V]	N-Term(TMT6plex)	1	Q8TCJ2	Q8TCJ2	0	3	0.6817	0	1	1	400.537	1199.6	1199.6	-1.29	-0.00052	HCD	32	MS2	17.289	27.9	-45	118	14.5059	5463	20230825_T4_006.raw	F12	8036.26	3973.92	2322.22	8862.1	2072.36	8939.45	8495.2	20422.1	16596.8		3.77	1	0.0001068	0.0001058
-177	28958	FALSE	High	Sequest HT (A2)	Unambiguous	[K].aGENQEHR.[R]	N-Term(TMT6plex)	1	Q8ND56	Q8ND56	0	2	0.5081	0	1	1	585.297	1169.59	1169.59	-0.05	-3e-05	HCD	32	MS2	14.9596	17.2	-45	118	14.5082	5464	20230825_T4_006.raw	F12	3598.73	2180.16	3823.65	6093.27		5317.61	3638.47	14180.3	10540.5		2.48	1	0.0001068	7.07e-05
-177	29070	FALSE	High	Sequest HT (A2)	Unambiguous	[K].aAGDSHGGGAR.[L]	N-Term(TMT6plex)	1	Q16678	Q16678	0	2	0.5296	0	1	1	592.802	1184.6	1184.6	-0.11	-7e-05	HCD	32	MS2	1.12134	23.1	-65	118	14.5503	5481	20230825_T4_006.raw	F12	3863.45	5023.68	2474.86	9328.96	2347.94	9078.14	4235.81	13459.5	15118.6		2.7	1	0.0001068	5.204e-07
-177	286754	FALSE	High	Sequest HT (A2)	Unambiguous	[R].lISLTDENALSGNEELTVk.[I]	N-Term(TMT6plex); K19(TMT6plex)	1	P14625	P14625	0	3	0.7869	0	1	1	835.467	2504.39	2504.39	-0.13	-0.00011	HCD	32	MS2	39.6297	4.5	-45	118	95.4708	37660	20230825_T4_006.raw	F12		750.59		2343.78	1197.6	1870.55	1253.4	1932.9	3375.75		4.13	1	0.0001068	2.771e-11
-177	29216	FALSE	High	Sequest HT (A2)	Unambiguous	[R].aEDSNTHR.[H]	N-Term(TMT6plex)	1	P14868	P14868	0	2	0.5785	0	1	1	579.789	1158.57	1158.57	0.59	0.00034	HCD	32	MS2	19.9438	21	-65	118	14.6026	5501	20230825_T4_006.raw	F12	4454.42	3371.01	2380.07	9637.63	1693.51	5782.24	1476.1	20514.9	13448.8		2.61	1	0.0001068	1.626e-05
-177	29226	FALSE	High	Sequest HT (A2)	Unambiguous	[R].qQSDHDAER.[L]	N-Term(TMT6plex)	1	Q15149	Q15149	0	3	0.7524	0	1	1	438.88	1314.62	1314.62	0.86	0.00038	HCD	32	MS2	32.6897	21.6	-65	118	14.6049	5502	20230825_T4_006.raw	F12	6068.42	3677.31	2396.85	7657.19	2180.26	5470.86	1487.2	23940.2	13090.8		3.15	1	0.0001068	2.052e-05
-177	286744	FALSE	High	Sequest HT (A2)	Unambiguous	[R].lLEDGEDFNLGDALDSSNSMQTIQk.[T]	N-Term(TMT6plex); K25(TMT6plex)	1	P05783	P05783	0	5	0.6493	0	1	1	640.524	3198.59	3198.59	1.57	0.001	HCD	32	MS2	28.6869	2.6	-45	118	95.4678	37659	20230825_T4_006.raw	F12			844.377	1245.59		1547.28		1830.98	2022.35		2.88	1	0.0001068	3.509e-06
-177	29449	FALSE	High	Sequest HT (A2)	Unambiguous	[K].aSQNTSSSNSSTR.[G]	N-Term(TMT6plex)	1	Q96KR1	Q96KR1	0	2	0.7148	0	1	1	778.38	1555.75	1555.75	0.68	0.00053	HCD	32	MS2	2.75727	13.4	-45	118	14.6811	5531	20230825_T4_006.raw	F12	3742.14	3053.15	1455.83	5549.44	1408.56	4884.21	2034	7393.22	7863.08		2.98	1	0.0001068	4.958e-10
-177	286838	FALSE	High	Sequest HT (A2)	Unambiguous	[R].dALNIETAIk.[T]	N-Term(TMT6plex); K10(TMT6plex)	2	P07355	A6NMY6; P07355	0	3	0.4528	0	1	1	515.98	1545.92	1545.93	-0.26	-0.00013	HCD	32	MS2	35.8211	9.7	-65	118	95.5035	37674	20230825_T4_006.raw	F12	2332.77	1477.15	2357.1	3650.53		3231.84	2375.17	5527.56	6585.69		1.59	1	0.0001068	0.0004904
-177	288104	FALSE	High	Sequest HT (A2)	Unambiguous	[K].fTASAGIQVVGDDLTVTNPk.[R]	N-Term(TMT6plex); K20(TMT6plex)	1	P06733	P06733	0	4	0.5276	0	1	1	623.6	2491.38	2491.38	-0.73	-0.00045	HCD	32	MS2	13.3566	4	-45	118	95.9667	37852	20230825_T4_006.raw	F12	1142.37		702.974	1612.36		1775.63		3128.1	3021.19		2.54	1	0.0001068	2.385e-06
-177	286848	FALSE	High	Sequest HT (A2)	Unambiguous	[K].kGVNLPGAAVDLPAVSEk.[D]	N-Term(TMT6plex); K1(TMT6plex); K18(TMT6plex)	1	P14618	P14618	1	3	0.7056	0	1	1	818.163	2452.47	2452.47	-0.21	-0.00017	HCD	32	MS2	0		-65	118	95.5074	37675	20230825_T4_006.raw	F12											2.31	1	0.0001068	0.0001021
-177	287111	FALSE	High	Sequest HT (A2)	Unambiguous	[K].vPADTEVVcAPPTAYIDFAR.[Q]	N-Term(TMT6plex); C9(Carbamidomethyl)	1	P60174	P60174	0	3	0.7905	0	1	1	807.75	2421.24	2421.23	1.35	0.00109	HCD	32	MS2	10.6379	5.6	-45	118	95.5911	37707	20230825_T4_006.raw	F12	1796.56	697.123	820.943	2448.98	1112.44	1971.55	1704.88	2579.21	2212.46		2.96	1	0.0001068	4.201e-07
-177	287839	FALSE	High	Sequest HT (A2)	Unambiguous	[R].tVQSLEIDLDSMR.[N]	N-Term(TMT6plex)	1	P05783	P05783	0	3	0.7154	0	1	1	579.308	1735.91	1735.91	-0.51	-0.0003	HCD	32	MS2	38.6608	4.6	-45	118	95.8655	37813	20230825_T4_006.raw	F12	1599		1648.97	1778.62		1546.83	1201.76	2394.41	3314.07		2.46	1	0.0001068	1.314e-06
-177	287693	FALSE	High	Sequest HT (A2)	Unambiguous	[KR].sYELPDGQVITIGNER.[F]	N-Term(TMT6plex)	10	P63267; P60712; Q562R1	A5A3E0; P63267; Q9BYX7; P60712; Q6S8J3; P62736; P68133; Q562R1; P68032; P63261	0	3	0.72	0	1	1	674.023	2020.05	2020.05	-0.26	-0.00017	HCD	32	MS2	0	5.6	-45	118	95.8066	37790	20230825_T4_006.raw	F12	1376.48	1059.17		2783.72		2330.94	1771.26	3417.47	3542.51		3.25	3	0.0001068	8.05e-06
-177	287683	FALSE	High	Sequest HT (A2)	Unambiguous	[R].tVPPAVTGITFLSGGQSEEEASInLNAINk.[C]	N-Term(TMT6plex); N24(Deamidated); K30(TMT6plex)	1	P04075	P04075	0	5	0.0737	0	1	1	704.186	3516.9	3516.88	4.6	0.00323	HCD	32	MS2	71.2952	5	-45	118	95.8035	37789	20230825_T4_006.raw	F12	1572.38		1138.52	1964.14	814.76	1398.7	1283.53	2968.9	2588.54		3.53	1	0.0001068	5.02e-07
-177	287673	FALSE	High	Sequest HT (A2)	Unambiguous	[K].gLQAQIASSGLTVEVDAPk.[S]	N-Term(TMT6plex); K19(TMT6plex)	1	P05783	P05783	0	3	0.818	0	1	1	781.449	2342.33	2342.33	-0.81	-0.00063	HCD	32	MS2	7.55568	6.2	-45	118	95.7996	37788	20230825_T4_006.raw	F12	1649.89	1153.29	1087.59	2284.67		2912.9	968.057	3409.27	5276.34		5	1	0.0001068	1.977e-10
-177	287653	FALSE	High	Sequest HT (A2)	Unambiguous	[R].yISPDQLADLYk.[S]	N-Term(TMT6plex); K12(TMT6plex)	1	P06733	P06733	0	3	0.7083	0	1	1	628.689	1884.05	1884.05	-0.29	-0.00018	HCD	32	MS2	34.2987	10.3	-65	118	95.7843	37782	20230825_T4_006.raw	F12	2516.94	1544.84	2616	4627.68	1298.85	3453.18	1564.11	6206.06	5127.53		2.88	1	0.0001068	6.193e-06
-177	287643	FALSE	High	Sequest HT (A2)	Unambiguous	[R].aEGSDVANAVLDGADcIMLSGETAk.[G]	N-Term(TMT6plex); C16(Carbamidomethyl); K25(TMT6plex)	1	P14618	P14618	0	4	0.7242	0	1	1	738.873	2952.47	2952.47	-0.09	-7e-05	HCD	32	MS2	0	0.9	-65	118	95.7804	37781	20230825_T4_006.raw	F12			774.207					956.189	867.145		4.17	1	0.0001068	2.096e-09
-177	287404	FALSE	High	Sequest HT (A2)	Unambiguous	[R].eTNLDSLPLVDTHSk.[R]	N-Term(TMT6plex); K15(TMT6plex)	1	P08670	P08670	0	3	0.6558	0	1	1	709.727	2127.17	2127.17	-1.75	-0.00124	HCD	32	MS2	25.006	7.5	-45	118	95.6908	37746	20230825_T4_006.raw	F12	1262.25	949.286	2014.64	3037.72	1032.59	3137.81	1128.11	3868.18	4742.62		3.37	1	0.0001068	2.944e-07
-177	20615	FALSE	High	Sequest HT (A2)	Unambiguous	[R].vAPEEHPVLLTEAPLNPk.[A]	N-Term(TMT6plex); K18(TMT6plex)	2	P60712	P60712; P63261	0	4	0.1161	0	1	1	603.853	2412.39	2412.39	-0.82	-0.0005	HCD	32	MS2	0	0.3	-45	118	8.1215	3075	20230825_T4_006.raw	F12			904.851								1.55	1	0.0001068	0.0001221
-177	287297	FALSE	High	Sequest HT (A2)	Unambiguous	[K].tIGGGDDSFNTFFSETGAGk.[H]	N-Term(TMT6plex); K20(TMT6plex)	5	Q71U36; Q9BQE3	P0DPH8; Q6PEY2; Q71U36; P68363; Q9BQE3	0	3	0.7596	0	1	1	822.743	2466.21	2466.22	-2.09	-0.00172	HCD	32	MS2	26.5807	4.7	-45	118	95.6525	37731	20230825_T4_006.raw	F12		1627.78	998.862	2188		1450.93	2009.09	3378.62	1426.09		3.37	2	0.0001068	1.213e-06
-177	287267	FALSE	High	Sequest HT (A2)	Unambiguous	[R].mIAGQVLDINLAAEPk.[V]	N-Term(TMT6plex); K16(TMT6plex)	1	P07910	P07910	0	3	0.5	0	1	1	714.418	2141.24	2141.24	-0.09	-6e-05	HCD	32	MS2	54.2354	7	-45	118	95.645	37728	20230825_T4_006.raw	F12	1091.13	1378.7	1231.42	2818.48	1120.7	2287.62	1353.86	4831.19	4311.52		1.7	1	0.0001068	0.001052
-177	287257	FALSE	High	Sequest HT (A2)	Unambiguous	[KR].sYELPDGQVITIGNER.[F]	N-Term(TMT6plex)	10	P63267; P60712; Q562R1	A5A3E0; P63267; Q9BYX7; P60712; Q6S8J3; P62736; P68133; Q562R1; P68032; P63261	0	3	0.6958	0	1	1	674.024	2020.06	2020.05	0.82	0.00055	HCD	32	MS2	14.8776	6.7	-45	118	95.641	37727	20230825_T4_006.raw	F12	1158.86	849.567	1464.93	1888.53	1367.89	2566.12	811.718	3855.4	3953.37		2.86	3	0.0001068	0.0001523
-177	287231	FALSE	High	Sequest HT (A2)	Unambiguous	[K].eLEEIVQPIISk.[L]	N-Term(TMT6plex); K12(TMT6plex)	1	P11021	P11021	0	3	0.6538	0	1	1	619.376	1856.11	1856.11	0.17	0.00011	HCD	32	MS2	41.465	10.7	-65	118	95.6255	37721	20230825_T4_006.raw	F12	4232.62	2300.17	2516.69	3934.87	1280.68	2968.63	1370.24	5484.18	5731.05		2.34	1	0.0001068	0.001737
-177	287221	FALSE	High	Sequest HT (A2)	Unambiguous	[R].vNVPVIGGHAGk.[T]	N-Term(TMT6plex); K12(TMT6plex)	1	P40926	P40926	0	3	0.7184	0	1	1	536	1605.98	1605.98	0.21	0.00011	HCD	32	MS2	23.0978	7.6	-65	118	95.6216	37720	20230825_T4_006.raw	F12	2739.97	1239.59	1430.95	3400.92	1310.51	2622.5	594.032	3780.02	5276.13		3.09	1	0.0001068	9.369e-07
-177	287212	FALSE	High	Sequest HT (A2)	Unambiguous	[K].vNQIGSVTESLQAck.[L]	N-Term(TMT6plex); C14(Carbamidomethyl); K15(TMT6plex)	1	P06733	P06733	0	3	0.6448	0	1	2	698.055	2092.15	2092.15	1.72	0.0012	HCD	32	MS2	64.3605	6.1	-45	118	95.6141	37717	20230825_T4_006.raw	F12	1297.77	961.04	1136.4	2599.74	806.742	1479.39	1154.86	3516.24	4646.27		1.83	1	0.0001068	0.001276
-177	287211	FALSE	High	Sequest HT (A2)	Unambiguous	[K].vNQIGSVTESIQAck.[L]	N-Term(TMT6plex); C14(Carbamidomethyl); K15(TMT6plex)	1		P13929	0	3	0.6448	0	1	1	698.055	2092.15	2092.15	1.72	0.0012	HCD	32	MS2	64.3605	6.1	-45	118	95.6141	37717	20230825_T4_006.raw	F12	1297.77	961.04	1136.4	2599.74	806.742	1479.39	1154.86	3516.24	4646.27		1.83	1	0.0001068	0.001276
-177	287081	FALSE	High	Sequest HT (A2)	Unambiguous	[R].aEGSDVANAVLDGADcIMLSGETAk.[G]	N-Term(TMT6plex); C16(Carbamidomethyl); K25(TMT6plex)	1	P14618	P14618	0	4	0.7304	0	1	1	738.873	2952.47	2952.47	0.06	5e-05	HCD	32	MS2	0	6.3	-45	118	95.5819	37704	20230825_T4_006.raw	F12	1821.13	1526.94	1435.76	2256.8		1678.14	1458.52	2563.82	4769.81		4.71	1	0.0001068	2.76e-10
-177	46644	FALSE	High	Sequest HT (A2)	Unambiguous	[R].lEQEEQQR.[L]	N-Term(TMT6plex)	1	Q3ZCQ8	Q3ZCQ8	0	2	0.5704	0	1	1	644.838	1288.67	1288.67	-0.23	-0.00015	HCD	32	MS2	27.2466	183.9	-45	102.334	20.59	7906	20230825_T4_006.raw	F12	60290.3	47726.9	35430.4	88808.4	26427.4	76713	37408.7	110866	127496		2.84	1	0.0001068	0.0004051
-177	46674	FALSE	High	Sequest HT (A2)	Unambiguous	[K].mASSSGEGk.[E]	N-Term(TMT6plex); K9(TMT6plex)	1	P16435	P16435	0	2	0.6092	0	1	1	656.353	1311.7	1311.7	0.13	8e-05	HCD	32	MS2	29.2779	207.3	-45	118	20.599	7910	20230825_T4_006.raw	F12	68445.6	33556.1	23926	64563.6	15792.6	76341.9	56283	118497	138868		2.38	1	0.0001068	6.856e-06
-177	46694	FALSE	High	Sequest HT (A2)	Unambiguous	[K].kATGAATPk.[K]	N-Term(TMT6plex); K1(TMT6plex); K9(TMT6plex)	1	P10412	P10412	1	2	0.4524	0	1	1	766.492	1531.98	1531.98	0.13	0.0001	HCD	32	MS2	11.3284	81.9	-45	118	20.6036	7912	20230825_T4_006.raw	F12	28412.7	14916.8	8664.88	34109.2	12695.1	24332.7	11357.2	51256.2	45179.7		2.1	1	0.0001068	0.0001993
-177	57947	FALSE	High	Sequest HT (A2)	Unambiguous	[K].sPVAVQSTk.[V]	N-Term(TMT6plex); K9(TMT6plex)	1	Q13011	Q13011	0	2	0.6067	0	1	1	687.922	1374.84	1374.84	0.24	0.00017	HCD	32	MS2	24.2004	106.8	-45	72.508	24.0873	9339	20230825_T4_006.raw	F12	48814.1	37891.7	29448.7	71466.6	20984.8	62695.5	24696.3	94043.3	96686.1		2.67	1	0.0001068	4.45e-05
-177	57987	FALSE	High	Sequest HT (A2)	Unambiguous	[K].vLENAEGAR.[T]	N-Term(TMT6plex)	1	P38646	P38646	0	2	0.513	0	1	1	594.334	1187.66	1187.66	1.37	0.00081	HCD	32	MS2	27.3663	161.6	-65	13.407	24.0991	9344	20230825_T4_006.raw	F12	436610	336881	223500	626855	228726	519098	274168	686205	745665		2.69	1	0.0001068	0.00011
-177	58017	FALSE	High	Sequest HT (A2)	Unambiguous	[K].tAVcDIPPR.[G]	N-Term(TMT6plex); C4(Carbamidomethyl)	7	P07437; P68371	Q13885; P04350; A6NNZ2; Q3ZCM7; P07437; P68371; Q9BVA1	0	2	0.6831	0	1	1	629.345	1257.68	1257.68	-0.04	-2e-05	HCD	32	MS2	22.814	214.5	-65	118	24.108	9347	20230825_T4_006.raw	F12	58909.4	42546.1	48875.8	103520	22482.9	70600.9	49372	98547.1	119445		2.43	2	0.0001068	0.0005333
-177	58047	FALSE	High	Sequest HT (A2)	Unambiguous	[R].dGQVINETSQHHDDLE.[-]	N-Term(TMT6plex)	1	P08670	P08670	0	3	0.8669	0	1	1	689.326	2065.96	2065.96	0.15	0.00011	HCD	32	MS2	20.3973	84.8	-45	47.815	24.1214	9352	20230825_T4_006.raw	F12	57960.4	31137.4	33531.5	77546	30235.8	79534.1	45521.5	127389	112840		5.41	1	0.0001068	5.558e-12
-177	58057	FALSE	High	Sequest HT (A2)	Unambiguous	[R].gSTPYGGVk.[L]	N-Term(TMT6plex); K9(TMT6plex)	1	P24752	P24752	0	2	0.4924	0	1	1	662.387	1323.77	1323.77	-0.17	-0.00012	HCD	32	MS2	20.9593	467.6	-45	80.916	24.1259	9354	20230825_T4_006.raw	F12	209381	142273	126568	258795	43977.9	265783	133277	363970	415188		2.62	1	0.0001068	0.0002258
-177	58067	FALSE	High	Sequest HT (A2)	Unambiguous	[R].vTNLSEDTR.[E]	N-Term(TMT6plex)	1	O75821	O75821	0	2	0.6092	0	1	1	632.341	1263.67	1263.67	-0.24	-0.00015	HCD	32	MS2	0	183.1	-45	97.181	24.1281	9355	20230825_T4_006.raw	F12	65512.1	43684.2	45676.7	102020	15304.7	83684.3	50541	118648	129589		2.61	1	0.0001068	1.406e-05
-177	57887	FALSE	High	Sequest HT (A2)	Unambiguous	[K].vVSETnDTk.[V]	N-Term(TMT6plex); N6(Deamidated); K9(TMT6plex)	1	P05783	P05783	0	2	0.6587	0	1	1	726.404	1451.8	1451.8	1.09	0.00079	HCD	32	MS2	0	209.8	-45	37.244	24.0739	9333	20230825_T4_006.raw	F12	228592	142441	116998	311192	92104.8	264063	98328	345236	378961		2.93	1	0.0001068	6.071e-06
-177	58107	FALSE	High	Sequest HT (A2)	Unambiguous	[K].dLPVSEQQER.[A]	N-Term(TMT6plex)	1	Q9UNM6	Q9UNM6	0	2	0.4324	0	1	1	715.376	1429.74	1429.75	-2.78	-0.00198	HCD	32	MS2	10.2946	230.7	-45	118	24.137	9359	20230825_T4_006.raw	F12	60842.1	42014.3	48234.7	95781.1	23861.7	82143.9	44485	122653	124152		2.59	1	0.0001068	1.11e-07
-177	58147	FALSE	High	Sequest HT (A2)	Unambiguous	[K].vIQGcGNPk.[V]	N-Term(TMT6plex); C5(Carbamidomethyl); K9(TMT6plex)	1	P35052	P35052	0	3	0.5657	0	1	1	477.611	1430.82	1430.82	0.16	8e-05	HCD	32	MS2	21.9429	199.8	-45	116.176	24.1484	9364	20230825_T4_006.raw	F12	54855.5	42312.8	41158.5	79805.1	28080.1	68639.8	39438	95777.1	118086		3.96	1	0.0001068	6.903e-06
-177	58167	FALSE	High	Sequest HT (A2)	Unambiguous	[R].eWEEAER.[Q]	N-Term(TMT6plex)	1	P05067	P05067	0	2	0.3647	0	1	1	589.288	1177.57	1177.57	0.27	0.00016	HCD	32	MS2	0	102.5	-45	118	24.153	9366	20230825_T4_006.raw	F12	34030.5	19350.4	19072	35394.1	10157.1	42629.6	24040.9	52059.1	55867.9		2.55	1	0.0001068	0.001472
-177	58177	FALSE	High	Sequest HT (A2)	Unambiguous	[K].dSYVGDEAQSk.[R]	N-Term(TMT6plex); K11(TMT6plex)	6	P63267; P60712	P63267; P60712; P62736; P68133; P68032; P63261	0	3	0.7081	0	1	1	552.955	1656.85	1656.85	0.58	0.00032	HCD	32	MS2	14.2878	48.9	-65	2.363	24.1581	9368	20230825_T4_006.raw	F12	735631	440113	581758	863512	223368	931064	585092	972089	1.46774e+06		3.22	2	0.0001068	3.952e-08
-177	58247	FALSE	High	Sequest HT (A2)	Unambiguous	[K].fAANPNQNk.[N]	N-Term(TMT6plex); K9(TMT6plex)	1	Q15717	Q15717	0	2	0.2111	0	1	1	731.414	1461.82	1461.82	-1.01	-0.00074	HCD	32	MS2	5.83222	264.4	-45	118	24.187	9379	20230825_T4_006.raw	F12	87451.9	52881.3	48547.1	121593	34154.9	116496	55119	118016	145645		2.7	1	0.0001068	2.141e-05
-177	58257	FALSE	High	Sequest HT (A2)	Unambiguous	[K].ePFGTEGR.[G]	N-Term(TMT6plex)	1	P11413	P11413	0	2	0.5546	0	1	1	561.293	1121.58	1121.58	-0.19	-0.00011	HCD	32	MS2	0	190.2	-45	118	24.1893	9380	20230825_T4_006.raw	F12	25332.2	11911.8	12524.7	26023.9	7885.93	28186.5	94962.5	222410	122256		2.38	1	0.0001068	0.0007355
-177	58327	FALSE	High	Sequest HT (A2)	Unambiguous	[R].gNLGAGnGNLQGPR.[H]	N-Term(TMT6plex); N7(Deamidated)	1	P43243	P43243	0	3	0.1631	0	1	1	518.944	1554.82	1554.82	-0.39	-0.0002	HCD	32	MS2	20.3696	46.1	-45	118	24.2053	9387	20230825_T4_006.raw	F12	12036.2	8801.18	7083.01	20931.5	8222.23	15106.3	9461.81	29574.4	26050.5		5.58	1	0.0001068	3.701e-09
-177	58137	FALSE	High	Sequest HT (A2)	Unambiguous	[R].iSQTYQQQYGR.[S]	N-Term(TMT6plex)	1	P09525	P09525	0	2	0.5213	0	1	1	800.919	1600.83	1600.83	1.06	0.00085	HCD	32	MS2	0	184.4	-45	118	24.1462	9363	20230825_T4_006.raw	F12	40836.4	36488.7	55663.3	79717.4	28436.7	71596.2	44772.7	85999	100152		3.76	1	0.0001068	2.61e-06
-177	282853	FALSE	High	Sequest HT (A2)	Unambiguous	[K].tITLEVEPSDTIENVk.[A]	N-Term(TMT6plex); K16(TMT6plex)	4	P62987	P62987; P62979; P0CG47; P0CG48	0	3	0.6559	0	1	1	749.421	2246.25	2246.25	-2.07	-0.00155	HCD	32	MS2	17.3882	8.1	-45	118	94.0302	37104	20230825_T4_006.raw	F12	2588.64	2121.61	1638.32	2678.53	798.774	2319.64	2352.16	4963.7	4412.04		2.79	1	0.0001068	2.431e-06
-177	57867	FALSE	High	Sequest HT (A2)	Unambiguous	[K].lAGESESNLR.[K]	N-Term(TMT6plex)	1	P55072	P55072	0	2	0.5907	0	1	1	652.854	1304.7	1304.7	0.03	2e-05	HCD	32	MS2	24.9834	189.7	-45	29.991	24.0695	9331	20230825_T4_006.raw	F12	206111	133485	154019	290612	75382.7	274316	157816	404942	444386		2.81	1	0.0001068	1.79e-07
-177	57817	FALSE	High	Sequest HT (A2)	Unambiguous	[K].eVSSATNALR.[S]	N-Term(TMT6plex)	1	P09012	P09012	0	2	0.3259	0	1	1	638.857	1276.71	1276.71	0.97	0.00062	HCD	32	MS2	7.32633	271.4	-65	58.693	24.0522	9324	20230825_T4_006.raw	F12	168078	104608	89981.7	237868	55186.5	215962	94550.4	282073	283809		2.7	1	0.0001068	7.897e-06
-177	57525	FALSE	High	Sequest HT (A2)	Unambiguous	[K].dYNVTANSk.[L]	N-Term(TMT6plex); K9(TMT6plex)	1	P00338	P00338	0	2	0.6006	0	1	1	735.404	1469.8	1469.8	1.09	0.0008	HCD	32	MS2	21.7232	377.1	-45	118	23.9614	9287	20230825_T4_006.raw	F12	96983.7	74684.1	96036	155513	21908.4	127068	77774.9	181899	214704		3.28	1	0.0001068	2.462e-05
-177	57535	FALSE	High	Sequest HT (A2)	Unambiguous	[R].tPDFHDk.[Y]	N-Term(TMT6plex); K7(TMT6plex)	1	P24311	P24311	0	3	0.2132	0	1	1	439.912	1317.72	1317.72	0.3	0.00013	HCD	32	MS2	28.5213	253.3	-45	42.657	23.9636	9288	20230825_T4_006.raw	F12	233250	124018	86308.8	239402	54284.7	238980	169415	453029	473916		3.33	1	0.0001068	0.0004958
-177	57565	FALSE	High	Sequest HT (A2)	Unambiguous	[K].aAQASDLEk.[I]	N-Term(TMT6plex); K9(TMT6plex)	1	P37837	P37837	0	2	0.5423	0	1	1	695.901	1390.8	1390.79	0.72	0.0005	HCD	32	MS2	31.4542	452.2	-45	118	23.9703	9291	20230825_T4_006.raw	F12	118334	91155.6	97893.9	190965	46775.2	132226	80520.2	243034	234274		3.19	1	0.0001068	4.752e-06
-177	57605	FALSE	High	Sequest HT (A2)	Unambiguous	[R].lSEcEEQAk.[A]	N-Term(TMT6plex); C4(Carbamidomethyl); K9(TMT6plex)	1	Q7KZF4	Q7KZF4	0	2	0.6583	0	1	1	776.408	1551.81	1551.81	0.33	0.00025	HCD	32	MS2	25.5407	247.5	-45	118	23.9794	9295	20230825_T4_006.raw	F12	64157.9	51816.1	50740.9	109535	26998	87738.3	46911.4	119589	145067		3.57	1	0.0001068	7.768e-06
-177	57625	FALSE	High	Sequest HT (A2)	Unambiguous	[K].tIQVDNTDAEGR.[L]	N-Term(TMT6plex)	1	P28838	P28838	0	2	0.3578	0	1	1	774.397	1547.79	1547.79	0.5	0.00039	HCD	32	MS2	29.8368	173.5	-45	118	23.984	9297	20230825_T4_006.raw	F12	51981.4	31387.4	41611.5	72970.8	22070.6	66251.8	38170	88767	102540		4.64	1	0.0001068	5.684e-10
-177	57645	FALSE	High	Sequest HT (A2)	Unambiguous	[K].iIcAQQcSGR.[C]	N-Term(TMT6plex); C3(Carbamidomethyl); C7(Carbamidomethyl)	1	P00533	P00533	0	2	0.4901	0	1	1	711.363	1421.72	1421.72	0.28	0.0002	HCD	32	MS2	23.4465	138.8	-45	118	23.9886	9299	20230825_T4_006.raw	F12	37236.8	24933.2	30268.9	53195.6	24917.5	47411.5	26589.8	58700	74240		2.53	1	0.0001068	2.062e-06
-177	57655	FALSE	High	Sequest HT (A2)	Unambiguous	[R].tNQELQEINR.[V]	N-Term(TMT6plex)	2	P07355	A6NMY6; P07355	0	3	0.586	0	1	1	491.934	1473.79	1473.79	0.46	0.00023	HCD	32	MS2	25.3867	48.5	-65	2.189	23.9937	9301	20230825_T4_006.raw	F12	785821	590655	497386	976996	189754	990954	562075	1.24413e+06	1.67893e+06		4.3	1	0.0001068	2.058e-05
-177	57675	FALSE	High	Sequest HT (A2)	Unambiguous	[R].tNRPPLSLSR.[M]	N-Term(TMT6plex)	1	Q07020	Q07020	0	3	0.3323	0	1	1	457.275	1369.81	1369.81	-0.03	-2e-05	HCD	32	MS2	9.26982	174.7	-65	92.637	24.0042	9305	20230825_T4_006.raw	F12	54808	49573.8	44505.3	101972	35277.8	73492.4	48094.5	108197	120742		3.34	1	0.0001068	1.199e-05
-177	57705	FALSE	High	Sequest HT (A2)	Unambiguous	[K].aAQEEYVk.[R]	N-Term(TMT6plex); K8(TMT6plex)	1	P04075	P04075	0	2	0.4693	0	1	1	698.398	1395.79	1395.79	0.5	0.00035	HCD	32	MS2	0	162.4	-45	3.23	24.0138	9309	20230825_T4_006.raw	F12	1.36769e+06	743642	978360	1.59934e+06	198897	2.00015e+06	1.34749e+06	3.67227e+06	4.89046e+06		3.09	1	0.0001068	0.0003313
-177	57715	FALSE	High	Sequest HT (A2)	Unambiguous	[R].aYGGSMcAk.[C]	N-Term(TMT6plex); C7(Carbamidomethyl); K9(TMT6plex)	1	P49207	P49207	0	2	0.797	0	1	1	701.865	1402.72	1402.72	0.17	0.00012	HCD	32	MS2	24.6014	624.5	-45	118	24.0177	9310	20230825_T4_006.raw	F12	177232	132361	110128	274774	101345	174973	102021	359945	364859		3.35	1	0.0001068	7.145e-05
-177	57757	FALSE	High	Sequest HT (A2)	Unambiguous	[R].mGGEEAEIR.[F]	N-Term(TMT6plex)	1	Q08211	Q08211	0	2	0.4502	0	1	1	610.811	1220.61	1220.61	0.15	9e-05	HCD	32	MS2	25.8571	247.4	-45	113.602	24.0292	9315	20230825_T4_006.raw	F12	91185	47366.7	50604.1	98930.5	21574.4	97141.7	50287.3	138278	157293		2.51	1	0.0001068	5.276e-05
-177	57767	FALSE	High	Sequest HT (A2)	Unambiguous	[R].qDVYGPQPQVR.[V]	N-Term(TMT6plex)	1	O60716	O60716	0	2	0.6885	0	1	1	758.409	1515.81	1515.81	-0.83	-0.00063	HCD	32	MS2	29.575	149.7	-45	118	24.0337	9317	20230825_T4_006.raw	F12	41348.4	34167	34184.2	63450.2	22633.4	61707	31998.9	65848.4	84442		3.05	1	0.0001068	2.296e-06
-177	57777	FALSE	High	Sequest HT (A2)	Unambiguous	[R].kPSGLnGEASk.[S]	N-Term(TMT6plex); K1(TMT6plex); N6(Deamidated); K11(TMT6plex)	1	P16070	P16070	0	3	0.6554	0	1	1	592.687	1776.05	1776.05	0.39	0.00023	HCD	32	MS2	18.0914	100.3	-45	118	24.0382	9319	20230825_T4_006.raw	F12	31355.6	22854.3	22617.9	35934.4	15516.4	38408.3	17650.4	46593.2	59402.4		2.96	1	0.0001068	3.53e-09
-177	57787	FALSE	High	Sequest HT (A2)	Unambiguous	[K].vLPTHDASk.[V]	N-Term(TMT6plex); K9(TMT6plex)	1	P21333	P21333	0	2	0.4186	0	1	1	713.427	1425.85	1425.85	0.05	3e-05	HCD	32	MS2	12.8873	113.2	-45	118	24.0405	9320	20230825_T4_006.raw	F12	35241.4	26688.5	26844.4	51350	22059.9	53073.7	17013.5	43423.9	61277.6		2.58	1	0.0001068	1.219e-05
-177	57797	FALSE	High	Sequest HT (A2)	Unambiguous	[R].aLYEAGER.[R]	N-Term(TMT6plex)	1	P04083	P04083	0	2	0.5265	0	1	1	569.309	1137.61	1137.61	0.38	0.00022	HCD	32	MS2	22.07	178.4	-65	6.497	24.0456	9322	20230825_T4_006.raw	F12	734251	686220	769627	1.37244e+06	495800	960154	694120	2.06331e+06	1.9162e+06		2.83	1	0.0001068	0.0002271
-177	58347	FALSE	High	Sequest HT (A2)	Unambiguous	[R].qLEEAEEEAQR.[A]	N-Term(TMT6plex)	1	P35579	P35579	0	3	0.6706	0	1	1	520.928	1560.77	1560.77	0.15	8e-05	HCD	32	MS2	0	51.1	-45	118	24.2098	9389	20230825_T4_006.raw	F12	12762.8	10198.1	12166.1	20912.6	6104.86	16030.8	11294	26272.7	30668.2		5.13	1	0.0001068	2.837e-09
-177	58377	FALSE	High	Sequest HT (A2)	Unambiguous	[K].sDPVVSYR.[E]	N-Term(TMT6plex)	1	P13639	P13639	0	2	0.574	0	1	1	576.316	1151.62	1151.63	-0.94	-0.00054	HCD	32	MS2	20.8404	332.7	-65	33.315	24.2211	9393	20230825_T4_006.raw	F12	312680	205463	257197	493374	148625	395648	261379	616665	756028		2.23	1	0.0001068	0.000438
-177	58407	FALSE	High	Sequest HT (A2)	Unambiguous	[R].qPDSGISSIR.[S]	N-Term(TMT6plex)	1	P04843	P04843	0	2	0.3551	0	1	1	644.856	1288.71	1288.71	-0.48	-0.00031	HCD	32	MS2	24.3057	201.4	-65	101.412	24.23	9397	20230825_T4_006.raw	F12	73852.3	50522.5	39044.5	93317.4	36134.3	89692.5	47774.9	104843	129053		2.45	1	0.0001068	1.161e-07
-177	58427	FALSE	High	Sequest HT (A2)	Unambiguous	[R].aNAcNSVIk.[Q]	N-Term(TMT6plex); C4(Carbamidomethyl); K9(TMT6plex)	1	P16615	P16615	0	2	0.5428	0	1	1	717.91	1434.81	1434.81	-0.16	-0.00012	HCD	32	MS2	13.2657	395.3	-45	115.936	24.2411	9401	20230825_T4_006.raw	F12	147080	88453.2	60297	175787	38202.2	158513	74534.3	183147	221274		3.04	1	0.0001068	1.63e-05
-177	59034	FALSE	High	Sequest HT (A2)	Unambiguous	[K].gTQVYSPEk.[G]	N-Term(TMT6plex); K9(TMT6plex)	1	O75643	O75643	0	2	0.5329	0	1	1	733.916	1466.83	1466.83	-0.21	-0.00016	HCD	32	MS2	16.6036	184	-45	118	24.4269	9477	20230825_T4_006.raw	F12	59958.2	39603.5	22473.7	65009.5	11548.4	62299.2	29825.6	104351	101396		2.89	1	0.0001068	4.324e-05
-177	59044	FALSE	High	Sequest HT (A2)	Unambiguous	[K].qAGLEAAAk.[A]	N-Term(TMT6plex); K9(TMT6plex)	1	Q14258	Q14258	0	2	0.4927	0	1	1	658.9	1316.79	1316.79	-0.11	-7e-05	HCD	32	MS2	47.9603	200.9	-45	118	24.4292	9478	20230825_T4_006.raw	F12	52520.5	37083.9	39573.1	89048.6	31153.3	65121.4	35994.7	98134.3	106815		2.74	1	0.0001068	1.677e-05
-177	59094	FALSE	High	Sequest HT (A2)	Unambiguous	[R].gVDLQENNPASR.[S]	N-Term(TMT6plex)	1	P51148	P51148	0	2	0.731	0	1	1	764.9	1528.79	1528.79	0.03	2e-05	HCD	32	MS2	27.6395	152.8	-45	118	24.4407	9483	20230825_T4_006.raw	F12	42661.4	29432.4	18691.4	54213.9	16753.9	51782.4	32368.1	85601.2	108674		3.16	1	0.0001068	2.726e-08
-177	59104	FALSE	High	Sequest HT (A2)	Unambiguous	[R].dGEDQTQDTELVETRPAGDR.[T]	N-Term(TMT6plex)	1	P01889	P01889	0	3	0.7699	0	1	1	821.059	2461.16	2461.16	-0.05	-4e-05	HCD	32	MS2	8.7423	53.3	-45	118	24.4429	9484	20230825_T4_006.raw	F12	17395.6	11525.8	14776.5	14335.2	3436.39	23469.9	13860.1	17818.2	29450.5		4.39	1	0.0001068	6.305e-16
-177	59154	FALSE	High	Sequest HT (A2)	Unambiguous	[R].aMnGESLDGR.[Q]	N-Term(TMT6plex); N3(Deamidated)	1	P98179	P98179	0	2	0.596	0	1	1	640.312	1279.62	1279.61	0.62	0.0004	HCD	32	MS2	24.7314	88.7	-45	17.71	24.4636	9492	20230825_T4_006.raw	F12	183627	106881	115021	236433	67410.1	202559	114079	342255	346731		3.02	1	0.0001068	8.097e-06
-177	59164	FALSE	High	Sequest HT (A2)	Unambiguous	[K].aQPAQPADEPAEkADEPMEH.[-]	N-Term(TMT6plex); K13(TMT6plex)	1	P25786	P25786	1	3	0.7991	0	1	1	873.764	2619.28	2619.28	0.25	0.00022	HCD	32	MS2	0	80.1	-45	84.735	24.4675	9493	20230825_T4_006.raw	F12	26740.5	24657.7	21363.3	51344.1	25479.3	27778.9	16306.2	61999.3	57977.7		6.82	1	0.0001068	6.305e-16
-177	59234	FALSE	High	Sequest HT (A2)	Unambiguous	[R].qSVEnDIHGLR.[K]	N-Term(TMT6plex); N5(Deamidated)	1	P05783	P05783	0	3	0.6558	0	1	1	499.933	1497.79	1497.79	-0.01	0	HCD	32	MS2	23.7972	116.8	-45	118	24.4835	9500	20230825_T4_006.raw	F12	34057.7	25581.5	18946.3	47924.8	15735.1	50204.2	27937.8	58101.4	66568.2		4.91	1	0.0001068	1.072e-09
-177	282728	FALSE	High	Sequest HT (A2)	Unambiguous	[R].dLTDYLMk.[I]	N-Term(TMT6plex); K8(TMT6plex)	7	P63267; P60712; Q562R1	P63267; P60712; P62736; P68133; Q562R1; P68032; P63261	0	3	0.2535	0	1	1	486.276	1456.81	1456.81	-0.07	-4e-05	HCD	32	MS2	27.7903	13.2	-45	118	93.9822	37085	20230825_T4_006.raw	F12	3742.73	1425.87	2026.79	3921.15	617.067	2757.41	3105.4	8876.05	11647.3		2.13	3	0.0001068	0.0004512
-177	59254	FALSE	High	Sequest HT (A2)	Unambiguous	[R].tcEEcNFk.[V]	N-Term(TMT6plex); C2(Carbamidomethyl); C5(Carbamidomethyl); K8(TMT6plex)	1	P16144	P16144	0	2	0.6758	0	1	1	773.376	1545.74	1545.74	0.27	0.00021	HCD	32	MS2	17.0567	130.6	-45	118	24.488	9502	20230825_T4_006.raw	F12	37931.6	27880.5	29336.6	55231.6	21056.6	53510.4	27467.1	56742.6	66675.1		2.93	1	0.0001068	5.147e-05
-177	59264	FALSE	High	Sequest HT (A2)	Unambiguous	[K].gTQSLPTASASk.[F]	N-Term(TMT6plex); K12(TMT6plex)	1	Q9Y679	Q9Y679	0	2	0.5583	0	1	1	803.464	1605.92	1605.92	-0.6	-0.00049	HCD	32	MS2	27.8641	83	-45	118	24.4903	9503	20230825_T4_006.raw	F12	25868.8	20457.8	15427.1	36730	10502	29747	16658.4	35210.8	49061.5		2.83	1	0.0001068	4.009e-08
-177	59284	FALSE	High	Sequest HT (A2)	Unambiguous	[R].qLSSSSSYSGDISR.[H]	N-Term(TMT6plex)	1	P33527	P33527	0	3	0.6114	0	1	1	568.287	1702.85	1702.84	0.42	0.00024	HCD	32	MS2	18.3411	64.2	-45	118	24.4948	9505	20230825_T4_006.raw	F12	18577.5	11425.6	10949.1	20120.6	6379.43	24745.4	14251.9	37594.6	44193.1		3.5	1	0.0001068	2.523e-08
-177	282718	FALSE	High	Sequest HT (A2)	Unambiguous	[K].fTASAGIQVVGDDLTVTNPk.[R]	N-Term(TMT6plex); K20(TMT6plex)	1	P06733	P06733	0	4	0.5168	0	1	1	623.601	2491.38	2491.38	-0.22	-0.00014	HCD	32	MS2	59.3513	5.5	-45	118	93.9783	37084	20230825_T4_006.raw	F12	1883.92	1233.36	783.611	1954.76	698.641	1926.97	1123.49	2779.15	2832.54		2.38	1	0.0001068	3.568e-06
-177	59362	FALSE	High	Sequest HT (A2)	Unambiguous	[K].gSSNSYAIk.[K]	N-Term(TMT6plex); K9(TMT6plex)	1	P46782	P46782	0	2	0.5197	0	1	1	692.896	1384.78	1384.78	0.17	0.00011	HCD	32	MS2	2.70259	98	-45	7.74	24.5222	9516	20230825_T4_006.raw	F12	423004	286405	231399	572810	204017	499043	227292	880202	851092		2.79	1	0.0001068	9.589e-06
-177	59392	FALSE	High	Sequest HT (A2)	Unambiguous	[R].qMSGAQIk.[I]	N-Term(TMT6plex); K8(TMT6plex)	3	Q15366; Q15365	P57721; Q15366; Q15365	0	2	0.4309	0	1	1	660.889	1320.77	1320.77	0.17	0.00011	HCD	32	MS2	30.483	364.8	-45	66.211	24.5313	9519	20230825_T4_006.raw	F12	166210	115439	146663	304138	107261	213931	131340	281820	342818		1.88	2	0.0001068	0.0006383
-177	59403	FALSE	High	Sequest HT (A2)	Unambiguous	[K].aTAGDTHLGGEDFDNR.[L]	N-Term(TMT6plex)	4	P0DMV9	P48741; P17066; P0DMV9; P34931	0	3	0.7534	0	1	1	635.637	1904.9	1904.89	0.78	0.0005	HCD	32	MS2	18.3263	85	-45	118	24.5357	9521	20230825_T4_006.raw	F12	24919.3	17618.4	15380	32329	8405.37	28003.5	15558.9	55812.4	55176.6		3.73	1	0.0001068	5.436e-13
-177	59004	FALSE	High	Sequest HT (A2)	Unambiguous	[K].dLQQSIAR.[E]	N-Term(TMT6plex)	1	Q8WUM4	Q8WUM4	0	2	0.4416	0	1	1	580.335	1159.66	1159.66	-0.19	-0.00011	HCD	32	MS2	0	206.1	-45	118	24.4202	9474	20230825_T4_006.raw	F12	56239.7	37117.6	40059.3	84637.6	16217.4	79829.1	47209	108364	125595		2.31	1	0.0001068	0.0001882
-177	57505	FALSE	High	Sequest HT (A2)	Unambiguous	[R].lQEETGAk.[IM]	N-Term(TMT6plex); K8(TMT6plex)	2	Q07666	Q07666; Q5VWX1	0	2	0.2735	0	1	1	667.39	1333.77	1333.77	0.28	0.00018	HCD	32	MS2	15.8847	74.2	-45	11.075	23.9546	9285	20230825_T4_006.raw	F12	274741	154523	119902	335595	112408	289968	133391	433334	417339		2.45	1	0.0001068	0.0004939
-177	58974	FALSE	High	Sequest HT (A2)	Unambiguous	[R].aGGPTTPLSPTR.[L]	N-Term(TMT6plex)	1	P20700	P20700	0	2	0.5858	0	1	1	692.393	1383.78	1383.78	-0.34	-0.00023	HCD	32	MS2	14.1526	227	-45	70.201	24.4129	9471	20230825_T4_006.raw	F12	126030	74414.2	58026.9	131044	23386.6	156272	74379.9	202697	231667		3.09	1	0.0001068	7.207e-07
-177	58894	FALSE	High	Sequest HT (A2)	Unambiguous	[R].qVSVEEAk.[N]	N-Term(TMT6plex); K8(TMT6plex)	1	P11233	P11233	0	2	0.1865	0	1	1	674.397	1347.79	1347.79	-1.67	-0.00112	HCD	32	MS2	0	170.2	-45	93.05	24.384	9460	20230825_T4_006.raw	F12	54665.7	46894.1	35458.7	84055.5	31472.3	67823.8	35880	149075	129410		2.52	1	0.0001068	0.001444
-177	58437	FALSE	High	Sequest HT (A2)	Unambiguous	[R].gQGSSPVAMQk.[A]	N-Term(TMT6plex); K11(TMT6plex)	1	P18206	P18206	0	2	0.6615	0	1	1	774.434	1547.86	1547.86	-0.12	-9e-05	HCD	32	MS2	27.1608	212.1	-45	118	24.2439	9402	20230825_T4_006.raw	F12	46910.8	39829.4	39246.4	85019.1	37259.2	63931.5	40985.1	120710	122087		3.84	1	0.0001068	1.322e-06
-177	58457	FALSE	High	Sequest HT (A2)	Unambiguous	[K].gASQAGMLAPGTR.[R]	N-Term(TMT6plex)	1	Q15417	Q15417	0	2	0.7044	0	1	1	723.391	1445.77	1445.77	0.7	0.0005	HCD	32	MS2	0	104.5	-45	118	24.2507	9405	20230825_T4_006.raw	F12	27322.2	24218.5	18396.2	47057.5	17354.9	33029.6	18284.2	57282	61274.7		3.62	1	0.0001068	3.296e-09
-177	58477	FALSE	High	Sequest HT (A2)	Unambiguous	[K].qGQDNLSSVk.[E]	N-Term(TMT6plex); K10(TMT6plex)	1	P30040	P30040	0	2	0.6259	0	1	1	767.436	1533.86	1533.86	0.04	3e-05	HCD	32	MS2	12.9259	232.9	-45	118	24.2553	9407	20230825_T4_006.raw	F12	77021.2	55030	60227.6	91370.5	10512	108495	59360.3	82045.7	122233		2.78	1	0.0001068	3.77e-07
-177	58497	FALSE	High	Sequest HT (A2)	Unambiguous	[R].sQYEQLAEQNR.[K]	N-Term(TMT6plex)	1	P13645	P13645	0	2	0.7246	0	1	1	797.905	1594.8	1594.8	-0.26	-0.00021	HCD	32	MS2	0	122.6	-45	118	24.2599	9409	20230825_T4_006.raw	F12	17546	8193.53	10875.7	22322.1	5655.37	25996.2	69749.5	168357	29258.9		3.05	1	0.0001068	1.04e-07
-177	58517	FALSE	High	Sequest HT (A2)	Unambiguous	[K].tkPLATTQPAk.[T]	N-Term(TMT6plex); K2(TMT6plex); K11(TMT6plex)	1	P27816	P27816	0	4	0.6406	0	1	1	461.546	1843.16	1843.16	-0.93	-0.00043	HCD	32	MS2	60.9502	194.5	-45	114.149	24.2668	9412	20230825_T4_006.raw	F12	49061.2	37738.8	37808.4	89659.8	23671.4	64969.1	39945.4	104688	117195		2.81	1	0.0001068	0.0007094
-177	58537	FALSE	High	Sequest HT (A2)	Unambiguous	[R].lSPATENk.[L]	N-Term(TMT6plex); K8(TMT6plex)	1	Q8N1F7	Q8N1F7	0	2	0.4907	0	1	1	659.392	1317.78	1317.78	-0.49	-0.00032	HCD	32	MS2	28.8118	211.3	-45	118	24.2713	9414	20230825_T4_006.raw	F12	64456.2	46670.6	35286.2	89205.7	25130.7	78987.9	39589.4	105872	124090		2.16	1	0.0001068	0.0002722
-177	58547	FALSE	High	Sequest HT (A2)	Unambiguous	[K].sLEAASEk.[Y]	N-Term(TMT6plex); K8(TMT6plex)	1	P67936	P67936	0	2	0.396	0	1	1	646.877	1292.75	1292.75	-0.26	-0.00017	HCD	32	MS2	17.8747	111.5	-65	12.035	24.2764	9416	20230825_T4_006.raw	F12	305533	248378	284636	499900	224265	282120	192658	481620	503496		2.5	1	0.0001068	0.0002056
-177	58617	FALSE	High	Sequest HT (A2)	Unambiguous	[R].vNYDTTESk.[L]	N-Term(TMT6plex); K9(TMT6plex)	1	P08621	P08621	0	2	0.6392	0	1	1	757.909	1514.81	1514.81	0.37	0.00028	HCD	32	MS2	9.886	421.2	-45	118	24.3004	9425	20230825_T4_006.raw	F12	147512	87706.3	68249.5	192730	51982.8	167267	72846.6	225609	211270		2.91	1	0.0001068	2.816e-05
-177	58627	FALSE	High	Sequest HT (A2)	Unambiguous	[K].aFTGEGQk.[L]	N-Term(TMT6plex); K8(TMT6plex)	1	Q9UNZ2	Q9UNZ2	0	2	0.3897	0	1	1	648.372	1295.74	1295.74	0	0	HCD	32	MS2	29.3523	391.3	-45	39.463	24.3033	9426	20230825_T4_006.raw	F12	274691	210499	256345	467924	159857	399965	239699	637186	700753		2.72	1	0.0001068	0.0009375
-177	58667	FALSE	High	Sequest HT (A2)	Unambiguous	[R].fDDGAGGDNEVQR.[T]	N-Term(TMT6plex)	1	P35998	P35998	0	2	0.783	0	1	1	804.876	1608.74	1608.75	-0.13	-0.0001	HCD	32	MS2	28.3055	177.7	-45	118	24.3123	9430	20230825_T4_006.raw	F12	42813.3	31387.2	33354.2	79866.8	25185.8	65426.5	25526.2	93659.1	94243.4		4.47	1	0.0001068	7.372e-10
-177	58677	FALSE	High	Sequest HT (A2)	Unambiguous	[K].tSALSDETk.[N]	N-Term(TMT6plex); K9(TMT6plex)	1	P78527	P78527	0	2	0.3241	0	1	1	705.394	1409.78	1409.79	-5.61	-0.00395	HCD	32	MS2	25.0169	272.8	-45	89.255	24.3168	9432	20230825_T4_006.raw	F12	120656	60818.3	59996.1	139029	26509.9	163228	99262.6	176583	225533		2.9	1	0.0001068	5.406e-05
-177	58698	FALSE	High	Sequest HT (A2)	Unambiguous	[R].aGGPATPLSPTR.[L]	N-Term(TMT6plex)	1	Q03252	Q03252	0	2	0.412	0	1	1	677.389	1353.77	1353.77	1.37	0.00093	HCD	32	MS2	48.0643	210.2	-45	111.975	24.3257	9436	20230825_T4_006.raw	F12	75563.2	46598.7	40283.8	84391.4	15923.4	86172.8	43016.9	112580	139527		2.67	1	0.0001068	0.0001292
-177	282738	FALSE	High	Sequest HT (A2)	Unambiguous	[K].gADFLVTEVEnGGSLGSk.[K]	N-Term(TMT6plex); N11(Deamidated); K18(TMT6plex)	1	P14618	P14618	0	3	0.7446	0	1	1	747.069	2239.19	2239.19	2.52	0.00188	HCD	32	MS2	12.1723	7.9	-45	118	93.9851	37086	20230825_T4_006.raw	F12	2400.54	1870.71	1293.71	3282.57	1633.07	1629.09	516.079	4036.78	6525.21		4.19	1	0.0001068	2.979e-10
-177	58804	FALSE	High	Sequest HT (A2)	Unambiguous	[K].vLEEEEQR.[R]	N-Term(TMT6plex)	1	Q05682	Q05682	0	2	0.3924	0	1	1	630.835	1260.66	1260.66	-0.01	-1e-05	HCD	32	MS2	27.873	195.2	-45	118	24.3612	9450	20230825_T4_006.raw	F12	60696.3	44058.4	42189.7	78357.1	25313.8	64865.1	37476.2	109600	118070		2.88	1	0.0001068	0.0008947
-177	58884	FALSE	High	Sequest HT (A2)	Unambiguous	[K].vTSMSTQTk.[V]	N-Term(TMT6plex); K9(TMT6plex)	1	Q9UQN3	Q9UQN3	0	2	0.5814	0	1	1	720.91	1440.81	1440.81	-0.3	-0.00021	HCD	32	MS2	20.224	167.3	-45	118	24.3817	9459	20230825_T4_006.raw	F12	43628.8	33515.1	37052.5	67030.2	28516.9	58324.5	37440.5	76972.5	92841.3		3.01	1	0.0001068	7.576e-06
-177	58954	FALSE	High	Sequest HT (A2)	Unambiguous	[K].mLScAGADR.[L]	N-Term(TMT6plex); C4(Carbamidomethyl)	2	P27635	P27635; Q96L21	0	2	0.5769	0	1	1	605.3	1209.59	1209.59	0.42	0.00025	HCD	32	MS2	16.4747	522.9	-65	44.198	24.4018	9467	20230825_T4_006.raw	F12	379180	259912	268984	608264	223903	442918	265979	652074	768599		2.6	1	0.0001068	0.0006874
-177	59413	FALSE	High	Sequest HT (A2)	Unambiguous	[R].cSQAVYAAEk.[V]	N-Term(TMT6plex); C1(Carbamidomethyl); K10(TMT6plex)	1	P21291	P21291	0	2	0.6383	0	1	1	792.926	1584.85	1584.85	-0.17	-0.00013	HCD	32	MS2	0	170	-45	118	24.538	9522	20230825_T4_006.raw	F12	38024.2	33085.9	45173.2	76708.8	31802.5	58988.3	34398.6	56075.3	99283.8		4.23	1	0.0001068	1.138e-07
-177	57495	FALSE	High	Sequest HT (A2)	Unambiguous	[K].aAkPTTTPEVk.[A]	N-Term(TMT6plex); K3(TMT6plex); K11(TMT6plex)	1	P46821	P46821	0	3	0.5	0	1	1	610.714	1830.13	1830.13	-1.4	-0.00086	HCD	32	MS2	24.2539	280.6	-65	56.346	23.9496	9283	20230825_T4_006.raw	F12	177281	113693	103272	246938	74386.5	197184	108013	297816	338732		2.62	1	0.0001068	1.256e-07
-177	282863	FALSE	High	Sequest HT (A2)	Unambiguous	[K].aLNVEPDGTGLTcSLAPnIISQL.[-]	N-Term(TMT6plex); C13(Carbamidomethyl); N18(Deamidated)	1	P30044	P30044	0	3	0.6029	0	1	1	871.8	2613.39	2613.36	8.02	0.00698	HCD	32	MS2	32.4963	3.4	-45	118	94.0342	37105	20230825_T4_006.raw	F12		1036.55	1283.67	1968.13		949.041	830.189	2149.3	1277.44		2.09	1	0.0001068	0.0006979
-177	56278	FALSE	High	Sequest HT (A2)	Unambiguous	[K].gSQFGQSccLR.[A]	N-Term(TMT6plex); C8(Carbamidomethyl); C9(Carbamidomethyl)	1	P07814	P07814	0	2	0.7173	0	1	1	764.863	1528.72	1528.72	-0.94	-0.00072	HCD	32	MS2	16.8476	190.3	-45	112.405	23.584	9134	20230825_T4_006.raw	F12	51976.9	34888.9	41402.8	92589.9	41954.8	66460.9	34778.3	96460.7	98429.2		4.28	1	0.0001068	8.918e-08
-177	56318	FALSE	High	Sequest HT (A2)	Unambiguous	[R].eYTEDGQVk.[K]	N-Term(TMT6plex); K9(TMT6plex)	1	Q9BTV4	Q9BTV4	0	3	0.4932	0	1	1	509.608	1526.81	1526.81	-0.57	-0.00029	HCD	32	MS2	13.9681	102.5	-45	118	23.5931	9138	20230825_T4_006.raw	F12	30887	16668.9	17579.2	33337.8	7884.37	42951.4	25992.1	50285.6	63017.8		3.65	1	0.0001068	5.262e-06
-177	56328	FALSE	High	Sequest HT (A2)	Unambiguous	[R].kAEAQIAAk.[N]	N-Term(TMT6plex); K1(TMT6plex); K9(TMT6plex)	1	P00505	P00505	1	4	0.6115	0	1	1	405.013	1617.03	1617.03	-0.21	-9e-05	HCD	32	MS2	26.426	388.3	-45	118	23.5954	9139	20230825_T4_006.raw	F12	113103	68631.3	65344.2	144365	45334.5	139924	75349.1	202321	212610		2.6	1	0.0001068	0.0006896
-177	56338	FALSE	High	Sequest HT (A2)	Unambiguous	[K].qYAGYDYSQQGR.[F]	N-Term(TMT6plex)	1	Q969M3	Q969M3	0	2	0.7748	0	1	1	832.896	1664.78	1664.79	-1.14	-0.00095	HCD	32	MS2	0	60.7	-45	118	23.5976	9140	20230825_T4_006.raw	F12	17537.5	13893.3	11167.6	25674.7	9730.83	22498.2	12016.6	24042.8	28269.6		3.33	1	0.0001068	1.16e-10
-177	283022	FALSE	High	Sequest HT (A2)	Unambiguous	[R].gNPTVEVDLFTSk.[G]	N-Term(TMT6plex); K13(TMT6plex)	1	P06733	P06733	0	3	0.1543	0	1	1	622.352	1865.04	1865.04	-0.03	-2e-05	HCD	32	MS2	18.13	6.9	-45	118	94.0957	37129	20230825_T4_006.raw	F12	1683.02	2005.37	789.99	2245.37	1156.36	1722.52	1132.86	4331.24	4215.39		3.37	1	0.0001068	1.519e-06
-177	56378	FALSE	High	Sequest HT (A2)	Unambiguous	[R].kcSTPEEIk.[K]	N-Term(TMT6plex); K1(TMT6plex); C2(Carbamidomethyl); K9(TMT6plex)	1	P60981	P60981	1	3	0.6137	0	1	1	593.681	1779.03	1779.03	0.36	0.00021	HCD	32	MS2	5.27947	272	-65	47.389	23.6111	9145	20230825_T4_006.raw	F12	159920	145481	178192	301879	79641.9	221517	124333	335352	393262		2.77	1	0.0001068	6.758e-07
-177	56268	FALSE	High	Sequest HT (A2)	Unambiguous	[K].sAVENcQDSWR.[R]	N-Term(TMT6plex); C6(Carbamidomethyl)	1	P52209	P52209	0	2	0.6928	0	1	1	790.867	1580.73	1580.73	-3.59	-0.00284	HCD	32	MS2	10.4486	163.2	-45	70.317	23.5818	9133	20230825_T4_006.raw	F12	91643.3	45001.2	30593.9	126927	18120	90226.5	60077	151429	157153		3.19	1	0.0001068	1.032e-07
-177	56398	FALSE	High	Sequest HT (A2)	Unambiguous	[R].tkTEISEMNR.[N]	N-Term(TMT6plex); K2(TMT6plex)	1	P05787	P05787	1	3	0.6059	0	1	1	556.311	1666.92	1666.92	-0.66	-0.00036	HCD	32	MS2	14.869	198.3	-65	46.981	23.6155	9147	20230825_T4_006.raw	F12	141821	106618	97963.9	215261	64862	186040	91701.4	227804	267528		2.03	1	0.0001068	0.0002363
-177	56429	FALSE	High	Sequest HT (A2)	Unambiguous	[R].lGESANAAk.[Q]	N-Term(TMT6plex); K9(TMT6plex)	1	Q9H9B4	Q9H9B4	0	2	0.3707	0	1	1	659.89	1318.77	1318.77	-0.51	-0.00033	HCD	32	MS2	23.8623	261	-45	50.418	23.6288	9152	20230825_T4_006.raw	F12	212517	108109	114355	200481	42883.1	255703	126755	312309	376092		2.59	1	0.0001068	1.877e-05
-177	56439	FALSE	High	Sequest HT (A2)	Unambiguous	[K].eAEGAPQVEAGk.[R]	N-Term(TMT6plex); K12(TMT6plex)	1	Q05682	Q05682	0	2	0.7038	0	1	1	822.454	1643.9	1643.9	-0.29	-0.00024	HCD	32	MS2	17.3164	124	-45	118	23.631	9153	20230825_T4_006.raw	F12	35675.9	30038.7	22221.6	45719.3	12264.2	44450	25050.3	57452.5	72463.4		3.95	1	0.0001068	1.5e-09
-177	56459	FALSE	High	Sequest HT (A2)	Unambiguous	[K].yVDEASkk.[E]	N-Term(TMT6plex); K7(TMT6plex); K8(TMT6plex)	1	P62249	P62249	1	3	0.407	0	1	1	542.994	1626.97	1626.97	-0.53	-0.00029	HCD	32	MS2	20.5304	191.4	-45	118	23.6356	9155	20230825_T4_006.raw	F12	53929.3	36003.2	23916.7	73856.9	8728.21	59064	44328.3	132686	131549		0.86	1	0.0001068	0.000116
-177	56469	FALSE	High	Sequest HT (A2)	Unambiguous	[R].aQEPLVDGcSGGGR.[T]	N-Term(TMT6plex); C9(Carbamidomethyl)	1	Q7Z2K6	Q7Z2K6	0	2	0.7865	0	1	1	816.404	1631.8	1631.8	-0.06	-5e-05	HCD	32	MS2	9.97147	78.1	-45	118	23.6379	9156	20230825_T4_006.raw	F12	24799.5	18966.4	14052.9	31133.5	11826.4	28214.1	12937.6	45606.3	41761.5		3.56	1	0.0001068	7.789e-12
-177	56489	FALSE	High	Sequest HT (A2)	Unambiguous	[K].gFSGAGEk.[L]	N-Term(TMT6plex); K8(TMT6plex)	7	P49792	P0DJD0; P49792; Q99666; P0DJD1; O14715; A6NKT7; Q7Z3J3	0	2	0.1875	0	1	1	605.844	1210.68	1210.68	-1.34	-0.00081	HCD	32	MS2	24.0487	156.3	-45	105.02	23.6425	9158	20230825_T4_006.raw	F12	60797.9	34584.8	26697.1	73766.3	17395.4	56131.2	33220.4	100584	101934		1.28	1	0.0001068	0.0002562
-177	56499	FALSE	High	Sequest HT (A2)	Unambiguous	[R].tNQFSVTR.[H]	N-Term(TMT6plex)	1	Q9Y282	Q9Y282	0	2	0.5841	0	1	1	591.33	1181.65	1181.65	3.82	0.00226	HCD	32	MS2	0	149.9	-45	118	23.647	9160	20230825_T4_006.raw	F12	47133.4	30939.3	32758.5	60312	18966.6	55351.4	34059.7	63953.3	86439.4		2.14	1	0.0001068	0.001286
-177	56419	FALSE	High	Sequest HT (A2)	Unambiguous	[R].vTTEQYQk.[A]	N-Term(TMT6plex); K8(TMT6plex)	1	Q9NX63	Q9NX63	0	2	0.5979	0	1	1	727.916	1454.83	1454.83	-0.12	-9e-05	HCD	32	MS2	24.6314	366.6	-45	70.026	23.6271	9151	20230825_T4_006.raw	F12	197129	142297	105867	263531	103117	242812	116866	249244	328130		2.81	1	0.0001068	0.000746
-177	56248	FALSE	High	Sequest HT (A2)	Unambiguous	[R].aTVVESSEk.[A]	N-Term(TMT6plex); K9(TMT6plex)	1	P61981	P61981	0	2	0.5905	0	1	1	704.408	1407.81	1407.81	-0.66	-0.00047	HCD	32	MS2	5.42099	326.3	-45	56.815	23.5729	9129	20230825_T4_006.raw	F12	153044	130090	151094	276646	113513	213676	132687	365029	392323		3.59	1	0.0001068	7.28e-06
-177	56218	FALSE	High	Sequest HT (A2)	Unambiguous	[R].dYDDMSPR.[R]	N-Term(TMT6plex)	1	P61978	P61978	0	2	0.6992	0	1	1	614.279	1227.55	1227.55	-0.51	-0.00031	HCD	32	MS2	21.9339	114.9	-45	13.783	23.5646	9126	20230825_T4_006.raw	F12	306491	183921	168779	431102	119599	360617	170387	506345	516698		2.36	1	0.0001068	0.001231
-177	56203	FALSE	High	Sequest HT (A2)	Unambiguous	[K].aDDLGkGGNEESTk.[T]	N-Term(TMT6plex); K6(TMT6plex); K14(TMT6plex)	1	P00441	P00441	1	3	0.6277	0	1	1	703.386	2108.14	2108.14	-0.23	-0.00016	HCD	32	MS2	4.19238	292.1	-65	118	23.5573	9123	20230825_T4_006.raw	F12	52617.9	84869.7	101596	170438	78036.1	63150.1	34918.9	121781	121457		1.88	1	0.0001068	2.454e-11
-177	55654	FALSE	High	Sequest HT (A2)	Unambiguous	[K].vVcDEnGSk.[G]	N-Term(TMT6plex); C3(Carbamidomethyl); N6(Deamidated); K9(TMT6plex)	2	Q13310; P11940	Q13310; P11940	0	2	0.6371	0	1	1	733.881	1466.76	1466.76	-0.51	-0.00038	HCD	32	MS2	24.4296	259.6	-45	91.683	23.3931	9055	20230825_T4_006.raw	F12	102882	71721.5	60938.7	147982	30436.4	119471	61157.1	192801	190223		2.37	2	0.0001068	2.06e-05
-177	55694	FALSE	High	Sequest HT (A2)	Unambiguous	[K].aAkPSVPk.[V]	N-Term(TMT6plex); K3(TMT6plex); K8(TMT6plex)	1	Q92522	Q92522	0	3	0.4802	0	1	1	495.663	1484.98	1484.98	-1.06	-0.00052	HCD	32	MS2	12.1178	443.5	-45	115.384	23.4043	9060	20230825_T4_006.raw	F12	138098	84218.9	63321.7	194186	42127.3	145312	57512.3	269285	257134		1.77	1	0.0001068	0.0007373
-177	55704	FALSE	High	Sequest HT (A2)	Unambiguous	[K].gSTAENAEYLR.[V]	N-Term(TMT6plex)	1	P00533	P00533	0	2	0.5628	0	1	1	720.37	1439.73	1439.73	-0.3	-0.00022	HCD	32	MS2	28.6465	151.7	-45	118	23.4065	9061	20230825_T4_006.raw	F12	43630.7	31060.8	31060.1	55195.6	29313	53412.2	24654	81386.9	82840.8		3.82	1	0.0001068	2.307e-09
-177	55734	FALSE	High	Sequest HT (A2)	Unambiguous	[K].aTAEQISSQTGNk.[V]	N-Term(TMT6plex); K13(TMT6plex)	1	Q16698	Q16698	0	3	0.5261	0	1	1	598.332	1792.98	1792.98	1.33	0.0008	HCD	32	MS2	21.7636	71.6	-45	118	23.4134	9064	20230825_T4_006.raw	F12	19330.9	13091.5	13824.7	28934.8	7980.1	28988.6	14948.6	42224.3	42123.3		4.79	1	0.0001068	7.881e-09
-177	55764	FALSE	High	Sequest HT (A2)	Unambiguous	[K].qNcDQFEk.[L]	N-Term(TMT6plex); C3(Carbamidomethyl); K8(TMT6plex)	1	P02769	P02769	0	2	0.6011	0	1	1	763.887	1526.77	1526.77	-0.42	-0.00032	HCD	32	MS2	0	142.5	-45	118	23.4203	9067	20230825_T4_006.raw	F12	32905.9	17272.7	32654.2	55167.8	21225.2	71850.7	47348.5	54334.9	83163.7		3.56	1	0.0001068	0.0003303
-177	55831	FALSE	High	Sequest HT (A2)	Unambiguous	[R].mFGGPGTASRPSSSR.[S]	N-Term(TMT6plex)	1	P08670	P08670	0	3	0.6204	0	1	1	575.296	1723.87	1723.87	-0.03	-2e-05	HCD	32	MS2	9.53962	129.7	-45	85.8	23.4492	9078	20230825_T4_006.raw	F12	49643.8	41350.8	36585.8	95607.2	35672.2	76333.7	25701.8	64170.6	82840.6		2.45	1	0.0001068	2.52e-10
-177	55911	FALSE	High	Sequest HT (A2)	Unambiguous	[K].vPSGQNADVQk.[T]	N-Term(TMT6plex); K11(TMT6plex)	1	Q9GZZ1	Q9GZZ1	0	2	0.657	0	1	1	800.957	1600.91	1600.91	0.04	3e-05	HCD	32	MS2	13.3012	69.5	-45	118	23.4674	9086	20230825_T4_006.raw	F12	20836.2	11883.7	10364.8	22064.3	3653.18	25793.2	13649.9	46532.8	47292.3		2.42	1	0.0001068	1.779e-08
-177	55921	FALSE	High	Sequest HT (A2)	Unambiguous	[K].aPEQEQAAPGPAAGGEAPk.[A]	N-Term(TMT6plex); K19(TMT6plex)	1	P80723	P80723	0	3	0.8043	0	1	1	745.399	2234.18	2234.18	0.15	0.00011	HCD	32	MS2	23.8656	68.6	-45	118	23.4696	9087	20230825_T4_006.raw	F12	19680.9	19042.6	14784.6	28340.9	10581.2	25494	14857.1	29455.9	33864.5		3.73	1	0.0001068	9.624e-13
-177	55941	FALSE	High	Sequest HT (A2)	Unambiguous	[K].nTcTSVYTk.[D]	N-Term(TMT6plex); C3(Carbamidomethyl); K9(TMT6plex)	1	P78527	P78527	0	3	0.6966	0	1	1	511.278	1531.82	1531.82	0.3	0.00015	HCD	32	MS2	49.6127	102.7	-45	118	23.4742	9089	20230825_T4_006.raw	F12	28589.3	18504.2	18523.1	47380.2	11961.1	35786.4	22344	49361.5	52640.2		3.56	1	0.0001068	0.0002005
-177	56061	FALSE	High	Sequest HT (A2)	Unambiguous	[K].iQnGAQGIR.[F]	N-Term(TMT6plex); N3(Deamidated)	1	P31943	P31943	0	2	0.6228	0	1	1	593.841	1186.67	1186.67	-0.07	-4e-05	HCD	32	MS2	28.8847	197.7	-45	103.947	23.5122	9104	20230825_T4_006.raw	F12	71297.5	41988.1	37466.3	97080.8	25561.1	77759.4	35540.5	123879	113510		2.89	1	0.0001068	6.819e-05
-177	56071	FALSE	High	Sequest HT (A2)	Unambiguous	[R].sYPDEEGPk.[H]	N-Term(TMT6plex); K9(TMT6plex)	1	Q8NBJ5	Q8NBJ5	0	2	0.716	0	1	1	740.39	1479.77	1479.77	-0.4	-0.0003	HCD	32	MS2	17.0296	281.3	-45	118	23.5144	9105	20230825_T4_006.raw	F12	91784.1	66072.1	49782.1	109289	27846.3	120805	62277.2	121364	158073		2.5	1	0.0001068	8.562e-06
-177	56101	FALSE	High	Sequest HT (A2)	Unambiguous	[K].gDAEEMAQk.[K]	N-Term(TMT6plex); K9(TMT6plex)	1	O43491	O43491	0	2	0.5107	0	1	1	718.877	1436.75	1436.75	0.42	0.0003	HCD	32	MS2	29.201	180.2	-45	106.278	23.5235	9109	20230825_T4_006.raw	F12	57387.8	47504.5	35115.6	69912.2	23905	71845.5	37258.8	119145	123163		2.8	1	0.0001068	2.97e-05
-177	56131	FALSE	High	Sequest HT (A2)	Unambiguous	[K].fSSQQAATk.[Q]	N-Term(TMT6plex); K9(TMT6plex)	1	O75475	O75475	0	2	0.6301	0	1	1	713.409	1425.81	1425.81	0.05	3e-05	HCD	32	MS2	20.6009	190.7	-45	118	23.5302	9112	20230825_T4_006.raw	F12	59220	37344.1	30707.4	82299.8	24565.9	78118.1	29456.9	83885.2	96720.9		3.19	1	0.0001068	5.698e-06
-177	56151	FALSE	High	Sequest HT (A2)	Unambiguous	[R].sGMVQTEAQYR.[F]	N-Term(TMT6plex)	1	Q06124	Q06124	0	2	0.6919	0	1	1	749.88	1498.75	1498.75	-0.26	-0.00019	HCD	32	MS2	15.4405	84.2	-45	118	23.5372	9115	20230825_T4_006.raw	F12	23531.3	13812.4	14038.3	32023.7	6748.26	29900.1	18914.8	54851.9	50077.9		3.7	1	0.0001068	2.372e-08
-177	56181	FALSE	High	Sequest HT (A2)	Unambiguous	[K].nkEEAAEYAk.[L]	N-Term(TMT6plex); K2(TMT6plex); K10(TMT6plex)	1	P62753	P62753	1	3	0.729	0	1	1	614.018	1840.04	1840.04	-0.66	-0.0004	HCD	32	MS2	12.0911	215.6	-65	26.147	23.5513	9120	20230825_T4_006.raw	F12	264085	205520	129213	370717	79690.8	354899	224273	523899	636693		3.69	1	0.0001068	1.68e-07
-177	56584	FALSE	High	Sequest HT (A2)	Unambiguous	[K].mDATANDVPSDR.[Y]	N-Term(TMT6plex)	1	P13667	P13667	0	2	0.6286	0	1	1	760.864	1520.72	1520.72	-0.03	-2e-05	HCD	32	MS2	22.1673	328.6	-45	118	23.6759	9171	20230825_T4_006.raw	F12	100391	76446.8	62423.8	127892	54249.5	127559	72280.2	127559	160273		2.8	1	0.0001068	8.269e-09
-177	56594	FALSE	High	Sequest HT (A2)	Unambiguous	[K].sVTEQGAELSNEER.[N]	N-Term(TMT6plex)	1	P63104	P63104	0	3	0.7845	0	1	1	593.297	1777.88	1777.88	0.21	0.00012	HCD	32	MS2	15.7615	44.3	-45	97.778	23.6787	9172	20230825_T4_006.raw	F12	16579.7	9875.82	13761.3	21764.5	6282.96	19573.2	12222.2	30834.5	27530.7		5.29	1	0.0001068	7.279e-10
-177	56604	FALSE	High	Sequest HT (A2)	Unambiguous	[K].dDEVQVVR.[G]	N-Term(TMT6plex)	2	P61254	P61254; Q9UNX3	0	2	0.4351	0	1	1	594.825	1188.64	1188.64	0.43	0.00026	HCD	32	MS2	29.3463	321.4	-45	118	23.6829	9174	20230825_T4_006.raw	F12	84906	64025.3	63359	133319	30453.3	107352	69071.7	165099	177003		2.62	1	0.0001068	0.0009965
-177	56624	FALSE	High	Sequest HT (A2)	Unambiguous	[K].sTAGDTHLGGEDFDNR.[M]	N-Term(TMT6plex)	2	P11142	P54652; P11142	0	3	0.8477	0	1	1	640.968	1920.89	1920.89	0.6	0.00039	HCD	32	MS2	14.8503	86.3	-45	118	23.6875	9176	20230825_T4_006.raw	F12	24746.9	18926.7	13909	34978.4	10539.3	28066.1	13335.4	52751.1	51873.4		4.07	1	0.0001068	6.811e-16
-177	57108	FALSE	High	Sequest HT (A2)	Unambiguous	[R].sGQGAFGNMcR.[G]	N-Term(TMT6plex); C10(Carbamidomethyl)	1	P36578	P36578	0	2	0.6786	0	1	1	707.332	1413.66	1413.66	-0.16	-0.00011	HCD	32	MS2	27.325	91.5	-45	13.148	23.8381	9238	20230825_T4_006.raw	F12	240931	160093	180757	373211	54865.1	300471	142055	382792	519591		3.36	1	0.0001068	2.959e-07
-177	57138	FALSE	High	Sequest HT (A2)	Unambiguous	[R].qQMENYPk.[N]	N-Term(TMT6plex); K8(TMT6plex)	1	P08962	P08962	0	3	0.6826	0	1	1	499.271	1495.8	1495.8	0.23	0.00011	HCD	32	MS2	24.2084	186.9	-45	69.492	23.8471	9241	20230825_T4_006.raw	F12	103395	61222.4	54817.3	118957	22826.1	148701	83024.4	155333	190204		3.34	1	0.0001068	8.808e-05
-177	57178	FALSE	High	Sequest HT (A2)	Unambiguous	[K].aQETEAAPSQAPADEPEPESAAAQSQENQDTRPk.[V]	N-Term(TMT6plex); K34(TMT6plex)	1	Q9UNF1	Q9UNF1	0	5	0.7603	0	1	1	808.193	4036.94	4036.94	0.12	9e-05	HCD	32	MS2	16.9042	10.6	-45	118	23.856	9245	20230825_T4_006.raw	F12	2907.89	1978.12	1914.61	5452.51	1076.06	4135.29	1824.16	6633.69	6419.32		8.26	1	0.0001068	1.049e-14
-177	57218	FALSE	High	Sequest HT (A2)	Unambiguous	[R].eLEVQHPAAk.[M]	N-Term(TMT6plex); K10(TMT6plex)	1	P50990	P50990	0	3	0.7133	0	1	1	527.312	1579.92	1579.92	0.31	0.00016	HCD	32	MS2	38.4111	138	-45	118	23.8651	9249	20230825_T4_006.raw	F12	35177.7	29345.7	25376.8	60646.1	19228.8	45125	26292.4	70821.1	77310.1		2.93	1	0.0001068	4.681e-07
-177	57248	FALSE	High	Sequest HT (A2)	Unambiguous	[K].lEGQAQAEAk.[A]	N-Term(TMT6plex); K10(TMT6plex)	1	O00541	O00541	0	2	0.3333	0	1	1	751.932	1502.86	1502.86	-0.44	-0.00033	HCD	32	MS2	18.62	78	-45	118	23.8721	9252	20230825_T4_006.raw	F12	26482.5	14702.6	9770.28	29126	6182.18	28090.7	17912.2	46750.6	49451.2		2.76	1	0.0001068	8.305e-07
-177	57285	FALSE	High	Sequest HT (A2)	Unambiguous	[R].eQEITAVQAR.[M]	N-Term(TMT6plex)	1	Q9P2E9	Q9P2E9	0	2	0.5621	0	1	1	687.383	1373.76	1373.76	-0.25	-0.00017	HCD	32	MS2	10.8717	241.4	-65	118	23.8906	9259	20230825_T4_006.raw	F12	76494.3	57842	40547.7	102881	46300.7	92517.5	43219.6	100019	129153		3.22	1	0.0001068	1.093e-06
-177	57295	FALSE	High	Sequest HT (A2)	Unambiguous	[R].tNQELQEINR.[V]	N-Term(TMT6plex)	2	P07355	A6NMY6; P07355	0	2	0.6202	0	1	1	737.397	1473.79	1473.79	0.41	0.0003	HCD	32	MS2	11.0569	107.9	-45	7.461	23.8956	9261	20230825_T4_006.raw	F12	440666	379096	419145	746195	245635	645322	460352	555283	865682		3.66	1	0.0001068	7.332e-07
-177	57305	FALSE	High	Sequest HT (A2)	Unambiguous	[R].qQYESVAAk.[N]	N-Term(TMT6plex); K9(TMT6plex)	1	P08670	P08670	0	2	0.7055	0	1	1	741.422	1481.84	1481.84	0.15	0.00011	HCD	32	MS2	2.19841	520	-45	118	23.8996	9262	20230825_T4_006.raw	F12	170886	107460	90771.6	218321	80092.6	217624	72099.4	218144	251705		3.26	1	0.0001068	3.78e-05
-177	57315	FALSE	High	Sequest HT (A2)	Unambiguous	[R].qVSDDLTER.[A]	N-Term(TMT6plex)	1	P35232	P35232	0	2	0.5755	0	1	1	646.339	1291.67	1291.67	1.1	0.00071	HCD	32	MS2	38.4103	253.7	-45	38.512	23.9024	9263	20230825_T4_006.raw	F12	236007	162473	131697	315720	129975	276557	141165	397787	468399		3.18	1	0.0001068	2.653e-05
-177	57325	FALSE	High	Sequest HT (A2)	Unambiguous	[R].tELATQEk.[V]	N-Term(TMT6plex); K8(TMT6plex)	1	Q15149	Q15149	0	2	0.2399	0	1	1	689.403	1377.8	1377.8	0.31	0.00021	HCD	32	MS2	24.6635	274.7	-45	67.42	23.9046	9264	20230825_T4_006.raw	F12	148053	99621.9	82527.4	219549	81462.8	207712	90671.5	193865	276836		2.96	1	0.0001068	0.0008323
-177	57345	FALSE	High	Sequest HT (A2)	Unambiguous	[R].eLSEQIQR.[A]	N-Term(TMT6plex)	1	P15311	P15311	0	2	0.3788	0	1	1	616.346	1231.68	1231.68	-0.22	-0.00014	HCD	32	MS2	29.7086	250.7	-45	118	23.909	9266	20230825_T4_006.raw	F12	54846.4	49898.2	48516.8	99480.7	40612.4	74353.5	43886.8	139348	148931		2.64	1	0.0001068	0.0005385
-177	57375	FALSE	High	Sequest HT (A2)	Unambiguous	[R].aTVVESSEk.[A]	N-Term(TMT6plex); K9(TMT6plex)	1	P61981	P61981	0	2	0.3125	0	1	1	704.407	1407.81	1407.81	-2.57	-0.00181	HCD	32	MS2	7.00719	181.6	-45	118	23.9159	9269	20230825_T4_006.raw	F12	48358.2	34625.1	34882.8	81821.1	22812.9	59007.1	36461.2	101509	106072		2.56	1	0.0001068	2.324e-05
-177	57395	FALSE	High	Sequest HT (A2)	Unambiguous	[R].scTTEScDFVR.[A]	N-Term(TMT6plex); C2(Carbamidomethyl); C7(Carbamidomethyl)	1	P50416	P50416	0	2	0.639	0	1	1	795.858	1590.71	1590.71	0	0	HCD	32	MS2	17.4231	134.1	-45	118	23.9204	9271	20230825_T4_006.raw	F12	43964.2	30378.6	23212.1	63641.3	22463.3	56083.1	26670.5	61009.3	70351		3.13	1	0.0001068	1.58e-08
-177	57405	FALSE	High	Sequest HT (A2)	Unambiguous	[K].eGALcEENMR.[G]	N-Term(TMT6plex); C5(Carbamidomethyl)	1	P13639	P13639	0	2	0.4753	0	1	1	719.337	1437.67	1437.67	0.31	0.00022	HCD	32	MS2	16.1195	268.6	-45	118	23.9227	9272	20230825_T4_006.raw	F12	69788.5	42127	61595.1	83987.4	7002.86	81652.1	58222.7	170545	179744		3.24	1	0.0001068	1.001e-05
-177	57425	FALSE	High	Sequest HT (A2)	Unambiguous	[R].dEDDADYkPk.[K]	N-Term(TMT6plex); K8(TMT6plex); K10(TMT6plex)	1	P11387	P11387	0	3	0.5944	0	1	1	628.338	1883	1883	0.28	0.00018	HCD	32	MS2	39.253	150	-45	118	23.9273	9274	20230825_T4_006.raw	F12	53962.9	29248.4	23072.2	62244.2	15487.5	58175.7	23605.1	80337.8	80421.3		2.49	1	0.0001068	5.004e-05
-177	57045	FALSE	High	Sequest HT (A2)	Unambiguous	[K].dSYVGDEAQSk.[R]	N-Term(TMT6plex); K11(TMT6plex)	6	P63267; P60712	P63267; P60712; P62736; P68133; P68032; P63261	0	2	0.6176	0	1	1	828.928	1656.85	1656.85	0.07	6e-05	HCD	32	MS2	26.0314	87.8	-45	118	23.8108	9227	20230825_T4_006.raw	F12	31664.9	22953.2	19464.4	28261.1	8127.82	33951.4	15721.7	41922.9	49073		3.53	2	0.0001068	5.582e-10
-177	57485	FALSE	High	Sequest HT (A2)	Unambiguous	[R].qAEVELASR.[V]	N-Term(TMT6plex)	1	Q15149	Q15149	0	2	0.1564	0	1	1	616.345	1231.68	1231.68	-1.11	-0.00068	HCD	32	MS2	20.3111	274.9	-65	76.517	23.9474	9282	20230825_T4_006.raw	F12	132932	87641.6	74763.8	175838	62936.7	159691	65471.1	196352	236274		2.75	1	0.0001068	0.0002957
-177	57005	FALSE	High	Sequest HT (A2)	Unambiguous	[R].eIQVQHPAAk.[S]	N-Term(TMT6plex); K10(TMT6plex)	1	P49368	P49368	0	3	0.7333	0	1	1	526.984	1578.94	1578.94	-0.49	-0.00026	HCD	32	MS2	38.4871	81.4	-45	118	23.8017	9223	20230825_T4_006.raw	F12	20419.7	16935.9	12031.5	31406.5	14234.5	25350.9	14018.8	47202.3	46436.9		3.45	1	0.0001068	2.133e-07
-177	56975	FALSE	High	Sequest HT (A2)	Unambiguous	[R].gGAGVGSMTk.[I]	N-Term(TMT6plex); K10(TMT6plex)	1	P39019	P39019	0	3	0.5271	0	1	1	441.588	1322.75	1322.75	-1.04	-0.00046	HCD	32	MS2	32.5813	351.1	-45	93.74	23.7951	9220	20230825_T4_006.raw	F12	114650	90488.3	95822.6	182695	48622.6	143258	86795.8	259207	262490		4.06	1	0.0001068	2.632e-07
-177	282899	FALSE	High	Sequest HT (A2)	Unambiguous	[K].tILSNQTVDIPENVDITLk.[G]	N-Term(TMT6plex); K19(TMT6plex)	1	P32969	P32969	0	3	0.6143	0	1	1	857.827	2571.47	2571.46	0.24	0.0002	HCD	32	MS2	0	5.2	-45	118	94.044	37109	20230825_T4_006.raw	F12	941.94	1554.99	1124.44	2957.87	1580.37	682.181	1642.67	2691.6	1658.61		2.8	1	0.0001068	8.634e-06
-177	56654	FALSE	High	Sequest HT (A2)	Unambiguous	[R].gGLSPANDTGAk.[K]	N-Term(TMT6plex); K12(TMT6plex)	1	P30419	P30419	0	2	0.5477	0	1	1	773.435	1545.86	1545.86	-0.3	-0.00023	HCD	32	MS2	24.8349	229.2	-45	118	23.6942	9179	20230825_T4_006.raw	F12	64281.6	38706.2	45475.1	89985.7	23160.1	73117.7	43986.8	134557	133806		2.83	1	0.0001068	1.393e-07
-177	56674	FALSE	High	Sequest HT (A2)	Unambiguous	[K].mVTEDQSk.[A]	N-Term(TMT6plex); K8(TMT6plex)	1	Q9NYK5	Q9NYK5	0	2	0.6136	0	1	1	698.382	1395.76	1395.76	0.89	0.00062	HCD	32	MS2	21.4667	158.8	-45	118	23.6987	9181	20230825_T4_006.raw	F12	48932.8	35277.9	27291.5	56577.8	21339.6	58469.4	32347.3	76356.7	86648.1		2.64	1	0.0001068	5.654e-05
-177	56684	FALSE	High	Sequest HT (A2)	Unambiguous	[K].aTLEQDSAk.[K]	N-Term(TMT6plex); K9(TMT6plex)	1	Q15075	Q15075	0	2	0.0902	0	1	1	710.906	1420.81	1420.8	0.43	0.00031	HCD	32	MS2	27.3997	122	-45	118	23.7011	9182	20230825_T4_006.raw	F12	35078.3	22098.2	23832.5	51797.1	14432.3	48359.3	21347.7	64479.1	63539.4		2.44	1	0.0001068	0.0001601
-177	56704	FALSE	High	Sequest HT (A2)	Unambiguous	[K].aQYEDIANR.[S]	N-Term(TMT6plex)	2	P05787	O95678; P05787	0	2	0.5902	0	1	1	654.841	1308.67	1308.67	-0.47	-0.00031	HCD	32	MS2	0	844.2	-65	99.396	23.7101	9185	20230825_T4_006.raw	F12	348732	225570	138923	426869	138009	350074	145321	550462	545826		3.27	1	0.0001068	3.976e-05
-177	56725	FALSE	High	Sequest HT (A2)	Unambiguous	[K].sTAGDTHLGGEDFDNR.[M]	N-Term(TMT6plex)	2	P11142	P54652; P11142	0	3	0.8359	0	1	1	640.967	1920.89	1920.89	-0.35	-0.00022	HCD	32	MS2	2.32476	84.4	-65	93.556	23.7189	9189	20230825_T4_006.raw	F12	27474.5	20303.1	14756.6	37390.4	12721.2	32950.6	11788.3	75809.3	67855.9		3.84	1	0.0001068	6.116e-15
-177	56739	FALSE	High	Sequest HT (A2)	Unambiguous	[K].aQYEDIANR.[S]	N-Term(TMT6plex)	2	P05787	O95678; P05787	0	2	0.5888	0	1	1	654.84	1308.67	1308.67	-0.66	-0.00043	HCD	32	MS2	8.73257	135.2	-45	7.415	23.7261	9192	20230825_T4_006.raw	F12	809909	499527	291137	948469	315615	823439	307774	1.20696e+06	1.21218e+06		3.38	1	0.0001068	1.167e-05
-177	282879	FALSE	High	Sequest HT (A2)	Unambiguous	[K].kGVNLPGAAVDLPAVSEk.[D]	N-Term(TMT6plex); K1(TMT6plex); K18(TMT6plex)	1	P14618	P14618	1	4	0.6466	0	1	1	613.874	2452.48	2452.47	0.65	0.0004	HCD	32	MS2	20.4032	5.3	-45	118	94.0394	37107	20230825_T4_006.raw	F12		1057.68	691.721	2237.43	1018.03	2075.24	1508.3	3368.71	2799.54		2.66	1	0.0001068	4.913e-05
-177	56775	FALSE	High	Sequest HT (A2)	Unambiguous	[R].eSEEALQk.[R]	N-Term(TMT6plex); K8(TMT6plex)	1	Q9P2E9	Q9P2E9	0	2	0.3887	0	1	1	696.393	1391.78	1391.78	-0.35	-0.00024	HCD	32	MS2	19.2143	320.3	-45	100.062	23.7389	9197	20230825_T4_006.raw	F12	118975	74900.6	59726.8	151697	49096	152269	70326.7	166393	198420		2.47	1	0.0001068	0.00121
-177	56795	FALSE	High	Sequest HT (A2)	Unambiguous	[K].gEDEEENNLEVR.[E]	N-Term(TMT6plex)	1	P04843	P04843	0	2	0.818	0	1	1	831.394	1661.78	1661.78	-0.54	-0.00045	HCD	32	MS2	0	136.4	-45	118	23.7434	9199	20230825_T4_006.raw	F12	49413.6	26741.8	18239.4	39524	3773.67	58372.9	32425.6	79717.8	91309		4.12	1	0.0001068	1.881e-09
-177	56845	FALSE	High	Sequest HT (A2)	Unambiguous	[K].aEGLGDGYR.[L]	N-Term(TMT6plex)	1	Q9BX68	Q9BX68	0	2	0.4605	0	1	1	583.804	1166.6	1166.6	-0.36	-0.00021	HCD	32	MS2	7.9049	98.2	-45	118	23.7548	9204	20230825_T4_006.raw	F12	30044.3	19300	15644.3	36767.7	11535.7	37672.3	17777.7	52198.9	52599.3		2.28	1	0.0001068	0.0001673
-177	56855	FALSE	High	Sequest HT (A2)	Unambiguous	[K].gANPVEIR.[R]	N-Term(TMT6plex)	1	P10809	P10809	0	2	0.2383	0	1	1	542.82	1084.63	1084.63	0.66	0.00036	HCD	32	MS2	0.650507	135.3	-65	2.031	23.7599	9206	20230825_T4_006.raw	F12	2.6394e+06	1.90333e+06	1.0641e+06	3.40912e+06	368122	2.99943e+06	1.42811e+06	4.06046e+06	4.74428e+06		2.14	1	0.0001068	0.001205
-177	56925	FALSE	High	Sequest HT (A2)	Unambiguous	[K].iTGcASPGk.[T]	N-Term(TMT6plex); C4(Carbamidomethyl); K9(TMT6plex)	1	P50991	P50991	0	2	0.6347	0	1	1	674.886	1348.76	1348.77	-0.73	-0.00049	HCD	32	MS2	25.2886	136.6	-45	20.566	23.7799	9214	20230825_T4_006.raw	F12	203323	158929	147662	375559	173958	235703	159173	364648	449794		2.19	1	0.0001068	0.0002262
-177	56955	FALSE	High	Sequest HT (A2)	Unambiguous	[R].dLTQEQTEk.[L]	N-Term(TMT6plex); K9(TMT6plex)	1	Q96CS3	Q96CS3	0	2	0.4718	0	1	1	775.427	1549.85	1549.85	-0.49	-0.00038	HCD	32	MS2	16.1616	239.3	-45	105.411	23.7906	9218	20230825_T4_006.raw	F12	77422.4	58058.4	45693.6	114064	27687.2	98820.5	53825.5	119660	145460		2.84	1	0.0001068	3.13e-05
-177	56965	FALSE	High	Sequest HT (A2)	Unambiguous	[K].aVTEQGAELSNEER.[N]	N-Term(TMT6plex)	1	P27348	P27348	0	2	0.7386	0	1	1	881.444	1761.88	1761.88	-0.46	-0.00041	HCD	32	MS2	0	168.9	-45	118	23.7928	9219	20230825_T4_006.raw	F12	34913.9	32191.9	36068.6	66013.7	27516.3	50751.8	31234.7	108294	95339.7		4.4	1	0.0001068	5.031e-12
-177	56995	FALSE	High	Sequest HT (A2)	Unambiguous	[R].mGPSGGEGMEPER.[R]	N-Term(TMT6plex)	1	Q14847	Q14847	0	2	0.7699	0	1	1	781.86	1562.71	1562.71	-0.4	-0.00032	HCD	32	MS2	21.9971	157.8	-45	86.732	23.7996	9222	20230825_T4_006.raw	F12	56387.8	33862.2	37471.2	74410.5	15143.8	75957.6	49530.5	108383	143707		3.52	1	0.0001068	3.477e-06
-177	59423	FALSE	High	Sequest HT (A2)	Unambiguous	[K].sIGVSNFNHR.[L]	N-Term(TMT6plex)	1	P52895	P52895	0	3	0.5898	0	1	1	453.916	1359.73	1359.73	-0.06	-3e-05	HCD	32	MS2	25.1814	214	-45	118	24.5402	9523	20230825_T4_006.raw	F12	52274.7	45026.5	35923.3	81489.4	37657.6	61860.2	39154.5	142585	117237		4.51	1	0.0001068	4.52e-08
-177	59443	FALSE	High	Sequest HT (A2)	Unambiguous	[K].dANnGNLQLR.[N]	N-Term(TMT6plex); N4(Deamidated)	1	P05455	P05455	0	2	0.0727	0	1	1	672.858	1344.71	1344.71	1.3	0.00087	HCD	32	MS2	13.549	132.7	-45	88.141	24.5448	9525	20230825_T4_006.raw	F12	51746.8	33195	28544.9	63448.7	14482.3	56717.3	36940.5	102482	106911		2.89	1	0.0001068	2.227e-05
-177	59453	FALSE	High	Sequest HT (A2)	Unambiguous	[K].sEEPDSITk.[S]	N-Term(TMT6plex); K9(TMT6plex)	1	P49792	P49792	0	2	0.3278	0	1	1	732.404	1463.8	1463.8	1.15	0.00084	HCD	32	MS2	14.4365	162	-45	118	24.547	9526	20230825_T4_006.raw	F12	48158.5	36375.6	27792.9	63600.2	18831.7	60969.2	30260.5	81182.8	93765.4		2.99	1	0.0001068	1.323e-05
-177	61517	FALSE	High	Sequest HT (A2)	Unambiguous	[K].vAETANEEEVkk.[M]	N-Term(TMT6plex); K11(TMT6plex); K12(TMT6plex)	1	P61221	P61221	1	3	0.4864	0	1	1	678.728	2034.17	2034.17	0.25	0.00017	HCD	32	MS2	26.3891	94.2	-45	118	25.1759	9779	20230825_T4_006.raw	F12	22645	16926.7	16612.3	42621.6	14744	29688.7	14842.3	50242.4	58323.5		2.94	1	0.0001068	6.179e-06
-177	61547	FALSE	High	Sequest HT (A2)	Unambiguous	[R].sGYGFNEPEQSR.[F]	N-Term(TMT6plex)	1	Q5BKZ1	Q5BKZ1	0	2	0.7134	0	1	1	800.385	1599.76	1599.76	1.09	0.00087	HCD	32	MS2	11.4847	63.4	-45	118	25.1828	9782	20230825_T4_006.raw	F12	17432.4	12326.6	13054	24653.2	4296.24	28433.3	12624.3	31618.8	37540.8		3.21	1	0.0001068	1.835e-08
-177	61607	FALSE	High	Sequest HT (A2)	Unambiguous	[R].sSENPNEVFR.[F]	N-Term(TMT6plex)	1	P45974	P45974	0	2	0.6203	0	1	1	704.357	1407.71	1407.71	-0.35	-0.00025	HCD	32	MS2	0	106.3	-65	118	25.2029	9790	20230825_T4_006.raw	F12	24744.2	20704.6	23194.4	49849.3	16519	33230.5	22515.6	52750.6	56008.5		3.16	1	0.0001068	2.686e-07
-177	61617	FALSE	High	Sequest HT (A2)	Unambiguous	[K].iTITNDQNR.[L]	N-Term(TMT6plex)	1	P11021	P11021	0	2	0.6178	0	1	1	652.362	1303.72	1303.72	0.51	0.00033	HCD	32	MS2	10.6047	84.3	-45	5.569	25.2079	9792	20230825_T4_006.raw	F12	544104	436464	376007	747438	348139	678880	375990	645355	854784		2.25	1	0.0001068	0.0003872
-177	61648	FALSE	High	Sequest HT (A2)	Unambiguous	[R].mGPGAASGGERPNLk.[I]	N-Term(TMT6plex); K15(TMT6plex)	1	Q9H0U4	Q9H0U4	0	3	0.431	0	1	1	634.02	1900.05	1900.05	-0.63	-0.0004	HCD	32	MS2	74.165	138.8	-45	56.355	25.2241	9798	20230825_T4_006.raw	F12	77792.6	54559	52970.8	101176	18518.2	98380.1	72505.4	161190	183129		1.16	1	0.0001068	2.72e-05
-177	61668	FALSE	High	Sequest HT (A2)	Unambiguous	[K].aLDEEVHk.[Q]	N-Term(TMT6plex); K8(TMT6plex)	1	Q06210	Q06210	0	3	0.5851	0	1	1	466.938	1398.8	1398.8	-0.4	-0.00019	HCD	32	MS2	37.2433	198.6	-45	118	25.2286	9800	20230825_T4_006.raw	F12	54858.1	31335.9	31311.3	68498.8	16245.4	80949	44141.8	118257	145356		3.35	1	0.0001068	4.259e-06
-177	61507	FALSE	High	Sequest HT (A2)	Unambiguous	[K].lNSGVDYR.[G]	N-Term(TMT6plex)	1	P62312	P62312	0	2	0.3947	0	1	1	576.814	1152.62	1152.62	-0.52	-0.0003	HCD	32	MS2	26.4871	97.6	-45	118	25.1736	9778	20230825_T4_006.raw	F12	33548.8	18570.3	14224.3	37023.1	8186.24	37992.8	18430.5	56134.7	55893.3		1.9	1	0.0001068	0.0005966
-177	61728	FALSE	High	Sequest HT (A2)	Unambiguous	[K].aEAGPEGVAPAPEGEkk.[Q]	N-Term(TMT6plex); K16(TMT6plex); K17(TMT6plex)	1	Q9Y4L1	Q9Y4L1	1	3	0.841	0	1	1	775.44	2324.31	2324.31	-0.19	-0.00014	HCD	32	MS2	0	68.5	-45	118	25.2425	9806	20230825_T4_006.raw	F12	20369.8	18455	15598.3	31222.5	8085.87	22289.6	15082.2	29514.5	35640.9		5.47	1	0.0001068	6.305e-16
-177	61768	FALSE	High	Sequest HT (A2)	Unambiguous	[R].vESLESQTR.[Q]	N-Term(TMT6plex)	1	O60271	O60271	0	2	0.4291	0	1	1	639.348	1277.69	1277.69	-0.65	-0.00042	HCD	32	MS2	23.9002	121.8	-65	118	25.261	9813	20230825_T4_006.raw	F12	34972.4	24083.3	21426.2	49538.5	15879.4	44517.7	24114	65861.8	77446		2.47	1	0.0001068	0.0006596
-177	61788	FALSE	High	Sequest HT (A2)	Unambiguous	[R].lQSEPESIR.[K]	N-Term(TMT6plex)	1	P09496	P09496	0	2	0.3404	0	1	1	644.359	1287.71	1287.71	0.77	0.0005	HCD	32	MS2	24.6014	207.6	-45	89.114	25.27	9816	20230825_T4_006.raw	F12	90139.2	49298.7	47911.3	101718	22012.1	100846	61180.6	149949	161806		2.82	1	0.0001068	0.0001822
-177	61798	FALSE	High	Sequest HT (A2)	Unambiguous	[K].vGAVDADk.[H]	N-Term(TMT6plex); K8(TMT6plex)	1	Q15084	Q15084	0	2	0.2511	0	1	1	616.866	1232.72	1232.73	-0.24	-0.00015	HCD	32	MS2	9.8942	376.5	-45	79.648	25.2732	9817	20230825_T4_006.raw	F12	213295	79072.2	63456	117862	10498.2	276274	193096	273082	380362		2.31	1	0.0001068	0.001076
-177	61818	FALSE	High	Sequest HT (A2)	Unambiguous	[K].eQVPSGAELER.[Q]	N-Term(TMT6plex)	1	Q8WWI1	Q8WWI1	0	2	0.5593	0	1	1	722.386	1443.77	1443.76	0.69	0.0005	HCD	32	MS2	14.9043	96.4	-45	118	25.277	9819	20230825_T4_006.raw	F12	30159.3	16407.2	20151.8	35202.8	12986.7	35524.2	20510.1	47143.5	53687.5		2.7	1	0.0001068	6.564e-07
-177	61828	FALSE	High	Sequest HT (A2)	Unambiguous	[R].qSVENDIHGLR.[K]	N-Term(TMT6plex)	1	P05783	P05783	0	3	0.6861	0	1	1	499.605	1496.8	1496.8	-0.42	-0.00021	HCD	32	MS2	48.2555	79.4	-45	76.965	25.2793	9820	20230825_T4_006.raw	F12	38424.3	24338.6	19005.6	42622.5	14918.4	53862.2	25953.8	59057.2	71438		4.81	1	0.0001068	1.308e-08
-177	61848	FALSE	High	Sequest HT (A2)	Unambiguous	[K].dYNVTAnSk.[L]	N-Term(TMT6plex); N7(Deamidated); K9(TMT6plex)	1	P00338	P00338	0	2	0.4313	0	1	1	735.896	1470.78	1470.78	0.51	0.00038	HCD	32	MS2	27.9211	248.5	-45	106.132	25.2838	9822	20230825_T4_006.raw	F12	63845.5	56965.7	75931.1	109035	16749.5	93798.5	55273.4	141340	170677		3.71	1	0.0001068	1.239e-05
-177	61758	FALSE	High	Sequest HT (A2)	Unambiguous	[K].iTITNDQNR.[L]	N-Term(TMT6plex)	1	P11021	P11021	0	2	0.5931	0	1	1	652.362	1303.72	1303.72	0.61	0.0004	HCD	32	MS2	27.2942	177.6	-65	118	25.2564	9811	20230825_T4_006.raw	F12	53948.5	36247.6	27122.5	63376.3	29641	61844.9	33161.9	109814	102482		2.04	1	0.0001068	2.525e-05
-177	61477	FALSE	High	Sequest HT (A2)	Unambiguous	[R].qLTPPEGSSk.[S]	N-Term(TMT6plex); K10(TMT6plex)	2	B5ME19	B5ME19; Q99613	0	2	0.3927	0	1	1	751.435	1501.86	1501.86	-0.5	-0.00038	HCD	32	MS2	25.9905	137.7	-45	118	25.1666	9775	20230825_T4_006.raw	F12	40662.8	24205.8	26152.2	55195.4	16560.3	46612.5	24897.6	75223	80312.9		2.19	1	0.0001068	3.611e-05
-177	61457	FALSE	High	Sequest HT (A2)	Unambiguous	[R].aAASTDYYk.[R]	N-Term(TMT6plex); K9(TMT6plex)	1	P08559	P08559	0	2	0.5213	0	1	1	724.395	1447.78	1447.78	-0.97	-0.0007	HCD	32	MS2	15.1651	335.9	-45	118	25.162	9773	20230825_T4_006.raw	F12	111186	73263.8	50535	116116	38878.1	133458	57920.4	171499	197182		3.76	1	0.0001068	1.305e-06
-177	61447	FALSE	High	Sequest HT (A2)	Unambiguous	[K].eLGSSTNALR.[Q]	N-Term(TMT6plex)	1	P08579	P08579	0	2	0.3282	0	1	1	638.856	1276.71	1276.71	-0.17	-0.00011	HCD	32	MS2	28.5748	209.1	-45	118	25.1597	9772	20230825_T4_006.raw	F12	67097.5	37582.3	23750	77543.3	12142.9	78900.5	41884.3	124018	131759		2.59	1	0.0001068	2.146e-06
-177	61112	FALSE	High	Sequest HT (A2)	Unambiguous	[R].eSEDSTDFNDk.[I]	N-Term(TMT6plex); K11(TMT6plex)	1	Q9Y399	Q9Y399	0	2	0.7275	0	1	1	872.917	1744.83	1744.83	-0.13	-0.00011	HCD	32	MS2	0	66.5	-45	118	25.0537	9730	20230825_T4_006.raw	F12	25571.3	15203.7	9430.29	27616.9	3805.33	26770.5	13653.7	29106.2	37805.9		3.34	1	0.0001068	8.427e-10
-177	61122	FALSE	High	Sequest HT (A2)	Unambiguous	[R].fEDcSSAk.[T]	N-Term(TMT6plex); C4(Carbamidomethyl); K8(TMT6plex)	1	O43143	O43143	0	3	0.4489	0	1	1	467.907	1401.71	1401.71	-0.64	-0.0003	HCD	32	MS2	42.694	167.5	-45	118	25.056	9731	20230825_T4_006.raw	F12	49007.5	32156	26734.5	76396.2	20272.7	54829.7	25356.4	96239.5	98131.6		2.74	1	0.0001068	0.001733
-177	282422	FALSE	High	Sequest HT (A2)	Unambiguous	[K].tITLEVEPSDTIEnVk.[A]	N-Term(TMT6plex); N14(Deamidated); K16(TMT6plex)	4	P62987	P62987; P62979; P0CG47; P0CG48	0	3	0.639	0	1	1	749.756	2247.25	2247.24	7.37	0.00552	HCD	32	MS2	40.1254	10.2	-45	118	93.8647	37039	20230825_T4_006.raw	F12	1776.12	2228	1212.14	4145.77	1497.08	3396.77	2917.43	5387.97	6088.64		2.05	1	0.0001068	4.744e-05
-177	61162	FALSE	High	Sequest HT (A2)	Unambiguous	[K].hQPTAIIAk.[T]	N-Term(TMT6plex); K9(TMT6plex)	1	P29401	P29401	0	3	0.7353	0	1	1	479.638	1436.9	1436.9	0.2	9e-05	HCD	32	MS2	22.0442	65.4	-65	7.937	25.0703	9737	20230825_T4_006.raw	F12	214343	198182	181462	507448	132871	313959	225231	504103	493772		3.74	1	0.0001068	1.067e-05
-177	61182	FALSE	High	Sequest HT (A2)	Unambiguous	[R].kTVGVEPAADGk.[G]	N-Term(TMT6plex); K1(TMT6plex); K12(TMT6plex)	1	P46779	P46779	1	3	0.7603	0	1	1	620.378	1859.12	1859.12	-0.61	-0.00038	HCD	32	MS2	4.36395	215.6	-65	79.989	25.0776	9739	20230825_T4_006.raw	F12	73760.4	64581.6	55595.1	118536	57097.7	96542.4	48090.2	180347	202611		4.63	1	0.0001068	1.552e-12
-177	61222	FALSE	High	Sequest HT (A2)	Unambiguous	[R].mVTGDNINTAR.[A]	N-Term(TMT6plex)	4	P20020; P23634	P20020; Q01814; Q16720; P23634	0	2	0.5578	0	1	1	710.874	1420.74	1420.74	0.08	6e-05	HCD	32	MS2	61.9699	49.4	-45	12.031	25.091	9745	20230825_T4_006.raw	F12	138819	117339	90496.8	206909	83235.9	185284	105021	195299	253927		2.94	2	0.0001068	2.187e-05
-177	61232	FALSE	High	Sequest HT (A2)	Unambiguous	[R].lcTSATESEVAR.[G]	N-Term(TMT6plex); C2(Carbamidomethyl)	1	P31930	P31930	0	2	0.7682	0	1	1	776.896	1552.78	1552.78	-0.05	-4e-05	HCD	32	MS2	3.76284	175.6	-45	118	25.0949	9746	20230825_T4_006.raw	F12	63289.5	37253.7	28808.6	82353.3	23980.3	63610.9	28325.8	72322.9	89729.6		3.84	1	0.0001068	1.6e-08
-177	61242	FALSE	High	Sequest HT (A2)	Unambiguous	[K].qAEILQESR.[M]	N-Term(TMT6plex)	1	O75347	O75347	0	2	0.5	0	1	1	651.864	1302.72	1302.72	0.15	0.0001	HCD	32	MS2	17.986	155.7	-45	76.048	25.0981	9747	20230825_T4_006.raw	F12	57118.3	54203.3	56691.7	112866	45907.9	72807.4	51145.8	119978	128380		2.86	1	0.0001068	2.424e-05
-177	61252	FALSE	High	Sequest HT (A2)	Unambiguous	[K].eQEAQFEk.[L]	N-Term(TMT6plex); K8(TMT6plex)	1	O60716	O60716	0	2	0.4323	0	1	1	733.898	1466.79	1466.79	0.05	4e-05	HCD	32	MS2	7.89928	205	-45	118	25.0998	9748	20230825_T4_006.raw	F12	63489.9	47305.3	42158.1	82709.9	23922.8	72510.1	39982.8	90775	115770		2.66	1	0.0001068	7.998e-05
-177	61262	FALSE	High	Sequest HT (A2)	Unambiguous	[K].nNTQVLINcR.[N]	N-Term(TMT6plex); C9(Carbamidomethyl)	1	P62316	P62316	0	2	0.7538	0	1	1	730.895	1460.78	1460.78	-0.27	-0.0002	HCD	32	MS2	4.22009	215.6	-45	118	25.1021	9749	20230825_T4_006.raw	F12	75783	44509.5	34663.7	117652	25054	86990	41871.1	79740.8	108082		3.25	1	0.0001068	5.786e-06
-177	61302	FALSE	High	Sequest HT (A2)	Unambiguous	[R].tSVETALR.[A]	N-Term(TMT6plex)	1	P47755	P47755	0	2	0.402	0	1	1	553.324	1105.64	1105.64	0.2	0.00011	HCD	32	MS2	19.3932	175.4	-45	118	25.1134	9754	20230825_T4_006.raw	F12	54448.8	36936.7	31786.1	79990.3	13252.5	71367.5	42148.9	81011.7	105731		2.04	1	0.0001068	0.0005987
-177	61312	FALSE	High	Sequest HT (A2)	Unambiguous	[R].cPADNPGLVQAQPR.[V]	N-Term(TMT6plex); C1(Carbamidomethyl)	1	Q68CZ2	Q68CZ2	0	3	0.7774	0	1	1	584.64	1751.91	1751.91	0.44	0.00026	HCD	32	MS2	9.64	29.4	-45	118	25.1157	9755	20230825_T4_006.raw	F12	8797.48	6080.06	7422.23	11466.1	5662.32	9011.5	6389.24	17163.6	15603.9		5.57	1	0.0001068	3.607e-10
-177	61322	FALSE	High	Sequest HT (A2)	Unambiguous	[R].tQGLVPEHVETR.[T]	N-Term(TMT6plex)	1	Q9NZM1	Q9NZM1	0	3	0.7103	0	1	1	532.297	1594.87	1594.88	-0.04	-2e-05	HCD	32	MS2	22.8124	50.9	-45	118	25.118	9756	20230825_T4_006.raw	F12	12915.3	11767.6	8795.62	21018.9	6273.71	18174.1	10390.9	25145	26195.2		3.9	1	0.0001068	3.34e-08
-177	61342	FALSE	High	Sequest HT (A2)	Unambiguous	[K].aQcEDDLAEk.[R]	N-Term(TMT6plex); C3(Carbamidomethyl); K10(TMT6plex)	1	Q12797	Q12797	0	2	0.5556	0	1	1	818.916	1636.83	1636.83	0.12	0.0001	HCD	32	MS2	0	204.9	-45	118	25.1226	9758	20230825_T4_006.raw	F12	69652.1	45404.2	33815.5	77672.6	28116.2	74698.2	36665.1	82407.9	109500		3.6	1	0.0001068	2.643e-07
-177	61402	FALSE	High	Sequest HT (A2)	Unambiguous	[K].aQAAAPASVPAQAPk.[R]	N-Term(TMT6plex); K15(TMT6plex)	1	P47914	P47914	0	3	0.8168	0	1	1	612.696	1836.07	1836.07	-0.21	-0.00013	HCD	32	MS2	6.71931	22.1	-45	10.527	25.1466	9767	20230825_T4_006.raw	F12	64856.1	51055.4	46912	94355.6	27021.3	66010.9	32087.8	140917	162264		3.82	1	0.0001068	2.577e-13
-177	61858	FALSE	High	Sequest HT (A2)	Unambiguous	[K].vMTSGTGAPAk.[I]	N-Term(TMT6plex); K11(TMT6plex)	1	P51610	P51610	0	3	0.631	0	1	1	493.286	1477.84	1477.84	-0.21	-0.00011	HCD	32	MS2	26.511	114.2	-45	118	25.286	9823	20230825_T4_006.raw	F12	28986	20136.9	15529	41293.5	12697.8	32476.4	17674.9	96261	63922		3.55	1	0.0001068	9.362e-05
-177	61888	FALSE	High	Sequest HT (A2)	Unambiguous	[K].iNQMATAPDSQR.[L]	N-Term(TMT6plex)	1	Q9UQE7	Q9UQE7	0	2	0.6518	0	1	1	780.905	1560.8	1560.8	1.3	0.00101	HCD	32	MS2	17.252	53.9	-45	118	25.2952	9827	20230825_T4_006.raw	F12	15077.5	11009.3	9465.98	25524.8	6474.38	19466.3	9735.37	24399.6	30717.5		3.13	1	0.0001068	2.033e-06
-177	61941	FALSE	High	Sequest HT (A2)	Unambiguous	[K].dAAEAIkk.[H]	N-Term(TMT6plex); K7(TMT6plex); K8(TMT6plex)	1	O75874	O75874	1	3	0.3212	0	1	1	511.659	1532.96	1532.96	0.1	5e-05	HCD	32	MS2	30.0787	300.1	-65	80.154	25.3155	9835	20230825_T4_006.raw	F12	107033	86368.2	103329	200571	55368.7	137238	86172.5	217854	244919		1.37	1	0.0001068	0.0004413
-177	61951	FALSE	High	Sequest HT (A2)	Unambiguous	[K].vDcTQHYELcSGNQVR.[G]	N-Term(TMT6plex); C3(Carbamidomethyl); C10(Carbamidomethyl)	1	Q8NBS9	Q8NBS9	0	3	0.8478	0	1	1	732.344	2195.02	2195.02	0.3	0.00022	HCD	32	MS2	0	17.6	-65	118	25.3177	9836	20230825_T4_006.raw	F12	6446.79	3351.01	2720.89	7705.19	2411.33	7257.81	3877.67	9616.2	8349.42		5.06	1	0.0001068	7.829e-12
-177	62392	FALSE	High	Sequest HT (A2)	Unambiguous	[K].fSPGAPGGSGSQPNQk.[L]	N-Term(TMT6plex); K16(TMT6plex)	1	Q15942	Q15942	0	3	0.545	0	1	1	658.687	1974.05	1974.04	0.67	0.00044	HCD	32	MS2	49.6139	141.8	-45	112.842	25.4555	9891	20230825_T4_006.raw	F12	41695.2	26388	24638.1	61852	26533.3	48810.2	26460.7	80663.1	78766.5		2.22	1	0.0001068	0.000115
-177	62402	FALSE	High	Sequest HT (A2)	Unambiguous	[R].aDTQTYQPYNk.[D]	N-Term(TMT6plex); K11(TMT6plex)	1	P84090	P84090	0	2	0.756	0	1	1	893.973	1786.94	1786.94	0.6	0.00053	HCD	32	MS2	21.0296	76.2	-45	118	25.4577	9892	20230825_T4_006.raw	F12	14036.3	2919.54	2070.83	3782.55	1581.65	8973.44	24543.3	93257.8	58285.7		3.73	1	0.0001068	1.476e-08
-177	62412	FALSE	High	Sequest HT (A2)	Unambiguous	[R].vGSTSENITQk.[V]	N-Term(TMT6plex); K11(TMT6plex)	2	O00571	O00571; O15523	0	2	0.6116	0	1	1	811.462	1621.92	1621.92	0.41	0.00034	HCD	32	MS2	0	111.5	-45	118	25.46	9893	20230825_T4_006.raw	F12	31027.7	20359.3	27361.9	42265.3	5110.58	45291.1	23698.6	61277.5	70291.7		3.63	1	0.0001068	7.789e-09
-177	62432	FALSE	High	Sequest HT (A2)	Unambiguous	[R].gGDSIGETPTPGASk.[R]	N-Term(TMT6plex); K15(TMT6plex)	1	O75533	O75533	0	2	0.7621	0	1	1	916.494	1831.98	1831.98	0.2	0.00018	HCD	32	MS2	23.5062	41.4	-45	118	25.4646	9895	20230825_T4_006.raw	F12	13006.6	7464.46	4526.65	13701.6	2516.82	14931.5	6518.37	26893	26776		4.12	1	0.0001068	5.444e-11
-177	62462	FALSE	High	Sequest HT (A2)	Unambiguous	[K].mAIQTQQSk.[F]	N-Term(TMT6plex); K9(TMT6plex)	1	O96008	O96008	0	3	0.5141	0	1	1	498.29	1492.86	1492.86	0.44	0.00022	HCD	32	MS2	30.6697	190.3	-65	14.004	25.4767	9899	20230825_T4_006.raw	F12	551176	325845	266583	618692	148089	681131	381858	661746	965296		2.84	1	0.0001068	0.001703
-177	62512	FALSE	High	Sequest HT (A2)	Unambiguous	[R].aLAAPAAEEkEEAR.[E]	N-Term(TMT6plex); K10(TMT6plex)	1	Q01650	Q01650	1	3	0.6795	0	1	1	638.695	1914.07	1914.07	0.25	0.00016	HCD	32	MS2	1.11412	122.8	-45	13.742	25.4896	9905	20230825_T4_006.raw	F12	326047	271485	202041	378246	113398	351672	209228	408699	613290		5.46	1	0.0001068	2.553e-12
-177	62522	FALSE	High	Sequest HT (A2)	Unambiguous	[KR].kVLGEk.[TGE]	N-Term(TMT6plex); K1(TMT6plex); K6(TMT6plex)	3	P14618	P09466; P14618; Q15431	1	3	0.1952	0	1	1	454.309	1360.91	1360.91	-0.06	-3e-05	HCD	32	MS2	29.7918	519.6	-45	99.053	25.4936	9906	20230825_T4_006.raw	F12	158296	125909	143305	267983	81972.7	212226	117510	336635	355927		2.1	1	0.0001068	0.001145
-177	62552	FALSE	High	Sequest HT (A2)	Unambiguous	[R].dLISNSPR.[V]	N-Term(TMT6plex)	1	P19387	P19387	0	2	0.4356	0	1	1	565.822	1130.64	1130.64	-0.51	-0.00029	HCD	32	MS2	25.7261	101.8	-45	118	25.5009	9909	20230825_T4_006.raw	F12	26208.6	19383.8	16695.4	40485.2	14995.8	35048.4	15895.6	56029.1	58096.5		2.25	1	0.0001068	0.0001542
-177	62572	FALSE	High	Sequest HT (A2)	Unambiguous	[K].dGVPEGAQLQGPVHR.[N]	N-Term(TMT6plex)	1	P16989	P16989	0	3	0.7437	0	1	1	596.99	1788.96	1788.96	-0.03	-2e-05	HCD	32	MS2	54.5078	53.4	-45	118	25.5055	9911	20230825_T4_006.raw	F12	16298.6	9626.13	9935.8	21869.2	5412.5	20815.3	12719.4	28886.6	31918.1		6.75	1	0.0001068	4.887e-14
-177	62582	FALSE	High	Sequest HT (A2)	Unambiguous	[K].sNQQNLGTIk.[C]	N-Term(TMT6plex); K10(TMT6plex)	1	P23921	P23921	0	2	0.5365	0	1	1	780.959	1560.91	1560.91	0.06	5e-05	HCD	32	MS2	14.5175	95.9	-45	118	25.5078	9912	20230825_T4_006.raw	F12	20885.7	18018.9	20941	43038.7	14134	35050.6	20746.2	40534.7	56161.8		3.84	1	0.0001068	1.417e-07
-177	62592	FALSE	High	Sequest HT (A2)	Unambiguous	[K].lQQEEVQk.[K]	N-Term(TMT6plex); K8(TMT6plex)	1	Q86UP2	Q86UP2	0	3	0.1698	0	1	1	487.289	1459.85	1459.85	-0.6	-0.00029	HCD	32	MS2	27.724	110.8	-45	118	25.51	9913	20230825_T4_006.raw	F12	36379.1	23137.7	20494	43932.4	11476.7	44988	27704.9	59855.7	64687		2.65	1	0.0001068	0.0003415
-177	62602	FALSE	High	Sequest HT (A2)	Unambiguous	[R].gALQQGEAFQR.[A]	N-Term(TMT6plex)	1	Q96AQ6	Q96AQ6	0	2	0.5362	0	1	1	717.389	1433.77	1433.77	1.29	0.00093	HCD	32	MS2	25.7318	119.7	-45	118	25.5123	9914	20230825_T4_006.raw	F12	35128.4	24650.7	22490.1	47117.2	14459	48611.4	22289.3	49140.5	62724.8		3.45	1	0.0001068	8.788e-09
-177	62612	FALSE	High	Sequest HT (A2)	Unambiguous	[K].sMEAGSSTEGkYEDEAk.[H]	N-Term(TMT6plex); K11(TMT6plex); K17(TMT6plex)	1	Q9UGH3	Q9UGH3	1	3	0.6097	0	1	1	836.091	2506.26	2506.26	-0.13	-0.0001	HCD	32	MS2	0	42.1	-45	118	25.5146	9915	20230825_T4_006.raw	F12	15851.2	9476.74	7207.6	14840.9	2340.09	19065.6	10514.2	17737.3	22337.1		3.51	1	0.0001068	3.403e-14
-177	62645	FALSE	High	Sequest HT (A2)	Unambiguous	[R].dNSTmGYMAAk.[K]	N-Term(TMT6plex); M5(Oxidation); K11(TMT6plex)	2	P07900	P07900; Q76LV2	0	2	0.1404	0	1	1	831.917	1662.83	1662.82	2.23	0.00186	HCD	32	MS2	25.2191	52.3	-45	118	25.5238	9919	20230825_T4_006.raw	F12	15783.7	10075.8	10462.4	17728.4	5014.72	19575.3	10462.4	24303	29628.4		2.28	1	0.0001068	0.0001306
-177	62665	FALSE	High	Sequest HT (A2)	Unambiguous	[R].tITSSYYR.[G]	N-Term(TMT6plex)	2	P62820; Q9H0U4	P62820; Q9H0U4	0	2	0.4348	0	1	1	610.329	1219.65	1219.65	-0.48	-0.00029	HCD	32	MS2	24.0354	226.3	-65	40.812	25.5328	9922	20230825_T4_006.raw	F12	204106	131987	122467	283187	96271	245788	153903	284212	349497		2.53	2	0.0001068	0.0002001
-177	62382	FALSE	High	Sequest HT (A2)	Unambiguous	[R].gVVPDcAnGYQR.[A]	N-Term(TMT6plex); C6(Carbamidomethyl); N8(Deamidated)	1	Q86VI3	Q86VI3	0	2	0.7414	0	1	1	783.384	1565.76	1565.76	1.96	0.00154	HCD	32	MS2	0	41	-45	118	25.4532	9890	20230825_T4_006.raw	F12	10061.2	8923.8	5689.89	15464.2	4615.13	15067.7	9293.48	22153.9	23868.2		2.63	1	0.0001068	5.593e-07
-177	61092	FALSE	High	Sequest HT (A2)	Unambiguous	[K].tIDQIHk.[E]	N-Term(TMT6plex); K7(TMT6plex)	1	Q04637	Q04637	0	3	0.2578	0	1	1	438.271	1312.8	1312.8	-0.45	-0.0002	HCD	32	MS2	27.1943	271.3	-45	89.6	25.0492	9728	20230825_T4_006.raw	F12	100593	62545	57603.4	134195	32060.5	129072	72232.9	205005	209585		2.87	1	0.0001068	0.0005771
-177	62362	FALSE	High	Sequest HT (A2)	Unambiguous	[K].qTYSTEPNNLk.[A]	N-Term(TMT6plex); K11(TMT6plex)	1	P46779	P46779	0	2	0.5014	0	1	1	876.98	1752.95	1752.95	-0.06	-5e-05	HCD	32	MS2	0	60	-45	118	25.4486	9888	20230825_T4_006.raw	F12	18411.5	11093.2	11707.5	23099.1	7298.41	19750.6	10390.1	30167.1	34929.2		3.45	1	0.0001068	2.51e-08
-177	62292	FALSE	High	Sequest HT (A2)	Unambiguous	[R].dScPLDck.[V]	N-Term(TMT6plex); C3(Carbamidomethyl); C7(Carbamidomethyl); K8(TMT6plex)	1	P84103	P84103	0	2	0.4934	0	1	1	726.865	1452.72	1452.72	0.33	0.00024	HCD	32	MS2	21.7932	128.4	-45	23.864	25.4311	9881	20230825_T4_006.raw	F12	227564	109324	106564	309050	59196.5	243560	100467	315294	320516		2.27	1	0.0001068	0.0005024
-177	61971	FALSE	High	Sequest HT (A2)	Unambiguous	[K].aQNTWGcGNSLR.[T]	N-Term(TMT6plex); C7(Carbamidomethyl)	1	P02545	P02545	0	2	0.6528	0	1	1	796.89	1592.77	1592.78	-4.64	-0.0037	HCD	32	MS2	3.44586	166.8	-45	109.723	25.3267	9839	20230825_T4_006.raw	F12	57548.3	39923.9	29372.9	81869.2	27548.5	68174.9	24629.5	87658	105800		2.65	1	0.0001068	5.024e-08
-177	61985	FALSE	High	Sequest HT (A2)	Unambiguous	[R].sLETENAGLR.[L]	N-Term(TMT6plex)	1	P02545	P02545	0	2	0.4384	0	1	1	659.862	1318.72	1318.72	0.46	0.0003	HCD	32	MS2	22.6069	223.9	-45	99.456	25.3341	9842	20230825_T4_006.raw	F12	76282.2	54110.2	39268.7	102398	45439.5	98826.9	46180.5	125566	147759		2.92	1	0.0001068	0.0003522
-177	61995	FALSE	High	Sequest HT (A2)	Unambiguous	[R].aDGVTVTck.[V]	N-Term(TMT6plex); C8(Carbamidomethyl); K9(TMT6plex)	1	Q92692	Q92692	0	2	0.6678	0	1	1	704.897	1408.79	1408.79	-0.27	-0.00019	HCD	32	MS2	11.2293	174.6	-45	118	25.3362	9843	20230825_T4_006.raw	F12	47584.9	42257	30836.5	64292.6	15643.3	64239.4	34437.8	79829	94468.7		2.83	1	0.0001068	6.927e-06
-177	62055	FALSE	High	Sequest HT (A2)	Unambiguous	[K].aINNYNPk.[D]	N-Term(TMT6plex); K8(TMT6plex)	1	Q7Z739	Q7Z739	0	2	0.4827	0	1	1	696.406	1391.8	1391.8	-0.16	-0.00011	HCD	32	MS2	27.1142	126.9	-45	118	25.35	9849	20230825_T4_006.raw	F12	37763.5	24662.7	23246.2	53071.7	10832.4	43193.3	29571.7	75588.2	75387.7		3.46	1	0.0001068	0.001246
-177	62065	FALSE	High	Sequest HT (A2)	Unambiguous	[K].eTEGDVTSVk.[D]	N-Term(TMT6plex); K10(TMT6plex)	1	P50990	P50990	0	2	0.4737	0	1	1	761.922	1522.84	1522.84	0.06	5e-05	HCD	32	MS2	12.7787	77.7	-45	118	25.3523	9850	20230825_T4_006.raw	F12	20572.9	14890.8	15752.8	27991	6225.33	30653.5	18769.6	38345	45870.5		3.23	1	0.0001068	5.146e-05
-177	62075	FALSE	High	Sequest HT (A2)	Unambiguous	[K].nPcYVDDNcDPQTVANR.[V]	N-Term(TMT6plex); C3(Carbamidomethyl); C9(Carbamidomethyl)	2	P43353	P43353; P48448	0	3	0.6764	0	1	1	756.339	2267	2267	-0.32	-0.00024	HCD	32	MS2	12.006	41.7	-45	118	25.3546	9851	20230825_T4_006.raw	F12	13456.8	9923.4	7664.99	14453.9	4411.28	16632.9	9761.13	18543.6	22174.3		5.5	1	0.0001068	2.072e-09
-177	282412	FALSE	High	Sequest HT (A2)	Unambiguous	[K].fTASAGIQVVGDDLTVTNPk.[R]	N-Term(TMT6plex); K20(TMT6plex)	1	P06733	P06733	0	4	0.464	0	1	1	623.6	2491.38	2491.38	-0.81	-0.0005	HCD	32	MS2	33.4662	6.8	-45	118	93.8608	37038	20230825_T4_006.raw	F12	1281.16	1720.15	2216.93	2150.19	662.536	3614.67	1046.91	3366.35	3974		2.78	1	0.0001068	1.23e-06
-177	62105	FALSE	High	Sequest HT (A2)	Unambiguous	[R].kMDETDASSAVk.[V]	N-Term(TMT6plex); K1(TMT6plex); K12(TMT6plex)	1	Q13148	Q13148	1	3	0.5843	0	1	1	657.036	1969.09	1969.09	2.79	0.00183	HCD	32	MS2	0	188.1	-65	118	25.3667	9855	20230825_T4_006.raw	F12	54994.6	34146.4	25073.7	87389.7	24426.6	53310.2	22161.9	150591	93920		4.21	1	0.0001068	3.828e-12
-177	62135	FALSE	High	Sequest HT (A2)	Unambiguous	[R].dGYDYDGYR.[L]	N-Term(TMT6plex)	1	Q07955	Q07955	0	2	0.671	0	1	1	676.802	1352.6	1352.6	0.16	0.00011	HCD	32	MS2	11.5462	153.3	-65	118	25.3735	9858	20230825_T4_006.raw	F12	59474.6	24159.5	29327.4	46493.2	3878.65	62535.8	32256.1	98763.7	84799.8		3.1	1	0.0001068	1.848e-06
-177	62172	FALSE	High	Sequest HT (A2)	Unambiguous	[K].aVTPAPPIkR.[W]	N-Term(TMT6plex); K9(TMT6plex)	1	O95182	O95182	1	3	0.6498	0	1	1	503.329	1507.97	1507.97	-0.71	-0.00036	HCD	32	MS2	27.5599	118.8	-45	118	25.3943	9866	20230825_T4_006.raw	F12	39303.5	26025.8	19879	46159	16341.9	39200	22194	63531.1	69666.1		2.57	1	0.0001068	0.0001468
-177	62182	FALSE	High	Sequest HT (A2)	Unambiguous	[K].nSEPEEVIPSR.[L]	N-Term(TMT6plex)	1	P54577	P54577	0	2	0.6789	0	1	1	743.391	1485.78	1485.77	0.73	0.00054	HCD	32	MS2	28.0952	94.6	-45	118	25.3966	9867	20230825_T4_006.raw	F12	23193.2	19919.2	21507	45293.9	14175.1	28352.7	19942.9	49707	49750.3		2.99	1	0.0001068	2.125e-07
-177	62202	FALSE	High	Sequest HT (A2)	Unambiguous	[R].aTEPVATSNPAGDPVGSTR.[C]	N-Term(TMT6plex)	1	Q27J81	Q27J81	0	3	0.7765	0	1	1	686.021	2056.05	2056.05	-0.5	-0.00034	HCD	32	MS2	28.3906	50.5	-45	118	25.4011	9869	20230825_T4_006.raw	F12	14613.9	10597.8	7156.91	19203.8	6419.53	18157.4	10366.7	25815.6	29011.9		4.34	1	0.0001068	1.797e-09
-177	62222	FALSE	High	Sequest HT (A2)	Unambiguous	[R].dDAAIcTTEYSR.[I]	N-Term(TMT6plex); C6(Carbamidomethyl)	1	O15230	O15230	0	2	0.5819	0	1	1	815.883	1630.76	1630.76	0.27	0.00022	HCD	32	MS2	0	40.7	-45	118	25.4057	9871	20230825_T4_006.raw	F12	12314.9	9494.01	6796.7	16704.6	4043.61	16719.3	9462.77	17234.6	21635.7		4.09	1	0.0001068	2.01e-10
-177	62232	FALSE	High	Sequest HT (A2)	Unambiguous	[K].sDSPNVYTEk.[K]	N-Term(TMT6plex); K10(TMT6plex)	1	Q9ULG6	Q9ULG6	0	2	0.6216	0	1	1	799.427	1597.85	1597.85	-0.07	-5e-05	HCD	32	MS2	0	61.7	-45	118	25.408	9872	20230825_T4_006.raw	F12	17737.4	11307.6	12896.6	21899.4	6494.68	27325.4	13174.9	31055.7	30908.7		2.22	1	0.0001068	7.943e-05
-177	62242	FALSE	High	Sequest HT (A2)	Unambiguous	[K].sQTELPDEk.[I]	N-Term(TMT6plex); K9(TMT6plex)	1	Q99575	Q99575	0	2	0.4164	0	1	1	752.916	1504.82	1504.83	-0.76	-0.00057	HCD	32	MS2	29.7587	94.5	-45	118	25.4103	9873	20230825_T4_006.raw	F12	28243.3	18127.3	15008.5	36369.4	11865.9	34873.1	17758.5	50800.5	59991		2.69	1	0.0001068	0.0003181
-177	62332	FALSE	High	Sequest HT (A2)	Unambiguous	[K].qQLDScVTk.[C]	N-Term(TMT6plex); C6(Carbamidomethyl); K9(TMT6plex)	1	Q96C01	Q96C01	0	2	0.3414	0	1	1	768.926	1536.85	1536.85	-0.34	-0.00026	HCD	32	MS2	19.627	186.6	-45	118	25.4419	9885	20230825_T4_006.raw	F12	61965.5	35327.2	32762.3	85955.3	29896.4	74610.5	31092.3	94405.2	94058.8		2.9	1	0.0001068	1.98e-05
-177	61082	FALSE	High	Sequest HT (A2)	Unambiguous	[K].aEPPkAPEQEQAAPGPAAGGEAPk.[A]	N-Term(TMT6plex); K5(TMT6plex); K24(TMT6plex)	1	P80723	P80723	1	4	0.761	0	1	1	747.162	2985.63	2985.62	0.2	0.00015	HCD	32	MS2	0	80.1	-45	118	25.0469	9727	20230825_T4_006.raw	F12	21411.8	21083.3	17529.2	32619.5	12591.9	24605.9	14108.9	35466.5	45256.9		5.69	1	0.0001068	6.657e-15
-177	61042	FALSE	High	Sequest HT (A2)	Unambiguous	[R].aLAENSGVk.[A]	N-Term(TMT6plex); K9(TMT6plex)	1	P50990	P50990	0	2	0.4759	0	1	1	673.906	1346.8	1346.8	-0.2	-0.00014	HCD	32	MS2	9.97871	334.6	-45	103.339	25.037	9723	20230825_T4_006.raw	F12	114415	75440.1	56402.1	153745	26228.5	133674	83507	236926	251230		2.9	1	0.0001068	3.048e-06
-177	61032	FALSE	High	Sequest HT (A2)	Unambiguous	[R].iADGYEQAAR.[V]	N-Term(TMT6plex)	1	P48643	P48643	0	2	0.6684	0	1	1	661.849	1322.69	1322.69	0.33	0.00022	HCD	32	MS2	29.79	90.7	-45	12.597	25.0331	9722	20230825_T4_006.raw	F12	239868	177644	154517	319306	115888	284182	162400	420320	529396		3.86	1	0.0001068	2.982e-06
-177	59959	FALSE	High	Sequest HT (A2)	Unambiguous	[R].eDITHTYk.[Y]	N-Term(TMT6plex); K8(TMT6plex)	1	P21980	P21980	0	2	0.5565	0	1	1	732.909	1464.81	1464.81	-0.02	-2e-05	HCD	32	MS2	24.7842	129.2	-45	118	24.7062	9590	20230825_T4_006.raw	F12	35608.9	16845.5	19102.9	32198.3	6333.84	50724.8	31618.9	75893.1	89673		3.63	1	0.0001068	6.404e-05
-177	59969	FALSE	High	Sequest HT (A2)	Unambiguous	[R].nFQEEQINTR.[D]	N-Term(TMT6plex)	1	Q8IXB1	Q8IXB1	0	2	0.6481	0	1	1	754.389	1507.77	1507.77	0.21	0.00016	HCD	32	MS2	23.7446	84	-45	118	24.7085	9591	20230825_T4_006.raw	F12	21114.2	17185.9	19412	33936.6	8414.18	35226.6	16218.6	34317.3	45008.3		3.24	1	0.0001068	1.383e-07
-177	59989	FALSE	High	Sequest HT (A2)	Unambiguous	[K].aPVQPQQSPAAAPGGTDEkPSGk.[E]	N-Term(TMT6plex); K19(TMT6plex); K23(TMT6plex)	1	Q13200	Q13200	0	4	0.6088	0	1	1	727.155	2905.6	2905.6	-0.13	-9e-05	HCD	32	MS2	78.2151	55.2	-45	118	24.7131	9593	20230825_T4_006.raw	F12	18520.8	10038.9	9482.07	21797.9	5495.73	20307.8	10410.9	30254.5	32188.1		3.63	1	0.0001068	1.644e-12
-177	60019	FALSE	High	Sequest HT (A2)	Unambiguous	[R].aAPGAEFAPNkR.[R]	N-Term(TMT6plex); K11(TMT6plex)	1	Q15233	Q15233	1	3	0.7148	0	1	1	562.994	1686.97	1686.97	-0.24	-0.00014	HCD	32	MS2	58.6578	374	-65	93.616	24.7319	9600	20230825_T4_006.raw	F12	153273	98275.9	71882.3	185760	63375.5	178093	78687.7	267745	274619		2.7	1	0.0001068	1.87e-08
-177	60039	FALSE	High	Sequest HT (A2)	Unambiguous	[K].sQGGEPTYNVAVGR.[A]	N-Term(TMT6plex)	1	P35080	P35080	0	2	0.6903	0	1	1	832.434	1663.86	1663.86	-0.11	-9e-05	HCD	32	MS2	3.3076	106	-45	112.411	24.7415	9604	20230825_T4_006.raw	F12	25163.4	21740.8	25860.1	47500.2	18328	39697.8	28119.7	53836.7	62308.7		4.23	1	0.0001068	3.172e-12
-177	60059	FALSE	High	Sequest HT (A2)	Unambiguous	[R].aQLGGPEAAk.[S]	N-Term(TMT6plex); K10(TMT6plex)	1	P04792	P04792	0	2	0.6232	0	1	1	700.419	1399.83	1399.83	-0.59	-0.00041	HCD	32	MS2	18.5585	252.7	-45	118	24.7482	9606	20230825_T4_006.raw	F12	59862.3	52571.3	49836.6	94090.5	30197.4	83583	55326.7	126520	151729		2.84	1	0.0001068	1.145e-07
-177	60099	FALSE	High	Sequest HT (A2)	Unambiguous	[K].tcEESSFck.[R]	N-Term(TMT6plex); C2(Carbamidomethyl); C8(Carbamidomethyl); K9(TMT6plex)	1	Q14697	Q14697	0	2	0.8258	0	1	1	803.387	1605.77	1605.77	0.32	0.00026	HCD	32	MS2	22.1476	229.4	-45	118	24.7572	9610	20230825_T4_006.raw	F12	82603.6	48330.9	44464.9	79335.7	17732.2	107668	63809.1	80343.9	114270		3.1	1	0.0001068	1.167e-05
-177	60109	FALSE	High	Sequest HT (A2)	Unambiguous	[R].sDTQLVVR.[Q]	N-Term(TMT6plex)	1	Q92616	Q92616	0	2	0.2732	0	1	1	573.838	1146.67	1146.67	0.27	0.00016	HCD	32	MS2	16.4005	116.3	-45	118	24.7595	9611	20230825_T4_006.raw	F12	31701.6	26546	24864.6	51755.8	17917.1	41707.2	23401.9	47381.6	61461.6		2.05	1	0.0001068	0.000287
-177	60129	FALSE	High	Sequest HT (A2)	Unambiguous	[K].eITVEHPDTk.[Q]	N-Term(TMT6plex); K10(TMT6plex)	1	Q15058	Q15058	0	3	0.6094	0	1	1	542.975	1626.91	1626.91	-0.01	0	HCD	32	MS2	61.059	50.6	-45	118	24.7664	9614	20230825_T4_006.raw	F12	13197.7	12529.2	8757.91	20858.3	9731.01	18328.8	10585.6	22194	31136.3		3.2	1	0.0001068	0.0001267
-177	60149	FALSE	High	Sequest HT (A2)	Unambiguous	[K].vDNDENEHQLSLR.[T]	N-Term(TMT6plex)	1	P06748	P06748	0	2	0.6331	0	1	1	899.449	1797.89	1797.89	-0.69	-0.00062	HCD	32	MS2	0	42.5	-45	118	24.7709	9616	20230825_T4_006.raw	F12	14759.7	6863.15	6328.67	13813.2	1652.71	19854.6	5748.81	29053	26663.6		3.87	1	0.0001068	1.24e-11
-177	60179	FALSE	High	Sequest HT (A2)	Unambiguous	[R].aTVLESEGTR.[E]	N-Term(TMT6plex)	1	Q9UJZ1	Q9UJZ1	0	2	0.6483	0	1	1	646.356	1291.71	1291.71	-0.22	-0.00014	HCD	32	MS2	6.26541	283.9	-65	98.491	24.7828	9620	20230825_T4_006.raw	F12	114585	83680.5	58624	137362	39264.4	122620	65709.6	159323	185009		2.9	1	0.0001068	1.482e-07
-177	60189	FALSE	High	Sequest HT (A2)	Unambiguous	[K].kPTSQIPETk.[H]	N-Term(TMT6plex); K1(TMT6plex); K10(TMT6plex)	1	Q9BQG0	Q9BQG0	0	3	0.7318	0	1	1	606.043	1816.11	1816.11	-0.57	-0.00035	HCD	32	MS2	21.0352	110.4	-65	85.112	24.7848	9621	20230825_T4_006.raw	F12	49110.9	25503.4	22441.1	61038.8	15611.2	56250.9	31439.2	91696.7	94124.3		3.99	1	0.0001068	9.46e-07
-177	60209	FALSE	High	Sequest HT (A2)	Unambiguous	[R].aTQQQHDFTLTQTADGR.[S]	N-Term(TMT6plex)	1	P78527	P78527	0	3	0.8427	0	1	1	716.361	2147.07	2147.07	-0.18	-0.00013	HCD	32	MS2	0	29	-65	118	24.7914	9624	20230825_T4_006.raw	F12	8625.9	5820.76	3519.07	10499.5	3714.58	12563.6	3176.94	17728.6	17914.8		6.55	1	0.0001068	6.453e-12
-177	60229	FALSE	High	Sequest HT (A2)	Unambiguous	[R].sLQSVAEER.[A]	N-Term(TMT6plex)	1	P61313	P61313	0	2	0.6015	0	1	1	624.343	1247.68	1247.68	-0.66	-0.00041	HCD	32	MS2	19.656	275.7	-45	90.936	24.8004	9627	20230825_T4_006.raw	F12	97672.1	77954.9	66149.4	147522	65745	111242	59186.3	183086	201568		2.71	1	0.0001068	3.275e-05
-177	60239	FALSE	High	Sequest HT (A2)	Unambiguous	[K].qAGPASVPLR.[T]	N-Term(TMT6plex)	1	P30101	P30101	0	2	0.3884	0	1	1	612.866	1224.73	1224.73	-0.65	-0.0004	HCD	32	MS2	18.2684	153.5	-45	118	24.8029	9628	20230825_T4_006.raw	F12	55381.5	24992.3	25188.7	51662.5	7336.52	70384.5	43897.1	71914	84884.8		2.42	1	0.0001068	1.386e-05
-177	59949	FALSE	High	Sequest HT (A2)	Unambiguous	[R].eLQSQIQEAR.[A]	N-Term(TMT6plex)	1	Q9P2X0	Q9P2X0	0	2	0.5956	0	1	1	715.894	1430.78	1430.78	0.12	8e-05	HCD	32	MS2	19.7359	105.9	-45	118	24.7039	9589	20230825_T4_006.raw	F12	34071.7	17880.9	18559.7	40886.9	15518.8	38719.7	20237.4	55840.7	57135		3.19	1	0.0001068	4.193e-08
-177	60249	FALSE	High	Sequest HT (A2)	Unambiguous	[R].vIQSADSk.[T]	N-Term(TMT6plex); K8(TMT6plex)	1	O00410	O00410	0	2	0.4466	0	1	1	653.392	1305.78	1305.78	-0.1	-6e-05	HCD	32	MS2	29.3389	259.2	-45	118	24.8051	9629	20230825_T4_006.raw	F12	69547.6	50621.4	46150	115063	30556	84828.9	49732.5	138436	151563		2.53	1	0.0001068	0.0003824
-177	59919	FALSE	High	Sequest HT (A2)	Unambiguous	[R].sPPPGMGLNQNR.[G]	N-Term(TMT6plex)	1	P23246	P23246	0	2	0.5959	0	1	1	748.896	1496.78	1496.78	-0.15	-0.00012	HCD	32	MS2	19.1501	180.3	-45	118	24.6964	9586	20230825_T4_006.raw	F12	60408.8	37515.6	25486.2	64940.6	12157.7	76512.3	41966.7	79535.8	110867		1.93	1	0.0001068	2.064e-07
-177	59889	FALSE	High	Sequest HT (A2)	Unambiguous	[R].kPSGLnGEASk.[S]	N-Term(TMT6plex); K1(TMT6plex); N6(Deamidated); K11(TMT6plex)	1	P16070	P16070	0	3	0.6692	0	1	1	592.687	1776.05	1776.05	0.08	5e-05	HCD	32	MS2	15.4844	188.9	-65	118	24.6851	9582	20230825_T4_006.raw	F12	55874.1	40333	34890.6	75560.5	24848.9	67707.7	36422.4	82113.1	112935		2.63	1	0.0001068	4.541e-12
-177	59473	FALSE	High	Sequest HT (A2)	Unambiguous	[R].tEYLSNADER.[L]	N-Term(TMT6plex)	1	Q14204	Q14204	0	2	0.5839	0	1	1	713.854	1426.7	1426.7	-0.6	-0.00043	HCD	32	MS2	16.295	129.6	-45	118	24.5516	9528	20230825_T4_006.raw	F12	38155.9	26284.4	26407.2	53997.7	19907	52723.3	29251.1	57176.9	72467.6		3.1	1	0.0001068	1.733e-06
-177	59513	FALSE	High	Sequest HT (A2)	Unambiguous	[R].cSQAVYAAEk.[V]	N-Term(TMT6plex); C1(Carbamidomethyl); K10(TMT6plex)	1	P21291	P21291	0	3	0.5584	0	1	1	528.954	1584.85	1584.85	0.44	0.00023	HCD	32	MS2	23.7923	174.4	-65	95.626	24.5673	9534	20230825_T4_006.raw	F12	55036.7	39334.9	49258.7	87438.7	40548	73957.4	41092.3	93578.7	112517		3.85	1	0.0001068	1.916e-08
-177	59523	FALSE	High	Sequest HT (A2)	Unambiguous	[K].vMTDESGk.[S]	N-Term(TMT6plex); K8(TMT6plex)	2	P11940	Q9H361; P11940	0	2	0.6513	0	1	1	662.863	1324.72	1324.72	0.05	3e-05	HCD	32	MS2	25.3705	270.1	-45	68.24	24.5808	9539	20230825_T4_006.raw	F12	134128	97011.4	87060.6	192181	70318.3	154215	100726	261308	286919		2.38	1	0.0001068	0.0006022
-177	59543	FALSE	High	Sequest HT (A2)	Unambiguous	[R].aMQEcMQk.[Y]	N-Term(TMT6plex); C5(Carbamidomethyl); K8(TMT6plex)	1	Q8N4Q1	Q8N4Q1	0	2	0.7724	0	1	1	742.377	1483.75	1483.75	-0.07	-5e-05	HCD	32	MS2	29.4735	271.5	-45	118	24.5859	9541	20230825_T4_006.raw	F12	87458.6	56411	36524.3	116392	18737.4	105116	49015.9	139439	157812		2.9	1	0.0001068	0.0006763
-177	59563	FALSE	High	Sequest HT (A2)	Unambiguous	[R].gTFDNAETk.[K]	N-Term(TMT6plex); K9(TMT6plex)	1	Q14204	Q14204	0	2	0.5675	0	1	1	720.89	1440.77	1440.77	-1.08	-0.00078	HCD	32	MS2	8.72762	159.8	-45	93.973	24.5904	9543	20230825_T4_006.raw	F12	60680	36732.9	31121.9	70675.9	15116.4	79971.9	49358.6	113052	138905		2.52	1	0.0001068	0.000103
-177	59573	FALSE	High	Sequest HT (A2)	Unambiguous	[K].dYDPVAAR.[Q]	N-Term(TMT6plex)	1	Q15691	Q15691	0	2	0.5018	0	1	1	568.301	1135.59	1135.59	-0.02	-1e-05	HCD	32	MS2	20.9764	86.9	-45	118	24.5926	9544	20230825_T4_006.raw	F12	24962	13271.6	11790.6	26711.1	5895.29	32379.7	17105.6	51411.4	63925		2.73	1	0.0001068	0.0001079
-177	59583	FALSE	High	Sequest HT (A2)	Unambiguous	[K].eAAYHPEVAPDVR.[L]	N-Term(TMT6plex)	1	Q9Y490	Q9Y490	0	3	0.7834	0	1	1	561.628	1682.87	1682.87	-0.33	-0.00018	HCD	32	MS2	6.54494	66.8	-45	118	24.5949	9545	20230825_T4_006.raw	F12	17106	10043.6	11639.7	30713.9	9212.17	22583.8	11516.8	35914.5	42942.5		4.94	1	0.0001068	2.172e-08
-177	59593	FALSE	High	Sequest HT (A2)	Unambiguous	[K].gPSAAGEQEPDkESGASVDEVAR.[Q]	N-Term(TMT6plex); K12(TMT6plex)	1	P50579	P50579	1	4	0.7416	0	1	1	686.847	2744.37	2744.37	-2.36	-0.00162	HCD	32	MS2	7.62643	38	-45	118	24.5972	9546	20230825_T4_006.raw	F12	10342.1	6735.31	7253.27	15315.3	5591.06	12001.4	6384.39	19287.2	23361.1		6.27	1	0.0001068	1.134e-10
-177	59683	FALSE	High	Sequest HT (A2)	Unambiguous	[K].sSPVVNDGVVR.[L]	N-Term(TMT6plex)	1	Q12849	Q12849	0	2	0.5261	0	1	1	679.385	1357.76	1357.76	-0.46	-0.00031	HCD	32	MS2	0	131.9	-65	98.757	24.6242	9557	20230825_T4_006.raw	F12	50553.4	36068.6	27206.2	68879.1	30293.5	53185.2	24448	66663.6	83798.9		2.68	1	0.0001068	2.193e-08
-177	59703	FALSE	High	Sequest HT (A2)	Unambiguous	[R].dDPSTIEk.[L]	N-Term(TMT6plex); K8(TMT6plex)	1	P60953	P60953	0	2	0.3226	0	1	1	681.88	1362.75	1362.75	0.19	0.00013	HCD	32	MS2	0	95.9	-45	24.994	24.6314	9560	20230825_T4_006.raw	F12	131958	74339.8	76228.9	136446	22195.5	188194	118255	233763	296630		2.48	1	0.0001068	7.527e-05
-177	59723	FALSE	High	Sequest HT (A2)	Unambiguous	[R].gTFDNAETk.[K]	N-Term(TMT6plex); K9(TMT6plex)	1	Q14204	Q14204	0	2	0.4709	0	1	1	720.889	1440.77	1440.77	-1.68	-0.00121	HCD	32	MS2	3.13161	162.5	-45	95.207	24.6399	9563	20230825_T4_006.raw	F12	55064.1	35945.1	35098.7	65520.2	13463.9	72191	45608	110255	135754		2.23	1	0.0001068	4.33e-05
-177	59733	FALSE	High	Sequest HT (A2)	Unambiguous	[K].aEVSIQNNk.[D]	N-Term(TMT6plex); K9(TMT6plex)	1	O75369	O75369	0	2	0.5033	0	1	1	730.927	1460.85	1460.85	0	0	HCD	32	MS2	20.2298	194.2	-45	107.538	24.6421	9564	20230825_T4_006.raw	F12	68008	43513	37296.3	67869.3	10202.1	82638	43568.1	121237	128127		3	1	0.0001068	0.0001095
-177	59789	FALSE	High	Sequest HT (A2)	Unambiguous	[K].gALAETGAGAk.[K]	N-Term(TMT6plex); K11(TMT6plex)	1	P82675	P82675	0	2	0.6414	0	1	1	702.416	1403.83	1403.83	-0.19	-0.00013	HCD	32	MS2	0	176	-45	118	24.658	9571	20230825_T4_006.raw	F12	51367.1	34946.8	26534.4	68787.7	24772.7	62736.6	32338.8	94534.7	100640		4.49	1	0.0001068	2.687e-09
-177	59819	FALSE	High	Sequest HT (A2)	Unambiguous	[R].tAYGPNGMNk.[M]	N-Term(TMT6plex); K10(TMT6plex)	1	P50990	P50990	0	2	0.5925	0	1	1	755.908	1510.81	1510.81	-0.04	-3e-05	HCD	32	MS2	29.6423	94.9	-45	118	24.6649	9574	20230825_T4_006.raw	F12	23148.7	17493.3	20699.7	40112.1	18779.6	33780.2	19405.6	42972.1	49700.7		3.46	1	0.0001068	8.329e-06
-177	59869	FALSE	High	Sequest HT (A2)	Unambiguous	[K].kYEEIDNAPEER.[A]	N-Term(TMT6plex); K1(TMT6plex)	1	P49411	P49411	1	3	0.7511	0	1	1	651.01	1951.02	1951.02	-0.49	-0.00032	HCD	32	MS2	27.9503	196.2	-65	110.979	24.6807	9580	20230825_T4_006.raw	F12	67758.1	46333.3	36533.3	95305.9	27097.5	76710.2	38747.4	101930	120918		4.58	1	0.0001068	1.124e-08
-177	282508	FALSE	High	Sequest HT (A2)	Unambiguous	[R].kVFANPEDcVAFGk.[G]	N-Term(TMT6plex); K1(TMT6plex); C9(Carbamidomethyl); K14(TMT6plex)	1	P10620	P10620	1	3	0.5966	0	1	1	757.092	2269.26	2269.26	0.29	0.00022	HCD	32	MS2	40.992	1.3	-65	118	93.9042	37055	20230825_T4_006.raw	F12				775.932		830.144		800.346	1429.12		1.76	1	0.0001068	0.0008
-177	55565	FALSE	High	Sequest HT (A2)	Unambiguous	[R].fQEAEERPk.[M]	N-Term(TMT6plex); K9(TMT6plex)	1	Q92598	Q92598	0	3	0.5174	0	1	1	531.3	1591.88	1591.88	0.03	1e-05	HCD	32	MS2	22.9464	163.4	-45	118	23.3574	9041	20230825_T4_006.raw	F12	45703.5	30417.6	24769.7	65263	12764.2	48103.7	35980.3	97562.4	102312		2.01	1	0.0001068	4.246e-05
-177	60270	FALSE	High	Sequest HT (A2)	Unambiguous	[R].dAIAQAVR.[G]	N-Term(TMT6plex)	1	P29401	P29401	0	2	0.5436	0	1	1	536.819	1072.63	1072.63	-0.55	-0.00029	HCD	32	MS2	37.0556	219.7	-45	118	24.8119	9632	20230825_T4_006.raw	F12	53439.8	21830.9	23395.6	41451.2	12029.3	56954.2	89036	212845	166291		2.41	1	0.0001068	0.0001081
-177	60300	FALSE	High	Sequest HT (A2)	Unambiguous	[K].vDQSTTSMAk.[D]	N-Term(TMT6plex); K10(TMT6plex)	1	Q70UQ0	Q70UQ0	0	2	0.5134	0	1	1	763.418	1525.83	1525.83	-0.17	-0.00013	HCD	32	MS2	0	81.3	-45	118	24.8211	9636	20230825_T4_006.raw	F12	22756.4	14710.5	15995.3	32981.5	8514.59	31797.5	18306.4	35000.9	46992.9		4.11	1	0.0001068	6.017e-09
-177	60697	FALSE	High	Sequest HT (A2)	Unambiguous	[R].ekNPDMVAGEk.[R]	N-Term(TMT6plex); K2(TMT6plex); K11(TMT6plex)	1	P20042	P20042	1	4	0.5139	0	1	1	477.023	1905.07	1905.07	-0.75	-0.00035	HCD	32	MS2	47.5011	93.9	-45	118	24.9344	9682	20230825_T4_006.raw	F12	28345.7	17256.3	14836.9	31664.6	12116.8	28287.5	20689.2	54362.6	51761.2		2.88	1	0.0001068	1.292e-05
-177	60717	FALSE	High	Sequest HT (A2)	Unambiguous	[K].yEQGTGcWQGPNR.[S]	N-Term(TMT6plex); C7(Carbamidomethyl)	1	P14314	P14314	0	2	0.8612	0	1	1	891.414	1781.82	1781.82	-0.96	-0.00085	HCD	32	MS2	0	67.1	-45	118	24.939	9684	20230825_T4_006.raw	F12	22959.6	15222.7	14227.8	29481.9	9507.06	26600.6	14555.6	21554.5	35733.5		4.18	1	0.0001068	3.4e-09
-177	60737	FALSE	High	Sequest HT (A2)	Unambiguous	[K].tcQQTWEk.[L]	N-Term(TMT6plex); C2(Carbamidomethyl); K8(TMT6plex)	1	P21283	P21283	0	2	0.4704	0	1	1	769.905	1538.8	1538.8	-0.9	-0.00069	HCD	32	MS2	29.8272	96	-45	118	24.9436	9686	20230825_T4_006.raw	F12	25129	18520.8	22286.3	43529.8	14656.8	34624.6	17869.2	43399.3	53405.3		2.7	1	0.0001068	0.0001547
-177	60747	FALSE	High	Sequest HT (A2)	Unambiguous	[K].sPEQQLSATQk.[F]	N-Term(TMT6plex); K11(TMT6plex)	1	P52294	P52294	0	2	0.6211	0	1	1	837.975	1674.94	1674.94	-0.29	-0.00024	HCD	32	MS2	0	22	-45	118	24.9459	9687	20230825_T4_006.raw	F12	5015.8	4878.46	4292.5	7670.53	3480.41	8250.32	2598.7	10838	13269		2.56	1	0.0001068	7.015e-07
-177	60757	FALSE	High	Sequest HT (A2)	Unambiguous	[K].yNSMEDAk.[V]	N-Term(TMT6plex); K8(TMT6plex)	1	Q8NBS9	Q8NBS9	0	2	0.624	0	1	1	708.366	1415.72	1415.72	-0.15	-0.0001	HCD	32	MS2	20.6588	112.2	-45	118	24.9482	9688	20230825_T4_006.raw	F12	37449	18322.8	17496.8	34674.1	6050.46	55708.7	30060.2	45672.7	68183.2		2.42	1	0.0001068	6.744e-05
-177	60787	FALSE	High	Sequest HT (A2)	Unambiguous	[K].vNTPTTTVYR.[C]	N-Term(TMT6plex)	1	P26639	P26639	0	2	0.562	0	1	1	690.888	1380.77	1380.77	-0.3	-0.00021	HCD	32	MS2	12.9021	160.1	-65	118	24.9595	9692	20230825_T4_006.raw	F12	40711.3	28404.8	38305.4	74062.9	20525.6	56246.7	34546.6	76417.9	88847		2.42	1	0.0001068	2.56e-05
-177	60797	FALSE	High	Sequest HT (A2)	Unambiguous	[K].eTADAITk.[E]	N-Term(TMT6plex); K8(TMT6plex)	1	Q00765	Q00765	0	2	0.1909	0	1	1	653.884	1306.76	1306.76	-0.38	-0.00025	HCD	32	MS2	9.38022	183.7	-65	118	24.9626	9693	20230825_T4_006.raw	F12	63815.6	37320.4	26826.1	69916.8	17049.5	75582.6	32795.5	97264.3	111712		2.41	1	0.0001068	0.0001066
-177	60817	FALSE	High	Sequest HT (A2)	Unambiguous	[R].vLANPGNSQVAR.[V]	N-Term(TMT6plex)	1	Q14974	Q14974	0	3	0.7633	0	1	1	485.613	1454.83	1454.83	-1.32	-0.00064	HCD	32	MS2	27.016	114.4	-65	105.892	24.9671	9695	20230825_T4_006.raw	F12	32252.3	21378.7	24314.6	52341	16285.5	50183.7	26802.6	72020	73320		4.31	1	0.0001068	6.197e-06
-177	60827	FALSE	High	Sequest HT (A2)	Unambiguous	[R].aGAAGGPEEEAEkPVk.[T]	N-Term(TMT6plex); K13(TMT6plex); K16(TMT6plex)	1	Q8WW12	Q8WW12	0	3	0.6822	0	1	1	743.089	2227.25	2227.25	-0.06	-5e-05	HCD	32	MS2	0	100.3	-65	118	24.9693	9696	20230825_T4_006.raw	F12	26982.6	17030.3	24737.6	34599.5	2963.52	35618.3	23259.8	60968.6	63352.6		3.87	1	0.0001068	1.436e-15
-177	60857	FALSE	High	Sequest HT (A2)	Unambiguous	[K].aMQDAEVSk.[S]	N-Term(TMT6plex); K9(TMT6plex)	1	P38646	P38646	0	2	0.6808	0	1	1	718.895	1436.78	1436.78	1.19	0.00086	HCD	32	MS2	19.334	558	-45	91.353	24.9827	9701	20230825_T4_006.raw	F12	266257	144641	101071	263641	39645.2	286444	147067	374901	438696		3.07	1	0.0001068	8.307e-05
-177	60867	FALSE	High	Sequest HT (A2)	Unambiguous	[R].tTTESEVMk.[Y]	N-Term(TMT6plex); K9(TMT6plex)	1	P11586	P11586	0	2	0.4899	0	1	1	742.408	1483.81	1483.81	0.84	0.00062	HCD	32	MS2	26.987	213.1	-45	118	24.9849	9702	20230825_T4_006.raw	F12	58633.8	37680.9	45975.6	91442.1	32988	77562.5	48804.2	113687	111087		2.98	1	0.0001068	4.595e-06
-177	60907	FALSE	High	Sequest HT (A2)	Unambiguous	[K].tNADTDGMVk.[I]	N-Term(TMT6plex); K10(TMT6plex)	1	P09622	P09622	0	2	0.5682	0	1	1	755.404	1509.8	1509.8	1.02	0.00077	HCD	32	MS2	12.2789	198.7	-45	118	24.994	9706	20230825_T4_006.raw	F12	65239.8	43623	35515.8	75723	21738.1	87852.1	46384.9	75515.4	106507		3.08	1	0.0001068	4.358e-08
-177	60937	FALSE	High	Sequest HT (A2)	Unambiguous	[R].dAEMPATEk.[D]	N-Term(TMT6plex); K9(TMT6plex)	1	P21333	P21333	0	2	0.4307	0	1	1	725.387	1449.77	1449.77	0.65	0.00047	HCD	32	MS2	21.522	121.9	-45	118	25.0009	9709	20230825_T4_006.raw	F12	36633.4	20583.7	20188.3	43642.7	9343.9	51983.2	24689.7	59671.7	84496.7		2.74	1	0.0001068	1.368e-05
-177	60987	FALSE	High	Sequest HT (A2)	Unambiguous	[K].aLLQSSASR.[K]	N-Term(TMT6plex)	1	Q9UQ80	Q9UQ80	0	2	0.5296	0	1	1	581.343	1161.68	1161.68	0	0	HCD	32	MS2	25.7994	110.3	-65	9.705	25.0152	9715	20230825_T4_006.raw	F12	389424	265144	263095	508846	201432	436246	267206	737106	784086		2.7	1	0.0001068	7.308e-06
-177	61022	FALSE	High	Sequest HT (A2)	Unambiguous	[R].sMPTSGALDR.[V]	N-Term(TMT6plex)	1	P36871	P36871	0	2	0.548	0	1	1	632.332	1263.66	1263.66	-0.18	-0.00012	HCD	32	MS2	20.0395	184.7	-65	118	25.0281	9720	20230825_T4_006.raw	F12	47816	39864.3	38360.4	71547.5	27055.1	67236.8	40953.2	104539	100719		2.5	1	0.0001068	0.0005767
-177	60657	FALSE	High	Sequest HT (A2)	Unambiguous	[K].vSYGIGDEEHDQEGR.[V]	N-Term(TMT6plex)	1	P27695	P27695	0	3	0.8165	0	1	1	640.636	1919.89	1919.89	-0.21	-0.00013	HCD	32	MS2	15.7696	57.4	-45	118	24.9252	9678	20230825_T4_006.raw	F12	15858.8	9396.71	11114.7	22871.4	6093.76	22259.5	9183.56	33122.2	33918.4		5.56	1	0.0001068	1.165e-10
-177	60290	FALSE	High	Sequest HT (A2)	Unambiguous	[R].aQYDELAR.[K]	N-Term(TMT6plex)	1	P05783	P05783	0	2	0.4441	0	1	1	597.819	1194.63	1194.63	-0.33	-0.0002	HCD	32	MS2	11.8093	220.3	-45	118	24.8188	9635	20230825_T4_006.raw	F12	71015.6	45779.6	33299.7	90110.4	24475.3	76368.7	27638.7	124297	133094		3.04	1	0.0001068	4.622e-05
-177	60647	FALSE	High	Sequest HT (A2)	Unambiguous	[K].eVQQLQGk.[I]	N-Term(TMT6plex); K8(TMT6plex)	1	Q9P2E9	Q9P2E9	0	2	0.5329	0	1	1	694.419	1387.83	1387.83	-0.13	-9e-05	HCD	32	MS2	28.8997	228.9	-45	118	24.9229	9677	20230825_T4_006.raw	F12	73146.7	47260	39244.6	101100	26841.8	80700.7	44983.2	112780	120630		3.04	1	0.0001068	0.0001016
-177	60597	FALSE	High	Sequest HT (A2)	Unambiguous	[K].iANPVEGSSGR.[Q]	N-Term(TMT6plex)	1	Q15365	Q15365	0	2	0.5691	0	1	1	658.362	1315.72	1315.72	0.12	8e-05	HCD	32	MS2	21.4937	355.2	-65	118	24.905	9670	20230825_T4_006.raw	F12	84585.2	68744.5	72603.1	160258	57770.2	115389	69878.1	177090	184520		2.46	1	0.0001068	1.625e-07
-177	60322	FALSE	High	Sequest HT (A2)	Unambiguous	[K].aPVQPQQSPAAAPGGTDEkPSGk.[E]	N-Term(TMT6plex); K19(TMT6plex); K23(TMT6plex)	1	Q13200	Q13200	0	3	0.8046	0	1	1	969.204	2905.6	2905.6	-0.48	-0.00046	HCD	32	MS2	0	6	-45	118	24.8279	9639	20230825_T4_006.raw	F12	1196	1666.28	1035.71	2946.94	1002.52	971.905	962.681	3942.31	3228.88		4.76	1	0.0001068	2.848e-10
-177	60332	FALSE	High	Sequest HT (A2)	Unambiguous	[R].aSAPSPNAQVAcDHcLk.[E]	N-Term(TMT6plex); C12(Carbamidomethyl); C15(Carbamidomethyl); K17(TMT6plex)	1	Q14258	Q14258	0	4	0.7673	0	1	1	571.795	2284.16	2284.16	-0.04	-2e-05	HCD	32	MS2	17.558	32.9	-45	118	24.8302	9640	20230825_T4_006.raw	F12	8174.75	5411.11	5912.33	13613.9	4647.66	10359.1	6734.36	20835.4	18530.8		5.5	1	0.0001068	3.003e-10
-177	60342	FALSE	High	Sequest HT (A2)	Unambiguous	[K].dIQEDSGMEPR.[N]	N-Term(TMT6plex)	1	O75844	O75844	0	3	0.8119	0	1	1	502.575	1505.71	1505.71	-0.51	-0.00026	HCD	32	MS2	15.8273	40.8	-45	118	24.8326	9641	20230825_T4_006.raw	F12	10717.9	8044.98	7622.79	17844.6	5070.2	18115.9	8357.09	19959	25627.6		4.52	1	0.0001068	2.118e-07
-177	60362	FALSE	High	Sequest HT (A2)	Unambiguous	[R].aQLGGPEAAk.[S]	N-Term(TMT6plex); K10(TMT6plex)	1	P04792	P04792	0	3	0.6819	0	1	1	467.282	1399.83	1399.83	-0.36	-0.00017	HCD	32	MS2	33.083	245.7	-65	24.553	24.8416	9644	20230825_T4_006.raw	F12	309476	233977	235171	441299	133169	399380	280505	664156	790053		3.49	1	0.0001068	1.381e-06
-177	60382	FALSE	High	Sequest HT (A2)	Unambiguous	[R].gHLENNPALEk.[L]	N-Term(TMT6plex); K11(TMT6plex)	2	P05388	P05388; Q8NHW5	0	3	0.6825	0	1	1	560.654	1679.95	1679.95	-0.73	-0.00041	HCD	32	MS2	34.8664	234.9	-65	58.99	24.846	9646	20230825_T4_006.raw	F12	127426	80199.3	85374.5	185429	50724.6	171445	103950	278305	286957		3.59	1	0.0001068	6.189e-08
-177	60392	FALSE	High	Sequest HT (A2)	Unambiguous	[R].gSNMDFREPTEEER.[A]	N-Term(TMT6plex)	1	Q15056	Q15056	1	3	0.6629	0	1	1	642.634	1925.89	1925.89	0	0	HCD	32	MS2	7.51955	92.3	-65	118	24.8482	9647	20230825_T4_006.raw	F12	21783.3	20536.6	15991.2	42243.1	14449.9	20668.8	15316.9	55883.9	43307		3.5	1	0.0001068	1.635e-06
-177	60402	FALSE	High	Sequest HT (A2)	Unambiguous	[K].iQDkEGIPPDQQR.[L]	N-Term(TMT6plex); K4(TMT6plex)	4	P62987	P62987; P62979; P0CG47; P0CG48	1	3	0.7244	0	1	1	661.373	1982.11	1982.11	-0.6	-0.00039	HCD	32	MS2	9.90659	144.2	-65	118	24.8505	9648	20230825_T4_006.raw	F12	46637.6	32871.9	30920.5	62206.9	10797.6	62210.5	28466.5	52012	81500.6		2.83	1	0.0001068	8.444e-08
-177	60422	FALSE	High	Sequest HT (A2)	Unambiguous	[K].eTEGDVTSVk.[D]	N-Term(TMT6plex); K10(TMT6plex)	1	P50990	P50990	0	2	0.5511	0	1	1	761.922	1522.84	1522.84	-0.02	-2e-05	HCD	32	MS2	25.0838	200.8	-45	118	24.8595	9651	20230825_T4_006.raw	F12	60617.9	44407.7	39923.6	90751.5	19063.9	74476.9	44344.2	102023	116149		3.23	1	0.0001068	1.687e-06
-177	60442	FALSE	High	Sequest HT (A2)	Unambiguous	[K].gTVEPQLEAR.[G]	N-Term(TMT6plex)	1	P21333	P21333	0	2	0.482	0	1	1	664.872	1328.74	1328.74	0.08	5e-05	HCD	32	MS2	10.4192	258.7	-45	118	24.8643	9653	20230825_T4_006.raw	F12	71122.7	51321.7	59642.4	97446.3	46814.9	92542.2	44615.6	111301	137604		2.78	1	0.0001068	1.902e-06
-177	60457	FALSE	High	Sequest HT (A2)	Unambiguous	[R].sEGFDTYR.[C]	N-Term(TMT6plex)	1	P12004	P12004	0	2	0.3207	0	1	1	602.296	1203.58	1203.58	0	0	HCD	32	MS2	16.833	120.8	-45	118	24.8688	9655	20230825_T4_006.raw	F12	32139.8	22847.4	22281.8	60850.4	12758.1	40107.9	24707.9	63387.3	72289.2		1.84	1	0.0001068	0.0003199
-177	60467	FALSE	High	Sequest HT (A2)	Unambiguous	[R].gkLPESPk.[R]	N-Term(TMT6plex); K2(TMT6plex); K8(TMT6plex)	1	P17480	P17480	1	3	0.6569	0	1	1	514.999	1542.98	1542.98	-0.35	-0.00018	HCD	32	MS2	12.0242	122.5	-45	118	24.8711	9656	20230825_T4_006.raw	F12	38135	24803.7	15528	50392.3	18496.6	45625.9	19895.3	64631	62088.8		2.04	1	0.0001068	5.33e-05
-177	60497	FALSE	High	Sequest HT (A2)	Unambiguous	[K].vVSETNDTk.[V]	N-Term(TMT6plex); K9(TMT6plex)	1	P05783	P05783	0	2	0.4508	0	1	1	725.911	1450.82	1450.82	0.09	7e-05	HCD	32	MS2	28.4854	239.4	-45	118	24.8779	9659	20230825_T4_006.raw	F12	78645.7	48568.9	42177.4	93459.7	23213.9	88963.5	37273.1	113008	127466		2.64	1	0.0001068	1.558e-05
-177	60517	FALSE	High	Sequest HT (A2)	Unambiguous	[K].aPGTNVAMASNQAVR.[I]	N-Term(TMT6plex)	1	P49792	P49792	0	3	0.7748	0	1	1	572.64	1715.91	1715.91	0.17	0.0001	HCD	32	MS2	44.3254	29.8	-45	118	24.8825	9661	20230825_T4_006.raw	F12	7626.24	5452.48	4690.44	12780.3	2923.91	8263.64	5035.63	21822.8	16223.2		5.24	1	0.0001068	5.632e-08
-177	60537	FALSE	High	Sequest HT (A2)	Unambiguous	[R].sQYEVMAEQNR.[K]	N-Term(TMT6plex)	1	P08727	P08727	0	2	0.7275	0	1	1	792.388	1583.77	1583.77	0.48	0.00038	HCD	32	MS2	18.5026	81.2	-45	118	24.8871	9663	20230825_T4_006.raw	F12	29372.1	15898.5	11429.5	31796.9	6317.41	37303.1	15766.4	43867.1	44887.2		3.34	1	0.0001068	6.469e-09
-177	60567	FALSE	High	Sequest HT (A2)	Unambiguous	[K].qAGPASVPLR.[T]	N-Term(TMT6plex)	1	P30101	P30101	0	2	0.3507	0	1	1	612.867	1224.73	1224.73	-0.35	-0.00021	HCD	32	MS2	25.7541	209.1	-65	68.734	24.8984	9667	20230825_T4_006.raw	F12	124588	64750.4	53535.6	119665	21360.8	171538	106074	158759	218557		2.11	1	0.0001068	0.0002308
-177	60637	FALSE	High	Sequest HT (A2)	Unambiguous	[K].gGYLQGNVnGR.[L]	N-Term(TMT6plex); N9(Deamidated)	1	Q9UPY5	Q9UPY5	0	2	0.2953	0	1	1	682.86	1364.71	1364.71	0.12	8e-05	HCD	32	MS2	17.0843	149.8	-45	77.847	24.9185	9675	20230825_T4_006.raw	F12	61439.8	52393.1	46205.5	91857.4	18902.2	85964.6	48725.8	105132	133241		3.42	1	0.0001068	7.688e-08
-177	55545	FALSE	High	Sequest HT (A2)	Unambiguous	[K].vSSAEGAAkEEPk.[R]	N-Term(TMT6plex); K9(TMT6plex); K13(TMT6plex)	1	P05114	P05114	1	3	0.3623	0	1	1	664.052	1990.14	1990.14	-0.09	-6e-05	HCD	32	MS2	21.6948	126.8	-45	106.258	23.3529	9039	20230825_T4_006.raw	F12	43618.5	27870	26050.2	75034.6	23696.3	43381.5	17419.1	86765.7	81373.9		1.38	1	0.0001068	4.166e-06
-177	55515	FALSE	High	Sequest HT (A2)	Unambiguous	[R].dSQDAGGFGPEDR.[L]	N-Term(TMT6plex)	1	Q15149	Q15149	0	2	0.5777	0	1	1	790.363	1579.72	1579.72	0.24	0.00019	HCD	32	MS2	29.9124	205.7	-45	59.492	23.3462	9036	20230825_T4_006.raw	F12	135219	88163.3	79160.8	176885	58475.5	157552	66431.4	177778	223695		3.86	1	0.0001068	6.731e-09
-177	55505	FALSE	High	Sequest HT (A2)	Unambiguous	[K].aHPPELk.[K]	N-Term(TMT6plex); K7(TMT6plex)	2	P62308	P62308; A8MWD9	0	3	0.4299	0	1	1	417.26	1249.77	1249.77	-0.91	-0.00038	HCD	32	MS2	23.8353	438.3	-45	44.564	23.344	9035	20230825_T4_006.raw	F12	362403	205480	197147	450631	117136	436652	226843	669071	705671		3.14	1	0.0001068	0.0002605
-177	50394	FALSE	High	Sequest HT (A2)	Unambiguous	[K].sVSTPSEAGSQDSGDGAVGSR.[T]	N-Term(TMT6plex)	1	Q13409	Q13409	0	3	0.8571	0	1	1	727.347	2180.03	2180.03	0.69	0.0005	HCD	32	MS2	11.6073	50.2	-45	118	21.7388	8377	20230825_T4_006.raw	F12	14721.9	8424.51	9742.17	20927.1	8390.66	16258.9	9878.3	31380.8	29673.9		7.28	1	0.0001068	2.279e-11
-177	50434	FALSE	High	Sequest HT (A2)	Unambiguous	[R].qAEQLSAAGEGGDAGR.[M]	N-Term(TMT6plex)	1	Q9NRX1	Q9NRX1	0	3	0.7715	0	1	1	582.626	1745.86	1745.86	0.28	0.00016	HCD	32	MS2	18.5587	32.5	-45	118	21.748	8381	20230825_T4_006.raw	F12	12051.7	7351.55	5392.08	12632.1	4750.17	11967.8	7189.75	16608.4	17987.4		5.69	1	0.0001068	6.408e-12
-177	50524	FALSE	High	Sequest HT (A2)	Unambiguous	[K].vAYGGTGDAATR.[Y]	N-Term(TMT6plex)	1	P30838	P30838	0	2	0.6372	0	1	1	684.36	1367.71	1367.71	0.23	0.00016	HCD	32	MS2	15.1953	352	-45	118	21.7814	8394	20230825_T4_006.raw	F12	78594.2	73623.4	98536.2	153136	45528.3	115475	70243.6	179627	193933		3.17	1	0.0001068	1.158e-09
-177	50574	FALSE	High	Sequest HT (A2)	Unambiguous	[K].kTTDTASVQNEAk.[L]	N-Term(TMT6plex); K1(TMT6plex); K13(TMT6plex)	1	Q9ULV4	Q9ULV4	1	4	0.6194	0	1	1	520.801	2080.18	2080.19	-0.63	-0.00033	HCD	32	MS2	67.7349	197.9	-45	118	21.7926	8399	20230825_T4_006.raw	F12	56066.1	39329	40565.2	80161.9	21342.1	77307.6	37538	92290.6	109584		4.23	1	0.0001068	3.537e-05
-177	50614	FALSE	High	Sequest HT (A2)	Unambiguous	[K].eAAQEAVk.[L]	N-Term(TMT6plex); K8(TMT6plex)	2	O43390; O60506	O43390; O60506	0	3	0.4064	0	1	1	435.259	1303.76	1303.76	0.58	0.00025	HCD	32	MS2	28.3784	422.7	-45	59.772	21.8018	8403	20230825_T4_006.raw	F12	239091	150431	171751	352603	120556	272264	164366	411212	470821		2.51	2	0.0001068	0.0004533
-177	50694	FALSE	High	Sequest HT (A2)	Unambiguous	[R].kGTDVPk.[W]	N-Term(TMT6plex); K1(TMT6plex); K7(TMT6plex)	2	P07355	A6NMY6; P07355	1	3	0.3377	0	1	1	477.976	1431.91	1431.91	-0.67	-0.00032	HCD	32	MS2	12.1847	246.8	-45	5.353	21.829	8414	20230825_T4_006.raw	F12	1.71405e+06	1.00255e+06	1.25473e+06	1.60156e+06	111351	2.3227e+06	1.31855e+06	2.61491e+06	3.6813e+06		2.31	1	0.0001068	0.001481
-177	50384	FALSE	High	Sequest HT (A2)	Unambiguous	[K].ecVQPATk.[S]	N-Term(TMT6plex); C2(Carbamidomethyl); K8(TMT6plex)	1	P16615	P16615	0	2	0.4559	0	1	1	695.892	1390.78	1390.78	0.47	0.00032	HCD	32	MS2	19.9151	211.8	-45	118	21.7365	8376	20230825_T4_006.raw	F12	65467.9	39095	33073.2	74478.5	18670.4	90104.4	48276.3	103428	120045		2.61	1	0.0001068	0.0001994
-177	283590	FALSE	High	Sequest HT (A2)	Unambiguous	[K].tFVNITPAEVGVLVGk.[D]	N-Term(TMT6plex); K16(TMT6plex)	1	P07737	P07737	0	3	0.5985	0	1	1	701.427	2102.27	2102.26	1.39	0.00098	HCD	32	MS2	11.7983	7.7	-45	118	94.3124	37213	20230825_T4_006.raw	F12	2345.41	2268.81	1251.63	3381.81		2265.51	1522.65	2484.25	5848.01		2.64	1	0.0001068	7.121e-06
-177	50770	FALSE	High	Sequest HT (A2)	Unambiguous	[R].gTPAGTTPGASQAPk.[A]	N-Term(TMT6plex); K15(TMT6plex)	1	Q8IVT2	Q8IVT2	0	3	0.7301	0	1	1	600.34	1799.01	1799.01	0.18	0.00011	HCD	32	MS2	0	53.7	-45	118	21.8508	8423	20230825_T4_006.raw	F12	17082	11656.2	6585.28	19646.9	9424.52	18781.8	8503.51	27342.2	31117.6		5.41	1	0.0001068	2.208e-10
-177	50780	FALSE	High	Sequest HT (A2)	Unambiguous	[R].sGAQASSTPLSPTR.[I]	N-Term(TMT6plex)	1	P02545	P02545	0	2	0.6331	0	1	1	794.928	1588.85	1588.85	-0.1	-8e-05	HCD	32	MS2	0	143.8	-45	118	21.8531	8424	20230825_T4_006.raw	F12	50759.4	28723.3	28704	60900.7	8489.91	69317.2	31263.4	58594.1	82797.8		3.57	1	0.0001068	8.229e-10
-177	50790	FALSE	High	Sequest HT (A2)	Unambiguous	[R].aSMQQQQQLASAR.[N]	N-Term(TMT6plex)	1	Q9Y3Y2	Q9Y3Y2	0	2	0.6247	0	1	1	838.441	1675.87	1675.87	-0.57	-0.00048	HCD	32	MS2	0	77.9	-45	118	21.8554	8425	20230825_T4_006.raw	F12	28335.3	15577.4	11027.2	32830.8	8668.44	30814.8	12341.7	43811.6	41346.4		4.29	1	0.0001068	4.85e-10
-177	50810	FALSE	High	Sequest HT (A2)	Unambiguous	[R].ySGGNYRDNYDN.[-]	N-Term(TMT6plex)	1	P98179	P98179	1	2	0.9171	0	1	1	833.868	1666.73	1666.73	-0.07	-6e-05	HCD	32	MS2	15.6328	72	-45	118	21.86	8427	20230825_T4_006.raw	F12	16512.3	19052.8	19092.3	44052	26600.7	18222.2	7867.21	35769.5	23146		2.17	1	0.0001068	9.208e-05
-177	50820	FALSE	High	Sequest HT (A2)	Unambiguous	[K].kTSATVGPk.[A]	N-Term(TMT6plex); K1(TMT6plex); K9(TMT6plex)	1	P16104	P16104	1	2	0.5176	0	1	1	788.506	1576	1576	0.26	0.0002	HCD	32	MS2	0	101.9	-45	118	21.8623	8428	20230825_T4_006.raw	F12	35001.5	20005.7	16824.7	39504.9	16281.9	38944.2	17475.9	49523	53296.7		1.99	1	0.0001068	1.842e-05
-177	50871	FALSE	High	Sequest HT (A2)	Unambiguous	[R].sAAETVTk.[G]	N-Term(TMT6plex); K8(TMT6plex)	1	P61604	P61604	0	2	0.1829	0	1	1	632.879	1264.75	1264.75	-0.11	-7e-05	HCD	32	MS2	2.53422	1257.5	-65	68.887	21.8823	8436	20230825_T4_006.raw	F12	665047	454618	366832	857444	362036	808089	381217	763471	1.06924e+06		2.46	1	0.0001068	0.001502
-177	50750	FALSE	High	Sequest HT (A2)	Unambiguous	[R].kSSTPEEVk.[K]	N-Term(TMT6plex); K1(TMT6plex); K9(TMT6plex)	1	P23528	P23528	1	2	0.4015	0	1	1	846.511	1692.01	1692.01	0.11	9e-05	HCD	32	MS2	16.2011	150.9	-45	118	21.8463	8421	20230825_T4_006.raw	F12	35900.4	31896.7	38784.9	58746.4	21497	43434	29163.8	75012.4	91055.1		2.59	1	0.0001068	0.0003958
-177	50364	FALSE	High	Sequest HT (A2)	Unambiguous	[R].vSTEVDAR.[L]	N-Term(TMT6plex)	1	P37837	P37837	0	2	0.4473	0	1	1	553.306	1105.61	1105.61	0.28	0.00015	HCD	32	MS2	21.4958	153	-45	118	21.7318	8374	20230825_T4_006.raw	F12	40887.8	27511.5	31419.7	69041.7	14444.6	47796.5	33317.5	95256.3	94002		2.37	1	0.0001068	0.0006279
-177	50316	FALSE	High	Sequest HT (A2)	Unambiguous	[K].qHVIDGEk.[T]	N-Term(TMT6plex); K8(TMT6plex)	1	Q9UQ80	Q9UQ80	0	2	0.5522	0	1	1	692.403	1383.8	1383.8	0.05	3e-05	HCD	32	MS2	23.8191	299.2	-45	106.803	21.7187	8368	20230825_T4_006.raw	F12	93965.5	66799.5	62355.5	145437	35136.9	107418	65572.3	157523	189808		2.68	1	0.0001068	0.0004625
-177	50306	FALSE	High	Sequest HT (A2)	Unambiguous	[K].aQQELEEQTR.[R]	N-Term(TMT6plex)	1	P26038	P26038	0	2	0.7492	0	1	1	730.881	1460.75	1460.75	0.5	0.00036	HCD	32	MS2	12.3095	218.1	-45	102.952	21.7159	8367	20230825_T4_006.raw	F12	65961.8	44410.8	53214.4	73483.6	19898.9	86301.6	61807.1	149642	151056		3.31	1	0.0001068	8.701e-08
-177	49811	FALSE	High	Sequest HT (A2)	Unambiguous	[K].sDGAPASDSkPGSSEAAPSSk.[E]	N-Term(TMT6plex); K10(TMT6plex); K21(TMT6plex)	1	P80723	P80723	0	4	0.7778	0	1	1	655.847	2620.37	2620.37	0.07	5e-05	HCD	32	MS2	9.75188	84.3	-45	65.991	21.559	8303	20230825_T4_006.raw	F12	40056.7	33510.3	37200.5	55347.1	22351.6	60395.4	39232.5	65821.9	86897.3		5.67	1	0.0001068	2.689e-09
-177	49821	FALSE	High	Sequest HT (A2)	Unambiguous	[R].gAcAGSEDAVk.[A]	N-Term(TMT6plex); C3(Carbamidomethyl); K11(TMT6plex)	1	Q13813	Q13813	0	2	0.6875	0	1	1	761.9	1522.79	1522.79	-0.42	-0.00032	HCD	32	MS2	0	321.1	-45	118	21.5612	8304	20230825_T4_006.raw	F12	92196.1	58070.9	60075.9	133896	42869.7	118520	49577.2	168006	197945		3.52	1	0.0001068	1.187e-08
-177	49831	FALSE	High	Sequest HT (A2)	Unambiguous	[R].mGPSGGEGMEPERR.[D]	N-Term(TMT6plex)	1	Q14847	Q14847	1	3	0.6752	0	1	1	573.61	1718.81	1718.82	-0.48	-0.00028	HCD	32	MS2	0	161.1	-45	118	21.5635	8305	20230825_T4_006.raw	F12	40232.4	37671	37327.3	68408.5	8736.17	52353.5	31695.7	92709.3	99143.8		4.71	1	0.0001068	6.305e-16
-177	49861	FALSE	High	Sequest HT (A2)	Unambiguous	[K].nNTVTPGGkPNk.[T]	N-Term(TMT6plex); K9(TMT6plex); K12(TMT6plex)	1	P18077	P18077	0	4	0.6657	0	1	1	479.289	1914.14	1914.14	-0.94	-0.00045	HCD	32	MS2	27.7041	211.7	-45	87.519	21.5702	8308	20230825_T4_006.raw	F12	77506.8	59139	64194.7	131462	32097.3	114046	80475.9	102273	153455		3.44	1	0.0001068	0.0002729
-177	49915	FALSE	High	Sequest HT (A2)	Unambiguous	[K].sDGAPASDSkPGSSEAAPSSk.[E]	N-Term(TMT6plex); K10(TMT6plex); K21(TMT6plex)	1	P80723	P80723	0	3	0.5987	0	1	1	874.128	2620.37	2620.37	0.55	0.00048	HCD	32	MS2	0.538617	248.6	-65	63.246	21.5903	8316	20230825_T4_006.raw	F12	130436	113653	106384	187277	86987.8	177987	120490	153853	249325		3.04	1	0.0001068	9.157e-16
-177	49985	FALSE	High	Sequest HT (A2)	Unambiguous	[K].tTTAAAVASTGPSSR.[S]	N-Term(TMT6plex)	1	P27816	P27816	0	3	0.5545	0	1	1	536.291	1606.86	1606.86	-0.06	-3e-05	HCD	32	MS2	7.37253	51.4	-45	118	21.6106	8324	20230825_T4_006.raw	F12	14624.5	8791.35	9454.33	21446.4	6741.72	16111.8	8404.06	26964.9	22978.2		5.05	1	0.0001068	5.265e-12
-177	283600	FALSE	High	Sequest HT (A2)	Unambiguous	[K].sPFSVAVSPSLDLSk.[I]	N-Term(TMT6plex); K15(TMT6plex)	1	P21333	P21333	0	3	0.6556	0	1	1	664.719	1992.14	1992.14	0.87	0.00058	HCD	32	MS2	16.1111	7.8	-45	118	94.3146	37214	20230825_T4_006.raw	F12	2065.05	2212.51	1841.76	4404.9	566.695	1875.9	1770.92	4113.09	3789.22		2.7	1	0.0001068	9.897e-07
-177	50025	FALSE	High	Sequest HT (A2)	Unambiguous	[K].eGNNPAEnGDAkTDQAQk.[A]	N-Term(TMT6plex); N8(Deamidated); K12(TMT6plex); K18(TMT6plex)	1	P05204	P05204	1	3	0.0854	0	1	1	859.111	2575.32	2575.32	-0.86	-0.00074	HCD	32	MS2	4.84208	55	-45	118	21.6197	8328	20230825_T4_006.raw	F12	17733.2	8455.09	11219.4	22977.5	1516.54	16630.4	7008.47	34431.9	34626.8		3.63	1	0.0001068	3.288e-14
-177	50055	FALSE	High	Sequest HT (A2)	Unambiguous	[R].kSAPATGGVk.[K]	N-Term(TMT6plex); K1(TMT6plex); K10(TMT6plex)	3	Q71DI3	Q16695; P68431; Q71DI3	1	2	0.5542	0	1	1	802.011	1603.01	1603.01	-0.11	-9e-05	HCD	32	MS2	0	72.4	-45	118	21.6288	8332	20230825_T4_006.raw	F12	24279.9	12440.7	10602.1	36069.5	11510.8	25723.4	9163.24	38227.8	37118.1		2.49	1	0.0001068	2.375e-06
-177	50085	FALSE	High	Sequest HT (A2)	Unambiguous	[K].kPVGAAk.[K]	N-Term(TMT6plex); K1(TMT6plex); K7(TMT6plex)	1	P16403	P16403	0	3	0.1429	0	1	1	453.309	1357.91	1357.91	-0.55	-0.00025	HCD	32	MS2	36.4168	341.1	-65	16.977	21.64	8336	20230825_T4_006.raw	F12	680238	382206	285017	986192	262145	731801	374745	1.65563e+06	1.48901e+06		1.4	1	0.0001068	0.001413
-177	50155	FALSE	High	Sequest HT (A2)	Unambiguous	[R].vQPEAQAk.[V]	N-Term(TMT6plex); K8(TMT6plex)	1	Q06323	Q06323	0	2	0.405	0	1	1	664.901	1328.79	1328.79	0.48	0.00032	HCD	32	MS2	13.7218	302	-45	118	21.6644	8346	20230825_T4_006.raw	F12	76396.9	57393.1	68947.7	138548	54287.2	97319.7	59412.4	165376	170172		2	1	0.0001068	0.0001622
-177	50166	FALSE	High	Sequest HT (A2)	Unambiguous	[K].kAEGAATEEEGTPk.[E]	N-Term(TMT6plex); K1(TMT6plex); K14(TMT6plex)	1	P80723	P80723	1	4	0.7288	0	1	1	527.048	2105.17	2105.17	0.68	0.00036	HCD	32	MS2	9.60601	101.3	-45	97.962	21.6689	8348	20230825_T4_006.raw	F12	36977.7	26766.4	25441.6	48411.7	10471.4	45346.7	26449.9	63855.5	76071.3		4.72	1	0.0001068	1.049e-07
-177	50176	FALSE	High	Sequest HT (A2)	Unambiguous	[K].gQSEEIQk.[K]	N-Term(TMT6plex); K8(TMT6plex)	1	P83731	P83731	0	2	0.4324	0	1	1	688.893	1376.78	1376.78	-0.06	-4e-05	HCD	32	MS2	23.826	446.4	-45	116.507	21.6711	8349	20230825_T4_006.raw	F12	122507	94090.2	77212.3	186394	63628	133889	81254.7	248116	260232		2.59	1	0.0001068	0.0006133
-177	50206	FALSE	High	Sequest HT (A2)	Unambiguous	[K].eAPAQPAPEk.[V]	N-Term(TMT6plex); K10(TMT6plex)	1	Q15428	Q15428	0	2	0.4908	0	1	1	748.43	1495.85	1495.85	0	0	HCD	32	MS2	10.804	194	-45	118	21.6779	8352	20230825_T4_006.raw	F12	62185.2	37798.1	34113.7	85406.3	25849.1	76884.9	34465.4	114274	110685		2.18	1	0.0001068	2.334e-06
-177	50236	FALSE	High	Sequest HT (A2)	Unambiguous	[R].qAAEVMGR.[L]	N-Term(TMT6plex)	1	Q92616	Q92616	0	2	0.3632	0	1	1	545.798	1090.59	1090.59	0.84	0.00046	HCD	32	MS2	33.6029	104.8	-45	118	21.6846	8355	20230825_T4_006.raw	F12	28653.8	17841.8	18130.6	44096.8	10349.9	35093.3	22314.6	60800.7	57771.3		2.23	1	0.0001068	0.001846
-177	50949	FALSE	High	Sequest HT (A2)	Unambiguous	[K].dQPSAYSk.[G]	N-Term(TMT6plex); K8(TMT6plex)	1	P43897	P43897	0	2	0.2434	0	1	1	677.374	1353.74	1353.74	-0.02	-1e-05	HCD	32	MS2	22.3071	263.6	-45	111.782	21.9097	8447	20230825_T4_006.raw	F12	88214.5	57469.6	37726.9	110938	18014.8	100357	51758.6	185868	157228		1.89	1	0.0001068	0.0005378
-177	50959	FALSE	High	Sequest HT (A2)	Unambiguous	[K].tPEASPEPk.[D]	N-Term(TMT6plex); K9(TMT6plex)	1	Q99460	Q99460	0	3	0.4486	0	1	1	471.938	1413.8	1413.8	0.49	0.00023	HCD	32	MS2	25.1847	252.9	-45	118	21.9119	8448	20230825_T4_006.raw	F12	73609	46095.3	48824.7	103347	25765.7	83112.2	48824.7	131833	142846		3.7	1	0.0001068	0.0002651
-177	50969	FALSE	High	Sequest HT (A2)	Unambiguous	[K].aEGAATEEEGTPk.[E]	N-Term(TMT6plex); K13(TMT6plex)	1	P80723	P80723	0	2	0.7264	0	1	1	874.46	1747.91	1747.91	0.22	0.00019	HCD	32	MS2	7.06858	55.1	-45	118	21.9165	8450	20230825_T4_006.raw	F12	15474.4	16205.2	12310.4	19547.6	5161.2	20669.8	14069.5	26184.3	36093.7		4.35	1	0.0001068	2.294e-11
-177	51019	FALSE	High	Sequest HT (A2)	Unambiguous	[K].tPGPGAQSALR.[A]	N-Term(TMT6plex)	1	P62263	P62263	0	2	0.5177	0	1	1	642.367	1283.73	1283.73	-0.37	-0.00024	HCD	32	MS2	18.3089	173.2	-65	31.689	21.9322	8456	20230825_T4_006.raw	F12	162215	121708	118541	289555	109028	212691	142688	317560	373127		2.26	1	0.0001068	6.419e-06
-177	51554	FALSE	High	Sequest HT (A2)	Unambiguous	[R].eAYPDGSSk.[E]	N-Term(TMT6plex); K9(TMT6plex)	1	Q2TAY7	Q2TAY7	0	2	0.652	0	1	1	706.378	1411.75	1411.75	1.2	0.00085	HCD	32	MS2	24.6972	187.8	-45	118	22.0969	8524	20230825_T4_006.raw	F12	64010.6	35635.1	27092.5	83753.9	18390.5	67911	27015.1	106316	101255		2.73	1	0.0001068	1.785e-05
-177	283530	FALSE	High	Sequest HT (A2)	Unambiguous	[K].vLEQLTGQTPVFSk.[A]	N-Term(TMT6plex); K14(TMT6plex)	1	P62913	P62913	0	3	0.6034	0	1	1	669.063	2005.17	2005.17	0.48	0.00032	HCD	32	MS2	15.1169	3.6	-65	118	94.2863	37204	20230825_T4_006.raw	F12	1069.09	680.112		2009.82	684.26	884.05		2949.08	2480.41		2.32	1	0.0001068	0.0004284
-177	51591	FALSE	High	Sequest HT (A2)	Unambiguous	[R].vSQGSkDPAEGDGAQPEETPR.[D]	N-Term(TMT6plex); K6(TMT6plex)	1	Q14697	Q14697	1	3	0.7758	0	1	1	871.777	2613.32	2613.32	0.37	0.00032	HCD	32	MS2	0	133.5	-65	49.552	22.1149	8531	20230825_T4_006.raw	F12	113414	56207.2	57248.6	106723	28277.4	145043	87515.6	120020	185102		4.95	1	0.0001068	1.807e-14
-177	51601	FALSE	High	Sequest HT (A2)	Unambiguous	[R].aAPAVQTk.[T]	N-Term(TMT6plex); K8(TMT6plex)	1	P55084	P55084	0	2	0.5076	0	1	1	622.393	1243.78	1243.78	0.39	0.00024	HCD	32	MS2	26.9945	581.4	-65	83.203	22.1171	8532	20230825_T4_006.raw	F12	262088	194467	138423	330251	124247	298211	155100	380149	457086		2.64	1	0.0001068	0.001162
-177	51631	FALSE	High	Sequest HT (A2)	Unambiguous	[R].eNTQTTIk.[L]	N-Term(TMT6plex); K8(TMT6plex)	1	P61978	P61978	0	2	0.4382	0	1	1	696.909	1392.81	1392.81	0.23	0.00016	HCD	32	MS2	8.77065	125.1	-45	8.774	22.1265	8536	20230825_T4_006.raw	F12	568008	276132	229583	657792	46087.3	669939	380714	923984	949543		2.51	1	0.0001068	0.0004398
-177	283451	FALSE	High	Sequest HT (A2)	Unambiguous	[K].tFAPEEISAMVLTk.[M]	N-Term(TMT6plex); K14(TMT6plex)	1	P11021	P11021	0	3	0.7175	0	1	1	665.713	1995.12	1995.12	0.39	0.00026	HCD	32	MS2	12.6432	9.7	-45	118	94.2605	37193	20230825_T4_006.raw	F12	2255.29	2073.62	3362.04	3024.05	1736.44	2761.59	3078.79	4704.23	4882.72		3.15	1	0.0001068	2.413e-06
-177	51681	FALSE	High	Sequest HT (A2)	Unambiguous	[K].gGPTPQEAIQR.[L]	N-Term(TMT6plex)	1	Q9H444	Q9H444	0	2	0.6761	0	1	1	691.883	1382.76	1382.76	0.53	0.00037	HCD	32	MS2	24.2062	179	-45	69.5	22.1415	8542	20230825_T4_006.raw	F12	83074.4	68983	70144.3	117141	39804.1	95412	57633.5	153143	164569		2.84	1	0.0001068	1.086e-05
-177	51691	FALSE	High	Sequest HT (A2)	Unambiguous	[K].dkDPVNk.[S]	N-Term(TMT6plex); K2(TMT6plex); K7(TMT6plex)	1	P62851	P62851	1	3	0.4816	0	1	1	501.643	1502.91	1502.91	-0.21	-0.0001	HCD	32	MS2	26.6504	268.3	-45	58.174	22.1437	8543	20230825_T4_006.raw	F12	135727	103299	121815	244759	100235	166534	117754	273675	296834		2.45	1	0.0001068	1.617e-05
-177	51701	FALSE	High	Sequest HT (A2)	Unambiguous	[R].sMPEQTGEk.[-]	N-Term(TMT6plex); K9(TMT6plex)	1	P62888	P62888	0	2	0.5359	0	1	1	732.891	1464.78	1464.78	-0.77	-0.00056	HCD	32	MS2	28.4995	477.3	-45	118	22.1459	8544	20230825_T4_006.raw	F12	127856	99596.8	92477.8	202976	83007.2	153828	95263.2	231200	259347		2.37	1	0.0001068	5.04e-05
-177	51711	FALSE	High	Sequest HT (A2)	Unambiguous	[R].qVTQEEGQQLAR.[Q]	N-Term(TMT6plex)	1	P62070	P62070	0	2	0.6713	0	1	1	808.434	1615.86	1615.86	0	0	HCD	32	MS2	0	69.9	-45	118	22.1482	8545	20230825_T4_006.raw	F12	19890.8	15125.7	14179.1	27666.6	13548.4	27440.8	14720.9	27488.8	37750.5		3.59	1	0.0001068	5.304e-11
-177	51751	FALSE	High	Sequest HT (A2)	Unambiguous	[R].fDSDAASQR.[M]	N-Term(TMT6plex)	1	P04439	P04439	0	2	0.6678	0	1	1	613.304	1225.6	1225.6	-0.06	-4e-05	HCD	32	MS2	17.0374	273.8	-65	80.249	22.1638	8551	20230825_T4_006.raw	F12	105532	92855.7	107191	160016	83067.2	162846	85303.5	142650	211244		2.86	1	0.0001068	1.548e-05
-177	51771	FALSE	High	Sequest HT (A2)	Unambiguous	[K].aEPEkTEGAAEAk.[A]	N-Term(TMT6plex); K5(TMT6plex); K13(TMT6plex)	1	P80723	P80723	1	4	0.4694	0	1	1	505.29	2018.14	2018.14	0.53	0.00027	HCD	32	MS2	7.5132	136.3	-65	49.247	22.1682	8553	20230825_T4_006.raw	F12	100140	71038.5	57202.5	115717	22674.8	128120	79705.5	160912	211994		4.09	1	0.0001068	9.08e-07
-177	51801	FALSE	High	Sequest HT (A2)	Unambiguous	[K].eGIPPDQQR.[L]	N-Term(TMT6plex)	4	P62987	P62987; P62979; P0CG47; P0CG48	0	2	0.3782	0	1	1	634.844	1268.68	1268.68	0.17	0.00011	HCD	32	MS2	29.9517	185.8	-45	118	22.1816	8558	20230825_T4_006.raw	F12	62192.3	26177.2	35658.8	49869.2	7878.89	101984	43469.7	85626	124862		1.93	1	0.0001068	0.0005286
-177	51834	FALSE	High	Sequest HT (A2)	Unambiguous	[R].aMQQQVQk.[L]	N-Term(TMT6plex); K8(TMT6plex)	1	Q9NZL4	Q9NZL4	0	2	0.5847	0	1	1	709.913	1418.82	1418.82	0.38	0.00027	HCD	32	MS2	12.6747	141	-45	118	22.1928	8563	20230825_T4_006.raw	F12	39300.8	22870.3	21457.2	58559.6	15102.7	43552.1	27809.8	80403.8	91661.3		3.13	1	0.0001068	0.000286
-177	51874	FALSE	High	Sequest HT (A2)	Unambiguous	[K].sDAEEDGGTVSQEEEDRkPk.[A]	N-Term(TMT6plex); K18(TMT6plex); K20(TMT6plex)	1	P27824	P27824	1	3	0.8255	0	1	1	965.16	2893.46	2893.46	0.5	0.00048	HCD	32	MS2	0	24.2	-45	118	22.2044	8568	20230825_T4_006.raw	F12	7110.74	5427.53	4604.29	10477.2	1010.43	9951.65	7852.76	9638.7	13522.1		3.61	1	0.0001068	2.932e-14
-177	51544	FALSE	High	Sequest HT (A2)	Unambiguous	[K].kLDPAQSASR.[E]	N-Term(TMT6plex); K1(TMT6plex)	1	Q13813	Q13813	1	2	0.4603	0	1	1	765.953	1530.9	1530.9	-0.61	-0.00047	HCD	32	MS2	0	80.5	-45	118	22.0947	8523	20230825_T4_006.raw	F12	28589.9	12549.9	13644.2	33064.2	11095.3	32186.2	14768.8	40031.5	45698.6		1.26	1	0.0001068	0.00161
-177	49781	FALSE	High	Sequest HT (A2)	Unambiguous	[K].eVYQQQQYGSGGR.[G]	N-Term(TMT6plex)	1	Q99729	Q99729	0	3	0.7672	0	1	1	576.955	1728.85	1728.85	-0.41	-0.00023	HCD	32	MS2	6.97082	76.8	-65	43.487	21.545	8298	20230825_T4_006.raw	F12	68431.5	48925.8	32685	95683.9	27796	94770.7	38501.2	101380	125292		4.51	1	0.0001068	1.005e-07
-177	51524	FALSE	High	Sequest HT (A2)	Unambiguous	[K].dSVAAGkPk.[E]	N-Term(TMT6plex); K7(TMT6plex); K9(TMT6plex)	1	P46821	P46821	0	3	0.5347	0	1	1	520.662	1559.97	1559.97	0.08	4e-05	HCD	32	MS2	5.90584	131.5	-45	118	22.088	8520	20230825_T4_006.raw	F12	33619.5	23975.4	33178.4	56960.7	19907	45766.3	26128	64261	76286.7		2.02	1	0.0001068	0.0001737
-177	51504	FALSE	High	Sequest HT (A2)	Unambiguous	[R].fcENTQAGEGR.[V]	N-Term(TMT6plex); C2(Carbamidomethyl)	1	Q92896	Q92896	0	2	0.7931	0	1	1	749.351	1497.7	1497.7	-0.02	-1e-05	HCD	32	MS2	0	105.2	-45	118	22.0834	8518	20230825_T4_006.raw	F12	33456.4	23152.9	19471.8	48100.2	18847.7	44828.3	18598	51189	57370		4.06	1	0.0001068	9.473e-06
-177	51059	FALSE	High	Sequest HT (A2)	Unambiguous	[R].qDVDNASLAR.[L]	N-Term(TMT6plex)	1	P08670	P08670	0	2	0.5307	0	1	1	659.352	1317.7	1317.7	-0.12	-8e-05	HCD	32	MS2	0	548.7	-65	101.889	21.9433	8461	20230825_T4_006.raw	F12	217117	144109	118721	294603	40820.2	293922	106834	303659	340160		2.77	1	0.0001068	3.583e-06
-177	51069	FALSE	High	Sequest HT (A2)	Unambiguous	[R].eNPYYDSR.[V]	N-Term(TMT6plex)	1	Q00610	Q00610	0	2	0.6457	0	1	1	636.807	1272.61	1272.61	0.24	0.00016	HCD	32	MS2	17.8009	168.2	-45	66.711	21.9522	8464	20230825_T4_006.raw	F12	79209.6	56371.7	59000	121230	36873.9	112456	48826.2	138291	164791		3.02	1	0.0001068	0.000252
-177	51099	FALSE	High	Sequest HT (A2)	Unambiguous	[K].kEAPAPPk.[A]	N-Term(TMT6plex); K1(TMT6plex); K8(TMT6plex)	1	P62750	P62750	1	3	0.212	0	1	1	508.995	1524.97	1524.97	-0.33	-0.00017	HCD	32	MS2	21.4134	199.3	-45	118	21.9588	8467	20230825_T4_006.raw	F12	63885.9	38224.6	33045.1	73546.1	13624.8	77977.2	39857.5	115974	126642		3.16	1	0.0001068	2.084e-07
-177	51139	FALSE	High	Sequest HT (A2)	Unambiguous	[K].aDAEGESDLENSR.[K]	N-Term(TMT6plex)	1	Q9Y490	Q9Y490	0	2	0.7358	0	1	1	811.379	1621.75	1621.75	0.26	0.00021	HCD	32	MS2	0	59.2	-45	118	21.9679	8471	20230825_T4_006.raw	F12	16653.8	9186.03	7596.06	19825.6	2899.09	19710.7	12854.9	37825.1	42205		3.86	1	0.0001068	1.617e-09
-177	51245	FALSE	High	Sequest HT (A2)	Unambiguous	[R].vRGEVAPDAk.[S]	N-Term(TMT6plex); K10(TMT6plex)	1	P09382	P09382	1	3	0.5672	0	1	1	500.636	1499.89	1499.89	0.04	2e-05	HCD	32	MS2	6.55844	243.6	-45	118	22.0106	8488	20230825_T4_006.raw	F12	56955.2	60575.1	56346.7	96386.7	53464.1	69943.8	44029.3	100544	117062		3.35	1	0.0001068	9.142e-08
-177	51275	FALSE	High	Sequest HT (A2)	Unambiguous	[K].aPkPDGPGGGPGGSHMGGNYGDDR.[R]	N-Term(TMT6plex); K3(TMT6plex)	1	P35637	P35637	0	4	0.7912	0	1	1	678.58	2711.3	2711.3	0.15	0.0001	HCD	32	MS2	20.2673	79.7	-45	118	22.018	8491	20230825_T4_006.raw	F12	23809.8	15297.7	12857.1	32435	8812.82	23513	12132.6	53362.7	45777.1		6.37	1	0.0001068	8.336e-13
-177	51315	FALSE	High	Sequest HT (A2)	Unambiguous	[K].sEDDESGAGELTR.[E]	N-Term(TMT6plex)	1	P33993	P33993	0	2	0.7356	0	1	1	797.874	1594.74	1594.74	0.33	0.00026	HCD	32	MS2	0	44.6	-45	118	22.0271	8495	20230825_T4_006.raw	F12	16331.3	5827.37	5405.29	14364.3	2086.54	15792.2	11385.6	24324	30665.7		3.82	1	0.0001068	1.947e-10
-177	51325	FALSE	High	Sequest HT (A2)	Unambiguous	[K].eGIESGDPGTDDGR.[F]	N-Term(TMT6plex)	1	Q12797	Q12797	0	2	0.895	0	1	1	817.379	1633.75	1633.75	0.1	8e-05	HCD	32	MS2	0	96	-45	118	22.0294	8496	20230825_T4_006.raw	F12	39456.2	18556.9	12808.7	19754	2326.85	41212.4	20476.3	51990.1	62610.1		4.38	1	0.0001068	1.066e-13
-177	51335	FALSE	High	Sequest HT (A2)	Unambiguous	[R].lAGNEQVTR.[D]	N-Term(TMT6plex)	1	P56182	P56182	0	2	0.2425	0	1	1	608.847	1216.69	1216.68	1.31	0.0008	HCD	32	MS2	33.9819	134.5	-45	118	22.0317	8497	20230825_T4_006.raw	F12	44552.8	28270.7	21086.1	63024	16536.7	48951.9	25709.3	63704.6	66425.6		2.68	1	0.0001068	2.162e-05
-177	51355	FALSE	High	Sequest HT (A2)	Unambiguous	[K].qTPADGEASGESEPAkGSEEAk.[G]	N-Term(TMT6plex); K16(TMT6plex); K22(TMT6plex)	1	P55011	P55011	1	3	0.7576	0	1	1	954.824	2862.46	2862.46	0.21	0.0002	HCD	32	MS2	0	47.7	-45	118	22.0364	8499	20230825_T4_006.raw	F12	15194.8	13195.1	9488.44	25388	12830.7	14863.4	7489.67	15096.8	21364		4.91	1	0.0001068	6.305e-16
-177	51365	FALSE	High	Sequest HT (A2)	Unambiguous	[R].eEAAVDAQQQk.[R]	N-Term(TMT6plex); K11(TMT6plex)	1	Q15149	Q15149	0	2	0.6466	0	1	1	837.957	1674.91	1674.91	0.56	0.00047	HCD	32	MS2	18.8507	27.7	-45	118	22.0386	8500	20230825_T4_006.raw	F12	10056.1	6240.53	4481.39	10950.4	2041.03	10120.1	4215.17	13355.8	13864.3		3.65	1	0.0001068	5.327e-10
-177	51375	FALSE	High	Sequest HT (A2)	Unambiguous	[R].nPPGASTYNk.[N]	N-Term(TMT6plex); K10(TMT6plex)	1	Q9BUJ2	Q9BUJ2	0	3	0.6997	0	1	1	502.949	1506.83	1506.83	0.19	0.0001	HCD	32	MS2	24.9052	117.7	-45	118	22.0409	8501	20230825_T4_006.raw	F12	36146.3	21694.1	24705.7	50898.6	19791.1	45764.5	20189.6	51330.5	59726.9		3.73	1	0.0001068	2.296e-07
-177	51414	FALSE	High	Sequest HT (A2)	Unambiguous	[K].vTEGGEPYR.[L]	N-Term(TMT6plex)	1	Q14697	Q14697	0	2	0.3805	0	1	1	618.825	1236.64	1236.64	0.41	0.00025	HCD	32	MS2	10.9203	390.3	-65	111.738	22.0588	8508	20230825_T4_006.raw	F12	131898	60664.1	48108.1	117001	30176.9	152184	120052	199572	263407		2.05	1	0.0001068	0.0006178
-177	51444	FALSE	High	Sequest HT (A2)	Unambiguous	[R].qEESEQIk.[T]	N-Term(TMT6plex); K8(TMT6plex)	1	P08729	P08729	0	2	0.4702	0	1	1	724.903	1448.8	1448.8	-0.09	-6e-05	HCD	32	MS2	27.2677	354.8	-45	85.734	22.0699	8512	20230825_T4_006.raw	F12	184081	92865.5	59190.8	185731	20871.7	195348	86756.6	251245	302199		2.85	1	0.0001068	0.0009282
-177	51474	FALSE	High	Sequest HT (A2)	Unambiguous	[K].cAQGcIck.[G]	N-Term(TMT6plex); C1(Carbamidomethyl); C5(Carbamidomethyl); C7(Carbamidomethyl); K8(TMT6plex)	5	P80297	P80297; P80294; P04731; P13640; P02795	0	2	0.7132	0	1	1	727.87	1454.73	1454.73	-0.02	-1e-05	HCD	32	MS2	0	280.3	-45	98.476	22.0766	8515	20230825_T4_006.raw	F12	65932.4	66745.1	146053	121940	67167.1	141491	86221.7	95379.9	164559		3.8	1	0.0001068	0.0003339
-177	51514	FALSE	High	Sequest HT (A2)	Unambiguous	[K].aQcPIVER.[L]	N-Term(TMT6plex); C3(Carbamidomethyl)	1	P46782	P46782	0	2	0.4615	0	1	1	601.332	1201.66	1201.66	0.62	0.00037	HCD	32	MS2	0	289.5	-45	118	22.0857	8519	20230825_T4_006.raw	F12	80860.1	61040.1	44191	131364	63622.5	84534.1	55278.1	170267	156399		2.34	1	0.0001068	0.000737
-177	49711	FALSE	High	Sequest HT (A2)	Unambiguous	[R].aFHNEAQVNPER.[K]	N-Term(TMT6plex)	1	P17987	P17987	0	2	0.7289	0	1	1	820.921	1640.83	1640.83	0.18	0.00015	HCD	32	MS2	0	74.6	-45	118	21.525	8290	20230825_T4_006.raw	F12	19741.3	10281.3	11471.7	26427.6	6383.63	24751.6	19474.1	46942.7	43607.2		4.02	1	0.0001068	2.922e-09
-177	49701	FALSE	High	Sequest HT (A2)	Unambiguous	[R].iQQESGck.[I]	N-Term(TMT6plex); C7(Carbamidomethyl); K8(TMT6plex)	1	Q96AE4	Q96AE4	0	2	0.55	0	1	1	704.387	1407.77	1407.77	0.39	0.00028	HCD	32	MS2	19.9406	370.6	-45	111.115	21.5228	8289	20230825_T4_006.raw	F12	124697	71426.1	68788	178793	57906.3	146117	57129	205164	195842		2.4	1	0.0001068	0.0005167
-177	49691	FALSE	High	Sequest HT (A2)	Unambiguous	[R].qNEINNPk.[F]	N-Term(TMT6plex); K8(TMT6plex)	1	Q15459	Q15459	0	2	0.6052	0	1	1	707.907	1414.81	1414.81	0.72	0.00051	HCD	32	MS2	27.4485	157.8	-45	118	21.5205	8288	20230825_T4_006.raw	F12	52148.1	29307.4	26989.2	64574.2	11026.1	62895.6	33160.5	81633.3	96682.1		2.71	1	0.0001068	0.0009866
-177	47427	FALSE	High	Sequest HT (A2)	Unambiguous	[K].qSSYSQQPYNNQGQQQNMESSGSQGGR.[A]	N-Term(TMT6plex)	1	Q92804	Q92804	0	3	0.8531	0	1	1	1068.81	3204.42	3204.42	0.46	0.00049	HCD	32	MS2	0	7.8	-45	118	20.8399	8009	20230825_T4_006.raw	F12	2264.21	773.788	1620.23	4679.08	1363.92	2729.12	1354.77	3728.52	3034.67		9.19	1	0.0001068	6.305e-16
-177	47548	FALSE	High	Sequest HT (A2)	Unambiguous	[K].gEGQLGPAER.[A]	N-Term(TMT6plex)	1	P13639	P13639	0	2	0.4819	0	1	1	621.836	1242.66	1242.66	0.13	8e-05	HCD	32	MS2	6.05462	177.2	-45	118	20.8805	8025	20230825_T4_006.raw	F12	48026.6	33113.7	30630.4	69057.5	14620.9	58651.4	38313.2	112415	103937		2.49	1	0.0001068	9.303e-06
-177	47578	FALSE	High	Sequest HT (A2)	Unambiguous	[R].aGALHAQVER.[L]	N-Term(TMT6plex)	1	Q9BQG0	Q9BQG0	0	3	0.5221	0	1	1	427.58	1280.73	1280.73	-0.39	-0.00017	HCD	32	MS2	42.3016	348.2	-45	118	20.8873	8028	20230825_T4_006.raw	F12	99020.6	69932.8	60915.9	142521	44203	116400	64790.7	215016	193753		2.49	1	0.0001068	7.137e-05
-177	47588	FALSE	High	Sequest HT (A2)	Unambiguous	[K].aQQELEEQTRR.[A]	N-Term(TMT6plex)	1	P26038	P26038	1	3	0.6401	0	1	1	539.624	1616.86	1616.86	0.91	0.00049	HCD	32	MS2	14.6743	75.7	-45	118	20.8895	8029	20230825_T4_006.raw	F12	13564.2	18189.3	19752.9	41592.2	20599.5	18050.8	8081.92	39711.7	37398.4		3.39	1	0.0001068	6.379e-10
-177	47618	FALSE	High	Sequest HT (A2)	Unambiguous	[K].vPQNQnGk.[S]	N-Term(TMT6plex); N6(Deamidated); K8(TMT6plex)	1	P19338	P19338	0	2	0.1244	0	1	1	672.388	1343.77	1343.77	0.87	0.00058	HCD	32	MS2	16.8452	197.3	-45	118	20.8963	8032	20230825_T4_006.raw	F12	66695.9	41812.9	34395.2	87595.4	20723.2	73070.7	32523.9	99095.8	106802		2.01	1	0.0001068	9.238e-05
-177	47676	FALSE	High	Sequest HT (A2)	Unambiguous	[K].eTIEQEkR.[S]	N-Term(TMT6plex); K7(TMT6plex)	1	P63313	P63313	1	3	0.3246	0	1	1	497.624	1490.86	1490.86	0.04	2e-05	HCD	32	MS2	12.9592	267.1	-65	13.763	20.9167	8040	20230825_T4_006.raw	F12	464911	458724	622450	1.13366e+06	193165	680530	330309	1.03996e+06	1.29737e+06		1.91	1	0.0001068	0.0006437
-177	47726	FALSE	High	Sequest HT (A2)	Unambiguous	[R].gcLDEETSR.[A]	N-Term(TMT6plex); C2(Carbamidomethyl)	1	Q15149	Q15149	0	2	0.7374	0	1	1	648.309	1295.61	1295.61	0.22	0.00015	HCD	32	MS2	29.1024	170.8	-45	39.862	20.9389	8049	20230825_T4_006.raw	F12	169658	106108	79402.1	222289	89113.2	164780	70862.6	306514	280631		3.58	1	0.0001068	0.0001667
-177	47746	FALSE	High	Sequest HT (A2)	Unambiguous	[R].tYGEPESAGPSR.[A]	N-Term(TMT6plex)	1	P50402	P50402	0	2	0.6341	0	1	1	740.368	1479.73	1479.73	0.24	0.00018	HCD	32	MS2	25.8378	137.9	-45	94.699	20.9455	8052	20230825_T4_006.raw	F12	54170.6	37438.8	29042.1	81941.8	32132.8	68907.1	31165.9	69354.6	90987.6		2.87	1	0.0001068	4.066e-06
-177	47756	FALSE	High	Sequest HT (A2)	Unambiguous	[K].kGQAVDYEGSR.[T]	N-Term(TMT6plex); K1(TMT6plex)	1	P13667	P13667	1	2	0.625	0	1	1	834.46	1667.91	1667.91	0.67	0.00056	HCD	32	MS2	0	121.9	-45	118	20.9478	8053	20230825_T4_006.raw	F12	40573.2	24056.4	25227.4	37219.3	4660.65	55694.5	31893.1	46869.7	67944.5		2.16	1	0.0001068	4.775e-07
-177	47766	FALSE	High	Sequest HT (A2)	Unambiguous	[K].vTPQSDGSSSk.[V]	N-Term(TMT6plex); K11(TMT6plex)	1	P34932	P34932	0	2	0.6812	0	1	1	775.925	1550.84	1550.84	0.25	0.0002	HCD	32	MS2	20.4483	162.7	-45	118	20.9522	8055	20230825_T4_006.raw	F12	49313.2	29692.4	41921.6	76309.5	26962.8	48579.4	31210.4	82979.9	86010.2		2.98	1	0.0001068	1.841e-07
-177	47776	FALSE	High	Sequest HT (A2)	Unambiguous	[K].eAENPEGEEk.[E]	N-Term(TMT6plex); K10(TMT6plex)	1	P51858	P51858	0	2	0.5733	0	1	1	795.407	1589.81	1589.81	-0.05	-4e-05	HCD	32	MS2	19.458	125.2	-45	118	20.9545	8056	20230825_T4_006.raw	F12	38783	16951.7	16937.8	37250.6	5338.87	48113.9	33350.3	70290.6	77236.2		3	1	0.0001068	4.076e-07
-177	47838	FALSE	High	Sequest HT (A2)	Unambiguous	[K].gEGQLGPAER.[A]	N-Term(TMT6plex)	1	P13639	P13639	0	2	0.4925	0	1	1	621.835	1242.66	1242.66	-0.56	-0.00035	HCD	32	MS2	2.77513	264.3	-65	88.742	20.9753	8064	20230825_T4_006.raw	F12	93361.8	62547.8	55595.9	145015	25417.3	106736	68282.2	250564	237550		2.66	1	0.0001068	2.406e-06
-177	47868	FALSE	High	Sequest HT (A2)	Unambiguous	[K].aTcAPQHGAPGPGPADASk.[V]	N-Term(TMT6plex); C3(Carbamidomethyl); K19(TMT6plex)	1	P21333	P21333	0	3	0.7522	0	1	1	750.056	2248.15	2248.15	-0.21	-0.00016	HCD	32	MS2	6.31513	151.6	-65	118	20.9815	8067	20230825_T4_006.raw	F12	41034.9	28479.6	25759	60384	24455.2	52418	23159.5	86760.9	99683.6		5.65	1	0.0001068	6.305e-16
-177	47878	FALSE	High	Sequest HT (A2)	Unambiguous	[K].sVQATTENk.[E]	N-Term(TMT6plex); K9(TMT6plex)	1	Q13011	Q13011	0	2	0.5967	0	1	1	718.412	1435.82	1435.82	0.09	6e-05	HCD	32	MS2	0	132.6	-45	22.285	20.9865	8069	20230825_T4_006.raw	F12	235838	153087	116727	296485	63301.7	290365	120318	297502	381034		3.05	1	0.0001068	1.81e-05
-177	47908	FALSE	High	Sequest HT (A2)	Unambiguous	[K].dVESDSAk.[Q]	N-Term(TMT6plex); K8(TMT6plex)	1	P07237	P07237	0	2	0.2714	0	1	1	654.856	1308.7	1308.7	-0.16	-0.00011	HCD	32	MS2	14.6294	409.6	-45	118	20.9949	8072	20230825_T4_006.raw	F12	136074	82957.8	74465.3	154365	32459.2	162481	88546.9	176488	216827		2.69	1	0.0001068	0.0003493
-177	47417	FALSE	High	Sequest HT (A2)	Unambiguous	[R].tMQNTNDVETAR.[C]	N-Term(TMT6plex)	1	P35222	P35222	0	2	0.7435	0	1	1	804.896	1608.79	1608.78	0.46	0.00037	HCD	32	MS2	0	112.6	-45	118	20.8376	8008	20230825_T4_006.raw	F12	26502.1	26743.1	28851.2	45244.6	22592.5	44771.7	25798.2	33359.3	56985.3		3.86	1	0.0001068	2.408e-06
-177	47928	FALSE	High	Sequest HT (A2)	Unambiguous	[K].qEEASGGPTAPk.[A]	N-Term(TMT6plex); K12(TMT6plex)	1	P50552	P50552	0	3	0.6536	0	1	1	543.966	1629.88	1629.88	-0.04	-2e-05	HCD	32	MS2	11.6485	96.6	-45	118	20.9996	8074	20230825_T4_006.raw	F12	27087	13667.4	20472	39162.3	10615.1	39315.6	21154.4	49943.8	60454.9		4.07	1	0.0001068	7.216e-12
-177	47407	FALSE	High	Sequest HT (A2)	Unambiguous	[K].dEPNSTPEk.[T]	N-Term(TMT6plex); K9(TMT6plex)	1	O76021	O76021	0	3	0.5067	0	1	1	492.264	1474.78	1474.78	-0.27	-0.00013	HCD	32	MS2	36.9534	131.7	-45	118	20.8353	8007	20230825_T4_006.raw	F12	42505.7	22960.6	20875.6	40000.6	11643.8	53846.1	27362.9	73446.8	86360.7		2.25	1	0.0001068	0.001553
-177	47377	FALSE	High	Sequest HT (A2)	Unambiguous	[K].sAAQAAAQTNSNAAGk.[Q]	N-Term(TMT6plex); K16(TMT6plex)	1	Q8NC51	Q8NC51	0	3	0.6977	0	1	1	640.35	1919.03	1919.03	-0.16	-0.0001	HCD	32	MS2	14.9113	62.3	-45	48.078	20.8286	8004	20230825_T4_006.raw	F12	42116.2	26926.4	27987.9	60095.6	19685.3	52272.2	22899.2	79482.5	82981		4.3	1	0.0001068	1.025e-10
-177	46724	FALSE	High	Sequest HT (A2)	Unambiguous	[R].aSTALSNEQQAR.[R]	N-Term(TMT6plex)	1	P12270	P12270	0	2	0.7663	0	1	1	752.899	1504.79	1504.79	-0.23	-0.00017	HCD	32	MS2	21.238	79.9	-45	118	20.6105	7915	20230825_T4_006.raw	F12	24563.2	14834.5	12737.9	36188.6	12908.9	31683.7	13336.4	37934.2	47550.2		3.68	1	0.0001068	5.486e-11
-177	46780	FALSE	High	Sequest HT (A2)	Unambiguous	[K].gQAVDYEGSR.[T]	N-Term(TMT6plex)	1	P13667	P13667	0	2	0.5232	0	1	1	655.831	1310.65	1310.65	0.22	0.00014	HCD	32	MS2	1.84071	334.3	-65	118	20.6283	7922	20230825_T4_006.raw	F12	109299	77146	70678.9	119358	41461.5	121743	81171.2	141146	170238		3.02	1	0.0001068	3.362e-07
-177	46807	FALSE	High	Sequest HT (A2)	Unambiguous	[R].nIDEHANEDVER.[M]	N-Term(TMT6plex)	1	P61026	P61026	0	2	0.7734	0	1	1	835.403	1669.8	1669.8	0.31	0.00026	HCD	32	MS2	0	189.8	-45	118	20.6424	7927	20230825_T4_006.raw	F12	55786	42063.2	32536.1	78351.4	30694.4	72326.6	39288.8	77213.5	99883		3.31	1	0.0001068	1.781e-10
-177	46830	FALSE	High	Sequest HT (A2)	Unambiguous	[K].tHEAQIQEMR.[Q]	N-Term(TMT6plex)	1	P35579	P35579	0	2	0.6734	0	1	1	736.38	1471.75	1471.75	0.59	0.00043	HCD	32	MS2	21.948	120.8	-45	118	20.6514	7931	20230825_T4_006.raw	F12	35290.9	20094.7	28361.8	47746.6	8488.32	53175.8	32471.2	51648.1	75024.4		3.49	1	0.0001068	4.916e-07
-177	46840	FALSE	High	Sequest HT (A2)	Unambiguous	[R].dAQDVQASQAEADQQQTR.[L]	N-Term(TMT6plex)	1	Q9P2E9	Q9P2E9	0	3	0.758	0	1	1	740.023	2218.05	2218.05	0.33	0.00025	HCD	32	MS2	10.3196	73.7	-45	118	20.6536	7932	20230825_T4_006.raw	F12	19581.5	18873	11504.2	39933.2	22926.7	23755.7	11346.7	30234.6	34613.1		6.86	1	0.0001068	7.221e-15
-177	46850	FALSE	High	Sequest HT (A2)	Unambiguous	[R].aGVLAGHDNR.[V]	N-Term(TMT6plex)	3	P62873; P62879	Q9HAV0; P62873; P62879	0	2	0.7055	0	1	1	619.844	1238.68	1238.68	0.85	0.00053	HCD	32	MS2	24.2941	158.6	-45	118	20.6559	7933	20230825_T4_006.raw	F12	50105.5	35514.5	34788.3	48447.1	13219.6	55057.8	35782.3	76970.9	96262.5		2.75	2	0.0001068	1.336e-07
-177	46970	FALSE	High	Sequest HT (A2)	Unambiguous	[R].qEMQEVQSSR.[S]	N-Term(TMT6plex)	1	P22626	P22626	0	3	0.6946	0	1	1	484.244	1450.72	1450.72	0.16	8e-05	HCD	32	MS2	24.116	137.1	-65	31.739	20.6918	7948	20230825_T4_006.raw	F12	142786	97763.7	99379.9	215454	144159	180276	98536.6	251893	285996		4.29	1	0.0001068	0.0004536
-177	46980	FALSE	High	Sequest HT (A2)	Unambiguous	[R].qEMQEVQSSR.[S]	N-Term(TMT6plex)	1	P22626	P22626	0	2	0.76	0	1	1	725.861	1450.72	1450.72	-0.14	-0.0001	HCD	32	MS2	26.2865	76.9	-45	9.023	20.6968	7950	20230825_T4_006.raw	F12	307464	201687	178343	423797	108094	376501	176076	471266	515120		3.25	1	0.0001068	2.475e-06
-177	47041	FALSE	High	Sequest HT (A2)	Unambiguous	[R].dcQLNAHk.[D]	N-Term(TMT6plex); C2(Carbamidomethyl); K8(TMT6plex)	1	Q13263	Q13263	0	3	0.64	0	1	1	481.93	1443.78	1443.78	-0.88	-0.00042	HCD	32	MS2	19.9615	161.2	-45	49.932	20.7209	7960	20230825_T4_006.raw	F12	118478	57457.7	67804.7	125062	26368.5	155341	75933.6	226051	212172		3.25	1	0.0001068	2.056e-05
-177	47086	FALSE	High	Sequest HT (A2)	Unambiguous	[K].gSETPGATPGSk.[I]	N-Term(TMT6plex); K12(TMT6plex)	1	O75533	O75533	0	2	0.6993	0	1	1	773.927	1546.85	1546.85	-0.43	-0.00033	HCD	32	MS2	15.0277	137.7	-45	118	20.7322	7965	20230825_T4_006.raw	F12	47584.6	25096.3	19480.4	50351.4	16273.8	46127.9	24682.5	82393.9	73429.6		2.76	1	0.0001068	1.71e-08
-177	47246	FALSE	High	Sequest HT (A2)	Unambiguous	[K].sTPkEETVNDPEEAGHR.[S]	N-Term(TMT6plex); K4(TMT6plex)	1	O00567	O00567	1	4	0.7357	0	1	1	589.305	2354.2	2354.2	-0.15	-9e-05	HCD	32	MS2	9.7912	40.1	-45	118	20.7839	7986	20230825_T4_006.raw	F12	9866.53	7860.2	8201.79	18874.5	7672.56	13414.3	4385.45	18132.5	23940.1		5.41	1	0.0001068	5.224e-12
-177	47256	FALSE	High	Sequest HT (A2)	Unambiguous	[R].tEVEENQk.[Y]	N-Term(TMT6plex); K8(TMT6plex)	1	Q9NYU2	Q9NYU2	0	2	0.6055	0	1	1	717.895	1434.78	1434.78	-0.24	-0.00017	HCD	32	MS2	7.62643	157.7	-45	118	20.7862	7987	20230825_T4_006.raw	F12	51422.4	29595.3	29239.7	58066.8	12942.1	68468.5	37581.8	70027.9	87478.8		2.56	1	0.0001068	0.0002638
-177	47316	FALSE	High	Sequest HT (A2)	Unambiguous	[K].nDkSEEEQSSSSVk.[K]	N-Term(TMT6plex); K3(TMT6plex); K14(TMT6plex)	1	P07910	P07910	1	3	0.7466	0	1	1	747.732	2241.18	2241.18	0.09	7e-05	HCD	32	MS2	3.8276	180.1	-65	21.379	20.8064	7995	20230825_T4_006.raw	F12	357492	186471	202799	529530	49656.6	522607	242858	405882	523931		4.38	1	0.0001068	5.134e-13
-177	47326	FALSE	High	Sequest HT (A2)	Unambiguous	[K].dTDSEEEIR.[E]	N-Term(TMT6plex)	1	P0DP25	P0DP25	0	2	0.5977	0	1	1	661.817	1322.63	1322.63	-0.17	-0.00011	HCD	32	MS2	9.89086	283.8	-45	56.821	20.8153	7998	20230825_T4_006.raw	F12	176075	105077	107598	185548	17755.7	274547	169910	310194	413433		2.61	1	0.0001068	7.308e-05
-177	47347	FALSE	High	Sequest HT (A2)	Unambiguous	[R].aSEEHLk.[Q]	N-Term(TMT6plex); K7(TMT6plex)	1	P22392	P22392	0	3	0.4142	0	1	1	424.583	1271.74	1271.74	-0.4	-0.00017	HCD	32	MS2	47.5967	381.5	-45	36.246	20.8219	8001	20230825_T4_006.raw	F12	311703	223663	149872	454014	66555	303015	194242	989255	886796		3.09	1	0.0001068	0.0003075
-177	47397	FALSE	High	Sequest HT (A2)	Unambiguous	[R].gRDPVNPEk.[L]	N-Term(TMT6plex); K9(TMT6plex)	1	O60568	O60568	1	3	0.5153	0	1	1	490.621	1469.85	1469.85	-0.32	-0.00016	HCD	32	MS2	28.9304	132.2	-45	56.219	20.8332	8006	20230825_T4_006.raw	F12	76373.6	64557.4	53878.6	113281	53878.6	105691	61728.5	132114	167375		2.62	1	0.0001068	0.0005885
-177	51904	FALSE	High	Sequest HT (A2)	Unambiguous	[K].kTEAPAAPAAQETk.[S]	N-Term(TMT6plex); K1(TMT6plex); K14(TMT6plex)	1	P80723	P80723	1	3	0.6943	0	1	1	700.747	2100.23	2100.23	0.08	5e-05	HCD	32	MS2	0	303.1	-65	118	22.2201	8574	20230825_T4_006.raw	F12	86286.2	83819.7	68619.5	122830	42591.4	105965	69480.4	122544	173399		5.66	1	0.0001068	6.305e-16
-177	48019	FALSE	High	Sequest HT (A2)	Unambiguous	[K].sAAQAAAQTnSNAAGk.[Q]	N-Term(TMT6plex); N10(Deamidated); K16(TMT6plex)	1	Q8NC51	Q8NC51	0	3	0.0067	0	1	1	640.679	1920.02	1920.02	1.46	0.00094	HCD	32	MS2	0	89.9	-45	118	21.0222	8084	20230825_T4_006.raw	F12	29011.2	14973.5	16722.6	42424.9	10647.9	27023.6	17154.9	52705.6	46742		4.45	1	0.0001068	2.139e-09
-177	48108	FALSE	High	Sequest HT (A2)	Unambiguous	[K].aTcAPQHGAPGPGPADASk.[V]	N-Term(TMT6plex); C3(Carbamidomethyl); K19(TMT6plex)	1	P21333	P21333	0	4	0.7291	0	1	1	562.794	2248.16	2248.15	0.25	0.00014	HCD	32	MS2	17.1743	77	-45	69.661	21.0539	8096	20230825_T4_006.raw	F12	33877.9	19508.5	22032	53023.2	18422.2	43478.5	26139.6	76087.4	87787.5		5.02	1	0.0001068	2.855e-08
-177	48789	FALSE	High	Sequest HT (A2)	Unambiguous	[K].eAGGGGVGGPGAk.[S]	N-Term(TMT6plex); K13(TMT6plex)	1	Q8NC51	Q8NC51	0	2	0.6442	0	1	1	736.417	1471.83	1471.83	-0.3	-0.00022	HCD	32	MS2	28.6585	233.4	-45	63.332	21.257	8179	20230825_T4_006.raw	F12	106478	85864	73746.6	166837	58997.3	124227	78790.9	221525	252437		3.85	1	0.0001068	1.374e-11
-177	49100	FALSE	High	Sequest HT (A2)	Unambiguous	[K].gDTSGDYkk.[A]	N-Term(TMT6plex); K8(TMT6plex); K9(TMT6plex)	1	P08758	P08758	1	2	0.6628	0	1	1	829.473	1657.94	1657.94	1.18	0.00098	HCD	32	MS2	14.9584	66.2	-45	118	21.3426	8215	20230825_T4_006.raw	F12	15328.5	13477.9	11735.4	26102.7	4492.99	19410.5	10892.5	44878.1	42528.1		1.72	1	0.0001068	1.538e-05
-177	49120	FALSE	High	Sequest HT (A2)	Unambiguous	[K].nNLPSNDSSk.[F]	N-Term(TMT6plex); K10(TMT6plex)	1	P17480	P17480	0	2	0.4718	0	1	1	767.416	1533.83	1533.83	-1.19	-0.00091	HCD	32	MS2	0	86.6	-45	118	21.3472	8217	20230825_T4_006.raw	F12	29447.1	16648.2	13971.5	29187.1	8514.83	32385.1	19188.4	43031.5	47907.3		2.84	1	0.0001068	7.139e-05
-177	49259	FALSE	High	Sequest HT (A2)	Unambiguous	[K].aPSPEkAEEESER.[L]	N-Term(TMT6plex); K6(TMT6plex)	1	P08243	P08243	1	3	0.4661	0	1	1	639.67	1917	1917	-0.26	-0.00016	HCD	32	MS2	28.7014	206.9	-45	89.563	21.3941	8236	20230825_T4_006.raw	F12	62174.1	54994.2	53147.2	114861	32706	73560.3	50194.6	147121	149184		2.36	1	0.0001068	1.558e-06
-177	49286	FALSE	High	Sequest HT (A2)	Unambiguous	[R].dGEEAGAYDGPR.[T]	N-Term(TMT6plex)	1	P30101	P30101	0	2	0.7586	0	1	1	733.341	1465.68	1465.68	0.05	3e-05	HCD	32	MS2	22.5745	261.3	-45	118	21.4009	8239	20230825_T4_006.raw	F12	97450.2	41523.6	46549.9	68422.6	8434.68	116161	70182.9	111052	161713		2.61	1	0.0001068	8.347e-08
-177	283750	FALSE	High	Sequest HT (A2)	Unambiguous	[K].lcYVALDFEQEMATAASSSSLEk.[S]	N-Term(TMT6plex); C2(Carbamidomethyl); K23(TMT6plex)	3	P60712	P60712; Q6S8J3; P63261	0	4	0.6658	0	1	1	752.88	3008.5	3008.5	0.15	0.00011	HCD	32	MS2	13.9023	3.8	-45	118	94.3683	37235	20230825_T4_006.raw	F12		916.302	970.142	1377.33		1953.57	667.52	2338.35	2679.32		3.74	1	0.0001068	3.372e-08
-177	49386	FALSE	High	Sequest HT (A2)	Unambiguous	[K].sAPATGGVk.[K]	N-Term(TMT6plex); K9(TMT6plex)	3	Q71DI3	Q16695; P68431; Q71DI3	0	2	0.5041	0	1	1	623.382	1245.76	1245.76	-0.72	-0.00045	HCD	32	MS2	8.75375	375.9	-65	47.273	21.4278	8250	20230825_T4_006.raw	F12	318800	181787	118899	415733	122970	302590	134372	482931	500241		2.42	1	0.0001068	9.682e-05
-177	49396	FALSE	High	Sequest HT (A2)	Unambiguous	[R].ekEPIAASTNR.[G]	N-Term(TMT6plex); K2(TMT6plex)	1	Q13813	Q13813	1	3	0.6162	0	1	1	558.658	1673.96	1673.96	-0.3	-0.00017	HCD	32	MS2	26.2481	245.8	-65	39.536	21.43	8251	20230825_T4_006.raw	F12	188676	131561	133202	243970	89214.6	261418	156126	402262	471541		1.85	1	0.0001068	4.647e-06
-177	49416	FALSE	High	Sequest HT (A2)	Unambiguous	[K].iQQDSGck.[V]	N-Term(TMT6plex); C7(Carbamidomethyl); K8(TMT6plex)	1	Q92945	Q92945	0	2	0.5784	0	1	1	697.379	1393.75	1393.75	0.09	6e-05	HCD	32	MS2	17.3867	334.3	-45	98.145	21.4417	8255	20230825_T4_006.raw	F12	115333	78610.5	70209.5	183258	61561.9	137291	58302.6	198836	187135		2.68	1	0.0001068	0.0005487
-177	49466	FALSE	High	Sequest HT (A2)	Unambiguous	[K].aAESETPGkSPEk.[K]	N-Term(TMT6plex); K9(TMT6plex); K13(TMT6plex)	1	O76021	O76021	1	4	0.6615	0	1	1	505.29	2018.14	2018.14	0.46	0.00023	HCD	32	MS2	42.5013	199.6	-45	118	21.4527	8260	20230825_T4_006.raw	F12	62475.9	46787.8	28768.6	104606	22680	60987.1	20244.6	119361	114894		3.25	1	0.0001068	0.0001293
-177	49516	FALSE	High	Sequest HT (A2)	Unambiguous	[R].gAPAAATAPAPTAHk.[A]	N-Term(TMT6plex); K15(TMT6plex)	1	Q92522	Q92522	0	3	0.8015	0	1	1	597.35	1790.03	1790.03	1.12	0.00067	HCD	32	MS2	25.5546	101	-45	116.805	21.4641	8265	20230825_T4_006.raw	F12	28591.7	21473.9	19254.8	42721.3	16777.6	37213.4	17903.6	63391.1	56487.4		5.49	1	0.0001068	1.774e-15
-177	49616	FALSE	High	Sequest HT (A2)	Unambiguous	[K].iREEYPDR.[I]	N-Term(TMT6plex)	9	P07437; P68371	Q13885; Q9H4B7; A6NNZ2; G3N1W7; Q3ZCM7; E1BJK2; P07437; P68371; Q9BVA1	1	3	0.4685	0	1	1	436.236	1306.69	1306.7	-0.36	-0.00015	HCD	32	MS2	30.4711	371.2	-45	66.704	21.5024	8280	20230825_T4_006.raw	F12	184272	120766	106106	273069	75050.8	222387	132503	343549	382424		2.86	2	0.0001068	0.0008452
-177	49656	FALSE	High	Sequest HT (A2)	Unambiguous	[K].eVYQQQQYGSGGR.[G]	N-Term(TMT6plex)	1	Q99729	Q99729	0	2	0.7594	0	1	1	864.929	1728.85	1728.85	-0.05	-4e-05	HCD	32	MS2	0	268.7	-45	118	21.5114	8284	20230825_T4_006.raw	F12	81547.6	51811	45737.7	118466	40120.8	89895.2	39585.9	151074	136559		4.53	1	0.0001068	1.256e-08
-177	49666	FALSE	High	Sequest HT (A2)	Unambiguous	[R].dAPQDFHPDR.[V]	N-Term(TMT6plex)	1	P21333	P21333	0	2	0.5723	0	1	1	713.849	1426.69	1426.69	-0.21	-0.00015	HCD	32	MS2	10.3672	191.5	-45	118	21.5137	8285	20230825_T4_006.raw	F12	53726.9	38137.7	40004.9	82309.9	11842.9	69078.7	36834.3	99359.8	112615		3.32	1	0.0001068	8.211e-07
-177	49681	FALSE	High	Sequest HT (A2)	Unambiguous	[R].lEGGSGGDSEVQR.[T]	N-Term(TMT6plex)	1	P62195	P62195	0	2	0.6483	0	1	1	760.381	1519.75	1519.75	-0.01	-1e-05	HCD	32	MS2	20.5661	138.9	-45	108.195	21.5183	8287	20230825_T4_006.raw	F12	44913.7	31410.3	28313.3	65405	12929.7	52282.9	32654.6	87864.4	91002.4		3.27	1	0.0001068	3.616e-08
-177	48769	FALSE	High	Sequest HT (A2)	Unambiguous	[K].aMQNNAkPEQk.[E]	N-Term(TMT6plex); K7(TMT6plex); K11(TMT6plex)	1	Q16186	Q16186	0	3	0.2308	0	1	1	649.375	1946.11	1946.11	0.72	0.00047	HCD	32	MS2	3.75307	236.7	-65	109.114	21.248	8176	20230825_T4_006.raw	F12	71347.8	50471.9	57773.4	117018	31841	89952	48627.8	122211	151916		1.04	1	0.0001068	0.0001148
-177	48054	FALSE	High	Sequest HT (A2)	Unambiguous	[K].dVESDSAk.[Q]	N-Term(TMT6plex); K8(TMT6plex)	1	P07237	P07237	0	2	0.2433	0	1	1	654.856	1308.7	1308.7	0.12	8e-05	HCD	32	MS2	5.5348	596.1	-65	77.326	21.0356	8089	20230825_T4_006.raw	F12	320528	193271	174427	347398	51011.8	430965	212275	343425	482953		2.63	1	0.0001068	0.001321
-177	48729	FALSE	High	Sequest HT (A2)	Unambiguous	[K].eAGGGGVGGPGAk.[S]	N-Term(TMT6plex); K13(TMT6plex)	1	Q8NC51	Q8NC51	0	3	0.7116	0	1	1	491.281	1471.83	1471.83	0.63	0.00031	HCD	32	MS2	25.2261	153.8	-65	21.894	21.2392	8172	20230825_T4_006.raw	F12	227837	136461	146193	358527	104628	270324	154792	525525	510676		3.71	1	0.0001068	1.906e-07
-177	283908	FALSE	High	Sequest HT (A2)	Unambiguous	[R].vETGVLkPGMVVTFAPVNVTTEVk.[S]	N-Term(TMT6plex); K7(TMT6plex); K24(TMT6plex)	2	P68104	P68104; Q5VTE0	0	4	0.7197	0	1	1	801.473	3202.87	3202.87	-0.38	-0.0003	HCD	32	MS2	0	5.1	-45	118	94.4232	37257	20230825_T4_006.raw	F12	2291.73			2290.32	923.644	1246.75	1344.35	3647.89	2716.28		3.96	1	0.0001068	2.084e-07
-177	48178	FALSE	High	Sequest HT (A2)	Unambiguous	[K].yLPHSAGR.[Y]	N-Term(TMT6plex)	1	P46782	P46782	0	2	0.5314	0	1	1	565.319	1129.63	1129.63	-0.22	-0.00012	HCD	32	MS2	0	175.2	-45	118	21.0691	8103	20230825_T4_006.raw	F12	45529.7	34773.2	34250.7	79070.2	30929.4	57639.1	38445.5	94464	97161		1.75	1	0.0001068	0.0001378
-177	48188	FALSE	High	Sequest HT (A2)	Unambiguous	[K].kPAAAAGAk.[K]	N-Term(TMT6plex); K1(TMT6plex); K9(TMT6plex)	1	P10412	P10412	0	2	0.2581	0	1	1	736.482	1471.96	1471.96	-0.17	-0.00013	HCD	32	MS2	0	207.7	-45	118	21.0714	8104	20230825_T4_006.raw	F12	55860.1	36464.7	31814.1	92578.1	30204.5	59078.5	31612.7	134193	113525		1.86	1	0.0001068	8.264e-05
-177	48240	FALSE	High	Sequest HT (A2)	Unambiguous	[K].eLSEPSSTR.[I]	N-Term(TMT6plex)	1	P31327	P31327	0	2	0.3172	0	1	1	617.827	1234.65	1234.65	-0.48	-0.0003	HCD	32	MS2	7.22933	515.7	-65	80.457	21.0915	8112	20230825_T4_006.raw	F12	239086	174622	114920	327140	111213	263871	135680	341586	395163		2.27	1	0.0001068	0.0002737
-177	48250	FALSE	High	Sequest HT (A2)	Unambiguous	[K].qVYDAHTk.[E]	N-Term(TMT6plex); K8(TMT6plex)	1	Q03135	Q03135	0	3	0.5797	0	1	1	473.938	1419.8	1419.8	-0.01	0	HCD	32	MS2	29.9103	87.8	-45	6.657	21.0965	8114	20230825_T4_006.raw	F12	465927	334577	304012	603000	213385	672920	299616	694955	821604		3.64	1	0.0001068	2.456e-06
-177	283951	FALSE	High	Sequest HT (A2)	Unambiguous	[R].lIVDEAINEDnSVVSLSQPk.[M]	N-Term(TMT6plex); N11(Deamidated); K20(TMT6plex)	1	P55072	P55072	0	3	0.0758	0	1	1	877.153	2629.45	2629.43	4.41	0.00387	HCD	32	MS2	60.0867	4.3	-45	118	94.437	37262	20230825_T4_006.raw	F12	1041.88	569.769	1305.75	1687.39	580.832	2293.82	705.296	1512.52	2386.37		2.11	1	0.0001068	0.0006839
-177	283921	FALSE	High	Sequest HT (A2)	Unambiguous	[R].aVFVDLEPTVIDEVR.[T]	N-Term(TMT6plex)	3	Q71U36; Q9BQE3	Q71U36; P68363; Q9BQE3	0	3	0.4506	0	1	1	644.36	1931.07	1931.07	-1.76	-0.00113	HCD	32	MS2	23.2801	10.6	-45	118	94.43	37259	20230825_T4_006.raw	F12	2308.72	2642.73	2081.36	2593.18	1419.76	5096.16	2780.37	5436.47	6492.21		1.62	2	0.0001068	5.932e-05
-177	48270	FALSE	High	Sequest HT (A2)	Unambiguous	[R].nYQQNYQNSESGEkNEGSESAPEGQAQQR.[R]	N-Term(TMT6plex); K14(TMT6plex)	1	P67809	P67809	1	4	0.8343	0	1	1	929.687	3715.72	3715.72	0.59	0.00055	HCD	32	MS2	0	38.1	-45	118	21.1026	8116	20230825_T4_006.raw	F12	7985.34	7822.63	11460.4	18286	5982.98	13235.4	8679.54	15414.4	19739.4		10.8	1	0.0001068	6.305e-16
-177	48280	FALSE	High	Sequest HT (A2)	Unambiguous	[R].eAGEQGDIEPR.[R]	N-Term(TMT6plex)	1	Q13283	Q13283	0	2	0.6971	0	1	1	715.36	1429.71	1429.71	0.61	0.00043	HCD	32	MS2	10.827	223.6	-45	118	21.1049	8117	20230825_T4_006.raw	F12	56757.6	42092.8	46805.4	92765	33399.9	71341.7	37035.3	127998	131406		2.74	1	0.0001068	4.945e-07
-177	48300	FALSE	High	Sequest HT (A2)	Unambiguous	[K].ncSETQYESk.[V]	N-Term(TMT6plex); C2(Carbamidomethyl); K10(TMT6plex)	1	P61981	P61981	0	2	0.8814	0	1	1	852.419	1703.83	1703.83	0.22	0.00019	HCD	32	MS2	0	339.2	-45	118	21.1094	8119	20230825_T4_006.raw	F12	78511.6	62716.6	78023.8	178501	26833.6	123698	94330.8	121346	175411		3.71	1	0.0001068	7.101e-07
-177	48310	FALSE	High	Sequest HT (A2)	Unambiguous	[R].sTAVTTSSAk.[I]	N-Term(TMT6plex); K10(TMT6plex)	1	Q9UKM9	Q9UKM9	0	2	0.6198	0	1	1	705.914	1410.82	1410.82	-0.47	-0.00033	HCD	32	MS2	0	165.5	-45	72.726	21.1117	8120	20230825_T4_006.raw	F12	74816.9	56809.7	52032.2	112612	52032.2	106590	45829.7	110882	135663		3.84	1	0.0001068	1.475e-06
-177	48331	FALSE	High	Sequest HT (A2)	Unambiguous	[K].kIQNDAGVR.[I]	N-Term(TMT6plex); K1(TMT6plex)	3	Q96AE4; Q96I24; Q92945	Q96AE4; Q96I24; Q92945	1	2	0.5747	0	1	1	729.943	1458.88	1458.88	0.3	0.00022	HCD	32	MS2	0	73	-45	118	21.1184	8123	20230825_T4_006.raw	F12	21138	15733.6	14144.6	30969.3	10653.3	27085.1	10149.4	39514.6	38315.1		2.21	3	0.0001068	5.358e-05
-177	48462	FALSE	High	Sequest HT (A2)	Unambiguous	[R].vNVGAGSHPNk.[V]	N-Term(TMT6plex); K11(TMT6plex)	1	P21333	P21333	0	3	0.6558	0	1	1	513.3	1537.88	1537.89	-0.72	-0.00037	HCD	32	MS2	12.5845	420.9	-45	118	21.1585	8139	20230825_T4_006.raw	F12	113293	82229.3	94846.6	164979	30593.9	157878	84251	195390	268327		3.69	1	0.0001068	8.498e-09
-177	48472	FALSE	High	Sequest HT (A2)	Unambiguous	[K].aDGAEAkPAE.[-]	N-Term(TMT6plex); K7(TMT6plex)	1	P35579	P35579	0	2	0.543	0	1	1	708.89	1416.77	1416.77	-0.42	-0.0003	HCD	32	MS2	15.3555	194.7	-45	118	21.1608	8140	20230825_T4_006.raw	F12	56085.8	27341.9	32742.1	68964.3	18232.9	70122.5	34811.3	114840	127702		1.86	1	0.0001068	0.0007327
-177	48502	FALSE	High	Sequest HT (A2)	Unambiguous	[K].tVDGPSGk.[L]	N-Term(TMT6plex); K8(TMT6plex)	1	P04406	P04406	0	2	0.4146	0	1	1	609.858	1218.71	1218.71	-0.25	-0.00015	HCD	32	MS2	24.0374	315	-45	118	21.1676	8143	20230825_T4_006.raw	F12	77089.2	57922.5	75587.6	133923	44609.1	105798	62576.6	128261	174227		2.05	1	0.0001068	0.001003
-177	48532	FALSE	High	Sequest HT (A2)	Unambiguous	[R].vTGDDSMR.[M]	N-Term(TMT6plex)	1	P21333	P21333	0	2	0.6092	0	1	1	555.277	1109.55	1109.55	0.17	0.0001	HCD	32	MS2	19.6905	150.6	-65	8.974	21.1772	8147	20230825_T4_006.raw	F12	518228	401370	393722	855325	303012	655083	418445	971330	1.10509e+06		2.84	1	0.0001068	0.000152
-177	48659	FALSE	High	Sequest HT (A2)	Unambiguous	[R].aAVVESHk.[L]	N-Term(TMT6plex); K8(TMT6plex)	1	P00390	P00390	0	3	0.5076	0	1	1	433.599	1298.78	1298.78	-0.46	-0.0002	HCD	32	MS2	18.8774	295.2	-45	49.068	21.2145	8162	20230825_T4_006.raw	F12	184129	130126	160315	287478	104027	248381	133240	405974	411787		3.96	1	0.0001068	8.467e-07
-177	62705	FALSE	High	Sequest HT (A2)	Unambiguous	[R].sDkSPDLAPTPAPQSTPR.[N]	N-Term(TMT6plex); K3(TMT6plex)	1	Q9BY44	Q9BY44	1	3	0.822	0	1	1	775.093	2323.27	2323.27	-0.22	-0.00017	HCD	32	MS2	0	61.1	-65	118	25.5439	9927	20230825_T4_006.raw	F12	16235.4	11939.2	12093.7	33768	14413.1	20199.9	11853.8	26415.3	33779.1		5.28	1	0.0001068	6.305e-16
-177	51934	FALSE	High	Sequest HT (A2)	Unambiguous	[K].eAAEQDVEk.[K]	N-Term(TMT6plex); K9(TMT6plex)	1	P26373	P26373	0	2	0.5108	0	1	1	738.901	1476.8	1476.79	0.67	0.0005	HCD	32	MS2	12.1028	429.2	-45	80.187	22.2357	8580	20230825_T4_006.raw	F12	195809	130677	112702	254762	67716.1	205073	116964	333166	378589		2.78	1	0.0001068	0.0001275
-177	51974	FALSE	High	Sequest HT (A2)	Unambiguous	[K].gEAAAERPGEAAVASSPSk.[A]	N-Term(TMT6plex); K19(TMT6plex)	1	P29966	P29966	0	4	0.5856	0	1	1	561.557	2243.21	2243.2	0.97	0.00054	HCD	32	MS2	9.06349	143.4	-45	118	22.2469	8585	20230825_T4_006.raw	F12	43131.5	26857.1	23867.7	49463.6	12901.5	56182.1	29028.3	78652.6	81986.8		3.74	1	0.0001068	1.953e-07
-177	54242	FALSE	High	Sequest HT (A2)	Unambiguous	[K].iEcDDkGDGScDVR.[Y]	N-Term(TMT6plex); C3(Carbamidomethyl); K6(TMT6plex); C11(Carbamidomethyl)	2	P21333	P21333; Q14315	1	3	0.6258	0	1	1	695.331	2083.98	2083.98	-0.23	-0.00016	HCD	32	MS2	0	626.8	-65	98.946	22.9711	8882	20230825_T4_006.raw	F12	206889	169884	177294	316113	117659	278578	148282	354381	467939		3.02	1	0.0001068	1.515e-06
-177	54252	FALSE	High	Sequest HT (A2)	Unambiguous	[K].akPAEAPAAAAPk.[A]	N-Term(TMT6plex); K2(TMT6plex); K13(TMT6plex)	1	P36957	P36957	0	3	0.7219	0	1	1	627.39	1880.16	1880.16	-0.22	-0.00014	HCD	32	MS2	6.9504	203.8	-65	103.813	22.9733	8883	20230825_T4_006.raw	F12	71903.1	45051.1	35088.6	85825.2	34177.2	84564.4	41012.7	130524	131100		5.79	1	0.0001068	3.004e-14
-177	54262	FALSE	High	Sequest HT (A2)	Unambiguous	[R].aAEQYTPk.[A]	N-Term(TMT6plex); K8(TMT6plex)	1	P49327	P49327	0	2	0.6245	0	1	1	683.392	1365.78	1365.78	-0.48	-0.00033	HCD	32	MS2	0	188	-65	118	22.9755	8884	20230825_T4_006.raw	F12	45614.1	35681.5	35321.8	84544.8	21915.7	56506	33330.1	105053	112576		2.61	1	0.0001068	5.458e-05
-177	54272	FALSE	High	Sequest HT (A2)	Unambiguous	[K].aGFAGDDAPR.[A]	N-Term(TMT6plex)	10	P63267; P60712	A5A3E0; P63267; P0CG39; P60712; Q6S8J3; P62736; P68133; P0CG38; P68032; P63261	0	2	0.6285	0	1	1	603.31	1205.61	1205.61	0.46	0.00028	HCD	32	MS2	12.1638	207.1	-45	14.566	22.9806	8886	20230825_T4_006.raw	F12	569513	323041	407910	419954	49335.7	526321	351452	974056	996496		2.53	2	0.0001068	3.736e-07
-177	54292	FALSE	High	Sequest HT (A2)	Unambiguous	[K].eTMVTSTTEPSR.[C]	N-Term(TMT6plex)	1	P14314	P14314	0	2	0.6535	0	1	1	784.395	1567.78	1567.78	-0.03	-2e-05	HCD	32	MS2	18.1461	273.9	-45	62.41	22.9889	8889	20230825_T4_006.raw	F12	180779	93948.6	83400.7	176600	32039.6	241289	113987	220224	305274		3.55	1	0.0001068	3.512e-06
-177	54302	FALSE	High	Sequest HT (A2)	Unambiguous	[R].eGQEDQGLTk.[D]	N-Term(TMT6plex); K10(TMT6plex)	2	P26599	P26599; O95758	0	2	0.6738	0	1	1	781.925	1562.84	1562.84	-0.2	-0.00016	HCD	32	MS2	22.0806	464.9	-45	103.699	22.9933	8891	20230825_T4_006.raw	F12	204269	98476.1	100450	176246	9315.47	229941	111564	327291	320097		3.25	1	0.0001068	8.001e-06
-177	54192	FALSE	High	Sequest HT (A2)	Unambiguous	[R].eIEDPEDR.[K]	N-Term(TMT6plex)	1	P27824	P27824	0	2	0.5439	0	1	1	616.304	1231.6	1231.6	-0.02	-1e-05	HCD	32	MS2	28.9997	198.5	-45	118	22.9555	8876	20230825_T4_006.raw	F12	69990.4	34520.4	29839.4	66801.4	12325	90138.3	38921	98559.2	127144		2.28	1	0.0001068	6.294e-05
-177	283097	FALSE	High	Sequest HT (A2)	Unambiguous	[R].kASGPPVSELITk.[A]	N-Term(TMT6plex); K1(TMT6plex); K13(TMT6plex)	3	P16402; P10412; P16403	P16402; P10412; P16403	1	3	0.4514	0	1	1	672.089	2014.25	2014.25	0.12	8e-05	HCD	32	MS2	24.8257	4.2	-65	118	94.1284	37143	20230825_T4_006.raw	F12	804.528	821.85	1605.91	1461.64		1710.49	637.462	2299.78	2819.96		1.75	3	0.0001068	0.0001332
-177	54342	FALSE	High	Sequest HT (A2)	Unambiguous	[KR].gTGASGSFk.[L]	N-Term(TMT6plex); K9(TMT6plex)	6	P16402; P10412; P16403	P16401; P16402; P10412; P16403; Q02539; P22492	0	2	0.3745	0	1	1	635.364	1269.72	1269.72	0.63	0.0004	HCD	32	MS2	26.3322	259.4	-45	72.56	23.0024	8895	20230825_T4_006.raw	F12	127436	64674.9	48819.3	166418	45768.1	127894	48209.1	287312	238293		2.51	3	0.0001068	1.999e-05
-177	54372	FALSE	High	Sequest HT (A2)	Unambiguous	[R].qGANINEIR.[Q]	N-Term(TMT6plex)	1	Q15365	Q15365	0	2	0.4244	0	1	1	622.351	1243.69	1243.7	-0.94	-0.00058	HCD	32	MS2	19.646	194.3	-45	118	23.0091	8898	20230825_T4_006.raw	F12	49433.9	29231	45227.3	74389.2	10183.6	68760.1	47393.3	108321	129705		2.71	1	0.0001068	1.74e-05
-177	54422	FALSE	High	Sequest HT (A2)	Unambiguous	[K].gESPVDYDGGR.[T]	N-Term(TMT6plex)	1	Q15084	Q15084	0	2	0.8127	0	1	1	690.833	1380.66	1380.66	-0.22	-0.00015	HCD	32	MS2	0	411.4	-65	44.442	23.0277	8905	20230825_T4_006.raw	F12	381142	255297	174025	388566	137339	446737	246457	552151	631973		2.99	1	0.0001068	1.009e-06
-177	54432	FALSE	High	Sequest HT (A2)	Unambiguous	[K].hEQNIDcGGGYVk.[L]	N-Term(TMT6plex); C7(Carbamidomethyl); K13(TMT6plex)	1	P27797	P27797	0	3	0.8006	0	1	1	645.665	1934.98	1934.98	-0.13	-8e-05	HCD	32	MS2	2.80685	245.7	-65	35.122	23.0293	8906	20230825_T4_006.raw	F12	285166	192626	163152	329523	62562.3	378068	221117	301273	459594		6.17	1	0.0001068	6.758e-12
-177	283068	FALSE	High	Sequest HT (A2)	Unambiguous	[K].vNQIGSVTESLQAck.[L]	N-Term(TMT6plex); C14(Carbamidomethyl); K15(TMT6plex)	1	P06733	P06733	0	3	0.7091	0	1	2	698.054	2092.15	2092.15	0.7	0.00049	HCD	32	MS2	70.3871	7.3	-45	118	94.1118	37136	20230825_T4_006.raw	F12	2438.2	981.608	1137.29	3304.25	957.353	2447.75	1002.33	3460.61	4964.77		2.75	1	0.0001068	6.573e-05
-177	54472	FALSE	High	Sequest HT (A2)	Unambiguous	[K].gYNVNDEk.[A]	N-Term(TMT6plex); K8(TMT6plex)	1	P80723	P80723	0	2	0.4675	0	1	1	698.877	1396.75	1396.75	0.22	0.00016	HCD	32	MS2	0	464.1	-45	61.236	23.0448	8912	20230825_T4_006.raw	F12	251852	232722	173849	312720	85407.4	287301	188634	470309	535801		2.46	1	0.0001068	0.001078
-177	54332	FALSE	High	Sequest HT (A2)	Unambiguous	[R].eQcEQLEk.[C]	N-Term(TMT6plex); C3(Carbamidomethyl); K8(TMT6plex)	2	P07919	P07919; A0A096LP55	0	2	0.3358	0	1	1	761.403	1521.8	1521.8	-0.31	-0.00024	HCD	32	MS2	18.2036	432.6	-45	118	23.0001	8894	20230825_T4_006.raw	F12	139009	102690	64936.3	198881	51129.8	153674	86581.7	191566	249707		2.68	1	0.0001068	0.001529
-177	54182	FALSE	High	Sequest HT (A2)	Unambiguous	[K].kGEITGEVR.[M]	N-Term(TMT6plex); K1(TMT6plex)	1	P21333	P21333	1	2	0.5088	0	1	1	723.938	1446.87	1446.87	0.44	0.00032	HCD	32	MS2	0	145.5	-45	118	22.9532	8875	20230825_T4_006.raw	F12	43207.2	27573.1	26330	54802.6	13212.5	52544	30227.2	77379.9	95110.1		1.71	1	0.0001068	2.483e-05
-177	54172	FALSE	High	Sequest HT (A2)	Unambiguous	[R].nPPPNADPNMk.[L]	N-Term(TMT6plex); K11(TMT6plex)	1	Q96AE4	Q96AE4	0	3	0.6729	0	1	1	551.633	1652.88	1652.88	0.4	0.00022	HCD	32	MS2	20.1081	127.3	-45	118	22.9509	8874	20230825_T4_006.raw	F12	36678.7	22634.5	24140.7	54495.9	16433.8	49943.8	24683.2	70668.8	68529		3.76	1	0.0001068	1.752e-07
-177	54162	FALSE	High	Sequest HT (A2)	Unambiguous	[R].dGMDNQGGYGSVGR.[M]	N-Term(TMT6plex)	1	P31942	P31942	0	2	0.8409	0	1	1	821.378	1641.75	1641.75	0.08	7e-05	HCD	32	MS2	19.7992	178	-45	118	22.9486	8873	20230825_T4_006.raw	F12	65389.4	33309.3	34015	61558.9	6148.65	71504.6	39486.7	96210.9	103242		3.52	1	0.0001068	6.86e-12
-177	53757	FALSE	High	Sequest HT (A2)	Unambiguous	[K].sLDNNYSTPNER.[G]	N-Term(TMT6plex)	1	O60716	O60716	0	2	0.7312	0	1	1	819.9	1638.79	1638.79	0.66	0.00054	HCD	32	MS2	12.1447	141.2	-45	118	22.8279	8823	20230825_T4_006.raw	F12	39280.8	33142.2	32491.3	58103.7	28838.4	55365.8	26915.8	55046.9	75198.3		4.13	1	0.0001068	4.478e-07
-177	53767	FALSE	High	Sequest HT (A2)	Unambiguous	[K].akPAEAPAAAAPk.[A]	N-Term(TMT6plex); K2(TMT6plex); K13(TMT6plex)	1	P36957	P36957	0	4	0.639	0	1	1	470.794	1880.16	1880.16	-0.71	-0.00034	HCD	32	MS2	12.9961	209.7	-45	118	22.8301	8824	20230825_T4_006.raw	F12	62777.7	42631.1	35510.1	86071.7	29724.7	76160.6	33515.1	112154	124265		3.85	1	0.0001068	3.859e-09
-177	53787	FALSE	High	Sequest HT (A2)	Unambiguous	[K].vkAEGPGLSR.[T]	N-Term(TMT6plex); K2(TMT6plex)	1	P21333	P21333	1	2	0.5568	0	1	1	736.454	1471.9	1471.9	0.38	0.00028	HCD	32	MS2	6.31423	113	-45	118	22.8348	8826	20230825_T4_006.raw	F12	28751	25035.7	23199	51497.4	22774.7	37427.7	21266.4	54841.9	63812		1.76	1	0.0001068	0.001205
-177	53797	FALSE	High	Sequest HT (A2)	Unambiguous	[K].sLSDSESDDSk.[S]	N-Term(TMT6plex); K11(TMT6plex)	1	Q13185	Q13185	0	2	0.629	0	1	1	814.408	1627.81	1627.81	0.88	0.00072	HCD	32	MS2	0	113.6	-45	118	22.8371	8827	20230825_T4_006.raw	F12	35933.3	20957.2	14047.9	49636.7	14435.4	36404	26061.3	74602.5	67556.7		3.1	1	0.0001068	3.572e-08
-177	283147	FALSE	High	Sequest HT (A2)	Unambiguous	[K].eITALAPSTMk.[I]	N-Term(TMT6plex); K11(TMT6plex)	6	P63267; P60712	P63267; P60712; P62736; P68133; P68032; P63261	0	2	0.3072	0	1	1	810.475	1619.94	1619.94	-0.74	-0.0006	HCD	32	MS2	0	11.6	-45	118	94.1476	37150	20230825_T4_006.raw	F12	2821.94	2834.04	2846.44	4135.2	1760.94	4639.26	1604.14	6043.96	5898.74		1.66	2	0.0001068	1.73e-05
-177	53887	FALSE	High	Sequest HT (A2)	Unambiguous	[K].eTMQSLNDR.[L]	N-Term(TMT6plex)	2	P05783	Q92764; P05783	0	2	0.5962	0	1	1	661.832	1322.66	1322.66	0.17	0.00011	HCD	32	MS2	16.1272	312.5	-45	23.42	22.8706	8840	20230825_T4_006.raw	F12	641725	176267	62759.9	317950	36714.5	573203	452564	1.18426e+06	1.28414e+06		3.12	1	0.0001068	0.0004772
-177	53907	FALSE	High	Sequest HT (A2)	Unambiguous	[R].sSPVYVGR.[V]	N-Term(TMT6plex)	1	P21980	P21980	0	2	0.3663	0	1	1	547.314	1093.62	1093.62	0.32	0.00018	HCD	32	MS2	5.22801	411.1	-45	118	22.8772	8843	20230825_T4_006.raw	F12	93102.7	83534	106797	165482	69442.2	143522	94362.5	184099	227429		2.43	1	0.0001068	0.0001988
-177	53947	FALSE	High	Sequest HT (A2)	Unambiguous	[K].tNEAQAIETAR.[A]	N-Term(TMT6plex)	2	Q5JXB2	Q5JXB2; P61088	0	2	0.4971	0	1	1	716.884	1432.76	1432.76	0.34	0.00024	HCD	32	MS2	16.4634	198.1	-45	88.774	22.8861	8847	20230825_T4_006.raw	F12	64119.7	49338.7	60916	109321	25569.7	93699.8	61480.1	128319	146483		3.4	1	0.0001068	4.082e-08
-177	53957	FALSE	High	Sequest HT (A2)	Unambiguous	[K].gTFPDAR.[E]	N-Term(TMT6plex)	1	Q15233	Q15233	0	2	0.5087	0	1	1	496.771	992.536	992.536	-0.69	-0.00034	HCD	32	MS2	15.2553	431.1	-45	118	22.8884	8848	20230825_T4_006.raw	F12	150497	99333.3	62177.6	184835	47358	156234	61855.4	262368	257242		2.3	1	0.0001068	0.0009303
-177	54007	FALSE	High	Sequest HT (A2)	Unambiguous	[K].aPGFGDNR.[K]	N-Term(TMT6plex)	1	P10809	P10809	0	2	0.5852	0	1	1	531.781	1062.55	1062.55	1.4	0.00075	HCD	32	MS2	21.9412	365.9	-65	22.624	22.9042	8854	20230825_T4_006.raw	F12	622034	275531	212043	547575	97281.3	590865	597387	1.43492e+06	1.29161e+06		2.29	1	0.0001068	0.0007408
-177	54017	FALSE	High	Sequest HT (A2)	Unambiguous	[KR].gTGASGSFk.[L]	N-Term(TMT6plex); K9(TMT6plex)	6	P16402; P10412; P16403	P16401; P16402; P10412; P16403; Q02539; P22492	0	2	0.232	0	1	1	635.364	1269.72	1269.72	0.63	0.0004	HCD	32	MS2	1.56348	1294.2	-65	60.072	22.9064	8855	20230825_T4_006.raw	F12	802111	402694	213219	1.15387e+06	259407	677711	201935	1.85505e+06	1.38759e+06		1.94	3	0.0001068	0.0001465
-177	54067	FALSE	High	Sequest HT (A2)	Unambiguous	[K].mDcQEcPEGYR.[V]	N-Term(TMT6plex); C3(Carbamidomethyl); C6(Carbamidomethyl)	1	P21333	P21333	0	2	0.798	0	1	1	837.349	1673.69	1673.69	-0.59	-0.0005	HCD	32	MS2	5.01581	316.6	-45	118	22.9241	8862	20230825_T4_006.raw	F12	84780.7	65358.9	74485.8	126168	31560	113506	63350.5	143620	183156		3.02	1	0.0001068	5.415e-08
-177	54092	FALSE	High	Sequest HT (A2)	Unambiguous	[K].qPVLSQTEAR.[D]	N-Term(TMT6plex)	1	P28070	P28070	0	2	0.5157	0	1	1	679.385	1357.76	1357.76	-0.48	-0.00033	HCD	32	MS2	24.1742	238.4	-45	118	22.9308	8865	20230825_T4_006.raw	F12	76937.5	41613.1	32994.4	100720	14339	79933.8	51426.3	143342	144917		2.54	1	0.0001068	1.762e-07
-177	54102	FALSE	High	Sequest HT (A2)	Unambiguous	[R].aAEQYTPk.[A]	N-Term(TMT6plex); K8(TMT6plex)	1	P49327	P49327	0	3	0.5225	0	1	1	455.931	1365.78	1365.78	-0.09	-4e-05	HCD	32	MS2	71.9084	383	-45	60.545	22.9332	8866	20230825_T4_006.raw	F12	213231	135416	143745	313096	77655.1	275142	148468	403291	472417		2.89	1	0.0001068	0.0006327
-177	54142	FALSE	High	Sequest HT (A2)	Unambiguous	[R].sSQSSSQQFSGIGR.[S]	N-Term(TMT6plex)	1	Q92841	Q92841	0	2	0.7196	0	1	1	842.926	1684.85	1684.85	0.01	1e-05	HCD	32	MS2	0	111.7	-45	118	22.9441	8871	20230825_T4_006.raw	F12	33294.7	22535.4	23839	52391.1	19377.8	48754.6	12918.5	50678.1	53373.9		4.28	1	0.0001068	4.393e-12
-177	54502	FALSE	High	Sequest HT (A2)	Unambiguous	[K].tVLDQQQTPSR.[L]	N-Term(TMT6plex)	1	P42704	P42704	0	2	0.6994	0	1	1	751.412	1501.82	1501.82	-0.01	-1e-05	HCD	32	MS2	0	211.3	-45	118	23.0516	8915	20230825_T4_006.raw	F12	81376.6	52005.3	26159.3	86675.5	19475.5	92253.6	52999.9	103229	126479		3.26	1	0.0001068	8.379e-07
-177	54512	FALSE	High	Sequest HT (A2)	Unambiguous	[R].tQPMTAQAASYR.[A]	N-Term(TMT6plex)	1	Q96PK6	Q96PK6	0	2	0.6299	0	1	1	777.401	1553.8	1553.79	0.48	0.00037	HCD	32	MS2	22.8301	142	-45	118	23.0539	8916	20230825_T4_006.raw	F12	42080.2	27392.2	24211.5	65252.7	21997	53409.6	28788	61766.3	72739.2		3.08	1	0.0001068	1.782e-08
-177	54530	FALSE	High	Sequest HT (A2)	Unambiguous	[K].gGPSTEGVPk.[S]	N-Term(TMT6plex); K10(TMT6plex)	1	P06821	P06821	0	2	0.4533	0	1	1	693.903	1386.8	1386.8	0.13	9e-05	HCD	32	MS2	9.11489	118.7	-45	118	23.0584	8918	20230825_T4_006.raw	F12	16930.2	12568.2	8304.12	21786.3	5874.72	20839.2	36396.8	148376	59349.5		2.14	1	0.0001068	8.075e-07
-177	54540	FALSE	High	Sequest HT (A2)	Unambiguous	[K].sLQEANAEk.[V]	N-Term(TMT6plex); K9(TMT6plex)	1	Q14126	Q14126	0	3	0.4986	0	1	1	483.277	1447.82	1447.82	0.24	0.00011	HCD	32	MS2	17.3609	191.2	-45	103.76	23.0629	8920	20230825_T4_006.raw	F12	59525.8	41894	43684.5	96329.6	37842.9	84428.2	49371.8	92414.7	116307		3.59	1	0.0001068	1.223e-05
-177	55116	FALSE	High	Sequest HT (A2)	Unambiguous	[R].mQNDTAENETTEkEEk.[S]	N-Term(TMT6plex); K13(TMT6plex); K16(TMT6plex)	1	Q05682	Q05682	1	3	0.7353	0	1	1	862.106	2584.3	2584.3	0.4	0.00034	HCD	32	MS2	0	75	-45	118	23.2336	8990	20230825_T4_006.raw	F12	19577.3	18653.9	15508.2	31113.6	7510.93	28876.7	15616.3	31998.5	47064.3		4.08	1	0.0001068	8.728e-16
-177	55155	FALSE	High	Sequest HT (A2)	Unambiguous	[R].kDDEVQVVR.[G]	N-Term(TMT6plex); K1(TMT6plex)	2	P61254	P61254; Q9UNX3	1	2	0.467	0	1	1	773.454	1545.9	1545.9	0.87	0.00067	HCD	32	MS2	0	105.1	-45	118	23.2426	8994	20230825_T4_006.raw	F12	30167	22367.6	19914.4	41865.7	7089.11	33988.7	21321.4	61604.6	60955.3		2.12	1	0.0001068	7.169e-05
-177	55255	FALSE	High	Sequest HT (A2)	Unambiguous	[K].vQDSAPVETPR.[G]	N-Term(TMT6plex)	1	P09601	P09601	0	2	0.5395	0	1	1	714.388	1427.77	1427.77	-0.04	-3e-05	HCD	32	MS2	25.9601	57	-45	17.397	23.2721	9006	20230825_T4_006.raw	F12	124559	95158.8	53813.4	152613	29660.9	126443	70771.8	204355	223996		3.04	1	0.0001068	9.391e-08
-177	55275	FALSE	High	Sequest HT (A2)	Unambiguous	[R].nDDIADGNPk.[L]	N-Term(TMT6plex); K10(TMT6plex)	1	Q15149	Q15149	0	3	0.648	0	1	1	506.272	1516.8	1516.8	-0.11	-6e-05	HCD	32	MS2	13.3379	140.1	-45	118	23.2789	9008	20230825_T4_006.raw	F12	53595.2	26834	27258.2	69709.7	5451.64	81783.7	33878	37925	76740.9		3.58	1	0.0001068	3.916e-07
-177	55285	FALSE	High	Sequest HT (A2)	Unambiguous	[K].sPAVkPAAAPk.[Q]	N-Term(TMT6plex); K5(TMT6plex); K11(TMT6plex)	1	Q14978	Q14978	0	3	0.7119	0	1	1	575.373	1724.1	1724.1	0.19	0.00011	HCD	32	MS2	17.3981	190.7	-45	90.983	23.2812	9009	20230825_T4_006.raw	F12	74643.7	54114.9	40602.2	118915	36911.1	84203.3	36911.1	112658	132441		2.36	1	0.0001068	1.028e-06
-177	55295	FALSE	High	Sequest HT (A2)	Unambiguous	[K].vQSGNINAAk.[T]	N-Term(TMT6plex); K10(TMT6plex)	1	P49368	P49368	0	2	0.5714	0	1	1	730.435	1459.86	1459.86	-0.26	-0.00019	HCD	32	MS2	27.7222	178.4	-45	118	23.2834	9010	20230825_T4_006.raw	F12	57610.5	31738.2	27518	82193.8	24912.6	64067.7	44270.4	92787.6	102121		3.22	1	0.0001068	3.836e-07
-177	55315	FALSE	High	Sequest HT (A2)	Unambiguous	[R].yEATSVQQk.[V]	N-Term(TMT6plex); K9(TMT6plex)	1	Q5JTV8	Q5JTV8	0	2	0.7037	0	1	1	756.427	1511.85	1511.85	-0.19	-0.00014	HCD	32	MS2	24.7936	166.3	-45	118	23.2879	9012	20230825_T4_006.raw	F12	47293.7	37761.9	31419.6	66680.9	25410.4	58877.1	30533	77701.7	97230.8		3.51	1	0.0001068	1.152e-06
-177	55325	FALSE	High	Sequest HT (A2)	Unambiguous	[K].kMAPPPk.[E]	N-Term(TMT6plex); K1(TMT6plex); K7(TMT6plex)	1	P19338	P19338	1	3	0.4539	0	1	1	485.982	1455.93	1455.93	-0.45	-0.00022	HCD	32	MS2	24.0081	261.8	-45	118	23.2902	9013	20230825_T4_006.raw	F12	91727.6	42335.1	49986.5	111365	23483.6	115396	36297.8	132738	147396		2.93	1	0.0001068	0.0001562
-177	55345	FALSE	High	Sequest HT (A2)	Unambiguous	[R].aSGTVYSGEEk.[L]	N-Term(TMT6plex); K11(TMT6plex)	1	O95470	O95470	0	2	0.7151	0	1	1	793.426	1585.85	1585.85	-1.15	-0.00091	HCD	32	MS2	0	73.4	-45	118	23.2948	9015	20230825_T4_006.raw	F12	24198.2	17125.8	9383.32	33384.4	8519.82	29662.9	14104.7	34873.9	42477.7		3.72	1	0.0001068	1.418e-10
-177	55365	FALSE	High	Sequest HT (A2)	Unambiguous	[K].aNHEEVLAAGk.[Q]	N-Term(TMT6plex); K11(TMT6plex)	1	P00491	P00491	0	2	0.5308	0	1	1	798.959	1596.91	1596.91	-0.16	-0.00013	HCD	32	MS2	0	62.6	-45	118	23.2994	9017	20230825_T4_006.raw	F12	15644	11285.6	9870.9	21502.6	7192.37	20114.4	14136.7	36296.6	41815		4.22	1	0.0001068	7.382e-10
-177	55385	FALSE	High	Sequest HT (A2)	Unambiguous	[R].kSEDGTPAEDGTPAATGGSQPPSMGR.[K]	N-Term(TMT6plex); K1(TMT6plex)	1	Q9BQG0	Q9BQG0	1	3	0.7593	0	1	1	987.153	2959.44	2959.45	-0.68	-0.00067	HCD	32	MS2	0	16.8	-45	118	23.304	9019	20230825_T4_006.raw	F12	5426.52	3661.35	1161.43	7887.87	1864.29	7162.95	1696.12	9453.15	9328.64		7.77	1	0.0001068	6.305e-16
-177	55415	FALSE	High	Sequest HT (A2)	Unambiguous	[R].iGDEDVGR.[V]	N-Term(TMT6plex)	1	P23284	P23284	0	2	0.4914	0	1	1	545.291	1089.57	1089.57	0.38	0.00021	HCD	32	MS2	26.487	443.9	-65	19.418	23.3174	9024	20230825_T4_006.raw	F12	875470	568320	638318	957923	166458	1.13626e+06	797896	1.17267e+06	1.53016e+06		2.32	1	0.0001068	0.0004925
-177	55475	FALSE	High	Sequest HT (A2)	Unambiguous	[R].gMGPGTPAGYGR.[G]	N-Term(TMT6plex)	1	P23246	P23246	0	2	0.6615	0	1	1	675.346	1349.68	1349.68	0.47	0.00031	HCD	32	MS2	28.5488	198.1	-45	34.22	23.3352	9031	20230825_T4_006.raw	F12	214655	125981	67831.5	255151	92877	192550	102795	492378	381081		2.6	1	0.0001068	1.885e-07
-177	55485	FALSE	High	Sequest HT (A2)	Unambiguous	[R].lQSIGTENTEENRR.[F]	N-Term(TMT6plex)	1	P04075	P04075	1	3	0.6612	0	1	1	625.996	1875.97	1875.97	0.09	5e-05	HCD	32	MS2	4.78893	167.6	-45	29.657	23.3374	9032	20230825_T4_006.raw	F12	132502	104672	159462	283822	69766.1	240223	117207	347172	451956		3.66	1	0.0001068	6.305e-16
-177	55495	FALSE	High	Sequest HT (A2)	Unambiguous	[K].nSTWSGESk.[T]	N-Term(TMT6plex); K9(TMT6plex)	1	P19338	P19338	0	2	0.6351	0	1	1	727.388	1453.77	1453.77	0.31	0.00023	HCD	32	MS2	23.5035	339.5	-45	34.149	23.3396	9033	20230825_T4_006.raw	F12	341654	226384	308015	641762	177416	505699	257500	415979	546427		3.59	1	0.0001068	0.0004128
-177	55096	FALSE	High	Sequest HT (A2)	Unambiguous	[K].tVDGPSGk.[L]	N-Term(TMT6plex); K8(TMT6plex)	1	P04406	P04406	0	2	0.5213	0	1	1	609.858	1218.71	1218.71	-1.12	-0.00068	HCD	32	MS2	0	148.2	-45	86.311	23.2291	8988	20230825_T4_006.raw	F12	45807.8	42242.4	43108.4	87978.5	33403.4	70825.5	41528.6	106483	115975		2.11	1	0.0001068	0.00108
-177	53747	FALSE	High	Sequest HT (A2)	Unambiguous	[R].qVDGDNSHVEMk.[L]	N-Term(TMT6plex); K12(TMT6plex)	1	P02786	P02786	0	3	0.7551	0	1	1	606.314	1816.93	1816.93	0.64	0.00039	HCD	32	MS2	24.5439	231.2	-45	118	22.8256	8822	20230825_T4_006.raw	F12	66904.9	50203.1	38936.5	87378.8	47550.2	85024.4	44214.8	91301.4	124822		4.9	1	0.0001068	5.179e-13
-177	55056	FALSE	High	Sequest HT (A2)	Unambiguous	[R].mGPGATAGGAEk.[S]	N-Term(TMT6plex); K12(TMT6plex)	1	P62820	P62820	0	2	0.7443	0	1	1	752.913	1504.82	1504.82	0.23	0.00017	HCD	32	MS2	21.7943	370.9	-45	104.693	23.2198	8984	20230825_T4_006.raw	F12	140161	82561.8	75566.7	154150	17307.6	162420	99508.6	178332	241784		3.05	1	0.0001068	3.367e-07
-177	54961	FALSE	High	Sequest HT (A2)	Unambiguous	[R].lEQTSEDSSk.[C]	N-Term(TMT6plex); K10(TMT6plex)	1	P21589	P21589	0	2	0.4351	0	1	1	791.422	1581.84	1581.84	-0.89	-0.0007	HCD	32	MS2	27.8316	150.2	-45	118	23.1864	8971	20230825_T4_006.raw	F12	41206.7	36302.8	32185.8	56545.9	28399.2	59919.4	29345.9	58854.9	83544.5		3.08	1	0.0001068	1.839e-06
-177	54560	FALSE	High	Sequest HT (A2)	Unambiguous	[K].lEScGVTSDNcR.[D]	N-Term(TMT6plex); C4(Carbamidomethyl); C11(Carbamidomethyl)	1	P13489	P13489	0	2	0.8597	0	1	1	813.874	1626.74	1626.74	0.23	0.00019	HCD	32	MS2	0	109	-45	118	23.0674	8922	20230825_T4_006.raw	F12	24052.3	18775.6	17502.4	44128.6	5539.14	36707.9	22816	68757.1	70824.5		3.35	1	0.0001068	8.657e-10
-177	54582	FALSE	High	Sequest HT (A2)	Unambiguous	[K].tEISEMNR.[N]	N-Term(TMT6plex)	1	P05787	P05787	0	2	0.683	0	1	1	604.811	1208.62	1208.61	0.67	0.0004	HCD	32	MS2	24.9337	93.5	-65	1.633	23.077	8926	20230825_T4_006.raw	F12	2.05891e+06	1.1259e+06	1.14647e+06	2.4442e+06	450577	2.8579e+06	1.14647e+06	3.1999e+06	4.53807e+06		3.47	1	0.0001068	0.0004017
-177	54622	FALSE	High	Sequest HT (A2)	Unambiguous	[K].aAEEVEAk.[F]	N-Term(TMT6plex); K8(TMT6plex)	1	Q9NX63	Q9NX63	0	2	0.4552	0	1	1	652.877	1304.75	1304.75	0.27	0.00018	HCD	32	MS2	0	339.4	-65	51.805	23.0875	8930	20230825_T4_006.raw	F12	248012	182984	117109	309577	91084.8	276827	127643	378518	446970		2.68	1	0.0001068	0.000185
-177	54632	FALSE	High	Sequest HT (A2)	Unambiguous	[R].eGQEDQGLTk.[D]	N-Term(TMT6plex); K10(TMT6plex)	2	P26599	P26599; O95758	0	3	0.6726	0	1	1	521.619	1562.84	1562.84	0.53	0.00028	HCD	32	MS2	14.3234	132	-65	28.963	23.0897	8931	20230825_T4_006.raw	F12	166852	98223.5	97424.8	186500	37127.5	229518	105241	287882	323504		3.91	1	0.0001068	8.902e-07
-177	54662	FALSE	High	Sequest HT (A2)	Unambiguous	[K].hEQNIDcGGGYVk.[L]	N-Term(TMT6plex); C7(Carbamidomethyl); K13(TMT6plex)	1	P27797	P27797	0	4	0.7905	0	1	1	484.5	1934.98	1934.98	0.22	0.0001	HCD	32	MS2	17.3811	140.8	-45	45.994	23.1031	8936	20230825_T4_006.raw	F12	121006	85317.7	69728.9	143269	35771.7	144892	97464.9	162191	192769		5.25	1	0.0001068	8.68e-10
-177	54723	FALSE	High	Sequest HT (A2)	Unambiguous	[R].iAESNHIk.[L]	N-Term(TMT6plex); K8(TMT6plex)	1	O43707	O43707	0	3	0.5305	0	1	1	457.278	1369.82	1369.82	0.03	1e-05	HCD	32	MS2	21.8575	205.2	-45	98.376	23.1187	8943	20230825_T4_006.raw	F12	74450.7	55657.5	39889.6	91556.9	28271.3	66260	38921.4	152727	144318		3.28	1	0.0001068	1.904e-05
-177	54743	FALSE	High	Sequest HT (A2)	Unambiguous	[K].tQASSSFQDSSQPAGk.[A]	N-Term(TMT6plex); K16(TMT6plex)	1	P46087	P46087	0	3	0.74	0	1	1	695.359	2084.06	2084.07	-1.01	-0.0007	HCD	32	MS2	55.0588	90.1	-45	112.709	23.1232	8945	20230825_T4_006.raw	F12	27622.3	16891.4	17313.1	37440.9	10405.2	32145.5	17827.1	54536.5	58817.9		4.77	1	0.0001068	7.341e-12
-177	54783	FALSE	High	Sequest HT (A2)	Unambiguous	[R].dPSASPGDAGEQAIR.[Q]	N-Term(TMT6plex)	1	P18206	P18206	0	2	0.5538	0	1	1	850.427	1699.85	1699.84	0.69	0.00059	HCD	32	MS2	0	30.6	-45	118	23.1323	8949	20230825_T4_006.raw	F12	7313.65	5115.74	6124.54	12740.5	3062.27	10572.6	6543.12	13976.1	20601.2		3.72	1	0.0001068	3.532e-07
-177	54803	FALSE	High	Sequest HT (A2)	Unambiguous	[K].aQEQQQQMAELHSk.[L]	N-Term(TMT6plex); K14(TMT6plex)	1	Q9P2E9	Q9P2E9	0	3	0.7808	0	1	1	705.374	2114.11	2114.11	0.2	0.00014	HCD	32	MS2	0	88.5	-65	91.392	23.144	8953	20230825_T4_006.raw	F12	35298.2	23921	15894.6	52240.2	12476.4	46308.4	21620.1	51314.7	67782.6		7.71	1	0.0001068	6.305e-16
-177	54813	FALSE	High	Sequest HT (A2)	Unambiguous	[R].kPSGLNGEASk.[S]	N-Term(TMT6plex); K1(TMT6plex); K11(TMT6plex)	1	P16070	P16070	0	3	0.5344	0	1	1	592.359	1775.06	1775.06	-0.65	-0.00038	HCD	32	MS2	15.9468	208.8	-65	80.067	23.1458	8954	20230825_T4_006.raw	F12	81678	67004.3	58636.8	130616	75216.9	101876	58553	139815	173755		2.47	1	0.0001068	1.058e-09
-177	54823	FALSE	High	Sequest HT (A2)	Unambiguous	[R].eTSVDPDMR.[K]	N-Term(TMT6plex)	1	P35270	P35270	0	2	0.6655	0	1	1	639.814	1278.62	1278.62	0.9	0.00058	HCD	32	MS2	26.8378	178.8	-65	118	23.1502	8956	20230825_T4_006.raw	F12	48229.6	30513.7	34808.1	73271.8	16450.4	68366.5	37907.5	98131.5	111820		2.78	1	0.0001068	7.589e-06
-177	54833	FALSE	High	Sequest HT (A2)	Unambiguous	[K].qAEEIGEk.[L]	N-Term(TMT6plex); K8(TMT6plex)	1	Q15149	Q15149	0	2	0.4667	0	1	1	681.387	1361.77	1361.77	-0.26	-0.00018	HCD	32	MS2	16.2532	62.3	-45	12.914	23.1553	8958	20230825_T4_006.raw	F12	167701	116751	98221.8	248280	59010.8	207235	101928	290981	326409		2.4	1	0.0001068	4.01e-05
-177	54843	FALSE	High	Sequest HT (A2)	Unambiguous	[K].ckDAGLAk.[S]	N-Term(TMT6plex); C1(Carbamidomethyl); K2(TMT6plex); K8(TMT6plex)	4	P52895; P42330	P52895; Q04828; P42330; P17516	1	2	0.5027	0	1	1	775.47	1549.93	1549.93	-0.25	-0.00019	HCD	32	MS2	0	194.5	-45	110.182	23.1592	8959	20230825_T4_006.raw	F12	43818.2	40913.6	61509.4	118282	47164.9	62341.6	32229.4	80469.3	93019.7		1.83	2	0.0001068	0.0006008
-177	54863	FALSE	High	Sequest HT (A2)	Unambiguous	[R].dAVTYTEHAk.[R]	N-Term(TMT6plex); K10(TMT6plex)	1	P62805	P62805	0	4	0.6314	0	1	1	398.972	1592.87	1592.87	-0.6	-0.00024	HCD	32	MS2	28.5443	276.1	-45	68.779	23.1636	8961	20230825_T4_006.raw	F12	150240	82182.4	56815.9	181529	33274.5	189113	90554.1	301495	295920		3.12	1	0.0001068	7.838e-05
-177	283067	FALSE	High	Sequest HT (A2)	Unambiguous	[K].vNQIGSVTESIQAck.[L]	N-Term(TMT6plex); C14(Carbamidomethyl); K15(TMT6plex)	1		P13929	0	3	0.7091	0	1	1	698.054	2092.15	2092.15	0.7	0.00049	HCD	32	MS2	70.3871	7.3	-45	118	94.1118	37136	20230825_T4_006.raw	F12	2438.2	981.608	1137.29	3304.25	957.353	2447.75	1002.33	3460.61	4964.77		2.75	1	0.0001068	6.573e-05
-177	283032	FALSE	High	Sequest HT (A2)	Unambiguous	[R].mIAGQVLDInLAAEPk.[V]	N-Term(TMT6plex); N10(Deamidated); K16(TMT6plex)	1	P07910	P07910	0	3	0.5169	0	1	1	714.753	2142.24	2142.22	8.99	0.00642	HCD	32	MS2	18.4899	7.7	-45	118	94.098	37130	20230825_T4_006.raw	F12	1901.57	1198.98	1377.51	3054.72	1034.29	2674.71	2719.54	4195.26	3508.9		1.78	1	0.0001068	0.0004866
-177	53737	FALSE	High	Sequest HT (A2)	Unambiguous	[R].gNTAAQLSk.[T]	N-Term(TMT6plex); K9(TMT6plex)	1	P30740	P30740	0	2	0.527	0	1	1	674.404	1347.8	1347.8	0.4	0.00027	HCD	32	MS2	20.1315	252.9	-45	118	22.8233	8821	20230825_T4_006.raw	F12	58641.5	57547	66807.1	109995	26987.7	86937.9	52420.9	120879	145124		3.15	1	0.0001068	2.162e-05
-177	53717	FALSE	High	Sequest HT (A2)	Unambiguous	[R].sYEQMETDGER.[Q]	N-Term(TMT6plex)	1	P03466	P03466	0	2	0.7701	0	1	1	787.354	1573.7	1573.7	0.24	0.00019	HCD	32	MS2	9.90275	217.1	-45	118	22.8188	8819	20230825_T4_006.raw	F12	4353.53	3360.05	2391.86	16477.3	3303.87	13683.6	68417.8	439930	79991.2		3.35	1	0.0001068	1.443e-07
-177	53697	FALSE	High	Sequest HT (A2)	Unambiguous	[K].vVSETNDTk.[V]	N-Term(TMT6plex); K9(TMT6plex)	1	P05783	P05783	0	2	0.4398	0	1	1	725.911	1450.82	1450.82	0.15	0.00011	HCD	32	MS2	5.63293	658	-45	68.312	22.8144	8817	20230825_T4_006.raw	F12	385354	255721	159815	511441	147977	424306	144030	531211	592796		2.66	1	0.0001068	0.0002532
-177	52450	FALSE	High	Sequest HT (A2)	Unambiguous	[K].vADSSkGPDEAk.[I]	N-Term(TMT6plex); K6(TMT6plex); K12(TMT6plex)	1	O60506	O60506	1	3	0.6066	0	1	1	631.03	1891.07	1891.07	0.07	4e-05	HCD	32	MS2	4.13706	307.1	-65	112.718	22.3938	8645	20230825_T4_006.raw	F12	72846.4	76308.5	82224.5	189556	93197	73639.8	29997.8	122733	148242		2.72	1	0.0001068	4.133e-08
-177	52460	FALSE	High	Sequest HT (A2)	Unambiguous	[R].sAVPPGADk.[K]	N-Term(TMT6plex); K9(TMT6plex)	1	P46783	P46783	0	2	0.3468	0	1	1	650.387	1299.77	1299.77	0.22	0.00014	HCD	32	MS2	5.31945	243.8	-65	118	22.396	8646	20230825_T4_006.raw	F12	66930.1	51748.6	54677.3	101532	30933	81280.6	55766.5	123322	139873		2.22	1	0.0001068	3.229e-05
-177	283337	FALSE	High	Sequest HT (A2)	Unambiguous	[K].vLQATVVAVGSGSk.[G]	N-Term(TMT6plex); K14(TMT6plex)	1	P61604	P61604	0	3	0.5961	0	1	1	592.033	1774.08	1774.08	-0.03	-2e-05	HCD	32	MS2	54.7153	6.7	-45	118	94.2109	37174	20230825_T4_006.raw	F12	2710.4	825.712	1331.42	2948.97	1559.67	1365.55	1503.94	2861.63	3585.93		3.59	1	0.0001068	1.437e-09
-177	52480	FALSE	High	Sequest HT (A2)	Unambiguous	[R].iSAEGGEQVER.[V]	N-Term(TMT6plex)	1	Q9BQE5	Q9BQE5	0	2	0.6499	0	1	1	702.37	1403.73	1403.73	-0.18	-0.00013	HCD	32	MS2	20.2332	219	-45	103.244	22.405	8649	20230825_T4_006.raw	F12	67753.7	51235.7	49312.1	104741	47750.5	99801.4	53480.6	114637	134683		3.37	1	0.0001068	5.892e-07
-177	52534	FALSE	High	Sequest HT (A2)	Unambiguous	[K].eAEEMcSk.[F]	N-Term(TMT6plex); C6(Carbamidomethyl); K8(TMT6plex)	2	Q9BXJ9	Q9BXJ9; Q6N069	0	2	0.5113	0	1	1	721.357	1441.71	1441.71	-0.27	-0.0002	HCD	32	MS2	15.2043	164.4	-45	118	22.4207	8656	20230825_T4_006.raw	F12	50275.3	34209.4	28599.3	78441.8	20468.1	52284.4	32104.1	98309.4	100257		2.21	1	0.0001068	0.0006479
-177	52554	FALSE	High	Sequest HT (A2)	Unambiguous	[K].dLEEAEGR.[L]	N-Term(TMT6plex)	1	P54886	P54886	0	2	0.5878	0	1	1	574.293	1147.58	1147.58	-0.92	-0.00053	HCD	32	MS2	27.8979	192.9	-45	118	22.4275	8659	20230825_T4_006.raw	F12	56114.3	40338.1	31910.4	75825.4	27015	72053.1	34630	101953	113829		2.79	1	0.0001068	5.483e-05
-177	52564	FALSE	High	Sequest HT (A2)	Unambiguous	[R].aGYAGEDcPk.[VA]	N-Term(TMT6plex); C8(Carbamidomethyl); K10(TMT6plex)	2	O96019	O96019; O94805	0	2	0.6772	0	1	1	763.389	1525.77	1525.77	-0.91	-0.00069	HCD	32	MS2	12.3872	79.9	-45	118	22.4298	8660	20230825_T4_006.raw	F12	23738.5	11189.9	15380.9	24008.6	3374.38	28248.9	18678.8	54751.8	48884.4		3.16	1	0.0001068	2.698e-06
-177	52650	FALSE	High	Sequest HT (A2)	Unambiguous	[K].sNVSDAVAQSTR.[I]	N-Term(TMT6plex)	1	P60174	P60174	0	3	0.6681	0	1	1	488.593	1463.77	1463.77	0.47	0.00023	HCD	32	MS2	24.2312	128.6	-45	76.903	22.4611	8672	20230825_T4_006.raw	F12	55032.6	38795.4	34965.8	82256	27195.6	56534.8	37185.9	115876	106863		4.7	1	0.0001068	3.623e-07
-177	52660	FALSE	High	Sequest HT (A2)	Unambiguous	[K].qAASGLVGQENAR.[E]	N-Term(TMT6plex)	1	Q9Y265	Q9Y265	0	3	0.7801	0	1	1	510.613	1529.82	1529.82	0.38	0.00019	HCD	32	MS2	24.8376	85.8	-45	114.948	22.4637	8673	20230825_T4_006.raw	F12	24791.5	14863.9	17300.1	38884	14729.8	26328.5	17300.6	47280.1	50952.1		5.23	1	0.0001068	1.119e-10
-177	52670	FALSE	High	Sequest HT (A2)	Unambiguous	[R].sAVPPGADk.[K]	N-Term(TMT6plex); K9(TMT6plex)	1	P46783	P46783	0	3	0.5183	0	1	1	433.927	1299.77	1299.77	-0.1	-4e-05	HCD	32	MS2	60.359	166.5	-45	43.414	22.466	8674	20230825_T4_006.raw	F12	128167	89552.3	102520	203061	67597	145715	96500.6	257804	261011		3.01	1	0.0001068	0.001355
-177	52680	FALSE	High	Sequest HT (A2)	Unambiguous	[R].nkFEEAER.[S]	N-Term(TMT6plex); K2(TMT6plex)	1	P14314	P14314	1	2	0.45	0	1	1	740.911	1480.82	1480.82	-0.27	-0.0002	HCD	32	MS2	18.1309	136.6	-45	118	22.4681	8675	20230825_T4_006.raw	F12	41225.6	29408.2	33109.5	55838.4	27223.4	54763.5	32995.4	50804.7	69996.3		2	1	0.0001068	0.0008533
-177	52690	FALSE	High	Sequest HT (A2)	Unambiguous	[R].vNIGQGSHPQk.[V]	N-Term(TMT6plex); K11(TMT6plex)	1	O75369	O75369	0	3	0.7891	0	1	1	541.651	1622.94	1622.94	-0.16	-9e-05	HCD	32	MS2	11.0664	106.9	-45	115.426	22.4704	8676	20230825_T4_006.raw	F12	30400.4	21851.7	22394.7	38719.3	8826.14	38731.4	22658.2	57092.3	71385.1		4.22	1	0.0001068	2.948e-10
-177	52720	FALSE	High	Sequest HT (A2)	Unambiguous	[K].eVSMDDHk.[L]	N-Term(TMT6plex); K8(TMT6plex)	1	P05023	P05023	0	3	0.0786	0	1	1	473.583	1418.73	1418.73	-0.13	-6e-05	HCD	32	MS2	18.2504	193.7	-45	67.186	22.4771	8679	20230825_T4_006.raw	F12	88649.8	73040.4	53986.2	115762	48751.2	123191	63147.5	181043	201331		3.69	1	0.0001068	4.626e-07
-177	52730	FALSE	High	Sequest HT (A2)	Unambiguous	[R].nEEEGNSEEIk.[A]	N-Term(TMT6plex); K11(TMT6plex)	1	O75844	O75844	0	2	0.6253	0	1	1	868.441	1735.87	1735.88	-0.03	-3e-05	HCD	32	MS2	0	126.5	-45	118	22.4793	8680	20230825_T4_006.raw	F12	44339.6	29028.2	23738.5	50388.6	8146.19	60336.6	32012	39102.3	65935.2		3.63	1	0.0001068	3.273e-09
-177	52740	FALSE	High	Sequest HT (A2)	Unambiguous	[R].tMVSQQEk.[G]	N-Term(TMT6plex); K8(TMT6plex)	1	P28288	P28288	0	2	0.3322	0	1	1	704.897	1408.79	1408.79	-0.47	-0.00033	HCD	32	MS2	0	216.3	-45	118	22.4816	8681	20230825_T4_006.raw	F12	64181.2	41680.5	40579	92712.9	33550	79700	46471.3	97049.7	120665		2.95	1	0.0001068	0.0004706
-177	52420	FALSE	High	Sequest HT (A2)	Unambiguous	[R].qPQQVIHGEk.[L]	N-Term(TMT6plex); K10(TMT6plex)	1	P26006	P26006	0	3	0.7752	0	1	1	541.319	1621.94	1621.94	0.22	0.00012	HCD	32	MS2	22.2534	280.2	-65	56.607	22.3865	8642	20230825_T4_006.raw	F12	175451	112236	123764	210975	56106.1	254511	154292	244384	327647		3.07	1	0.0001068	1.183e-07
-177	52750	FALSE	High	Sequest HT (A2)	Unambiguous	[R].fQESEERPk.[L]	N-Term(TMT6plex); K9(TMT6plex)	1	P34932	P34932	0	3	0.5966	0	1	1	536.631	1607.88	1607.88	0.16	8e-05	HCD	32	MS2	23.0703	143	-45	118	22.4838	8682	20230825_T4_006.raw	F12	33645	19782.3	15472.6	36058.9	7206.2	32482	41334.8	114568	106959		2.33	1	0.0001068	0.0001824
-177	52400	FALSE	High	Sequest HT (A2)	Unambiguous	[R].eAVEASkPk.[D]	N-Term(TMT6plex); K7(TMT6plex); K9(TMT6plex)	2	Q5TAP6	Q5TAP6; Q9BVJ6	0	3	0.4071	0	1	1	549.341	1646.01	1646.01	-0.43	-0.00024	HCD	32	MS2	19.1151	108.4	-45	118	22.3752	8638	20230825_T4_006.raw	F12	34713.9	22114.9	14941.5	50991	12271.6	32910.1	16767.7	59099.1	60607		1.4	1	0.0001068	9.609e-05
-177	52366	FALSE	High	Sequest HT (A2)	Unambiguous	[K].sYSSGGEDGYVR.[I]	N-Term(TMT6plex)	1	Q13347	Q13347	0	2	0.6572	0	1	1	753.357	1505.71	1505.71	-0.68	-0.00051	HCD	32	MS2	11.3031	97	-45	118	22.3661	8634	20230825_T4_006.raw	F12	27248	16344.5	20820.2	37894.3	12462.5	33521.4	20994.4	53037.3	49885.5		3.18	1	0.0001068	3.627e-08
-177	52004	FALSE	High	Sequest HT (A2)	Unambiguous	[R].tAPGMGDQSGcYR.[C]	N-Term(TMT6plex); C11(Carbamidomethyl)	2	Q9BQ04	Q9BQ04; Q9BWF3	0	2	0.774	0	1	1	814.872	1628.74	1628.74	0.96	0.00078	HCD	32	MS2	0	71.5	-45	118	22.2537	8588	20230825_T4_006.raw	F12	22514	11430.9	12865.8	33047.2	10830.6	24671.8	12647.8	33356.3	38211		3.23	1	0.0001068	9.435e-10
-177	52084	FALSE	High	Sequest HT (A2)	Unambiguous	[K].vQESTkGPDEAk.[I]	N-Term(TMT6plex); K6(TMT6plex); K12(TMT6plex)	1	O43390	O43390	1	3	0.5737	0	1	1	659.381	1976.13	1976.13	0.29	0.00019	HCD	32	MS2	18.2534	343.6	-65	99.104	22.2808	8599	20230825_T4_006.raw	F12	124800	95137.3	86697.1	229663	88765.8	149319	51971.7	203802	213406		2.51	1	0.0001068	1.927e-08
-177	52124	FALSE	High	Sequest HT (A2)	Unambiguous	[K].aISEQTGk.[E]	N-Term(TMT6plex); K8(TMT6plex)	1	P53396	P53396	0	2	0.3271	0	1	1	646.385	1291.76	1291.76	0.2	0.00013	HCD	32	MS2	19.7319	381.4	-45	33.583	22.2941	8604	20230825_T4_006.raw	F12	379433	256950	235230	566272	65254	389574	253122	776901	787007		2.66	1	0.0001068	0.001482
-177	52134	FALSE	High	Sequest HT (A2)	Unambiguous	[K].aSGNLETk.[Y]	N-Term(TMT6plex); K8(TMT6plex)	1	Q9Y277	Q9Y277	0	2	0.4303	0	1	1	639.377	1277.75	1277.75	0.15	0.0001	HCD	32	MS2	17.8416	278.8	-45	40.158	22.2968	8605	20230825_T4_006.raw	F12	256711	182308	138958	329017	107514	280881	144077	392464	452530		2.44	1	0.0001068	0.0004422
-177	52184	FALSE	High	Sequest HT (A2)	Unambiguous	[K].vSASTVPTDGSSR.[N]	N-Term(TMT6plex)	1	Q7Z434	Q7Z434	0	2	0.7807	0	1	1	746.894	1492.78	1492.78	0.47	0.00035	HCD	32	MS2	24.6414	150.7	-45	118	22.3076	8610	20230825_T4_006.raw	F12	45178.5	25641	33044.8	65416.4	14385.4	60136	26060.6	67043.6	88150.7		3.42	1	0.0001068	5.66e-06
-177	52194	FALSE	High	Sequest HT (A2)	Unambiguous	[R].nPQQQESLk.[H]	N-Term(TMT6plex); K9(TMT6plex)	1	O95816	O95816	0	2	0.5909	0	1	1	765.438	1529.87	1529.87	-0.43	-0.00033	HCD	32	MS2	10.0472	131.2	-45	118	22.3099	8611	20230825_T4_006.raw	F12	41813	24792.2	22969.5	51153.6	8364.25	54747.1	29532.2	54935.4	78659.2		2.86	1	0.0001068	0.0001726
-177	283430	FALSE	High	Sequest HT (A2)	Unambiguous	[K].gADFLVTEVENGGSLGSk.[K]	N-Term(TMT6plex); K18(TMT6plex)	1	P14618	P14618	0	3	0.7734	0	1	1	746.737	2238.2	2238.2	-2.54	-0.00189	HCD	32	MS2	83.0415	8.4	-45	118	94.249	37189	20230825_T4_006.raw	F12	1646.59	2384.51	2443.1	3391.36	800.428	2066.84	1039.36	5152.12	4766.85		4.06	1	0.0001068	5.706e-09
-177	52214	FALSE	High	Sequest HT (A2)	Unambiguous	[K].aEcSAEQcYk.[I]	N-Term(TMT6plex); C3(Carbamidomethyl); C8(Carbamidomethyl); K10(TMT6plex)	1	P48163	P48163	0	2	0.7833	0	1	1	852.41	1703.81	1703.81	0.13	0.00011	HCD	32	MS2	0	124.9	-45	118	22.3145	8613	20230825_T4_006.raw	F12	29797.5	27719.3	31147.9	53859.7	11379.8	36996.1	21947	75566.6	73101.5		3.83	1	0.0001068	1.055e-06
-177	52224	FALSE	High	Sequest HT (A2)	Unambiguous	[R].nEISEMNR.[A]	N-Term(TMT6plex)	1	P08729	P08729	0	2	0.4733	0	1	1	611.308	1221.61	1221.61	0.02	1e-05	HCD	32	MS2	6.50916	305.9	-65	29.698	22.3257	8617	20230825_T4_006.raw	F12	408929	287846	230013	608486	132772	504393	263460	433551	708355		2.81	1	0.0001068	0.000607
-177	52244	FALSE	High	Sequest HT (A2)	Unambiguous	[R].tAQEVETYR.[R]	N-Term(TMT6plex)	1	P17844	P17844	0	2	0.5822	0	1	1	663.349	1325.69	1325.69	0.55	0.00037	HCD	32	MS2	0	209.7	-65	117.938	22.3302	8619	20230825_T4_006.raw	F12	66431.4	30847.6	27436.5	87006.1	14792.3	87705.6	53468.7	106216	117928		2.92	1	0.0001068	1.197e-06
-177	52256	FALSE	High	Sequest HT (A2)	Unambiguous	[K].eAEDELSAR.[H]	N-Term(TMT6plex)	1	P36776	P36776	0	2	0.645	0	1	1	624.817	1248.63	1248.63	-0.01	0	HCD	32	MS2	17.2501	239.3	-65	69.404	22.3347	8621	20230825_T4_006.raw	F12	133018	86518.1	77007.8	164275	44633.1	149325	89160.3	205195	236450		2.62	1	0.0001068	8.819e-06
-177	52266	FALSE	High	Sequest HT (A2)	Unambiguous	[K].gEAAAERPGEAAVASSPSk.[A]	N-Term(TMT6plex); K19(TMT6plex)	1	P29966	P29966	0	3	0.5809	0	1	1	748.406	2243.2	2243.2	0.11	8e-05	HCD	32	MS2	0	176.6	-65	118	22.3369	8622	20230825_T4_006.raw	F12	61936.8	40555.6	32734.5	65816.5	13233.1	64462.6	40893.3	99563.5	119125		3.03	1	0.0001068	6.305e-16
-177	52276	FALSE	High	Sequest HT (A2)	Unambiguous	[K].dGGAWGTEQR.[E]	N-Term(TMT6plex)	1	P09382	P09382	0	2	0.7279	0	1	1	653.323	1305.64	1305.64	-0.27	-0.00017	HCD	32	MS2	19.8104	84.7	-45	15.32	22.3419	8624	20230825_T4_006.raw	F12	185042	114404	160844	247199	39402.6	207055	139524	339856	398713		3.05	1	0.0001068	2.014e-07
-177	52306	FALSE	High	Sequest HT (A2)	Unambiguous	[K].gAEVNQVk.[E]	N-Term(TMT6plex); K8(TMT6plex)	1	O43795	O43795	0	2	0.5212	0	1	1	651.893	1302.78	1302.78	-0.19	-0.00012	HCD	32	MS2	13.0617	263.1	-45	118	22.3503	8627	20230825_T4_006.raw	F12	94930.4	57620.1	42470	113828	24847.6	87985.5	59563.8	132282	150456		2.36	1	0.0001068	0.0001117
-177	52356	FALSE	High	Sequest HT (A2)	Unambiguous	[R].gPPASSPAPAPk.[F]	N-Term(TMT6plex); K12(TMT6plex)	1	Q15942	Q15942	0	3	0.7063	0	1	1	512.304	1534.9	1534.9	-1.04	-0.00053	HCD	32	MS2	23.9452	99.7	-45	118	22.3637	8633	20230825_T4_006.raw	F12	24350.2	19491.7	19640.8	45191	16931.7	32245.6	16145.2	54685.9	60644.7		4.29	1	0.0001068	1.498e-09
-177	52386	FALSE	High	Sequest HT (A2)	Unambiguous	[K].nSLDDSAk.[K]	N-Term(TMT6plex); K8(TMT6plex)	1	Q15005	Q15005	0	2	0.4745	0	1	1	654.364	1307.72	1307.72	-0.23	-0.00015	HCD	32	MS2	26.5164	333.7	-45	118	22.3706	8636	20230825_T4_006.raw	F12	108258	54005.6	66395.2	127274	23683.2	147756	94732.6	136225	200903		3.33	1	0.0001068	0.0002336
-177	51944	FALSE	High	Sequest HT (A2)	Unambiguous	[K].qGGGGGGGSVPGIER.[M]	N-Term(TMT6plex)	1	P52272	P52272	0	2	0.5751	0	1	1	757.4	1513.79	1513.79	0.12	9e-05	HCD	32	MS2	5.18506	156	-45	118	22.2401	8582	20230825_T4_006.raw	F12	55055.2	28798.6	27973.5	62733.3	8161.68	68586.8	35871.9	73693	91945.1		3.13	1	0.0001068	1.523e-11
-177	52760	FALSE	High	Sequest HT (A2)	Unambiguous	[K].qVPDTSVQETDR.[I]	N-Term(TMT6plex)	1	Q5J8M3	Q5J8M3	0	2	0.6221	0	1	1	802.41	1603.81	1603.81	0.1	8e-05	HCD	32	MS2	0	92.2	-45	118	22.4883	8684	20230825_T4_006.raw	F12	27761.2	16051.8	15378.2	38033.5	15378.2	31477.6	15480	45491.5	48459.9		3.07	1	0.0001068	4.827e-08
-177	283317	FALSE	High	Sequest HT (A2)	Unambiguous	[R].lLLPGELAk.[H]	N-Term(TMT6plex); K9(TMT6plex)	15	Q5QNW6; Q8N257	Q16778; Q5QNW6; Q99879; P33778; P58876; Q96A08; Q93079; O60814; Q99880; P62807; P57053; Q8N257; P06899; P23527; Q99877	0	2	0.1502	0	1	1	706.468	1411.93	1411.93	-0.46	-0.00033	HCD	32	MS2	25.3002	41	-45	118	94.2041	37172	20230825_T4_006.raw	F12	12575	8349.16	5708.39	19308.9	6411.6	13362.3	6718.05	23360.6	23528.3		2.53	2	0.0001068	8.395e-06
-177	283227	FALSE	High	Sequest HT (A2)	Unambiguous	[K].lYSNAYLNDLAGcIk.[T]	N-Term(TMT6plex); C13(Carbamidomethyl); K15(TMT6plex)	1	P00352	P00352	0	3	0.6411	0	1	1	725.062	2173.17	2173.17	-1.02	-0.00074	HCD	32	MS2	17.1346	7.3	-45	118	94.1729	37160	20230825_T4_006.raw	F12	1911.95		499.12	2988.79	1070.69	3163.84	1539.71	5308.29	4391.2		2.48	1	0.0001068	6.525e-06
-177	53350	FALSE	High	Sequest HT (A2)	Unambiguous	[K].aVQADGQVk.[E]	N-Term(TMT6plex); K9(TMT6plex)	1	Q8WUM4	Q8WUM4	0	2	0.3433	0	1	1	687.412	1373.82	1373.82	0.51	0.00035	HCD	32	MS2	21.6701	249.7	-45	113.555	22.6944	8768	20230825_T4_006.raw	F12	70092.7	50923.5	48963.7	128444	23300	92005.9	55717.4	146954	154819		3.35	1	0.0001068	3.313e-06
-177	53360	FALSE	High	Sequest HT (A2)	Unambiguous	[K].gcPPDDIENPR.[G]	N-Term(TMT6plex); C2(Carbamidomethyl)	1	P05556	P05556	0	2	0.8248	0	1	1	749.861	1498.72	1498.72	-0.1	-8e-05	HCD	32	MS2	10.2257	163.6	-45	118	22.6988	8770	20230825_T4_006.raw	F12	48618.8	42721.9	31468.5	60186.9	23396.5	58878.3	34343.8	77870	97324		3.14	1	0.0001068	1.486e-06
-177	53422	FALSE	High	Sequest HT (A2)	Unambiguous	[R].qSVTYAcNk.[G]	N-Term(TMT6plex); C7(Carbamidomethyl); K9(TMT6plex)	1	P08174	P08174	0	2	0.4653	0	1	1	764.913	1528.82	1528.82	-0.3	-0.00023	HCD	32	MS2	0	95.8	-45	118	22.7146	8777	20230825_T4_006.raw	F12	27217.2	20877.9	22073.6	37923.7	20702.6	38157.9	18646.1	34164.6	50870.9		2.45	1	0.0001068	2.245e-06
-177	53432	FALSE	High	Sequest HT (A2)	Unambiguous	[K].scSPELQQk.[F]	N-Term(TMT6plex); C2(Carbamidomethyl); K9(TMT6plex)	1	P16152	P16152	0	2	0.6122	0	1	1	767.918	1534.83	1534.83	-0.35	-0.00027	HCD	32	MS2	16.3196	186.9	-45	118	22.7169	8778	20230825_T4_006.raw	F12	45609.7	36829.9	51104.5	87031.2	34941.2	65984.3	37555.9	89386.3	106642		2.94	1	0.0001068	0.0001315
-177	53442	FALSE	High	Sequest HT (A2)	Unambiguous	[K].aADPPAENSSAPEAEQGGAE.[-]	N-Term(TMT6plex)	1	P67809	P67809	0	3	0.8902	0	1	1	709.661	2126.97	2126.97	-0.22	-0.00016	HCD	32	MS2	13.7469	80.3	-45	118	22.7192	8779	20230825_T4_006.raw	F12	24546.8	11812.7	10756.2	32337.1	6444.63	23096.4	13343.1	50895.5	48030.7		4.37	1	0.0001068	9.862e-12
-177	53452	FALSE	High	Sequest HT (A2)	Unambiguous	[R].skGQESFk.[K]	N-Term(TMT6plex); K2(TMT6plex); K8(TMT6plex)	1	P06748	P06748	1	2	0.514	0	1	1	799.48	1597.95	1597.95	0.49	0.00039	HCD	32	MS2	0	185.4	-45	118	22.7215	8780	20230825_T4_006.raw	F12	61958.3	39461.4	32746.1	90990.3	30904.1	69234.4	27424.8	79667	89782.2		1.79	1	0.0001068	0.0006169
-177	53482	FALSE	High	Sequest HT (A2)	Unambiguous	[R].sDYDGIGSR.[G]	N-Term(TMT6plex)	1	O00571	O00571	0	2	0.7137	0	1	1	599.799	1198.59	1198.59	0.33	0.0002	HCD	32	MS2	27.4801	234.1	-65	67.316	22.7351	8785	20230825_T4_006.raw	F12	104865	80190.6	83124.2	193581	61403.3	138812	83959.6	214002	245397		2.27	1	0.0001068	3.423e-06
-177	53522	FALSE	High	Sequest HT (A2)	Unambiguous	[K].eSEPQAAAEPAEAk.[E]	N-Term(TMT6plex); K14(TMT6plex)	1	P80723	P80723	0	3	0.7182	0	1	1	629.335	1885.99	1885.99	-0.1	-6e-05	HCD	32	MS2	0	304.8	-65	118	22.744	8789	20230825_T4_006.raw	F12	88962.7	74979.4	67398.6	116949	23544.6	110863	68836.5	145241	180681		4.4	1	0.0001068	3.712e-10
-177	53532	FALSE	High	Sequest HT (A2)	Unambiguous	[K].sLSAQEEk.[I]	N-Term(TMT6plex); K8(TMT6plex)	1	Q13813	Q13813	0	2	0.346	0	1	1	675.388	1349.77	1349.77	0.84	0.00056	HCD	32	MS2	21.4945	106.2	-45	22.588	22.749	8791	20230825_T4_006.raw	F12	149264	103040	130997	237583	74930.5	208830	117601	222940	317489		2.89	1	0.0001068	0.0001577
-177	53542	FALSE	High	Sequest HT (A2)	Unambiguous	[K].vAGGAAPSkPASAk.[K]	N-Term(TMT6plex); K9(TMT6plex); K14(TMT6plex)	1	Q14978	Q14978	0	4	0.6606	0	1	1	475.546	1899.16	1899.16	0.39	0.00018	HCD	32	MS2	10.3466	247.2	-45	118	22.7556	8793	20230825_T4_006.raw	F12	79728	48159.6	38123.5	109378	32242	94116.8	44876.8	132795	139672		3.27	1	0.0001068	1.781e-06
-177	53592	FALSE	High	Sequest HT (A2)	Unambiguous	[R].tDScSSAQAQYDTPk.[A]	N-Term(TMT6plex); C4(Carbamidomethyl); K15(TMT6plex)	1	Q96PD2	Q96PD2	0	3	0.8373	0	1	1	706.346	2117.02	2117.02	1.11	0.00078	HCD	32	MS2	16.9114	71.6	-45	118	22.7671	8798	20230825_T4_006.raw	F12	19406.7	14229.1	14095.1	31358.4	15737.8	29000.8	15321.9	29573.2	39655.8		5.41	1	0.0001068	5.356e-11
-177	53617	FALSE	High	Sequest HT (A2)	Unambiguous	[R].skEQAELEAAR.[Q]	N-Term(TMT6plex); K2(TMT6plex)	1	Q15149	Q15149	1	2	0.5208	0	1	1	845.481	1689.95	1689.95	0.66	0.00056	HCD	32	MS2	0	20.9	-45	118	22.774	8801	20230825_T4_006.raw	F12	6000.1	5147.59	4046.58	10425.5	4256.23	8836.97	2741.8	9008.41	10258.1		2.4	1	0.0001068	3.885e-08
-177	53657	FALSE	High	Sequest HT (A2)	Unambiguous	[K].eEASGSSVTAEEAkk.[F]	N-Term(TMT6plex); K14(TMT6plex); K15(TMT6plex)	1	P13010	P13010	1	4	0.6699	0	1	1	553.308	2210.21	2210.21	-1.48	-0.00082	HCD	32	MS2	43.7707	79.5	-45	118	22.7831	8805	20230825_T4_006.raw	F12	21544.5	13698.8	13617.6	27882.5	6933.49	26017.5	15612.8	54203.2	47065.7		3.12	1	0.0001068	5.893e-05
-177	53687	FALSE	High	Sequest HT (A2)	Unambiguous	[R].rYDDPEVQk.[D]	N-Term(TMT6plex); K9(TMT6plex)	1	P38646	P38646	1	3	0.685	0	1	1	536.631	1607.88	1607.88	0.27	0.00015	HCD	32	MS2	8.20272	195.1	-65	48.857	22.8032	8813	20230825_T4_006.raw	F12	155671	98277.7	79273.5	187225	52619.7	168417	85849.2	231430	283571		3.27	1	0.0001068	2.038e-07
-177	53309	FALSE	High	Sequest HT (A2)	Unambiguous	[K].nAESNAELk.[G]	N-Term(TMT6plex); K9(TMT6plex)	1	P18621	P18621	0	3	0.5508	0	1	1	478.605	1433.8	1433.8	-0.17	-8e-05	HCD	32	MS2	7.41095	237.6	-65	78.61	22.6787	8762	20230825_T4_006.raw	F12	96432.4	75763.2	75810.5	159199	33395.6	136448	72994.4	169864	203886		3.94	1	0.0001068	1.245e-06
-177	52770	FALSE	High	Sequest HT (A2)	Unambiguous	[K].aEDGATPSPSNETPk.[K]	N-Term(TMT6plex); K15(TMT6plex)	1	P29966	P29966	0	4	0.6742	0	1	1	490.507	1959.01	1959.01	-0.11	-5e-05	HCD	32	MS2	21.9599	85.5	-45	118	22.4906	8685	20230825_T4_006.raw	F12	27969.4	16166.6	13611.3	32030	9378.11	31994.2	18626	47897.4	54098.1		2.67	1	0.0001068	0.0001005
-177	53299	FALSE	High	Sequest HT (A2)	Unambiguous	[K].aAGkGDVPTk.[R]	N-Term(TMT6plex); K4(TMT6plex); K10(TMT6plex)	1	P62424	P62424	1	3	0.5427	0	1	1	544.342	1631.01	1631.01	1.18	0.00064	HCD	32	MS2	6.61468	268.6	-65	75.302	22.6771	8761	20230825_T4_006.raw	F12	113425	112443	96772.3	216958	67558	120728	59341.5	210411	220650		1.64	1	0.0001068	0.0001731
-177	53269	FALSE	High	Sequest HT (A2)	Unambiguous	[K].eEASGSSVTAEEAk.[K]	N-Term(TMT6plex); K14(TMT6plex)	1	P13010	P13010	0	3	0.7164	0	1	1	618.323	1852.95	1852.95	0.29	0.00018	HCD	32	MS2	19.9464	73.5	-45	44.072	22.6631	8756	20230825_T4_006.raw	F12	54816.3	24836.9	24875.6	48416.3	13945.9	58344.9	50082.9	142910	126530		4.69	1	0.0001068	7.456e-08
-177	52810	FALSE	High	Sequest HT (A2)	Unambiguous	[R].hQGVmVGMGQk.[D]	N-Term(TMT6plex); M5(Oxidation); K11(TMT6plex)	7	P63267; P60712; Q562R1	P63267; P60712; P62736; P68133; Q562R1; P68032; P63261	0	3	0.4772	0	1	1	549.302	1645.89	1645.89	0.33	0.00018	HCD	32	MS2	17.6174	144.9	-65	36.534	22.5062	8691	20230825_T4_006.raw	F12	121106	97211.7	110670	188886	78973.6	179956	92941.7	192698	244393		4.17	3	0.0001068	3.068e-11
-177	52874	FALSE	High	Sequest HT (A2)	Unambiguous	[K].sSQPLASk.[Q]	N-Term(TMT6plex); K8(TMT6plex)	1	P17096	P17096	0	2	0.5517	0	1	1	638.387	1275.77	1275.77	-0.02	-1e-05	HCD	32	MS2	27.74	314.6	-45	118	22.533	8702	20230825_T4_006.raw	F12	102692	58984.1	58841	143140	30853	115007	61705.9	163214	172257		2.32	1	0.0001068	0.0003084
-177	52884	FALSE	High	Sequest HT (A2)	Unambiguous	[R].dVEAPSSNDk.[A]	N-Term(TMT6plex); K10(TMT6plex)	1	O15118	O15118	0	2	0.6657	0	1	1	760.403	1519.8	1519.8	-1.3	-0.00099	HCD	32	MS2	0	217.6	-45	118	22.5376	8704	20230825_T4_006.raw	F12	71709.6	43954.5	42803.4	82623.4	13127.8	96423.8	42255.1	91027.8	127058		3.56	1	0.0001068	2.608e-07
-177	52904	FALSE	High	Sequest HT (A2)	Unambiguous	[R].dVAEVDTVRR.[A]	N-Term(TMT6plex)	1	Q15149	Q15149	1	3	0.313	0	1	1	463.594	1388.77	1388.77	-0.88	-0.00041	HCD	32	MS2	22.9613	205.8	-45	113.184	22.5422	8706	20230825_T4_006.raw	F12	58936	48952.7	41509.3	101314	38931.1	64668.4	33259	107022	107433		3.77	1	0.0001068	1.331e-07
-177	52914	FALSE	High	Sequest HT (A2)	Unambiguous	[K].sGLGSGPk.[C]	N-Term(TMT6plex); K8(TMT6plex)	1	O14880	O14880	0	2	0.5026	0	1	1	580.855	1160.7	1160.7	-0.25	-0.00014	HCD	32	MS2	28.571	153.5	-45	118	22.5444	8707	20230825_T4_006.raw	F12	52246.3	32716.5	31620.4	63983.5	8566.77	64200.3	34643.3	69076.7	83155.5		1.89	1	0.0001068	0.0002394
-177	52944	FALSE	High	Sequest HT (A2)	Unambiguous	[R].qVTDAETkPk.[S]	N-Term(TMT6plex); K8(TMT6plex); K10(TMT6plex)	1	O43684	O43684	0	3	0.5304	0	1	1	602.031	1804.08	1804.08	-0.31	-0.00019	HCD	32	MS2	24.6194	156.5	-45	118	22.5512	8710	20230825_T4_006.raw	F12	46813.4	31148.7	26578.4	71820.6	27561.8	51992.4	28474.4	77266.5	80882.9		1.81	1	0.0001068	6.172e-07
-177	52984	FALSE	High	Sequest HT (A2)	Unambiguous	[K].qALGGATk.[D]	N-Term(TMT6plex); K8(TMT6plex)	2	Q6PUV4	Q6PUV4; O14810	0	2	0.567	0	1	1	602.377	1203.75	1203.75	-0.29	-0.00017	HCD	32	MS2	13.7328	348.6	-65	50.694	22.5646	8715	20230825_T4_006.raw	F12	217915	182799	175173	387579	149114	271792	184141	369314	425348		1.94	1	0.0001068	0.0008725
-177	53004	FALSE	High	Sequest HT (A2)	Unambiguous	[R].kVQSGNINAAk.[T]	N-Term(TMT6plex); K1(TMT6plex); K11(TMT6plex)	1	P49368	P49368	1	3	0.6691	0	1	1	606.378	1817.12	1817.12	-0.47	-0.00028	HCD	32	MS2	11.4611	318.4	-65	84.111	22.5712	8718	20230825_T4_006.raw	F12	125803	88869.4	71509.3	213966	67853.4	127676	85539.5	259913	255166		4.08	1	0.0001068	5.906e-12
-177	53014	FALSE	High	Sequest HT (A2)	Unambiguous	[K].nAESNAELk.[G]	N-Term(TMT6plex); K9(TMT6plex)	1	P18621	P18621	0	2	0.4444	0	1	1	717.404	1433.8	1433.8	-0.04	-3e-05	HCD	32	MS2	23.978	90.8	-45	7.37	22.5762	8720	20230825_T4_006.raw	F12	448245	273460	268593	641757	63585.3	534817	391926	614858	853942		2.97	1	0.0001068	1.425e-05
-177	53024	FALSE	High	Sequest HT (A2)	Unambiguous	[R].eANQAINPk.[L]	N-Term(TMT6plex); K9(TMT6plex)	1	P17844	P17844	0	3	0.5062	0	1	1	481.617	1442.84	1442.84	-0.32	-0.00015	HCD	32	MS2	20.5984	245.1	-45	98.995	22.5801	8721	20230825_T4_006.raw	F12	103358	52435.9	34346	107859	13953.1	113346	59139.5	185607	192521		3.24	1	0.0001068	1.583e-06
-177	53064	FALSE	High	Sequest HT (A2)	Unambiguous	[K].gQGPGEVDPk.[V]	N-Term(TMT6plex); K10(TMT6plex)	1	P17568	P17568	0	2	0.3757	0	1	1	721.406	1441.81	1441.81	-0.02	-1e-05	HCD	32	MS2	0	204.7	-45	110.282	22.5912	8726	20230825_T4_006.raw	F12	71691.2	43735.9	21407.8	84980.5	26386.4	77818.4	40458.2	120041	126576		1.81	1	0.0001068	5.254e-05
-177	53074	FALSE	High	Sequest HT (A2)	Unambiguous	[R].fGGSGSQVDSAR.[M]	N-Term(TMT6plex)	1	Q13200	Q13200	0	2	0.7831	0	1	1	698.854	1396.7	1396.7	-0.28	-0.0002	HCD	32	MS2	11.0812	159.9	-45	118	22.5957	8728	20230825_T4_006.raw	F12	49436.4	27980.7	39218.1	67037.2	11783.9	57985.7	32865.9	76130.9	92246.7		3.55	1	0.0001068	2.05e-09
-177	53104	FALSE	High	Sequest HT (A2)	Unambiguous	[K].sHEAEVLk.[Q]	N-Term(TMT6plex); K8(TMT6plex)	1	P16949	P16949	0	2	0.2129	0	1	1	685.905	1370.8	1370.8	-0.71	-0.00049	HCD	32	MS2	0	125.4	-45	118	22.6049	8732	20230825_T4_006.raw	F12	33131.5	23551.1	27790.4	50828.7	18960.9	40089.5	22855.7	62207.9	71498.7		2.49	1	0.0001068	0.0001062
-177	53124	FALSE	High	Sequest HT (A2)	Unambiguous	[K].sSQPLASk.[Q]	N-Term(TMT6plex); K8(TMT6plex)	1	P17096	P17096	0	2	0.6148	0	1	1	638.387	1275.77	1275.77	0.07	5e-05	HCD	32	MS2	9.60348	242.9	-65	75.474	22.6139	8735	20230825_T4_006.raw	F12	115187	72366	72926.8	184482	52040	131274	60182.3	201470	209695		2.7	1	0.0001068	0.0002225
-177	53239	FALSE	High	Sequest HT (A2)	Unambiguous	[K].qPASQLQk.[Q]	N-Term(TMT6plex); K8(TMT6plex)	1	Q16891	Q16891	0	2	0.6193	0	1	1	679.414	1357.82	1357.82	0.12	8e-05	HCD	32	MS2	11.5064	266.4	-45	118	22.6562	8753	20230825_T4_006.raw	F12	89001.3	57931.2	37369.8	113296	29610	106039	61345.3	139221	155840		2.18	1	0.0001068	0.0005305
-177	53279	FALSE	High	Sequest HT (A2)	Unambiguous	[R].qSSEAEIQAk.[A]	N-Term(TMT6plex); K10(TMT6plex)	1	Q15149	Q15149	0	2	0.554	0	1	1	774.936	1548.87	1548.86	1.08	0.00084	HCD	32	MS2	0	245.5	-45	118	22.6653	8757	20230825_T4_006.raw	F12	78976.7	52744.5	43948.7	105489	39239.9	102119	40286.3	101851	128258		3.61	1	0.0001068	1.405e-07
-177	90863	FALSE	High	Sequest HT (A2)	Unambiguous	[R].tLQEQLEk.[A]	N-Term(TMT6plex); K8(TMT6plex)	1	Q9H307	Q9H307	0	3	0.3493	0	1	1	482.957	1446.86	1446.86	-0.56	-0.00027	HCD	32	MS2	15.4071	106.9	-45	118	33.9879	13332	20230825_T4_006.raw	F12	33040.1	20663.5	20620.6	44468.9	14978.1	40607.4	23903.4	51630.2	61964.8		3.35	1	0.0001068	0.0005428
-177	261982	FALSE	High	Sequest HT (A2)	Unambiguous	[R].kASGPPVSELITk.[A]	N-Term(TMT6plex); K1(TMT6plex); K13(TMT6plex)	3	P16402; P10412; P16403	P16402; P10412; P16403	1	3	0.5354	0	1	1	672.09	2014.25	2014.25	1.69	0.00113	HCD	32	MS2	18.3456	29.4	-45	118	86.5124	34163	20230825_T4_006.raw	F12	7099.05	5340.62	5061.47	12756.2	3500.46	8986.44	2658.99	17593.2	18166.5		2.26	3	0.0001068	0.0003403
-177	120568	FALSE	High	Sequest HT (A2)	Unambiguous	[R].sPQTLAPVGEDAMk.[T]	N-Term(TMT6plex); K14(TMT6plex)	1	Q92797	Q92797	0	3	0.511	0	1	1	634.686	1902.04	1902.04	2.09	0.00133	HCD	32	MS2	65.376	65.3	-45	118	43.0358	16930	20230825_T4_006.raw	F12	21096.4	11501.8	8308.43	24386.6	5767.51	22378.6	13067.6	36789.8	41788.8		3.64	1	0.0001068	8.135e-08
-177	119257	FALSE	High	Sequest HT (A2)	Unambiguous	[R].gLPFGcSk.[E]	N-Term(TMT6plex); C6(Carbamidomethyl); K8(TMT6plex)	3	P31943; P31942; P55795	P31943; P31942; P55795	0	3	0.5925	0	1	1	441.921	1323.75	1323.75	-1.05	-0.00046	HCD	32	MS2	16.7565	151.2	-45	118	42.6117	16764	20230825_T4_006.raw	F12	42831.5	13362.7	15900.4	30981.1	7890.89	25874.2	36483.9	175281	89286.6		3.19	3	0.0001068	0.0001738
-177	119271	FALSE	High	Sequest HT (A2)	Unambiguous	[K].mLTAQDMSYDEAR.[N]	N-Term(TMT6plex)	1	Q01082	Q01082	0	2	0.8432	0	1	1	880.413	1759.82	1759.82	-0.13	-0.00012	HCD	32	MS2	0	45.7	-45	118	42.6163	16766	20230825_T4_006.raw	F12	13381.3	9564.96	7111.67	19311.5	5165.69	16401.7	8174.63	19302.7	27837		4.91	1	0.0001068	2.292e-12
-177	119352	FALSE	High	Sequest HT (A2)	Unambiguous	[R].eQWPQcPTIk.[E]	N-Term(TMT6plex); C6(Carbamidomethyl); K10(TMT6plex)	1	P07858	P07858	0	3	0.6932	0	1	1	582.319	1744.94	1744.95	-2.12	-0.00124	HCD	32	MS2	29.9189	41.7	-65	13.323	42.6422	16777	20230825_T4_006.raw	F12	122242	77193.3	57725.7	167662	41355.7	137252	82711.5	168200	221019		3.52	1	0.0001068	8.098e-06
-177	104306	FALSE	High	Sequest HT (A2)	Unambiguous	[R].vNEVNQFAAk.[L]	N-Term(TMT6plex); K10(TMT6plex)	1	Q13813	Q13813	0	2	0.5085	0	1	1	789.455	1577.9	1577.91	-1.19	-0.00094	HCD	32	MS2	29.0569	183.4	-45	94.983	38.0348	14947	20230825_T4_006.raw	F12	66275.2	46140.5	40496	86524.6	18806.6	79855	45575.2	115708	137321		2.95	1	0.0001068	8.669e-07
-177	104296	FALSE	High	Sequest HT (A2)	Unambiguous	[K].qTESTSFLEk.[K]	N-Term(TMT6plex); K10(TMT6plex)	1	P60900	P60900	0	2	0.6791	0	1	1	814.451	1627.89	1627.89	-0.33	-0.00027	HCD	32	MS2	7.09164	159.2	-45	114.658	38.0324	14946	20230825_T4_006.raw	F12	46431.2	31497.3	33204.5	67978.4	20933.3	52200	30172.8	81795.3	91143.1		3.49	1	0.0001068	2.552e-06
-177	104286	FALSE	High	Sequest HT (A2)	Unambiguous	[R].eATADDLIk.[V]	N-Term(TMT6plex); K9(TMT6plex)	1	Q16531	Q16531	0	2	0.3333	0	1	1	717.417	1433.83	1433.83	0.96	0.00069	HCD	32	MS2	4.46101	196.4	-45	53.33	38.0297	14945	20230825_T4_006.raw	F12	121939	80936.4	79063.8	184040	57021.3	127217	79842.8	231140	259825		3	1	0.0001068	3.642e-05
-177	119362	FALSE	High	Sequest HT (A2)	Unambiguous	[R].sSTGPEPPAPTPLLAER.[H]	N-Term(TMT6plex)	1	Q9UQ35	Q9UQ35	0	3	0.6674	0	1	1	650.356	1949.05	1949.05	0.1	7e-05	HCD	32	MS2	21.7494	63.3	-65	118	42.6461	16778	20230825_T4_006.raw	F12	19097.4	9939.29	9244.64	25387.3	6461.95	22080.4	13282.9	38374.1	38485		4.81	1	0.0001068	3.561e-13
-177	104276	FALSE	High	Sequest HT (A2)	Unambiguous	[K].tPAQFDADELR.[A]	N-Term(TMT6plex)	1	P04083	P04083	0	2	0.6704	0	1	1	746.386	1491.76	1491.76	0.14	0.00011	HCD	32	MS2	25.6952	75.8	-45	26.935	38.0257	14944	20230825_T4_006.raw	F12	96809.1	61198.2	57965.9	137209	13559.3	114049	79512.8	185625	198992		3.55	1	0.0001068	2.7e-07
-177	104266	FALSE	High	Sequest HT (A2)	Unambiguous	[K].hQPTAIIAk.[T]	N-Term(TMT6plex); K9(TMT6plex)	1	P29401	P29401	0	3	0.5588	0	1	1	479.638	1436.9	1436.9	-0.32	-0.00015	HCD	32	MS2	38.0709	70	-65	118	38.0207	14942	20230825_T4_006.raw	F12	17198.5	14266.1	14109.1	29976.9	11221.3	20587.9	16073.7	42928	41959.3		3.4	1	0.0001068	0.001594
-177	104256	FALSE	High	Sequest HT (A2)	Unambiguous	[K].tLETVPLER.[K]	N-Term(TMT6plex)	1	P22626	P22626	0	2	0.4822	0	1	1	643.879	1286.75	1286.75	-0.24	-0.00016	HCD	32	MS2	27.7604	175.8	-65	118	38.0184	14941	20230825_T4_006.raw	F12	53380.5	34155.8	30534.8	83105.1	26926	69218.7	32528.1	80048.9	91975.6		2.53	1	0.0001068	0.0001599
-177	119372	FALSE	High	Sequest HT (A2)	Unambiguous	[K].fADLSEAANR.[N]	N-Term(TMT6plex)	1	P08670	P08670	0	2	0.6138	0	1	1	661.849	1322.69	1322.69	-0.05	-4e-05	HCD	32	MS2	24.4752	81.5	-65	118	42.6493	16779	20230825_T4_006.raw	F12	23910.4	16177.5	14884.2	30204.8	9854.85	31360	14136.6	37399	47005.1		3.34	1	0.0001068	4.006e-06
-177	119382	FALSE	High	Sequest HT (A2)	Unambiguous	[R].aAEDDEDDDVDTkk.[Q]	N-Term(TMT6plex); K13(TMT6plex); K14(TMT6plex)	1	P06454	P06454	1	3	0.8378	0	1	1	751.716	2253.13	2253.13	0.22	0.00016	HCD	32	MS2	0	26.3	-65	118	42.6516	16780	20230825_T4_006.raw	F12	7701.98	4399.21	5160.21	12267	2101.16	5572.24	4904.44	16549.1	14398.8		3.7	1	0.0001068	4.094e-14
-177	104346	FALSE	High	Sequest HT (A2)	Unambiguous	[K].nIDINDVTPNcR.[V]	N-Term(TMT6plex); C11(Carbamidomethyl)	1	P62195	P62195	0	2	0.7025	0	1	1	830.42	1659.83	1659.83	0.23	0.00019	HCD	32	MS2	0	56.9	-45	118	38.0461	14952	20230825_T4_006.raw	F12	18338.5	9111.74	12237	21067.3	4916.67	22483.9	11982.1	27613.7	31924.3		3.26	1	0.0001068	1.549e-06
-177	104236	FALSE	High	Sequest HT (A2)	Unambiguous	[K].eAVAPVQEESDLEk.[K]	N-Term(TMT6plex); K14(TMT6plex)	1	Q13409	Q13409	0	3	0.7295	0	1	1	668.03	2002.07	2002.07	0.02	1e-05	HCD	32	MS2	18.2344	76.8	-65	118	38.0138	14939	20230825_T4_006.raw	F12	19980.4	12075.1	14884.5	29168.5	10920.3	26659.1	18998.3	34638.7	46296		4.4	1	0.0001068	5.773e-11
-177	104163	FALSE	High	Sequest HT (A2)	Unambiguous	[R].vcEcNPNYTGSAcDcSLDTSTcEASnGQIcnGR.[G]	N-Term(TMT6plex); C2(Carbamidomethyl); C4(Carbamidomethyl); C13(Carbamidomethyl); C15(Carbamidomethyl); C22(Carbamidomethyl); N26(Deamidated); C30(Carbamidomethyl); N31(Deamidated)	1	P05556	P05556	0	4	0.6784	0	1	1	997.897	3988.57	3988.57	0.57	0.00057	HCD	32	MS2	64.8165	1.4	-45	118	37.9857	14928	20230825_T4_006.raw	F12				802.827	718.238			949.815	1805.39		7.09	1	0.0001068	4.31e-13
-177	104153	FALSE	High	Sequest HT (A2)	Unambiguous	[K].sEMEVQDAELk.[A]	N-Term(TMT6plex); K11(TMT6plex)	1	Q9UQ80	Q9UQ80	0	2	0.6637	0	1	1	868.961	1736.91	1736.91	-0.07	-7e-05	HCD	32	MS2	25.8561	70	-45	118	37.9834	14927	20230825_T4_006.raw	F12	21113.5	11849.9	14960.9	21224.7	2174.93	31526.8	19925.8	36767.9	49644.2		4.52	1	0.0001068	7.885e-10
-177	104129	FALSE	High	Sequest HT (A2)	Unambiguous	[K].aGAGSATLSMAYAGAR.[F]	N-Term(TMT6plex)	1	P40926	P40926	0	2	0.805	0	1	1	842.438	1683.87	1683.87	0.04	4e-05	HCD	32	MS2	0	73.1	-45	118	37.9766	14924	20230825_T4_006.raw	F12	22890.1	15102.2	13231.9	27041.1	2737.63	29608.8	15033	36597.4	40503.5		4.82	1	0.0001068	6.305e-16
-177	104109	FALSE	High	Sequest HT (A2)	Unambiguous	[R].tPEEGGYSYDISEk.[T]	N-Term(TMT6plex); K14(TMT6plex)	1	P46821	P46821	0	3	0.6295	0	1	1	678.342	2033.01	2033.01	0.2	0.00014	HCD	32	MS2	14.9474	151.4	-45	118	37.9695	14921	20230825_T4_006.raw	F12	40433.4	23642	29035.4	67288.9	22018.1	47816.3	28009.4	86604.3	87829.4		4.75	1	0.0001068	1.029e-09
-177	104089	FALSE	High	Sequest HT (A2)	Unambiguous	[K].aTQALVLAPTR.[E]	N-Term(TMT6plex)	1	P60842	P60842	0	2	0.6022	0	1	1	685.422	1369.84	1369.84	-0.28	-0.00019	HCD	32	MS2	11.1406	86.6	-65	118	37.9605	14918	20230825_T4_006.raw	F12	17383.5	8756.85	7006.47	13784.1	4332.5	18220.2	33780	85091.1	66450.2		2.79	1	0.0001068	9.696e-08
-177	104049	FALSE	High	Sequest HT (A2)	Unambiguous	[K].nDLAVVDVR.[I]	N-Term(TMT6plex)	1	P19338	P19338	0	2	0.4964	0	1	1	615.356	1229.71	1229.71	0.13	8e-05	HCD	32	MS2	27.8047	63.6	-65	7.522	37.9468	14913	20230825_T4_006.raw	F12	310939	174086	190044	469808	92345.3	353088	226179	482148	493097		2.74	1	0.0001068	7.497e-07
-177	104029	FALSE	High	Sequest HT (A2)	Unambiguous	[R].tTDGVYEGVAIGGDR.[Y]	N-Term(TMT6plex)	1	P53396	P53396	0	2	0.4659	0	1	1	869.943	1738.88	1738.88	-1.72	-0.00149	HCD	32	MS2	0	28.2	-45	118	37.9395	14910	20230825_T4_006.raw	F12	8075.12	5166.09	5262.51	9874.42	2327.31	11009.1	8423.48	15830.6	16779		2.79	1	0.0001068	0.001769
-177	104019	FALSE	High	Sequest HT (A2)	Unambiguous	[R].lALEDGcGPGPGPPR.[E]	N-Term(TMT6plex); C7(Carbamidomethyl)	1	Q96LD4	Q96LD4	0	3	0.7143	0	1	1	574.633	1721.88	1721.88	-0.45	-0.00026	HCD	32	MS2	11.219	47.9	-45	118	37.9372	14909	20230825_T4_006.raw	F12	11299.8	8694.93	5697.77	14546.2	5444.11	11493.9	4831.2	46017.1	29925.1		4.06	1	0.0001068	2.464e-09
-177	103989	FALSE	High	Sequest HT (A2)	Unambiguous	[R].gEQQGSMEnEPVALEETQk.[T]	N-Term(TMT6plex); N9(Deamidated); K19(TMT6plex)	1	Q7L5A8	Q7L5A8	0	3	0.7254	0	1	1	855.098	2563.28	2563.26	7.56	0.00646	HCD	32	MS2	33.7523	18.7	-45	118	37.9302	14906	20230825_T4_006.raw	F12	5949.67	2992.48	1704.8	6250.12	1443.4	5378.28	4191.8	12536.7	12064.6		2.44	1	0.0001068	8.427e-06
-177	119412	FALSE	High	Sequest HT (A2)	Unambiguous	[K].lITEDVQGk.[N]	N-Term(TMT6plex); K9(TMT6plex)	1	P61247	P61247	0	2	0.4583	0	1	1	730.94	1460.87	1460.87	-0.17	-0.00012	HCD	32	MS2	28.4877	59	-45	30.084	42.6613	16784	20230825_T4_006.raw	F12	62484	47261.3	39522.5	106910	20801.3	72274.8	49031.7	133352	138304		3.12	1	0.0001068	9.55e-06
-177	103979	FALSE	High	Sequest HT (A2)	Unambiguous	[K].sDLVNEEATGQFR.[V]	N-Term(TMT6plex)	1	P06731	P06731	0	2	0.6703	0	1	1	847.931	1694.85	1694.85	-0.07	-6e-05	HCD	32	MS2	0	27.4	-45	118	37.9279	14905	20230825_T4_006.raw	F12	9436.1	5919.49	5579.03	12026.3	4612.83	9292.09	6409.31	9056.84	14235.4		3.67	1	0.0001068	6.685e-11
-177	103969	FALSE	High	Sequest HT (A2)	Unambiguous	[R].eSYEVSLTQk.[T]	N-Term(TMT6plex); K10(TMT6plex)	1	Q9NX40	Q9NX40	0	3	0.5467	0	1	1	547.975	1641.91	1641.91	0.3	0.00016	HCD	32	MS2	23.0754	54.9	-45	118	37.9257	14904	20230825_T4_006.raw	F12	13802.1	10663.2	8382.39	20246.7	5562.51	19022.8	9927.53	33173.5	36736		3.53	1	0.0001068	1.921e-06
-177	104226	FALSE	High	Sequest HT (A2)	Unambiguous	[K].ykPESEELTAER.[I]	N-Term(TMT6plex); K2(TMT6plex)	1	P07237	P07237	0	3	0.6175	0	1	1	637.347	1910.03	1910.03	-0.14	-9e-05	HCD	32	MS2	44.2527	106.7	-65	118	38.0108	14938	20230825_T4_006.raw	F12	34221.8	24480	22843.7	45732.4	15194.7	40759.5	22843.7	50464.2	61964.4		2.17	1	0.0001068	3.29e-05
-177	103949	FALSE	High	Sequest HT (A2)	Unambiguous	[K].nEAIQAAHDAVAQEGQcR.[V]	N-Term(TMT6plex); C17(Carbamidomethyl)	1	P09936	P09936	0	3	0.8217	0	1	1	733.026	2197.06	2197.06	0.46	0.00034	HCD	32	MS2	27.8724	61.6	-45	118	37.9211	14902	20230825_T4_006.raw	F12	16613.6	11927.1	11732.6	25514.9	8843.81	23602.7	14719.5	33236.5	34802.5		5.44	1	0.0001068	5.746e-14
-177	104366	FALSE	High	Sequest HT (A2)	Unambiguous	[K].lVINSGnGAVEDR.[K]	N-Term(TMT6plex); N7(Deamidated)	1	P16070	P16070	0	2	0.0514	0	1	1	787.422	1573.84	1573.84	-0.44	-0.00035	HCD	32	MS2	21.7474	78	-45	118	38.0507	14954	20230825_T4_006.raw	F12	20501.5	15581.4	12039.2	27732.9	6504.41	30363.3	19187.5	40108.9	47654.5		3.31	1	0.0001068	4.545e-10
-177	119237	FALSE	High	Sequest HT (A2)	Unambiguous	[R].eTQALILAPTR.[E]	N-Term(TMT6plex)	1	P38919	P38919	0	3	0.5942	0	1	1	481.29	1441.86	1441.86	-0.51	-0.00024	HCD	32	MS2	47.8814	138.7	-45	118	42.6059	16762	20230825_T4_006.raw	F12	40436.1	29817.8	29892.3	51571.6	13842.7	53690	29691.7	64123.6	73455.9		3.45	1	0.0001068	9.816e-07
-177	104897	FALSE	High	Sequest HT (A2)	Unambiguous	[R].aEVSPMYGVQk.[Y]	N-Term(TMT6plex); K11(TMT6plex)	1	Q9H3K2	Q9H3K2	0	2	0.707	0	1	1	833.966	1666.92	1666.92	0.15	0.00013	HCD	32	MS2	0	63.1	-45	118	38.207	15016	20230825_T4_006.raw	F12	19848	13603.4	9808.74	20790.1	6503.06	24012	11154.5	37831.4	41565		4.13	1	0.0001068	5.871e-09
-177	119139	FALSE	High	Sequest HT (A2)	Unambiguous	[R].eMNPNYTEFk.[F]	N-Term(TMT6plex); K10(TMT6plex)	2	P49840	P49840; P49841	0	2	0.6809	0	1	1	865.944	1730.88	1730.88	-0.54	-0.00047	HCD	32	MS2	0	43.4	-45	118	42.5715	16749	20230825_T4_006.raw	F12	11055.9	7424.97	5857.36	14474	2676.28	15608.4	11066.1	27157.7	33533.9		3.51	1	0.0001068	7.295e-08
-177	104877	FALSE	High	Sequest HT (A2)	Unambiguous	[R].qPSQGPTFGIk.[G]	N-Term(TMT6plex); K11(TMT6plex)	1	P11586	P11586	0	2	0.6224	0	1	1	809.471	1617.94	1617.94	-0.64	-0.00051	HCD	32	MS2	12.7674	125.1	-45	118	38.2026	15014	20230825_T4_006.raw	F12	31107.6	23758.4	25672.2	54023.9	13308	42689.2	24734.5	64966.1	76112.1		4.37	1	0.0001068	1.259e-06
-177	104847	FALSE	High	Sequest HT (A2)	Unambiguous	[R].sNPEDQILYQTER.[Y]	N-Term(TMT6plex)	1	Q14165	Q14165	0	3	0.7573	0	1	1	607.978	1821.92	1821.92	0.47	0.00029	HCD	32	MS2	29.1411	67.2	-45	118	38.1952	15011	20230825_T4_006.raw	F12	18982.6	13177.4	11487.1	23513.7	6478.71	24826	14381.8	44418.6	44057.9		5.15	1	0.0001068	1.24e-07
-177	276108	FALSE	High	Sequest HT (A2)	Unambiguous	[K].fLESGGQDGAGDDDDLEDLEEAEEPDMEEDDDQk.[A]	N-Term(TMT6plex); K34(TMT6plex)	1	P07237	P07237	0	4	0.9328	0	1	1	1054.7	4215.79	4215.77	4.29	0.00453	HCD	32	MS2	71.2457	2.3	-45	118	91.5425	36134	20230825_T4_006.raw	F12				1260.01	667.865	1286.13		1598.31	1926.88		3.57	1	0.0001068	2.469e-06
-177	104837	FALSE	High	Sequest HT (A2)	Unambiguous	[R].vPLDVAcAR.[G]	N-Term(TMT6plex); C7(Carbamidomethyl)	1	Q15149	Q15149	0	2	0.467	0	1	1	615.347	1229.69	1229.69	-0.22	-0.00014	HCD	32	MS2	27.6747	82.9	-45	53.946	38.1913	15010	20230825_T4_006.raw	F12	65318.2	39200.9	27278.1	75672.6	17658.3	61120.9	36165	108235	114048		2.27	1	0.0001068	5.995e-05
-177	119177	FALSE	High	Sequest HT (A2)	Unambiguous	[K].tFDQLTPEESk.[E]	N-Term(TMT6plex); K11(TMT6plex)	1	O43852	O43852	0	3	0.5968	0	1	1	584.985	1752.94	1752.94	-0.32	-0.00019	HCD	32	MS2	20.0923	125.6	-65	83.624	42.5873	16755	20230825_T4_006.raw	F12	56298.4	27665.2	29866.2	52879.1	12358.4	85909.4	48591.1	88557.5	107503		3.77	1	0.0001068	1.791e-06
-177	104807	FALSE	High	Sequest HT (A2)	Unambiguous	[K].mADEAVcVGPAPTSk.[S]	N-Term(TMT6plex); C7(Carbamidomethyl); K15(TMT6plex)	1	P05165	P05165	0	3	0.8056	0	1	1	664.35	1991.04	1991.03	0.46	0.0003	HCD	32	MS2	26.6719	47.1	-65	118	38.1817	15006	20230825_T4_006.raw	F12	14470	8524.93	8394.98	20579.3	5754.3	16058.3	8000.85	23938.1	27040.2		5.35	1	0.0001068	2.733e-12
-177	104797	FALSE	High	Sequest HT (A2)	Unambiguous	[R].qTVAVGVIk.[NA]	N-Term(TMT6plex); K9(TMT6plex)	3	Q05639; P68104	Q05639; P68104; Q5VTE0	0	2	0.6234	0	1	1	686.95	1372.89	1372.89	0.03	2e-05	HCD	32	MS2	13.9776	132.8	-65	113.877	38.1765	15004	20230825_T4_006.raw	F12	33012.9	20971	24909.4	56198.8	21944	39812.2	36326.3	77896.9	79559.4		3.16	2	0.0001068	1.603e-05
-177	104787	FALSE	High	Sequest HT (A2)	Unambiguous	[R].eIccYSISck.[E]	N-Term(TMT6plex); C3(Carbamidomethyl); C4(Carbamidomethyl); C9(Carbamidomethyl); K10(TMT6plex)	2	Q96BM9	Q96BM9; Q9NVJ2	0	3	0.7869	0	1	1	593.295	1777.87	1777.87	1.15	0.00068	HCD	32	MS2	27.5941	49.9	-65	17.827	38.1726	15003	20230825_T4_006.raw	F12	96415.9	84730.7	54820.4	131626	31157.6	118337	53504.7	152781	193391		3.52	1	0.0001068	5.923e-06
-177	119197	FALSE	High	Sequest HT (A2)	Unambiguous	[K].aTFDAISk.[T]	N-Term(TMT6plex); K8(TMT6plex)	1	P15880	P15880	0	2	0.4213	0	1	1	655.889	1310.77	1310.77	-0.53	-0.00035	HCD	32	MS2	20.0994	132	-65	118	42.5924	16757	20230825_T4_006.raw	F12	39995.3	24410.9	20770.2	49130.8	14341.4	43159.9	23440.7	80461.4	82619.9		3.56	1	0.0001068	2.872e-05
-177	119207	FALSE	High	Sequest HT (A2)	Unambiguous	[K].dLLPETTYR.[I]	N-Term(TMT6plex)	1	Q53EP0	Q53EP0	0	2	0.387	0	1	1	668.869	1336.73	1336.73	-0.1	-7e-05	HCD	32	MS2	0	63.4	-65	118	42.5946	16758	20230825_T4_006.raw	F12	17952.1	13816.8	9564.58	23314.9	7388.1	23238.8	11335.2	34381.8	39318.5		2.61	1	0.0001068	0.0003157
-177	119247	FALSE	High	Sequest HT (A2)	Unambiguous	[K].yVDGDLcPDGIR.[K]	N-Term(TMT6plex); C7(Carbamidomethyl)	1	P11717	P11717	0	2	0.7383	0	1	1	804.899	1608.79	1608.79	1.21	0.00097	HCD	32	MS2	28.3815	98.9	-45	118	42.6094	16763	20230825_T4_006.raw	F12	29747.8	20882.7	20885.9	40179.3	14052.3	39749.7	19538.4	46014.9	60568.4		3.86	1	0.0001068	2.78e-08
-177	104706	FALSE	High	Sequest HT (A2)	Unambiguous	[K].mDSTANEVEAVk.[V]	N-Term(TMT6plex); K12(TMT6plex)	1	P07237	P07237	0	2	0.7357	0	1	1	876.466	1751.92	1751.92	-0.18	-0.00016	HCD	32	MS2	0	142.3	-45	118	38.1491	14993	20230825_T4_006.raw	F12	44165.5	28914.5	30828.6	58195	25489.6	58261.3	33756.5	48505.1	65518.2		4.2	1	0.0001068	4.865e-09
-177	104686	FALSE	High	Sequest HT (A2)	Unambiguous	[K].aTQALVLAPTR.[E]	N-Term(TMT6plex)	1	P60842	P60842	0	3	0.5765	0	1	1	457.284	1369.84	1369.84	1.05	0.00048	HCD	32	MS2	27.1941	147.8	-45	118	38.1446	14991	20230825_T4_006.raw	F12	62597.7	21642.7	25688.9	61043.6	14768.5	37990.2	26417	94933.1	85133.4		3.92	1	0.0001068	5.79e-08
-177	119217	FALSE	High	Sequest HT (A2)	Unambiguous	[R].lPSAQTPnGTDYVASGk.[S]	N-Term(TMT6plex); N8(Deamidated); K17(TMT6plex)	1	Q9Y520	Q9Y520	0	3	0.7044	0	1	1	722.388	2165.15	2165.15	0.45	0.00033	HCD	32	MS2	15.6019	21.7	-65	118	42.5969	16759	20230825_T4_006.raw	F12	7389.36	4450.11	3718.22	8249.18	1727.66	7145.93	3730.74	12714.8	14965.4		4.33	1	0.0001068	3.304e-09
-177	104676	FALSE	High	Sequest HT (A2)	Unambiguous	[R].sTVAQLVk.[R]	N-Term(TMT6plex); K8(TMT6plex)	1	P25705	P25705	0	2	0.4382	0	1	1	652.422	1303.84	1303.83	1.25	0.00082	HCD	32	MS2	29.342	284.9	-45	118	38.1417	14990	20230825_T4_006.raw	F12	98743.6	60592.4	38333.1	120801	22687.9	119103	64106	119562	157176		2.67	1	0.0001068	0.0007454
-177	104666	FALSE	High	Sequest HT (A2)	Unambiguous	[R].iEEELGSk.[A]	N-Term(TMT6plex); K8(TMT6plex)	1	P06733	P06733	0	2	0.3385	0	1	1	681.898	1362.79	1362.79	0.67	0.00046	HCD	32	MS2	12.0114	127.8	-45	19.101	38.1378	14989	20230825_T4_006.raw	F12	187886	162649	209533	304710	107414	226942	166416	393538	435766		2.57	1	0.0001068	0.0003465
-177	104646	FALSE	High	Sequest HT (A2)	Unambiguous	[K].tPAQFDADELR.[A]	N-Term(TMT6plex)	1	P04083	P04083	0	3	0.6523	0	1	1	497.927	1491.77	1491.76	0.75	0.00037	HCD	32	MS2	44.1958	348.5	-65	74.357	38.1305	14986	20230825_T4_006.raw	F12	171769	99953.5	85329.9	204968	25613.6	202974	117740	296913	367400		2.79	1	0.0001068	3.25e-05
-177	104616	FALSE	High	Sequest HT (A2)	Unambiguous	[R].gPTEADELMk.[R]	N-Term(TMT6plex); K10(TMT6plex)	1	P11413	P11413	0	3	0.6831	0	1	1	516.95	1548.84	1548.83	0.91	0.00047	HCD	32	MS2	26.6991	307.2	-65	49.446	38.1245	14983	20230825_T4_006.raw	F12	178956	152490	140732	314632	60760.5	248240	157262	461471	443124		3.44	1	0.0001068	1.566e-06
-177	104576	FALSE	High	Sequest HT (A2)	Unambiguous	[K].nLDLAAPTAEEAQR.[W]	N-Term(TMT6plex)	1	Q8N3E9	Q8N3E9	0	3	0.6484	0	1	1	576.642	1727.91	1727.91	-0.1	-6e-05	HCD	32	MS2	18.6679	29.7	-45	118	38.1103	14978	20230825_T4_006.raw	F12	6780.51	5476.94	4462.71	11926.3	4289.96	10809.2	6247.8	18545.6	18475.3		3.84	1	0.0001068	3.758e-07
-177	104526	FALSE	High	Sequest HT (A2)	Unambiguous	[R].nDGGIYTcFAENNR.[G]	N-Term(TMT6plex); C8(Carbamidomethyl)	1	Q12860	Q12860	0	3	0.8209	0	1	1	620.623	1859.85	1859.85	-0.57	-0.00035	HCD	32	MS2	10.3298	41.2	-45	118	38.0988	14973	20230825_T4_006.raw	F12	10752	6738.83	7641.05	15666.7	5337.77	13878.9	6888.36	21578.8	24809.4		4.41	1	0.0001068	0.0002786
-177	104486	FALSE	High	Sequest HT (A2)	Unambiguous	[R].eIccYSISck.[E]	N-Term(TMT6plex); C3(Carbamidomethyl); C4(Carbamidomethyl); C9(Carbamidomethyl); K10(TMT6plex)	2	Q96BM9	Q96BM9; Q9NVJ2	0	2	0.7083	0	1	1	889.437	1777.87	1777.87	-0.84	-0.00074	HCD	32	MS2	0	63.7	-45	118	38.0896	14969	20230825_T4_006.raw	F12	20168.5	13389.2	11468.5	29251.5	6267.69	23354.6	11424.1	27347.9	33650.2		3.6	1	0.0001068	4.339e-09
-177	104436	FALSE	High	Sequest HT (A2)	Unambiguous	[R].qTVAVGVIk.[NA]	N-Term(TMT6plex); K9(TMT6plex)	3	Q05639; P68104	Q05639; P68104; Q5VTE0	0	3	0.5648	0	1	1	458.302	1372.89	1372.89	0.08	4e-05	HCD	32	MS2	27.0515	92.5	-45	8.188	38.076	14964	20230825_T4_006.raw	F12	296154	274145	248769	493814	240795	375556	234417	790787	766945		3.24	2	0.0001068	2.541e-07
-177	104426	FALSE	High	Sequest HT (A2)	Unambiguous	[K].eYIPGQPPLSQSSDSSPTR.[N]	N-Term(TMT6plex)	1	P07814	P07814	0	3	0.7905	0	1	1	759.051	2275.14	2275.14	-0.7	-0.00053	HCD	32	MS2	39.1106	7.8	-65	118	38.0709	14962	20230825_T4_006.raw	F12	2303.93	1216.75	1303.83	2828.75	860.886	3361.12	1137.89	5218.46	4016.5		5.06	1	0.0001068	1.101e-10
-177	104416	FALSE	High	Sequest HT (A2)	Unambiguous	[R].yLAEVAcGDDR.[K]	N-Term(TMT6plex); C7(Carbamidomethyl)	1	P27348	P27348	0	3	0.817	0	1	1	499.912	1497.72	1497.72	0.13	6e-05	HCD	32	MS2	25.5902	75.6	-65	118	38.0687	14961	20230825_T4_006.raw	F12	22862.5	13301.4	11837.4	29398.6	10553.8	26065.2	17425.2	46917.4	41657.3		3.77	1	0.0001068	2.362e-06
-177	104696	FALSE	High	Sequest HT (A2)	Unambiguous	[K].eDAVSFAEk.[N]	N-Term(TMT6plex); K9(TMT6plex)	1	O43181	O43181	0	3	0.6041	0	1	1	485.27	1453.79	1453.79	0.44	0.00021	HCD	32	MS2	48.4678	195.9	-45	118	38.1468	14992	20230825_T4_006.raw	F12	60905.3	47485	31974.7	79685	17350.6	73080.4	40030.4	112624	131902		3.41	1	0.0001068	0.0003238
-177	119119	FALSE	High	Sequest HT (A2)	Unambiguous	[R].vAAALPGMESTQDR.[S]	N-Term(TMT6plex)	1	P20340	P20340	0	3	0.7251	0	1	1	558.961	1674.87	1674.87	-0.15	-8e-05	HCD	32	MS2	23.1637	42.2	-45	118	42.5669	16747	20230825_T4_006.raw	F12	13749.3	8667.2	6635.07	14227.3	3518.6	16471.2	7916.85	23326.9	25058.9		3.31	1	0.0001068	9.036e-06
-177	103919	FALSE	High	Sequest HT (A2)	Unambiguous	[K].fIcTTSAIQNR.[F]	N-Term(TMT6plex); C3(Carbamidomethyl)	1	P53396	P53396	0	2	0.6676	0	1	1	770.412	1539.82	1539.82	0.65	0.0005	HCD	32	MS2	0	87.7	-45	118	37.9142	14899	20230825_T4_006.raw	F12	26303.6	17981.5	16842.9	38125.3	9842.34	31922	17917.9	44384.7	50039.3		3.43	1	0.0001068	3.932e-07
-177	103889	FALSE	High	Sequest HT (A2)	Unambiguous	[R].lGLDYEER.[V]	N-Term(TMT6plex)	1	Q99623	Q99623	0	2	0.3258	0	1	1	612.327	1223.65	1223.65	-0.3	-0.00018	HCD	32	MS2	20.7021	81.6	-45	25.298	37.9051	14896	20230825_T4_006.raw	F12	143976	76648.8	67701.1	109429	8950.64	162848	99146.7	193722	253003		2.64	1	0.0001068	0.0001688
-177	103519	FALSE	High	Sequest HT (A2)	Unambiguous	[K].dGVVEITGk.[H]	N-Term(TMT6plex); K9(TMT6plex)	1	P04792	P04792	0	2	0.4637	0	1	1	688.414	1375.82	1375.82	0.19	0.00013	HCD	32	MS2	26.1119	321	-45	118	37.7971	14852	20230825_T4_006.raw	F12	98592.5	56011.5	67304.6	84193.3	13062.9	120317	92271.5	183977	224116		2.48	1	0.0001068	2.6e-05
-177	103499	FALSE	High	Sequest HT (A2)	Unambiguous	[R].gQNQPVLNITNk.[Q]	N-Term(TMT6plex); K12(TMT6plex)	1	P31327	P31327	0	3	0.7662	0	1	1	595.353	1784.04	1784.04	0.4	0.00024	HCD	32	MS2	14.2928	51.1	-45	13.934	37.7904	14850	20230825_T4_006.raw	F12	141832	72130.6	48820.8	153392	23534.5	139272	118103	274675	289036		4.79	1	0.0001068	1.395e-08
-177	103489	FALSE	High	Sequest HT (A2)	Unambiguous	[R].aLASGTEASSTDPGAPGGPGGAEGPMAk.[K]	N-Term(TMT6plex); K28(TMT6plex)	1	Q16763	Q16763	0	3	0.8132	0	1	1	967.154	2899.45	2899.45	-1.01	-0.00098	HCD	32	MS2	0	4.4	-65	118	37.783	14847	20230825_T4_006.raw	F12				2454.75	669.287	966.734	1194.55	3632.81	3569.29		7.6	1	0.0001068	6.305e-16
-177	119702	FALSE	High	Sequest HT (A2)	Unambiguous	[R].eSDLEVVSSQQPTTncQSScTEGEVTT.[-]	N-Term(TMT6plex); N15(Deamidated); C16(Carbamidomethyl); C20(Carbamidomethyl)	1	Q86YS7	Q86YS7	0	3	0.9079	0	1	1	1068.48	3203.43	3203.4	8.62	0.0092	HCD	32	MS2	55.3828	1.2	-45	118	42.7499	16819	20230825_T4_006.raw	F12		899.626						1654	1288.86		3.04	1	0.0001068	6.019e-06
-177	103365	FALSE	High	Sequest HT (A2)	Unambiguous	[K].sLDVNQDSELk.[F]	N-Term(TMT6plex); K11(TMT6plex)	1	Q99584	Q99584	0	2	0.604	0	1	1	853.472	1705.94	1705.94	-0.39	-0.00033	HCD	32	MS2	24.9107	43.8	-45	118	37.7435	14831	20230825_T4_006.raw	F12	14178.3	6521.51	6470.76	13166.8	3107.44	13576.8	11002.6	26510.2	34431		3.51	1	0.0001068	1.403e-07
-177	103355	FALSE	High	Sequest HT (A2)	Unambiguous	[R].nTGIIcTIGPASR.[S]	N-Term(TMT6plex); C6(Carbamidomethyl)	1	P14618	P14618	0	2	0.7762	0	1	1	794.937	1588.87	1588.87	-0.22	-0.00018	HCD	32	MS2	0	142.4	-45	118	37.7412	14830	20230825_T4_006.raw	F12	33751	28750.3	37154.5	65008.6	23733.1	51642	35354.1	59748.1	73364.5		4.2	1	0.0001068	8.719e-10
-177	103345	FALSE	High	Sequest HT (A2)	Unambiguous	[R].yFDPAnGk.[F]	N-Term(TMT6plex); N6(Deamidated); K8(TMT6plex)	1	P13639	P13639	0	3	0.6102	0	1	1	457.583	1370.74	1370.74	-0.12	-5e-05	HCD	32	MS2	40.5231	165.4	-45	118	37.7389	14829	20230825_T4_006.raw	F12	44197.3	29516.1	25599.1	65612.2	14794.8	53379.1	35185.6	100086	105389		2.54	1	0.0001068	9.166e-05
-177	119742	FALSE	High	Sequest HT (A2)	Unambiguous	[K].qMEnGMLVTDSAGk.[Q]	N-Term(TMT6plex); N4(Deamidated); K14(TMT6plex)	1	P33527	P33527	0	3	0.7908	0	1	1	647.333	1939.99	1939.99	-0.83	-0.00054	HCD	32	MS2	3.15386	116	-65	118	42.7635	16824	20230825_T4_006.raw	F12	33311.1	23436.2	22705.7	44499.1	16411	42034.1	25965.4	52826.7	66585.4		4.35	1	0.0001068	4.704e-09
-177	103305	FALSE	High	Sequest HT (A2)	Unambiguous	[K].qTESTSFLEk.[K]	N-Term(TMT6plex); K10(TMT6plex)	1	P60900	P60900	0	3	0.6877	0	1	1	543.303	1627.9	1627.89	0.78	0.00042	HCD	32	MS2	21.2138	168.3	-65	118	37.7225	14823	20230825_T4_006.raw	F12	45874.8	33892.1	33714.3	68360.4	19758.8	58362.5	31779.9	79548.9	100992		3.65	1	0.0001068	6.93e-05
-177	103295	FALSE	High	Sequest HT (A2)	Unambiguous	[K].lTDcVVMR.[D]	N-Term(TMT6plex); C4(Carbamidomethyl)	1	P22626	P22626	0	2	0.6434	0	1	1	611.828	1222.65	1222.65	-0.61	-0.00037	HCD	32	MS2	14.2052	343.9	-65	75.602	37.7203	14822	20230825_T4_006.raw	F12	220427	79981.7	35174.9	162494	15110.3	221083	121159	364490	348388		2.58	1	0.0001068	0.0007494
-177	103266	FALSE	High	Sequest HT (A2)	Unambiguous	[RK].vEILANDQGNR.[TI]	N-Term(TMT6plex)	2		P48741; P17066	0	2	0.3725	0	1	2	729.399	1457.79	1457.79	-0.25	-0.00018	HCD	32	MS2	17.661	81.8	-45	118	37.7067	14817	20230825_T4_006.raw	F12	25661.1	17452.7	13343.5	33027.6	12197.4	30762.4	15065.7	43318.6	44035		3.06	1	0.0001068	0.0005265
-177	119772	FALSE	High	Sequest HT (A2)	Unambiguous	[PR].eVDVNLPk.[A]	N-Term(TMT6plex); K8(TMT6plex)	1	Q09666	Q09666	0	2	0.5039	0	1	1	686.416	1371.82	1371.82	-0.53	-0.00036	HCD	32	MS2	0	43.9	-65	118	42.7714	16827	20230825_T4_006.raw	F12	11400.1	9281.36	10001.9	17857.8	7712.57	14994.4	8702.7	20232.2	23730		2.54	1	0.0001068	2.484e-05
-177	103529	FALSE	High	Sequest HT (A2)	Unambiguous	[K].aGVAPLQVk.[V]	N-Term(TMT6plex); K9(TMT6plex)	1	P21333	P21333	0	3	0.7349	0	1	1	447.627	1340.87	1340.87	-0.51	-0.00023	HCD	32	MS2	21.0783	443.8	-45	118	37.7994	14853	20230825_T4_006.raw	F12	127159	69976.6	102285	127109	18966.7	159217	93321.9	261439	314663		2.98	1	0.0001068	2.35e-05
-177	119802	FALSE	High	Sequest HT (A2)	Unambiguous	[R].gFSIPEcQk.[L]	N-Term(TMT6plex); C7(Carbamidomethyl); K9(TMT6plex)	1	O75390	O75390	0	2	0.6498	0	1	1	762.418	1523.83	1523.83	0.18	0.00013	HCD	32	MS2	20.9345	145.7	-45	118	42.7827	16831	20230825_T4_006.raw	F12	46230	30706.8	25090	61413.5	17171.5	56141.3	24853.3	80965.7	86735.7		2.57	1	0.0001068	0.0006057
-177	103245	FALSE	High	Sequest HT (A2)	Unambiguous	[K].sAVGFDYQGk.[T]	N-Term(TMT6plex); K10(TMT6plex)	1	Q14247	Q14247	0	2	0.275	0	1	1	765.425	1529.84	1529.84	4.35	0.00333	HCD	32	MS2	70.0759	111.4	-45	118	37.7021	14815	20230825_T4_006.raw	F12	34076.2	18060.4	19765.3	43483.1	15212.1	42542	23283.8	50147.8	54373.4		2	1	0.0001068	5.227e-06
-177	103185	FALSE	High	Sequest HT (A2)	Unambiguous	[R].fEPYANPTk.[R]	N-Term(TMT6plex); K9(TMT6plex)	1	P52272	P52272	0	3	0.5014	0	1	1	508.954	1524.85	1524.85	-0.18	-9e-05	HCD	32	MS2	10.275	101.4	-45	118	37.6883	14809	20230825_T4_006.raw	F12	29514.5	16095.2	14052.7	32708	6168.36	42843.6	22540	56318.1	64646.6		3.53	1	0.0001068	0.0001985
-177	119842	FALSE	High	Sequest HT (A2)	Unambiguous	[R].qAPESPWEEQLAR.[L]	N-Term(TMT6plex)	1	O00411	O00411	0	3	0.7367	0	1	1	590.639	1769.9	1769.9	0.38	0.00022	HCD	32	MS2	16.498	36.5	-45	118	42.7927	16835	20230825_T4_006.raw	F12	11685.2	7967.94	7125.56	16490.6	3936.88	13693.5	6432.08	22948.4	19747.2		4.14	1	0.0001068	2.908e-06
-177	103145	FALSE	High	Sequest HT (A2)	Unambiguous	[R].eGTGTEMPMIGDR.[V]	N-Term(TMT6plex)	1	Q02790	Q02790	0	2	0.6752	0	1	1	811.889	1622.77	1622.77	0.1	8e-05	HCD	32	MS2	9.07869	102.5	-45	118	37.6786	14805	20230825_T4_006.raw	F12	28254.6	16337	17351.5	29447.8	7079	31438.3	23898.3	70270.8	70127.3		3.14	1	0.0001068	0.0001172
-177	103135	FALSE	High	Sequest HT (A2)	Unambiguous	[R].qSVENDIHGLR.[K]	N-Term(TMT6plex)	1	P05783	P05783	0	3	0.6706	0	1	1	499.606	1496.8	1496.8	0.3	0.00015	HCD	32	MS2	56.7621	63.2	-45	104.313	37.6747	14804	20230825_T4_006.raw	F12	22409.6	13175.7	10823	29573	6228.72	25785.9	14047.8	37972.4	40486.6		4.25	1	0.0001068	4.294e-07
-177	103115	FALSE	High	Sequest HT (A2)	Unambiguous	[R].aTDVMIAGk.[V]	N-Term(TMT6plex); K9(TMT6plex)	1	P23526	P23526	0	2	0.6208	0	1	1	682.404	1363.8	1363.8	-0.56	-0.00038	HCD	32	MS2	7.81167	353	-65	111.302	37.6674	14801	20230825_T4_006.raw	F12	105049	80868.4	67120.4	165831	32500.4	112249	83606.1	248877	242103		3.27	1	0.0001068	2.542e-05
-177	103105	FALSE	High	Sequest HT (A2)	Unambiguous	[K].aVNSATGVPTV.[-]	N-Term(TMT6plex)	2	P11940	Q9H361; P11940	0	2	0.6754	0	1	1	622.856	1244.7	1244.7	-0.13	-8e-05	HCD	32	MS2	24.9251	112.4	-65	83.279	37.6651	14800	20230825_T4_006.raw	F12	48475.9	34257.3	30747.8	59408.2	24209.6	53542.2	28789.8	83247.2	89383.3		2.68	1	0.0001068	0.0003852
-177	103065	FALSE	High	Sequest HT (A2)	Unambiguous	[K].qTESTSFLEk.[K]	N-Term(TMT6plex); K10(TMT6plex)	1	P60900	P60900	0	2	0.6636	0	1	1	814.449	1627.89	1627.89	-1.99	-0.00162	HCD	32	MS2	21.0562	98.2	-45	118	37.6467	14793	20230825_T4_006.raw	F12	34295.7	19722.4	20249.9	41816.6	14080.9	32913.9	17839.2	52284.5	55381.5		3.27	1	0.0001068	1.007e-07
-177	103055	FALSE	High	Sequest HT (A2)	Unambiguous	[K].yISGFGNEcSSEDPR.[C]	N-Term(TMT6plex); C9(Carbamidomethyl)	1	Q93099	Q93099	0	3	0.874	0	1	1	649.63	1946.88	1946.88	0.24	0.00016	HCD	32	MS2	23.7429	64.9	-45	118	37.6444	14792	20230825_T4_006.raw	F12	16563.1	11284.6	13976.7	26306.9	6889.24	25078.7	14797.4	37741.7	39758.6		3.89	1	0.0001068	2.435e-06
-177	103045	FALSE	High	Sequest HT (A2)	Unambiguous	[K].tEELEEESFPER.[S]	N-Term(TMT6plex)	1	Q9Y2W1	Q9Y2W1	0	2	0.8011	0	1	1	862.415	1723.82	1723.82	0.5	0.00044	HCD	32	MS2	0	34.5	-45	118	37.6421	14791	20230825_T4_006.raw	F12	11020.4	5527.63	7195.38	13907.1	4978.79	12430.6	6922.57	17695.5	21289.9		3.77	1	0.0001068	1.419e-09
-177	103025	FALSE	High	Sequest HT (A2)	Unambiguous	[K].nGSEADIDEGLYSR.[Q]	N-Term(TMT6plex); N1(Deamidated)	1	P22314	P22314	0	3	0.6874	0	1	1	585.946	1755.82	1755.82	0.3	0.00017	HCD	32	MS2	28.2198	46.9	-45	118	37.6375	14789	20230825_T4_006.raw	F12	12735.8	11247.2	9261.1	17497.7	5849.11	15627.8	10560.9	26621.1	25302.1		4.83	1	0.0001068	2.103e-10
-177	103005	FALSE	High	Sequest HT (A2)	Unambiguous	[K].aAAAAAALQAk.[S]	N-Term(TMT6plex); K11(TMT6plex)	1	P36578	P36578	0	2	0.4945	0	1	1	707.943	1414.88	1414.88	0.09	6e-05	HCD	32	MS2	10.6614	122.3	-45	118	37.633	14787	20230825_T4_006.raw	F12	32752.1	22676.4	21060.4	47649.2	14472.8	36641.2	22357.9	79733.4	77938.7		3.62	1	0.0001068	6.834e-09
-177	103265	FALSE	High	Sequest HT (A2)	Unambiguous	[RK].vEIIANDQGNR.[TI]	N-Term(TMT6plex)	5	P11142; P11021; P0DMV9	P54652; P11142; P11021; P0DMV9; P34931	0	2	0.3725	0	1	1	729.399	1457.79	1457.79	-0.25	-0.00018	HCD	32	MS2	17.661	81.8	-45	118	37.7067	14817	20230825_T4_006.raw	F12	25661.1	17452.7	13343.5	33027.6	12197.4	30762.4	15065.7	43318.6	44035		3.06	3	0.0001068	0.0005265
-177	103899	FALSE	High	Sequest HT (A2)	Unambiguous	[K].eAAEnSLVAYk.[A]	N-Term(TMT6plex); N5(Deamidated); K11(TMT6plex)	1	P62258	P62258	0	2	0.6026	0	1	1	827.459	1653.91	1653.91	0.07	6e-05	HCD	32	MS2	24.9392	115.3	-45	118	37.909	14897	20230825_T4_006.raw	F12	25448.2	23754	24718.6	48259.7	12258.4	37046.5	26104.3	64831.3	67395		3.9	1	0.0001068	1.359e-07
-177	276071	FALSE	High	Sequest HT (A2)	Unambiguous	[R].tVQSLEIDLDSMR.[N]	N-Term(TMT6plex)	1	P05783	P05783	0	3	0.6397	0	1	1	579.308	1735.91	1735.91	0.11	6e-05	HCD	32	MS2	63.8249	6.8	-45	118	91.5309	36129	20230825_T4_006.raw	F12	2326.1	1156.04		2539.62	1293.5	2629.14	1309.66	4122.76	4775.75		2.97	1	0.0001068	8.035e-07
-177	103579	FALSE	High	Sequest HT (A2)	Unambiguous	[K].lVINSGnGAVEDR.[K]	N-Term(TMT6plex); N7(Deamidated)	1	P16070	P16070	0	2	0.0644	0	1	1	787.423	1573.84	1573.84	0.79	0.00063	HCD	32	MS2	17.2896	81.2	-45	118	37.8109	14858	20230825_T4_006.raw	F12	24867.6	14751.2	15159.1	29689.1	6347.85	30962.5	19754.1	39373.4	43927.7		4.5	1	0.0001068	5.643e-12
-177	103879	FALSE	High	Sequest HT (A2)	Unambiguous	[K].aDLAAVEAk.[V]	N-Term(TMT6plex); K9(TMT6plex)	1	Q14204	Q14204	0	2	0.5265	0	1	1	673.408	1345.81	1345.81	-0.44	-0.0003	HCD	32	MS2	22.5405	118.1	-65	118	37.9001	14894	20230825_T4_006.raw	F12	31831.4	22923	21157.5	47442	9830.78	42432	20872.6	62194.8	76065.8		3.21	1	0.0001068	1.073e-05
-177	103849	FALSE	High	Sequest HT (A2)	Unambiguous	[K].aGVAPLQVk.[V]	N-Term(TMT6plex); K9(TMT6plex)	1	P21333	P21333	0	2	0.6825	0	1	1	670.937	1340.87	1340.87	0.14	0.0001	HCD	32	MS2	27.5412	303.5	-65	71.26	37.891	14890	20230825_T4_006.raw	F12	152829	95722.8	122158	146279	25349.3	184763	111450	275938	353737		2.74	1	0.0001068	0.000211
-177	103829	FALSE	High	Sequest HT (A2)	Unambiguous	[K].tIVYLDGSSQScR.[F]	N-Term(TMT6plex); C12(Carbamidomethyl)	1	P21589	P21589	0	3	0.7456	0	1	1	572.293	1714.87	1714.86	1.3	0.00075	HCD	32	MS2	37.2121	39.5	-45	118	37.882	14887	20230825_T4_006.raw	F12	11196.4	7936.56	7058.39	15722.4	4276.91	13549.2	7536.93	24638.7	21793.4		3.97	1	0.0001068	3.778e-06
-177	103809	FALSE	High	Sequest HT (A2)	Unambiguous	[K].sGVDADSSYFk.[I]	N-Term(TMT6plex); K11(TMT6plex)	1	Q9Y394	Q9Y394	0	2	0.5962	0	1	1	817.427	1633.85	1633.85	-0.07	-6e-05	HCD	32	MS2	0	98.1	-45	118	37.8774	14885	20230825_T4_006.raw	F12	27856.8	16268	21300	33153.8	7457.84	46042.5	19548.6	47182.3	58065.7		3.12	1	0.0001068	3.213e-05
-177	103799	FALSE	High	Sequest HT (A2)	Unambiguous	[R].iAELSEDDQk.[I]	N-Term(TMT6plex); K10(TMT6plex)	1	Q9BZE4	Q9BZE4	0	2	0.3874	0	1	1	803.441	1605.88	1605.87	1.05	0.00084	HCD	32	MS2	0	123	-45	118	37.8751	14884	20230825_T4_006.raw	F12	35659.9	23334.8	23670.8	52109.1	13181.3	37996.8	24598.9	65365.2	67783.8		2.53	1	0.0001068	1.962e-07
-177	103789	FALSE	High	Sequest HT (A2)	Unambiguous	[R].nGESSELDLQGIR.[I]	N-Term(TMT6plex)	1	Q9Y2B0	Q9Y2B0	0	3	0.6346	0	1	1	549.622	1646.85	1646.85	-2.69	-0.00148	HCD	32	MS2	18.6744	34	-45	118	37.8728	14883	20230825_T4_006.raw	F12	8004.98	6980.42	7720.59	12988.9	4295.89	12457.3	6554.07	19378.5	19310.9		5.2	1	0.0001068	3.482e-09
-177	103749	FALSE	High	Sequest HT (A2)	Unambiguous	[R].iYnGIGVSR.[T]	N-Term(TMT6plex); N3(Deamidated)	1	Q96PD2	Q96PD2	0	2	0.3566	0	1	1	604.845	1208.68	1208.68	-1.27	-0.00077	HCD	32	MS2	16.4297	77.5	-45	118	37.8636	14879	20230825_T4_006.raw	F12	22125.8	16508.3	15911.1	29634.2	8930.52	27890.5	15470.9	44510.1	45248.5		2.44	1	0.0001068	0.001128
-177	119432	FALSE	High	Sequest HT (A2)	Unambiguous	[K].vMIGENVDEk.[H]	N-Term(TMT6plex); K10(TMT6plex)	1	P31327	P31327	0	2	0.6667	0	1	1	796.442	1591.88	1591.88	-0.21	-0.00017	HCD	32	MS2	0	147.2	-45	118	42.6683	16786	20230825_T4_006.raw	F12	44693.1	32386	23515	57235.7	14811.4	55446.8	27124.7	70625.5	85891.4		3.3	1	0.0001068	1.381e-06
-177	277366	FALSE	High	Sequest HT (A2)	Unambiguous	[K].lYSNAYLNDLAGcIk.[T]	N-Term(TMT6plex); C13(Carbamidomethyl); K15(TMT6plex)	1	P00352	P00352	0	3	0.6623	0	1	1	725.062	2173.17	2173.17	-0.89	-0.00065	HCD	32	MS2	46.4161	9.3	-45	118	91.9975	36312	20230825_T4_006.raw	F12	1909.54	2389.9	1106.96	3697.58	1092	2979.72	2632.78	5462.83	5063.55		2.31	1	0.0001068	6.815e-06
-177	103719	FALSE	High	Sequest HT (A2)	Unambiguous	[R].eLNITAAk.[E]	N-Term(TMT6plex); K8(TMT6plex)	1	P62081	P62081	0	3	0.3745	0	1	1	439.942	1317.81	1317.81	-1.01	-0.00044	HCD	32	MS2	37.7564	226.9	-45	65.859	37.8574	14876	20230825_T4_006.raw	F12	109504	81090.3	79355.8	180307	60539.5	128769	74856.3	212512	222659		2.35	1	0.0001068	0.001305
-177	119442	FALSE	High	Sequest HT (A2)	Unambiguous	[R].tTPSVVAFTADGER.[L]	N-Term(TMT6plex)	1	P38646	P38646	0	3	0.7297	0	1	1	560.631	1679.88	1679.88	-0.25	-0.00014	HCD	32	MS2	7.58958	34.2	-45	118	42.6706	16787	20230825_T4_006.raw	F12	9822.01	6160.34	5435.36	12437.7	4028.24	11697.4	7008.03	20651	20360.5		4.55	1	0.0001068	4.98e-08
-177	119472	FALSE	High	Sequest HT (A2)	Unambiguous	[K].gFcSAnGITVSADQk.[Y]	N-Term(TMT6plex); C3(Carbamidomethyl); N6(Deamidated); K15(TMT6plex)	1	Q15166	Q15166	0	3	0.6226	0	1	1	672.016	2014.03	2014.03	0.27	0.00018	HCD	32	MS2	15.6042	61.2	-45	118	42.6775	16790	20230825_T4_006.raw	F12	15725.5	10060.3	11837.3	22876.1	9030.49	18165.9	9884.73	33304.2	32799.5		3.18	1	0.0001068	5.758e-08
-177	103559	FALSE	High	Sequest HT (A2)	Unambiguous	[R].tPEEGGYSYDISEk.[T]	N-Term(TMT6plex); K14(TMT6plex)	1	P46821	P46821	0	3	0.6525	0	1	1	678.342	2033.01	2033.01	0.11	7e-05	HCD	32	MS2	17.9256	117.6	-45	118	37.8063	14856	20230825_T4_006.raw	F12	27694.5	20877.8	23302.8	50266.4	17213.6	38494	24494.2	66027.8	65907.6		4.69	1	0.0001068	4.928e-09
-177	119522	FALSE	High	Sequest HT (A2)	Unambiguous	[R].eLAEDGYSGVEVR.[V]	N-Term(TMT6plex)	1	P23396	P23396	0	2	0.5714	0	1	1	826.919	1652.83	1652.83	-1.78	-0.00147	HCD	32	MS2	0	40.8	-45	118	42.689	16795	20230825_T4_006.raw	F12	11204.1	8890.54	7856.11	18175	5862.17	15638.3	7108.63	23671.6	22621.8		3.08	1	0.0001068	1.65e-08
-177	119562	FALSE	High	Sequest HT (A2)	Unambiguous	[K].aSVGFGGScFQk.[D]	N-Term(TMT6plex); C9(Carbamidomethyl); K12(TMT6plex)	1	O60701	O60701	0	3	0.6867	0	1	1	568.304	1702.9	1702.9	-0.68	-0.00039	HCD	32	MS2	34.9667	76.2	-65	21.582	42.7011	16800	20230825_T4_006.raw	F12	114693	83584.6	67256.4	163995	23198.1	130310	87037.7	245854	264458		4.66	1	0.0001068	1.488e-09
-177	103689	FALSE	High	Sequest HT (A2)	Unambiguous	[K].sLDVNQDSELk.[F]	N-Term(TMT6plex); K11(TMT6plex)	1	Q99584	Q99584	0	2	0.3482	0	1	1	853.472	1705.94	1705.94	-0.75	-0.00064	HCD	32	MS2	0	10.6	-65	118	37.8456	14872	20230825_T4_006.raw	F12	2907.2	1823.52	949.68	2461.75	598.748	2698.66	1690.69	7785.69	9040.99		2.24	1	0.0001068	4.798e-07
-177	103679	FALSE	High	Sequest HT (A2)	Unambiguous	[R].yDTEVDEGSLNPGk.[Q]	N-Term(TMT6plex); K14(TMT6plex)	1	Q2TB90	Q2TB90	0	3	0.6046	0	1	1	661.345	1982.02	1982.01	4.43	0.00293	HCD	32	MS2	12.2096	81.3	-65	118	37.8433	14871	20230825_T4_006.raw	F12	23642.7	15287.4	16173.6	34739.1	7288.78	31197.4	18195.3	41384.4	45375.6		3.49	1	0.0001068	3.509e-09
-177	103669	FALSE	High	Sequest HT (A2)	Unambiguous	[K].cLDENLEDASQck.[K]	N-Term(TMT6plex); C1(Carbamidomethyl); C12(Carbamidomethyl); K13(TMT6plex)	1	Q5JTJ3	Q5JTJ3	0	3	0.7745	0	1	1	680.664	2039.98	2039.98	0	0	HCD	32	MS2	19.427	119.9	-65	118	37.8387	14869	20230825_T4_006.raw	F12	39229.8	19974.5	15990.6	51634.6	15268.4	48480.2	29711.5	57979.7	67152.8		4.79	1	0.0001068	5.284e-10
-177	119572	FALSE	High	Sequest HT (A2)	Unambiguous	[R].sGDSEVYQLGDVSQk.[T]	N-Term(TMT6plex); K15(TMT6plex)	1	Q04837	Q04837	0	3	0.7505	0	1	1	690.697	2070.08	2070.08	-0.22	-0.00015	HCD	32	MS2	7.97678	66.2	-65	118	42.7049	16801	20230825_T4_006.raw	F12	23104	13252.5	12500.7	22754.3	4009.07	27884	15973.1	31258.8	37607.9		5.37	1	0.0001068	2.477e-11
-177	119602	FALSE	High	Sequest HT (A2)	Unambiguous	[K].qLIVGVNk.[M]	N-Term(TMT6plex); K8(TMT6plex)	3	Q05639; P68104	Q05639; P68104; Q5VTE0	0	2	0.2118	0	1	1	664.937	1328.87	1328.87	-0.34	-0.00023	HCD	32	MS2	11.6684	92.9	-45	20.289	42.7199	16807	20230825_T4_006.raw	F12	135601	81158.4	97356.9	229428	19194.6	213327	117726	302946	331514		2.55	2	0.0001068	9.481e-05
-177	103649	FALSE	High	Sequest HT (A2)	Unambiguous	[R].eLNITAAk.[E]	N-Term(TMT6plex); K8(TMT6plex)	1	P62081	P62081	0	2	0.3822	0	1	1	659.411	1317.81	1317.81	-0.1	-6e-05	HCD	32	MS2	10.6462	261.3	-65	23.453	37.832	14867	20230825_T4_006.raw	F12	363437	291582	288385	571432	198605	423172	278863	702348	728115		2.25	1	0.0001068	0.0006528
-177	103639	FALSE	High	Sequest HT (A2)	Unambiguous	[K].aYSEVDGQVFQGR.[M]	N-Term(TMT6plex)	1	Q9Y4C8	Q9Y4C8	0	3	0.1232	0	1	1	562.289	1684.85	1684.85	2.79	0.00157	HCD	32	MS2	73.6295	68.4	-45	118	37.8269	14865	20230825_T4_006.raw	F12	20074.1	15075	9403.57	28432.5	7252.75	22574.6	14155.4	42304.7	40751.6		2.76	1	0.0001068	0.0002995
-177	277386	FALSE	High	Sequest HT (A2)	Unambiguous	[R].eVSQPDWTPPPEVTLVLTk.[E]	N-Term(TMT6plex); K19(TMT6plex)	1	P13667	P13667	0	3	0.6494	0	1	1	865.486	2594.44	2594.45	-1.32	-0.00114	HCD	32	MS2	56.2588	6.2	-45	118	92.0022	36314	20230825_T4_006.raw	F12	1127.36	1041.85	1345.58	2316.07	1002.32	2477.73	1675.11	3440.26	3487.09		2.51	1	0.0001068	0.0001189
-177	103609	FALSE	High	Sequest HT (A2)	Unambiguous	[K].eQIVPkPEEEVAQk.[K]	N-Term(TMT6plex); K6(TMT6plex); K14(TMT6plex)	1	P18621	P18621	0	3	0.5455	0	1	1	771.12	2311.35	2311.35	-0.8	-0.00061	HCD	32	MS2	0	46.7	-45	118	37.8201	14862	20230825_T4_006.raw	F12	13151.8	9533.36	7529.87	15769	4086.73	18053.4	11466.4	27238.7	29244.5		2.31	1	0.0001068	0.0001806
-177	119612	FALSE	High	Sequest HT (A2)	Unambiguous	[R].tLSDYNIQk.[E]	N-Term(TMT6plex); K9(TMT6plex)	4	P62987	P62987; P62979; P0CG47; P0CG48	0	3	0.5621	0	1	1	513.964	1539.88	1539.88	-0.68	-0.00035	HCD	32	MS2	55.0103	79	-45	118	42.727	16809	20230825_T4_006.raw	F12	21707.2	15884.1	15220.6	32270.8	5360.13	32833.2	16328.2	41885	46572		3.38	1	0.0001068	0.0003573
-177	103599	FALSE	High	Sequest HT (A2)	Unambiguous	[R].aQIFAnTVDNAR.[I]	N-Term(TMT6plex); N6(Deamidated)	1	P05783	P05783	0	2	0.4805	0	1	1	775.413	1549.82	1549.82	1.08	0.00084	HCD	32	MS2	22.2843	92.8	-45	118	37.8178	14861	20230825_T4_006.raw	F12	20428.6	14050.3	10336.8	25230	5438.24	24397.4	30470.7	76059.6	63192.6		3.85	1	0.0001068	4.802e-09
-177	103709	FALSE	High	Sequest HT (A2)	Unambiguous	[K].cESAFLSk.[R]	N-Term(TMT6plex); C1(Carbamidomethyl); K8(TMT6plex)	1	P83731	P83731	0	2	0.3947	0	1	1	700.386	1399.77	1399.77	-0.24	-0.00017	HCD	32	MS2	21.9641	335.4	-45	118	37.8545	14875	20230825_T4_006.raw	F12	100271	58877.6	76918.6	164475	53990.9	119826	81356.2	139524	172725		3.37	1	0.0001068	0.0002721
-177	102995	FALSE	High	Sequest HT (A2)	Unambiguous	[R].eLAEDGYSGVEVR.[V]	N-Term(TMT6plex)	1	P23396	P23396	0	2	0.6538	0	1	1	826.92	1652.83	1652.83	-0.13	-0.00011	HCD	32	MS2	0	79.2	-45	118	37.6306	14786	20230825_T4_006.raw	F12	20766.4	15406	18562.1	33952	10060.4	24105.4	16505.2	43322.2	48434.9		4.91	1	0.0001068	6.253e-10
-177	104960	FALSE	High	Sequest HT (A2)	Unambiguous	[R].sFDGFSSAQk.[N]	N-Term(TMT6plex); K10(TMT6plex)	1	Q9Y5Z4	Q9Y5Z4	0	3	0.5079	0	1	1	511.276	1531.81	1531.82	-1.01	-0.00051	HCD	32	MS2	28.9344	69.5	-45	118	38.2254	15024	20230825_T4_006.raw	F12	17039.1	13540.8	14703.3	29582.7	10012.4	24192.7	14565.2	39709.4	40367		3.17	1	0.0001068	0.000162
-177	119089	FALSE	High	Sequest HT (A2)	Unambiguous	[K].gADDAADADTAIINAEGGQNNSEEk.[K]	N-Term(TMT6plex); K25(TMT6plex)	1	Q9BY67	Q9BY67	0	3	0.9014	0	1	1	978.805	2934.4	2934.4	1.13	0.00111	HCD	32	MS2	0	9.9	-45	118	42.5576	16743	20230825_T4_006.raw	F12	3226.66	2752.84	1263.09	2350.08	1198.32	3058.32	2048.47	4343.84	8325.8		8.32	1	0.0001068	6.305e-16
-177	276243	FALSE	High	Sequest HT (A2)	Unambiguous	[K].vGDAIPAVEVFEGEPGNk.[V]	N-Term(TMT6plex); K18(TMT6plex)	1	P30044	P30044	0	3	0.3007	0	1	1	762.752	2286.24	2286.24	1.29	0.00098	HCD	32	MS2	52.1789	9.9	-45	118	91.5873	36151	20230825_T4_006.raw	F12	1805.76	2596.19	1672.38	3816.06	1529.61	3037.47	1570.4	5231.21	6460.62		1.53	1	0.0001068	0.001149
-177	118360	FALSE	High	Sequest HT (A2)	Unambiguous	[R].fQTEIQTVNk.[Q]	N-Term(TMT6plex); K10(TMT6plex)	1	P14868	P14868	0	2	0.5588	0	1	1	833.482	1665.96	1665.96	-0.28	-0.00023	HCD	32	MS2	0	33	-45	118	42.3336	16654	20230825_T4_006.raw	F12	7928.18	5691.87	5331.51	11095.5	5296.2	9932.34	6990.99	21046.8	21033.5		2.04	1	0.0001068	2.178e-05
-177	105954	FALSE	High	Sequest HT (A2)	Unambiguous	[K].ePGTVALVSk.[V]	N-Term(TMT6plex); K10(TMT6plex)	1	Q9HAV7	Q9HAV7	0	2	0.6588	0	1	1	729.95	1458.89	1458.89	0.14	0.0001	HCD	32	MS2	27.3329	55.2	-45	30.956	38.5318	15145	20230825_T4_006.raw	F12	68766.8	40794.5	29169.8	74876	16837.9	76836.7	44981.3	113449	119012		2.96	1	0.0001068	4.42e-08
-177	118395	FALSE	High	Sequest HT (A2)	Unambiguous	[K].gLNSESMTEETLk.[R]	N-Term(TMT6plex); K13(TMT6plex)	1	P31327	P31327	0	3	0.7226	0	1	1	633.005	1897	1897	0.07	5e-05	HCD	32	MS2	22.8617	115.1	-65	118	42.3495	16660	20230825_T4_006.raw	F12	36603.1	23608.9	16749.3	42265	9770.36	48537.6	25682.1	68672.3	72822		4.29	1	0.0001068	1.526e-07
-177	105944	FALSE	High	Sequest HT (A2)	Unambiguous	[R].nMVHPNVIcDGcnGPVVGTR.[Y]	N-Term(TMT6plex); C9(Carbamidomethyl); C12(Carbamidomethyl); N13(Deamidated)	1	Q13501	Q13501	0	3	0.4556	0	1	1	809.391	2426.16	2426.16	0.3	0.00025	HCD	32	MS2	15.1921	12	-65	118	38.5267	15143	20230825_T4_006.raw	F12	4142.03	1917.45	1894.14	5019.57	539.919	4903.66	2792.86	5431.66	7497.06		5.07	1	0.0001068	5.461e-13
-177	105934	FALSE	High	Sequest HT (A2)	Unambiguous	[R].mGGGGAMNMGDPYGSGGQk.[F]	N-Term(TMT6plex); K19(TMT6plex)	1	P23246	P23246	0	3	0.7918	0	1	1	744.02	2230.05	2230.05	0.16	0.00012	HCD	32	MS2	0	35.2	-65	118	38.5244	15142	20230825_T4_006.raw	F12	13669.2	6205.25	4912.14	11183.9	1331.54	14130.3	8022.78	16892	22967		5.14	1	0.0001068	6.305e-16
-177	118415	FALSE	High	Sequest HT (A2)	Unambiguous	[K].sPVPVETLk.[D]	N-Term(TMT6plex); K9(TMT6plex)	1	Q32MZ4	Q32MZ4	0	2	0.5152	0	1	1	714.447	1427.89	1427.89	0.19	0.00014	HCD	32	MS2	29.0473	33.3	-65	118	42.3547	16662	20230825_T4_006.raw	F12	10540.3	6210.7	6219.93	13845.5	2591.64	13033.7	6623.08	16409.1	17891.9		2.64	1	0.0001068	2.467e-05
-177	105924	FALSE	High	Sequest HT (A2)	Unambiguous	[K].vAFTGSTEVGk.[L]	N-Term(TMT6plex); K11(TMT6plex)	1	P00352	P00352	0	2	0.1691	0	1	1	777.45	1553.89	1553.89	-1.09	-0.00085	HCD	32	MS2	0	39.5	-65	118	38.5221	15141	20230825_T4_006.raw	F12	11553.6	5501.25	4978.12	11664	398.488	12311.3	11157.7	28042.9	32214.3		3.43	1	0.0001068	4.469e-10
-177	105914	FALSE	High	Sequest HT (A2)	Unambiguous	[K].fADLSEAANR.[N]	N-Term(TMT6plex)	1	P08670	P08670	0	2	0.6306	0	1	1	661.848	1322.69	1322.69	-0.55	-0.00036	HCD	32	MS2	23.9276	158.9	-65	118	38.5198	15140	20230825_T4_006.raw	F12	46539.7	35631.6	32060.7	68331.5	19077.4	71938	25187.9	85535.3	87521.4		3.33	1	0.0001068	2.037e-05
-177	118425	FALSE	High	Sequest HT (A2)	Unambiguous	[K].iGGDAGTSLNSNDYGYGGQk.[R]	N-Term(TMT6plex); K20(TMT6plex)	1	Q96AE4	Q96AE4	0	3	0.76	0	1	1	811.408	2432.21	2432.21	-0.32	-0.00026	HCD	32	MS2	18.6229	12.1	-65	118	42.3593	16664	20230825_T4_006.raw	F12	3300.09	2237.94	2653.9	4180.39	647.677	5399.79	2027.28	6860.03	6794.99		4.25	1	0.0001068	2.078e-13
-177	105904	FALSE	High	Sequest HT (A2)	Unambiguous	[R].qAELAQWQk.[V]	N-Term(TMT6plex); K9(TMT6plex)	1	Q9Y2R0	Q9Y2R0	0	3	0.5393	0	1	1	520.636	1559.89	1559.89	-0.71	-0.00037	HCD	32	MS2	26.9336	164	-65	116.067	38.517	15139	20230825_T4_006.raw	F12	51377.6	32200.5	31609.6	69552.2	24075.7	63947.6	33247.5	87003.6	92356.9		2.67	1	0.0001068	1.432e-06
-177	118435	FALSE	High	Sequest HT (A2)	Unambiguous	[K].aLYETELADAR.[R]	N-Term(TMT6plex)	1	P20700	P20700	0	2	0.3833	0	1	1	740.896	1480.78	1480.78	0.19	0.00014	HCD	32	MS2	20.3253	60.8	-45	27.551	42.3644	16666	20230825_T4_006.raw	F12	98351.6	49623.1	34619.3	97361.8	24606.8	86871.7	47346.9	152175	150958		3.6	1	0.0001068	5.14e-09
-177	118320	FALSE	High	Sequest HT (A2)	Unambiguous	[R].lQVAGEITTGPR.[V]	N-Term(TMT6plex)	2	Q9UJS0	O75746; Q9UJS0	0	3	0.5911	0	1	1	490.955	1470.85	1470.85	1.65	0.00081	HCD	32	MS2	30.8046	84.3	-45	118	42.3244	16650	20230825_T4_006.raw	F12	24445.5	13528.9	14968.8	30430.8	7147.74	27220.3	17144.2	55007.7	51491.4		3.84	1	0.0001068	7.036e-08
-177	118445	FALSE	High	Sequest HT (A2)	Unambiguous	[R].lLLNNGAk.[M]	N-Term(TMT6plex); K8(TMT6plex)	1	P15121	P15121	0	2	0.255	0	1	1	650.922	1300.84	1300.84	0.48	0.00031	HCD	32	MS2	27.0567	235	-45	118	42.3683	16667	20230825_T4_006.raw	F12	49425.4	44802.5	58331.9	106156	40241	75013.4	49527.1	121175	123509		2.51	1	0.0001068	0.001024
-177	105814	FALSE	High	Sequest HT (A2)	Unambiguous	[R].qAELAQWQk.[V]	N-Term(TMT6plex); K9(TMT6plex)	1	Q9Y2R0	Q9Y2R0	0	2	0.5256	0	1	1	780.45	1559.89	1559.89	-0.66	-0.00052	HCD	32	MS2	25.2283	107.8	-45	118	38.4919	15129	20230825_T4_006.raw	F12	32632.1	23025.9	20295.6	43865.8	12597.3	44386.9	20297.5	52883.5	62751.1		3.12	1	0.0001068	0.000679
-177	105804	FALSE	High	Sequest HT (A2)	Unambiguous	[R].dGEDQTQDTELVETRPAGDGTFQk.[W]	N-Term(TMT6plex); K24(TMT6plex)	3	P04439	P01893; P04439; P10321	0	3	0.8333	0	1	1	1032.51	3095.51	3095.52	-2.29	-0.00236	HCD	32	MS2	0	30.8	-45	118	38.4897	15128	20230825_T4_006.raw	F12	9058.24	6298.65	8756.15	7519.01	997.797	15339	6722	11298.5	18763.8		4.5	1	0.0001068	6.305e-16
-177	105795	FALSE	High	Sequest HT (A2)	Unambiguous	[K].nDQDTWDYTnPNLSGQGDPGSNPNkR.[Q]	N-Term(TMT6plex); N10(Deamidated); K25(TMT6plex)	1	P14866	P14866	1	3		0.0193	2	2	1117.2	3349.59	3349.57	3.94	0.0044	HCD	32	MS2	46.6786	8.6	-45	118	38.4874	15127	20230825_T4_006.raw	F12	2584.08	1367.54	2118.1	2926.72		4202.72	1547.81	3791.04	5460.68		4.07	1	0.0001068	3.487e-14
-177	118485	FALSE	High	Sequest HT (A2)	Unambiguous	[R].qSVENDIHGLR.[K]	N-Term(TMT6plex)	1	P05783	P05783	0	3	0.657	0	1	1	499.605	1496.8	1496.8	-0.87	-0.00044	HCD	32	MS2	57.4012	93.4	-45	118	42.3782	16671	20230825_T4_006.raw	F12	28748.2	15380.1	13277.2	34482.7	6543.08	31460.9	19031.7	52363	59395.6		4.49	1	0.0001068	2.448e-07
-177	105784	FALSE	High	Sequest HT (A2)	Unambiguous	[R].qEISAAFk.[T]	N-Term(TMT6plex); K8(TMT6plex)	1	P08758	P08758	0	2	0.3498	0	1	1	676.403	1351.8	1351.8	-0.39	-0.00026	HCD	32	MS2	19.1854	168.6	-45	118	38.4851	15126	20230825_T4_006.raw	F12	44614.5	27230.4	30084.7	60357.9	15426.7	53655.4	36069.6	95366	106435		2.03	1	0.0001068	0.0002156
-177	105774	FALSE	High	Sequest HT (A2)	Unambiguous	[K].tQVGLIQYANNPR.[V]	N-Term(TMT6plex)	1	P17301	P17301	0	3	0.7118	0	1	1	568.32	1702.95	1702.94	1.08	0.00061	HCD	32	MS2	28.4787	44.6	-45	118	38.4828	15125	20230825_T4_006.raw	F12	9912.07	9900.08	7258.84	25932.3	9611.7	15424.9	6312.94	19200.2	22661		4.51	1	0.0001068	1.528e-06
-177	105754	FALSE	High	Sequest HT (A2)	Unambiguous	[K].tVEDVGSPLk.[Y]	N-Term(TMT6plex); K10(TMT6plex)	1	P26006	P26006	0	3	0.4318	0	1	1	501.632	1502.88	1502.88	-1	-0.0005	HCD	32	MS2	28.3823	81.5	-45	118	38.4782	15123	20230825_T4_006.raw	F12	25501.8	15447.7	11711.2	27864.5	6848.1	31052.5	22281.1	44170.8	56088.7		3.08	1	0.0001068	0.0002258
-177	105744	FALSE	High	Sequest HT (A2)	Unambiguous	[R].eAIENATTNAEVLR.[T]	N-Term(TMT6plex)	1	Q9BY43	Q9BY43	0	3	0.7009	0	1	1	587.318	1759.94	1759.94	0.09	5e-05	HCD	32	MS2	19.2384	51.8	-45	118	38.4753	15122	20230825_T4_006.raw	F12	11650	10734.3	10620.9	20109.8	6250.15	14950.9	11014.3	30588.1	33392.1		4.28	1	0.0001068	1.049e-08
-177	118495	FALSE	High	Sequest HT (A2)	Unambiguous	[R].mAPALSGANLTSPR.[V]	N-Term(TMT6plex)	1	Q9UQ35	Q9UQ35	0	3	0.4682	0	1	1	538.966	1614.88	1614.88	0.34	0.00018	HCD	32	MS2	0	38.1	-45	118	42.3805	16672	20230825_T4_006.raw	F12	10037.5	6808.84	5097.75	13833.1	5078.48	11843.3	7510.69	26171.2	24176.5		5.19	1	0.0001068	8.771e-10
-177	118522	FALSE	High	Sequest HT (A2)	Unambiguous	[R].dGEDQTQDTELVETRPAGDGTFQk.[W]	N-Term(TMT6plex); K24(TMT6plex)	3	P04439	P01893; P04439; P10321	0	3	0.7849	0	1	1	1032.51	3095.52	3095.52	-0.13	-0.00013	HCD	32	MS2	15.1592	12.3	-45	118	42.3873	16675	20230825_T4_006.raw	F12	4073.54	3406.41	4455.81	4556.07	318.864	5142.01	3263.18	4207.1	7316.33		3.44	1	0.0001068	2.531e-09
-177	105734	FALSE	High	Sequest HT (A2)	Unambiguous	[R].nTGIIcTIGPASR.[S]	N-Term(TMT6plex); C6(Carbamidomethyl)	1	P14618	P14618	0	3	0.5825	0	1	1	530.294	1588.87	1588.87	-0.1	-6e-05	HCD	32	MS2	64.5089	31.4	-45	55.113	38.4714	15121	20230825_T4_006.raw	F12	17083.2	14632.9	11081	25596.8	11620.3	24263.9	17647.2	38390.1	40301.3		2.97	1	0.0001068	7.599e-05
-177	105724	FALSE	High	Sequest HT (A2)	Unambiguous	[K].eVnVSPcPTQPcQLSk.[G]	N-Term(TMT6plex); N3(Deamidated); C7(Carbamidomethyl); C12(Carbamidomethyl); K16(TMT6plex)	1	P61916	P61916	0	3	0.7228	0	1	1	768.403	2303.19	2303.18	6.8	0.00522	HCD	32	MS2	46.0661	14	-65	118	38.4663	15119	20230825_T4_006.raw	F12	4861.44	1960.52	2072.35	5273.4	2282.59	6060.74	2132.42	7241.54	7096.16		3.03	1	0.0001068	1.98e-06
-177	118465	FALSE	High	Sequest HT (A2)	Unambiguous	[K].nDLAVVDVR.[I]	N-Term(TMT6plex); N1(Deamidated)	1	P19338	P19338	0	2	0.3982	0	1	1	615.849	1230.69	1230.69	0.86	0.00053	HCD	32	MS2	26.6789	146.8	-45	118	42.3736	16669	20230825_T4_006.raw	F12	42743.1	27762.9	27255.2	64013.8	13970.5	51528.3	28658.1	82800.6	84253		3.34	1	0.0001068	5.615e-05
-177	105714	FALSE	High	Sequest HT (A2)	Unambiguous	[R].vTAYTVDVTGR.[E]	N-Term(TMT6plex)	1	Q09666	Q09666	0	2	0.6376	0	1	1	705.893	1410.78	1410.78	0.34	0.00024	HCD	32	MS2	0	56.4	-65	118	38.4639	15118	20230825_T4_006.raw	F12	14779	12613.9	14316.9	24589.2	9632.57	19708	12073.7	21450.9	32563.4		2.87	1	0.0001068	8.835e-10
-177	118290	FALSE	High	Sequest HT (A2)	Unambiguous	[K].aLIAAQYSGAQVR.[V]	N-Term(TMT6plex)	1	P26641	P26641	0	2	0.6783	0	1	1	788.955	1576.9	1576.9	0.65	0.00052	HCD	32	MS2	23.4391	71	-45	118	42.3175	16647	20230825_T4_006.raw	F12	17594.5	14980.1	11983.6	31097.9	6965.99	26279.5	14696	38519.2	40223.2		3.45	1	0.0001068	1.825e-08
-177	105978	FALSE	High	Sequest HT (A2)	Unambiguous	[K].tPVPSDIDISR.[S]	N-Term(TMT6plex)	1	P11586	P11586	0	3	0.6396	0	1	1	476.934	1428.79	1428.79	-0.87	-0.00042	HCD	32	MS2	46.2267	85.2	-45	118	38.5407	15148	20230825_T4_006.raw	F12	21149.3	18532.8	15439.5	35892.7	8371.39	30750.5	17217.7	50992.4	47207.5		3.08	1	0.0001068	0.000397
-177	106431	FALSE	High	Sequest HT (A2)	Unambiguous	[R].vQELPLAR.[I]	N-Term(TMT6plex)	1	Q13952	Q13952	0	2	0.4041	0	1	1	577.859	1154.71	1154.71	0.52	0.0003	HCD	32	MS2	0	69.4	-45	118	38.6797	15204	20230825_T4_006.raw	F12	21512.2	14311	9970.05	32723.8	7922.14	22608.9	13141.8	43466.3	37863.5		2.45	1	0.0001068	0.000151
-177	118145	FALSE	High	Sequest HT (A2)	Unambiguous	[K].lQNNNVYTIAk.[R]	N-Term(TMT6plex); K11(TMT6plex)	1	P63010	P63010	0	2	0.6192	0	1	1	868.509	1736.01	1736.01	-0.42	-0.00036	HCD	32	MS2	0	41.6	-45	118	42.2684	16628	20230825_T4_006.raw	F12	12148.9	7114.05	6836.98	17626.5	5198.96	13685.1	8120.99	17715.7	25474.1		4.07	1	0.0001068	7.926e-11
-177	118183	FALSE	High	Sequest HT (A2)	Unambiguous	[R].tWNDPSVQQDIk.[F]	N-Term(TMT6plex); K12(TMT6plex)	1	P11021	P11021	0	3	0.6325	0	1	1	630.344	1889.02	1889.02	0.49	0.00031	HCD	32	MS2	46.2092	44.1	-65	15.505	42.285	16635	20230825_T4_006.raw	F12	103318	82485.5	70662.9	122431	47187	133329	70617.9	154409	185670		4.19	1	0.0001068	0.0001044
-177	106411	FALSE	High	Sequest HT (A2)	Unambiguous	[K].qQIQSIQQSIER.[L]	N-Term(TMT6plex)	1	P55769	P55769	0	3	0.3907	0	1	1	562.982	1686.93	1686.93	-1.94	-0.00109	HCD	32	MS2	47.7622	38.4	-45	118	38.6751	15202	20230825_T4_006.raw	F12	10595.2	9371.78	6366.8	18150.4	5934.49	14525.3	5502.17	24511.5	19203.1		2.79	1	0.0001068	0.0002833
-177	106401	FALSE	High	Sequest HT (A2)	Unambiguous	[R].eAAAAALPAAVPGPGR.[V]	N-Term(TMT6plex)	1	Q96SL1	Q96SL1	0	3	0.7578	0	1	1	549.984	1647.94	1647.94	0.31	0.00017	HCD	32	MS2	11.9225	36.2	-45	118	38.6728	15201	20230825_T4_006.raw	F12	11377.3	5849.1	6582.94	13486.1	4150.12	11789.6	6325.35	20494	19429.3		4.46	1	0.0001068	5.03e-10
-177	106391	FALSE	High	Sequest HT (A2)	Unambiguous	[R].lPEGDLGk.[E]	N-Term(TMT6plex); K8(TMT6plex)	2	P63241	Q6IS14; P63241	0	2	0.4156	0	1	1	643.89	1286.77	1286.77	0.6	0.00039	HCD	32	MS2	13.8782	248.9	-45	118	38.666	15198	20230825_T4_006.raw	F12	77338.2	32208.1	33374.7	66754	12127.4	97807	68883.9	160691	177763		2.31	1	0.0001068	0.0007522
-177	106361	FALSE	High	Sequest HT (A2)	Unambiguous	[K].eTGYTELVk.[S]	N-Term(TMT6plex); K9(TMT6plex)	1	Q12797	Q12797	0	2	0.0584	0	1	1	749.43	1497.85	1497.86	-2.29	-0.00172	HCD	32	MS2	29.3789	260.8	-45	118	38.659	15195	20230825_T4_006.raw	F12	85270.5	52560.2	50748.7	124537	23777.3	94054.4	58861.6	129082	149798		2.91	1	0.0001068	3.724e-05
-177	118193	FALSE	High	Sequest HT (A2)	Unambiguous	[R].lDPGTEPLGTTk.[W]	N-Term(TMT6plex); K12(TMT6plex)	1	Q9Y6I9	Q9Y6I9	0	3	0.5785	0	1	1	562.994	1686.97	1686.97	-0.15	-8e-05	HCD	32	MS2	39.7286	184.6	-65	90.34	42.2889	16636	20230825_T4_006.raw	F12	69369	40801.9	44999.7	93818.4	25178.4	87319.5	51071.1	124148	139649		2.42	1	0.0001068	0.0001627
-177	106311	FALSE	High	Sequest HT (A2)	Unambiguous	[K].iVEMSTSk.[T]	N-Term(TMT6plex); K8(TMT6plex)	2	P63241	Q9GZV4; P63241	0	2	0.2745	0	1	1	676.897	1352.79	1352.79	0.82	0.00055	HCD	32	MS2	27.5722	114.7	-65	118	38.6398	15188	20230825_T4_006.raw	F12	29190.4	21585.6	22824.9	44537.3	14129.7	36267.1	25690.4	59528.9	73276.4		2.55	1	0.0001068	0.001394
-177	118213	FALSE	High	Sequest HT (A2)	Unambiguous	[R].aVEFLASNESR.[I]	N-Term(TMT6plex)	1	Q8NC56	Q8NC56	0	2	0.4384	0	1	1	726.388	1451.77	1451.77	-0.57	-0.00041	HCD	32	MS2	0	38.7	-65	118	42.2941	16638	20230825_T4_006.raw	F12	10290.7	10059.9	5559.35	15374.6	6702.77	12358.8	4661.28	20306.2	24308.4		2.76	1	0.0001068	5.944e-09
-177	106301	FALSE	High	Sequest HT (A2)	Unambiguous	[K].vAIDVGYR.[H]	N-Term(TMT6plex)	1	P15121	P15121	0	2	0.4691	0	1	1	561.329	1121.65	1121.65	-0.39	-0.00022	HCD	32	MS2	27.308	364.2	-65	26.738	38.6376	15187	20230825_T4_006.raw	F12	457526	310345	385529	638369	221297	591877	342005	841512	950068		2.43	1	0.0001068	0.0002649
-177	118223	FALSE	High	Sequest HT (A2)	Unambiguous	[R].mNSLEMTPAVR.[Q]	N-Term(TMT6plex)	1	P09601	P09601	0	2	0.6779	0	1	1	739.389	1477.77	1477.77	0.78	0.00058	HCD	32	MS2	0	39.5	-65	118	42.2964	16639	20230825_T4_006.raw	F12	14440.6	7470.8	6270.48	16412.7	5557.07	13775.6	9311.85	16680.6	23868.7		3.26	1	0.0001068	2.561e-08
-177	105974	FALSE	High	Sequest HT (A2)	Unambiguous	[R].gANDFMcDEMER.[S]	N-Term(TMT6plex); C7(Carbamidomethyl)	1	P17987	P17987	0	2	0.8949	0	1	1	852.355	1703.7	1703.7	-0.01	-1e-05	HCD	32	MS2	10.4748	132.6	-45	118	38.5384	15147	20230825_T4_006.raw	F12	36666.3	22606.6	18754.7	52124.8	11398.3	38596.6	28610.6	77465	78859.8		4.09	1	0.0001068	5.56e-11
-177	106217	FALSE	High	Sequest HT (A2)	Unambiguous	[R].qNGDDPLLTYR.[F]	N-Term(TMT6plex)	1	P02545	P02545	0	2	0.4369	0	1	1	760.9	1520.79	1520.79	0.87	0.00066	HCD	32	MS2	0	102.7	-45	118	38.6103	15176	20230825_T4_006.raw	F12	31813.5	19053.1	17246.7	36662.4	8147.6	43077.8	21826.1	52232.5	59025.7		2.06	1	0.0001068	9.747e-07
-177	106197	FALSE	High	Sequest HT (A2)	Unambiguous	[K].gSGIFDESTPVQTR.[Q]	N-Term(TMT6plex)	1	Q9H910	Q9H910	0	3	0.7031	0	1	1	574.967	1722.89	1722.89	-0.34	-0.00019	HCD	32	MS2	0	48.4	-45	118	38.6057	15174	20230825_T4_006.raw	F12	12576.2	10435.4	8710.84	18625.3	6564.88	15422.4	8172.6	28917.1	27913.5		4.48	1	0.0001068	2.326e-08
-177	106187	FALSE	High	Sequest HT (A2)	Unambiguous	[K].aSAGPQPLLVQSck.[A]	N-Term(TMT6plex); C13(Carbamidomethyl); K14(TMT6plex)	1	Q9Y490	Q9Y490	0	3	0.5565	0	1	1	638.7	1914.09	1914.09	-0.75	-0.00048	HCD	32	MS2	22.1431	115.6	-45	118	38.6034	15173	20230825_T4_006.raw	F12	38519.7	22670.3	20569.1	49852.3	11970.6	37332.6	22255.1	59628.4	68277		4.51	1	0.0001068	1.639e-08
-177	106177	FALSE	High	Sequest HT (A2)	Unambiguous	[K].tVESITDIR.[A]	N-Term(TMT6plex)	1	P11279	P11279	0	2	0.4715	0	1	1	631.861	1262.72	1262.72	0	0	HCD	32	MS2	29.0717	195.7	-45	118	38.6011	15172	20230825_T4_006.raw	F12	58007.7	42892.2	38126.4	79540.6	28449.7	72606.7	40642.4	85362	114057		2.63	1	0.0001068	0.0002771
-177	106167	FALSE	High	Sequest HT (A2)	Unambiguous	[K].vQQLVPk.[R]	N-Term(TMT6plex); K7(TMT6plex)	1	O43707	O43707	0	3	0.4964	0	1	1	423.948	1269.83	1269.83	-0.64	-0.00027	HCD	32	MS2	27.9029	275.4	-45	118	38.5988	15171	20230825_T4_006.raw	F12	74504.7	59785.7	53312.6	107741	34978.8	96201.8	56207.4	139029	154414		2.76	1	0.0001068	0.0008075
-177	118240	FALSE	High	Sequest HT (A2)	Unambiguous	[K].vLEDSDLk.[K]	N-Term(TMT6plex); K8(TMT6plex)	1	P11021	P11021	0	2	0.3359	0	1	1	688.906	1376.8	1376.8	0.22	0.00015	HCD	32	MS2	17.8063	118.6	-45	21.476	42.3038	16642	20230825_T4_006.raw	F12	222491	164545	120867	242161	71193.7	262020	152916	296692	336596		2.59	1	0.0001068	0.000267
-177	106157	FALSE	High	Sequest HT (A2)	Unambiguous	[R].vQMEELSk.[L]	N-Term(TMT6plex); K8(TMT6plex)	1	Q15149	Q15149	0	2	0.4613	0	1	1	711.407	1421.81	1421.81	-0.85	-0.00061	HCD	32	MS2	26.0514	302.5	-45	52.602	38.5959	15170	20230825_T4_006.raw	F12	182524	128824	147072	281443	70010.1	229499	130954	332146	396841		2.84	1	0.0001068	0.0006772
-177	106147	FALSE	High	Sequest HT (A2)	Unambiguous	[K].kGQGGAGAGDDEEED.[-]	N-Term(TMT6plex); K1(TMT6plex)	1	P46781	P46781	1	3	0.7492	0	1	1	631.634	1892.89	1892.89	0.44	0.00028	HCD	32	MS2	20.1979	94.9	-65	118	38.5869	15167	20230825_T4_006.raw	F12	28111.6	19718.1	16242.9	34103.7	9386.28	34646.9	22272.2	50829.8	59019.2		3.07	1	0.0001068	3.954e-09
-177	118250	FALSE	High	Sequest HT (A2)	Unambiguous	[K].tFTTQETITNAETAk.[E]	N-Term(TMT6plex); K15(TMT6plex)	1	P06744	P06744	0	4	0.5513	0	1	1	529.291	2114.14	2114.14	1.53	0.00081	HCD	32	MS2	30.2757	34.9	-45	118	42.3077	16643	20230825_T4_006.raw	F12	8392.2	5293.52	4629.62	10151.5	3035.46	11040.9	10875.2	23567.1	20373.8		3.9	1	0.0001068	6.513e-06
-177	106098	FALSE	High	Sequest HT (A2)	Unambiguous	[R].vNEFGESYEEk.[A]	N-Term(TMT6plex); K11(TMT6plex)	1	Q96KA5	Q96KA5	0	2	0.6854	0	1	1	894.955	1788.9	1788.91	-1.61	-0.00144	HCD	32	MS2	57.254	29.6	-45	118	38.5683	15160	20230825_T4_006.raw	F12	8056.99	6380.88	5110.04	10835.5	4586.73	10978	5971.98	15178.8	18374.5		3.21	1	0.0001068	2.057e-09
-177	118270	FALSE	High	Sequest HT (A2)	Unambiguous	[K].tFDQLTPDESk.[E]	N-Term(TMT6plex); K11(TMT6plex)	1	Q15293	Q15293	0	2	0.625	0	1	1	869.967	1738.93	1738.93	0.2	0.00018	HCD	32	MS2	22.232	55.8	-45	118	42.3129	16645	20230825_T4_006.raw	F12	19343.1	11085.2	10367.4	17150.8	4220.32	29043.8	18240.1	20679	30374.8		3.76	1	0.0001068	1.233e-07
-177	106048	FALSE	High	Sequest HT (A2)	Unambiguous	[R].lEQIAAEQk.[A]	N-Term(TMT6plex); K9(TMT6plex)	1	Q9UKM9	Q9UKM9	0	2	0.3413	0	1	1	744.446	1487.89	1487.88	1.13	0.00084	HCD	32	MS2	0	99.8	-45	118	38.5568	15155	20230825_T4_006.raw	F12	31824	20441.8	13344.4	34712.5	9557.86	37362.2	20045	57446.5	61288.5		3.34	1	0.0001068	0.0001007
-177	105988	FALSE	High	Sequest HT (A2)	Unambiguous	[R].eQVIAALR.[A]	N-Term(TMT6plex)	1	P54727	P54727	0	2	0.2562	0	1	1	564.85	1128.69	1128.69	-0.48	-0.00027	HCD	32	MS2	30.855	95.5	-45	118	38.543	15149	20230825_T4_006.raw	F12	21995.6	14229	9858.8	30984.5	6832.83	23355.4	23670.9	81147.4	70618.9		2.03	1	0.0001068	0.0001117
-177	118233	FALSE	High	Sequest HT (A2)	Unambiguous	[R].gDcScNQcScFESEFGk.[I]	N-Term(TMT6plex); C3(Carbamidomethyl); C5(Carbamidomethyl); C8(Carbamidomethyl); C10(Carbamidomethyl); K17(TMT6plex)	1	P18084	P18084	0	3	0.9389	0	1	1	844.022	2530.05	2530.05	-0.04	-3e-05	HCD	32	MS2	0	13.9	-65	118	42.2987	16640	20230825_T4_006.raw	F12	4248.5	2649.59	3465.04	6632.41	1447.29	5101.56	3042.47	3955.15	7917.15		5.24	1	0.0001068	1.446e-08
-177	119099	FALSE	High	Sequest HT (A2)	Unambiguous	[R].vNDGVcDccDGTDEYnSGVIcENTck.[E]	N-Term(TMT6plex); C6(Carbamidomethyl); C8(Carbamidomethyl); C9(Carbamidomethyl); N16(Deamidated); C21(Carbamidomethyl); C25(Carbamidomethyl); K26(TMT6plex)	1	P14314	P14314	0	3	0.3008	0	1	1	1167.49	3500.46	3500.44	5.77	0.00673	HCD	32	MS2	54.8923	7.1	-45	118	42.5599	16744	20230825_T4_006.raw	F12	2092.4	1690.25	1517.99	2218.45	1859.93	3586.69	681.295	3065.44	3890.19		6.55	1	0.0001068	5.543e-12
-177	105694	FALSE	High	Sequest HT (A2)	Unambiguous	[R].aAEDDEDDDVDTkk.[Q]	N-Term(TMT6plex); K13(TMT6plex); K14(TMT6plex)	1	P06454	P06454	1	3	0.7857	0	1	1	751.716	2253.13	2253.13	0.18	0.00014	HCD	32	MS2	0	68.7	-65	118	38.4594	15116	20230825_T4_006.raw	F12	17248.9	10824.5	15785	38330	4865.61	16680.4	9099.61	46655	42120.5		4.06	1	0.0001068	2.014e-11
-177	105654	FALSE	High	Sequest HT (A2)	Unambiguous	[KR].lLEGEESR.[LI]	N-Term(TMT6plex)	6	P08729; P08670; P05787	P08729; P17661; P08670; P41219; Q9NSB2; P05787	0	2	0.2077	0	1	1	581.319	1161.63	1161.63	-0.7	-0.00041	HCD	32	MS2	25.8867	69.6	-45	118	38.443	15110	20230825_T4_006.raw	F12	23164.1	13292.2	8009.44	27846.4	8580.14	26093.7	12126.6	38341.8	46607		2.6	3	0.0001068	0.0004147
-177	105291	FALSE	High	Sequest HT (A2)	Unambiguous	[K].tAENATSGETLEENEAGD.[-]	N-Term(TMT6plex)	1	Q9UQ80	Q9UQ80	0	3	0.8238	0	1	1	689.645	2066.92	2066.92	0.26	0.00018	HCD	32	MS2	24.2606	59.4	-45	118	38.3274	15064	20230825_T4_006.raw	F12	16370.7	10787.3	9100.65	23076.7	8218.16	19860.1	11637.8	36406.6	33535.2		5.22	1	0.0001068	3.089e-08
-177	105271	FALSE	High	Sequest HT (A2)	Unambiguous	[K].lNEAQPSTIATSMR.[D]	N-Term(TMT6plex)	1	P56537	P56537	0	3	0.6979	0	1	1	583.312	1747.92	1747.92	0.52	0.0003	HCD	32	MS2	13.2749	62.1	-45	108.469	38.3229	15062	20230825_T4_006.raw	F12	18333.8	11659.4	12652.2	27160.1	9127.24	23543.1	17373.2	34669.7	42262.3		4.7	1	0.0001068	1.206e-08
-177	118842	FALSE	High	Sequest HT (A2)	Unambiguous	[R].eSTGAQVQVAGDMLPNSTER.[A]	N-Term(TMT6plex)	3	Q15366; Q15365	P57721; Q15366; Q15365	0	3	0.7676	0	1	1	773.719	2319.14	2319.14	-0.52	-0.0004	HCD	32	MS2	26.3619	50.5	-45	118	42.4912	16716	20230825_T4_006.raw	F12	17452.1	7826.64	5720.48	20109.5	3591.31	19636.2	10081.3	25540.5	27110.9		5.81	2	0.0001068	1.493e-15
-177	105261	FALSE	High	Sequest HT (A2)	Unambiguous	[K].eALEPSGENVIQNk.[E]	N-Term(TMT6plex); K14(TMT6plex)	1	O75477	O75477	0	3	0.6092	0	1	1	662.702	1986.09	1986.09	0.52	0.00035	HCD	32	MS2	17.4453	99.2	-45	118	38.3206	15061	20230825_T4_006.raw	F12	32491.9	21171.2	15271	35152.2	9881.24	37602.5	20591.7	48017	59605.9		4.35	1	0.0001068	6.22e-11
-177	118852	FALSE	High	Sequest HT (A2)	Unambiguous	[K].vDATADYIck.[V]	N-Term(TMT6plex); C9(Carbamidomethyl); K10(TMT6plex)	1	P53396	P53396	0	2	0.7034	0	1	1	807.434	1613.86	1613.86	0.31	0.00025	HCD	32	MS2	23.1769	140.8	-45	118	42.4935	16717	20230825_T4_006.raw	F12	40682.8	21746.8	22495.3	66622.2	12497.4	48914.7	29279.6	70842	72548.8		3.54	1	0.0001068	4.179e-08
-177	118892	FALSE	High	Sequest HT (A2)	Unambiguous	[K].sYEPLEDPGVk.[S]	N-Term(TMT6plex); K11(TMT6plex)	1	P37837	P37837	0	2	0.5604	0	1	1	846.466	1691.92	1691.93	-1.03	-0.00088	HCD	32	MS2	19.3464	39.8	-45	118	42.5028	16721	20230825_T4_006.raw	F12	12840.5	8758.25	8312.79	18237.1	4737.3	14620.1	7913.78	21073.1	25738.5		3.23	1	0.0001068	2.086e-08
-177	105251	FALSE	High	Sequest HT (A2)	Unambiguous	[K].aFAAGADIk.[E]	N-Term(TMT6plex); K9(TMT6plex)	1	P30084	P30084	0	2	0.3257	0	1	1	661.398	1321.79	1321.79	0.9	0.00059	HCD	32	MS2	13.143	287.6	-45	106.227	38.3186	15060	20230825_T4_006.raw	F12	96317.9	64373.7	53197.4	117308	16640.6	131587	60141.9	160124	200240		3.07	1	0.0001068	2.23e-05
-177	118932	FALSE	High	Sequest HT (A2)	Unambiguous	[R].tLSDYNIQk.[E]	N-Term(TMT6plex); K9(TMT6plex)	4	P62987	P62987; P62979; P0CG47; P0CG48	0	3	0.5905	0	1	1	513.964	1539.88	1539.88	0.15	8e-05	HCD	32	MS2	32.6527	92.4	-45	118	42.5119	16725	20230825_T4_006.raw	F12	27296.8	16487.6	17055.3	31713.2	5850.1	38896.4	18990.3	46004.7	52543.4		3.37	1	0.0001068	5.228e-05
-177	105231	FALSE	High	Sequest HT (A2)	Unambiguous	[K].eFTEAVEAk.[Q]	N-Term(TMT6plex); K9(TMT6plex)	1	P35232	P35232	0	2	0.4771	0	1	1	741.417	1481.83	1481.83	1.69	0.00125	HCD	32	MS2	13.7763	77.7	-45	8.927	38.3118	15058	20230825_T4_006.raw	F12	377634	189274	144438	409694	66777.8	337584	218635	516853	608527		3.06	1	0.0001068	1.778e-05
-177	105221	FALSE	High	Sequest HT (A2)	Unambiguous	[K].kPAQEETEETSSQESAEED.[-]	N-Term(TMT6plex); K1(TMT6plex)	1	P52926	P52926	0	3	0.8596	0	1	1	861.406	2582.2	2582.2	2.16	0.00186	HCD	32	MS2	38.9953	1.9	-65	118	38.3067	15056	20230825_T4_006.raw	F12	760.82	704.609	898.719	1121.5				1109.27	1258.82		2.85	1	0.0001068	9.201e-09
-177	105211	FALSE	High	Sequest HT (A2)	Unambiguous	[R].qYFPNDEDQVGAAk.[A]	N-Term(TMT6plex); K14(TMT6plex)	1	P13674	P13674	0	3	0.7729	0	1	1	680.686	2040.04	2040.04	0.13	9e-05	HCD	32	MS2	18.7811	62.4	-65	118	38.3044	15055	20230825_T4_006.raw	F12	19719.4	13279.9	13047.8	25131	9749.67	25041.6	14246.1	22421	31283.4		3.61	1	0.0001068	1.576e-07
-177	118962	FALSE	High	Sequest HT (A2)	Unambiguous	[K].eITALAPSTmk.[I]	N-Term(TMT6plex); M10(Oxidation); K11(TMT6plex)	6	P63267; P60712	P63267; P60712; P62736; P68133; P68032; P63261	0	2	0.4389	0	1	1	818.473	1635.94	1635.94	-0.25	-0.0002	HCD	32	MS2	0	35.7	-45	118	42.5188	16728	20230825_T4_006.raw	F12	10014.7	7056.94	6992.97	14203.2	5988.23	13228.6	7153.73	21745.7	17735.7		2.21	2	0.0001068	4.295e-05
-177	105311	FALSE	High	Sequest HT (A2)	Unambiguous	[K].lVINSGnGAVEDR.[K]	N-Term(TMT6plex); N7(Deamidated)	1	P16070	P16070	0	2	0.0528	0	1	1	787.423	1573.84	1573.84	0.49	0.00039	HCD	32	MS2	23.8098	87	-45	118	38.332	15066	20230825_T4_006.raw	F12	24550.2	16343.9	17159.5	36539.6	9495.35	32227	21975	49885.7	47841.1		3.41	1	0.0001068	2.335e-08
-177	105181	FALSE	High	Sequest HT (A2)	Unambiguous	[K].vVTVVTTk.[K]	N-Term(TMT6plex); K8(TMT6plex)	1	Q7L014	Q7L014	0	2	0.5859	0	1	1	652.931	1304.86	1304.86	0.03	2e-05	HCD	32	MS2	23.3799	141.5	-65	118	38.2969	15052	20230825_T4_006.raw	F12	45739.6	27355.8	25157.6	62623.4	18004.9	50057.2	24417.7	80091.6	80788.9		2.97	1	0.0001068	0.0002109
-177	105141	FALSE	High	Sequest HT (A2)	Unambiguous	[K].vAFTGSTEVGk.[L]	N-Term(TMT6plex); K11(TMT6plex)	1	P00352	P00352	0	2	0.1765	0	1	1	777.45	1553.89	1553.89	-0.31	-0.00024	HCD	32	MS2	0	122.4	-45	118	38.2834	15047	20230825_T4_006.raw	F12	30964.6	19124.9	14509.7	38358.7	10171	32463.7	25463.2	108683	83124.5		2.89	1	0.0001068	8.055e-06
-177	118972	FALSE	High	Sequest HT (A2)	Unambiguous	[K].aTAVMPDGQFk.[D]	N-Term(TMT6plex); K11(TMT6plex)	1	Q06830	Q06830	0	3	0.7104	0	1	1	541.638	1622.9	1622.9	0.79	0.00043	HCD	32	MS2	13.1003	53.1	-65	6.882	42.5239	16730	20230825_T4_006.raw	F12	211294	122835	135359	356693	30851.9	258622	261268	614957	597342		3.66	1	0.0001068	1.295e-05
-177	119002	FALSE	High	Sequest HT (A2)	Unambiguous	[K].iDATSASVLASR.[F]	N-Term(TMT6plex)	1	P13667	P13667	0	2	0.6101	0	1	1	710.404	1419.8	1419.8	0.21	0.00015	HCD	32	MS2	0	54.1	-65	118	42.5327	16733	20230825_T4_006.raw	F12	16749.7	11045.7	11296.2	22724.8	12075.2	20946.2	11635.4	21644.4	26864.5		3.18	1	0.0001068	1.139e-10
-177	119022	FALSE	High	Sequest HT (A2)	Unambiguous	[K].fcLDnGAk.[S]	N-Term(TMT6plex); C2(Carbamidomethyl); N5(Deamidated); K8(TMT6plex)	1	P00558	P00558	0	2	0.4299	0	1	1	692.371	1383.73	1383.73	0.13	9e-05	HCD	32	MS2	26.7623	77.7	-65	118	42.5373	16735	20230825_T4_006.raw	F12	20289.7	14317.4	19643.5	40382.4	7321.01	28906.7	14950.9	41553.4	40761.1		2.21	1	0.0001068	9.392e-05
-177	105131	FALSE	High	Sequest HT (A2)	Unambiguous	[K].gEENLMDAQVk.[A]	N-Term(TMT6plex); K11(TMT6plex)	1	P50990	P50990	0	2	0.6508	0	1	1	846.456	1691.9	1691.9	0.26	0.00022	HCD	32	MS2	23.3782	112.1	-45	118	38.2811	15046	20230825_T4_006.raw	F12	36475.5	18533.8	14833.4	38709.8	8324.52	38072.5	26471.1	69595.9	69193.9		3.15	1	0.0001068	3.753e-10
-177	119032	FALSE	High	Sequest HT (A2)	Unambiguous	[K].eVGSIIGk.[K]	N-Term(TMT6plex); K8(TMT6plex)	4	Q15366; Q15365	P57723; P57721; Q15366; Q15365	0	2	0.3582	0	1	1	630.9	1260.79	1260.79	-0.36	-0.00023	HCD	32	MS2	31.885	81.2	-45	9.822	42.5424	16737	20230825_T4_006.raw	F12	279737	178524	161362	388887	117575	324748	210825	562887	591997		2.68	2	0.0001068	0.0004872
-177	105071	FALSE	High	Sequest HT (A2)	Unambiguous	[K].iVGPSGAAVPck.[V]	N-Term(TMT6plex); C11(Carbamidomethyl); K12(TMT6plex)	1	P21333	P21333	0	2	0.6502	0	1	1	807.476	1613.94	1613.94	-0.5	-0.0004	HCD	32	MS2	25.6906	114.3	-45	118	38.265	15039	20230825_T4_006.raw	F12	33374.2	23735.8	20545.7	44917.7	8927.18	44040.4	23565.1	55659.7	78044.2		3.03	1	0.0001068	7.756e-07
-177	105000	FALSE	High	Sequest HT (A2)	Unambiguous	[R].eLPPDQAEYcIAR.[M]	N-Term(TMT6plex); C10(Carbamidomethyl)	2	P12814; O43707	P12814; O43707	0	3	0.787	0	1	1	597.637	1790.9	1790.89	0.63	0.00037	HCD	32	MS2	24.4617	157.2	-65	118	38.2395	15029	20230825_T4_006.raw	F12	42610.3	28012	26676	58187.4	16119.1	60671.4	33488.1	84591.5	93018.1		3.99	2	0.0001068	5.064e-07
-177	119052	FALSE	High	Sequest HT (A2)	Unambiguous	[K].mDATANDVPSPYEVR.[G]	N-Term(TMT6plex)	1	P30101	P30101	0	3	0.7061	0	1	1	631.978	1893.92	1893.92	-0.3	-0.00019	HCD	32	MS2	19.2629	38.6	-45	36.137	42.5492	16739	20230825_T4_006.raw	F12	27599.3	21754.6	18065	61777.6	22455.8	43583.5	27553.8	70864.7	70448.1		4.56	1	0.0001068	8.577e-09
-177	104980	FALSE	High	Sequest HT (A2)	Unambiguous	[K].sEMEVQDAELk.[A]	N-Term(TMT6plex); K11(TMT6plex)	1	Q9UQ80	Q9UQ80	0	3	0.4606	0	1	1	579.644	1736.92	1736.91	1.43	0.00083	HCD	32	MS2	10.7906	46.6	-65	14.529	38.2327	15027	20230825_T4_006.raw	F12	112266	56495	56410.2	117296	28522.3	141225	91640.4	202564	256957		4.19	1	0.0001068	1.78e-07
-177	104970	FALSE	High	Sequest HT (A2)	Unambiguous	[R].sEQEFQEQLESAR.[R]	N-Term(TMT6plex)	1	Q96RQ3	Q96RQ3	0	2	0.6977	0	1	1	905.443	1809.88	1809.88	-1.72	-0.00156	HCD	32	MS2	0	19	-45	118	38.2277	15025	20230825_T4_006.raw	F12	6571.4	3395.59	2913.51	7764.44	1661.52	8180.1	2983.72	8485.2	10968.4		3.54	1	0.0001068	6.633e-09
-177	119069	FALSE	High	Sequest HT (A2)	Unambiguous	[K].scNcLLLk.[V]	N-Term(TMT6plex); C2(Carbamidomethyl); C4(Carbamidomethyl); K8(TMT6plex)	1	P06733	P06733	0	3	0.408	0	1	1	489.281	1465.83	1465.83	0.02	1e-05	HCD	32	MS2	26.5294	173.9	-45	118	42.553	16741	20230825_T4_006.raw	F12	42716.6	34287.5	37662.5	70311.2	22410.8	57919	33426.5	103772	92183.9		2.5	1	0.0001068	6.375e-05
-177	105161	FALSE	High	Sequest HT (A2)	Unambiguous	[K].eAAENSLVAYk.[A]	N-Term(TMT6plex); K11(TMT6plex)	1	P62258	P62258	0	2	0.6815	0	1	1	826.967	1652.93	1652.93	0.15	0.00013	HCD	32	MS2	16.8428	201.6	-45	118	38.288	15049	20230825_T4_006.raw	F12	46159.9	34447.2	45383.2	85569.4	24881.9	64533	40652.2	108899	109091		4.27	1	0.0001068	2.044e-09
-177	118532	FALSE	High	Sequest HT (A2)	Unambiguous	[R].vLSQPMPPTAGEAEQAADQQER.[E]	N-Term(TMT6plex)	1	Q9NZL4	Q9NZL4	0	3	0.8162	0	1	1	861.429	2582.27	2582.27	0.02	2e-05	HCD	32	MS2	0	20.2	-45	118	42.3896	16676	20230825_T4_006.raw	F12	5631.43	4162.35	4238.88	8430.09	2004.88	7717.21	3121.88	10132.1	9159.04		5.55	1	0.0001068	9.405e-12
-177	118832	FALSE	High	Sequest HT (A2)	Unambiguous	[R].cDDLEALk.[K]	N-Term(TMT6plex); C1(Carbamidomethyl); K8(TMT6plex)	1	P05556	P05556	0	2	0.5302	0	1	1	711.389	1421.77	1421.77	-0.3	-0.00021	HCD	32	MS2	29.8797	254.4	-45	88.743	42.4894	16715	20230825_T4_006.raw	F12	92067.6	77811.6	77532.5	123324	54063.8	140160	90578.8	121632	180728		2.98	1	0.0001068	0.0005766
-177	105331	FALSE	High	Sequest HT (A2)	Unambiguous	[R].aAAEVNQDYGLDPk.[I]	N-Term(TMT6plex); K14(TMT6plex)	1	P07954	P07954	0	3	0.6647	0	1	1	650.351	1949.04	1949.04	-0.13	-9e-05	HCD	32	MS2	15.8693	38	-65	31.721	38.3417	15070	20230825_T4_006.raw	F12	43175.8	27845.8	19692	45534.1	10861.8	49798.6	29448.4	72924.2	88820.6		5.19	1	0.0001068	6.347e-12
-177	105644	FALSE	High	Sequest HT (A2)	Unambiguous	[R].dGEDQTQDTELVETRPAGDGTFQk.[W]	N-Term(TMT6plex); K24(TMT6plex)	3	P04439	P01893; P04439; P10321	0	3	0.8079	0	1	1	1032.51	3095.52	3095.52	0.43	0.00044	HCD	32	MS2	41.0724	16.2	-45	118	38.4407	15109	20230825_T4_006.raw	F12	7694.82	3081.19	5909.94	2641.86		6834.64	5379.26	5676.11	9766.59		4.32	1	0.0001068	1.027e-13
-177	118630	FALSE	High	Sequest HT (A2)	Unambiguous	[R].eIDGGLETLR.[L]	N-Term(TMT6plex)	1	P38117	P38117	0	2	0.4528	0	1	1	666.372	1331.74	1331.74	0.22	0.00015	HCD	32	MS2	27.7917	61.6	-45	14.332	42.4228	16689	20230825_T4_006.raw	F12	180320	113683	71317.8	215134	84360.4	197918	88163.9	253119	241552		3.07	1	0.0001068	1.831e-05
-177	118640	FALSE	High	Sequest HT (A2)	Unambiguous	[K].fcLDnGAk.[S]	N-Term(TMT6plex); C2(Carbamidomethyl); N5(Deamidated); K8(TMT6plex)	1	P00558	P00558	0	2	0.3836	0	1	1	692.371	1383.73	1383.73	-0.05	-4e-05	HCD	32	MS2	29.8392	296.3	-45	66.184	42.4267	16690	20230825_T4_006.raw	F12	146518	100837	136357	253056	67937.4	169315	102629	244281	270350		2.32	1	0.0001068	0.0005692
-177	105624	FALSE	High	Sequest HT (A2)	Unambiguous	[R].fEPYANPTk.[R]	N-Term(TMT6plex); K9(TMT6plex)	1	P52272	P52272	0	2	0.5964	0	1	1	762.927	1524.85	1524.85	0.5	0.00038	HCD	32	MS2	19.0833	79.7	-45	118	38.4361	15107	20230825_T4_006.raw	F12	23205.3	12970	10950.5	29740.1	6467.39	29903.3	15457.5	46033.8	49586.8		2.23	1	0.0001068	0.0002203
-177	118660	FALSE	High	Sequest HT (A2)	Unambiguous	[K].dVVMEPTMk.[T]	N-Term(TMT6plex); K9(TMT6plex)	1	Q9H0A0	Q9H0A0	0	2	0.5544	0	1	1	754.417	1507.83	1507.83	0.02	1e-05	HCD	32	MS2	15.5222	192.2	-45	118	42.4311	16692	20230825_T4_006.raw	F12	54228.9	36065.4	29339.4	73500.4	22819.6	63746.2	34302.3	106390	110334		2.94	1	0.0001068	4.016e-05
-177	105557	FALSE	High	Sequest HT (A2)	Unambiguous	[R].tLSDYNIQk.[E]	N-Term(TMT6plex); K9(TMT6plex)	4	P62987	P62987; P62979; P0CG47; P0CG48	0	2	0.5046	0	1	1	770.443	1539.88	1539.88	0.12	0.0001	HCD	32	MS2	14.7685	116.8	-45	5.967	38.4185	15100	20230825_T4_006.raw	F12	749245	493264	580488	920968	44117.1	1.22291e+06	578166	660194	1.36047e+06		3.23	1	0.0001068	5.869e-05
-177	105527	FALSE	High	Sequest HT (A2)	Unambiguous	[K].eLANSPDcPQMcAYk.[L]	N-Term(TMT6plex); C8(Carbamidomethyl); C12(Carbamidomethyl); K15(TMT6plex)	1	P48739	P48739	0	3	0.8376	0	1	1	748.029	2242.07	2242.07	0.44	0.00033	HCD	32	MS2	22.1934	28.6	-65	118	38.4037	15094	20230825_T4_006.raw	F12	8180.59	5580.35	7592.36	12902.3	3028.28	10195.9	6457.36	9752.63	15321.7		5.05	1	0.0001068	3.016e-13
-177	105517	FALSE	High	Sequest HT (A2)	Unambiguous	[R].lYDVPANSMR.[L]	N-Term(TMT6plex)	1	O43684	O43684	0	2	0.6528	0	1	1	697.869	1394.73	1394.73	0.01	1e-05	HCD	32	MS2	20.1107	61.7	-65	102.582	38.3998	15093	20230825_T4_006.raw	F12	22414.5	11939.3	14551	30342.6	9723.03	23534.5	14858.6	40204.7	34911.5		2.65	1	0.0001068	1.34e-05
-177	105506	FALSE	High	Sequest HT (A2)	Unambiguous	[K].eLAAQLNEEAk.[R]	N-Term(TMT6plex); K11(TMT6plex)	1	Q9Y5B9	Q9Y5B9	0	2	0.2329	0	1	1	837.476	1673.95	1673.95	-1.1	-0.00092	HCD	32	MS2	0	38	-45	118	38.3924	15090	20230825_T4_006.raw	F12	10693.2	6711.68	7730.07	14876.8	4698.47	14695.7	5846.27	18990.9	23132.6		3.22	1	0.0001068	9.703e-09
-177	118680	FALSE	High	Sequest HT (A2)	Unambiguous	[R].lDPGTEPLGTTk.[W]	N-Term(TMT6plex); K12(TMT6plex)	1	Q9Y6I9	Q9Y6I9	0	2	0.6269	0	1	1	843.988	1686.97	1686.97	0.08	6e-05	HCD	32	MS2	10.9511	78.9	-45	118	42.4357	16694	20230825_T4_006.raw	F12	25468.3	14755.7	14688.3	31505.6	11148.1	29719.3	11223.4	35341.9	43480.7		2.6	1	0.0001068	4.103e-09
-177	105486	FALSE	High	Sequest HT (A2)	Unambiguous	[R].qQQVEAVELEAk.[E]	N-Term(TMT6plex); K12(TMT6plex)	1	Q86UP2	Q86UP2	0	2	0.6207	0	1	1	915.523	1830.04	1830.04	0.53	0.00049	HCD	32	MS2	0	23.2	-45	118	38.3878	15088	20230825_T4_006.raw	F12	6781.2	6584.67	4011.47	8862.97	2756.55	9924.73	4543.55	9460.55	13965.2		4.35	1	0.0001068	4.263e-14
-177	105466	FALSE	High	Sequest HT (A2)	Unambiguous	[R].aAAEVNQDYGLDPk.[I]	N-Term(TMT6plex); K14(TMT6plex)	1	P07954	P07954	0	4	0.6397	0	1	1	488.015	1949.04	1949.04	1.05	0.00051	HCD	32	MS2	31.2613	80.4	-45	118	38.3832	15086	20230825_T4_006.raw	F12	24552.8	15286.5	11037.5	32024.2	8138.77	25503.1	13378.8	46047.3	49094.4		4.08	1	0.0001068	2.155e-07
-177	118822	FALSE	High	Sequest HT (A2)	Unambiguous	[K].tFTTQETITNAETAk.[E]	N-Term(TMT6plex); K15(TMT6plex)	1	P06744	P06744	0	3	0.7326	0	1	1	705.382	2114.13	2114.14	-3.43	-0.00241	HCD	32	MS2	23.7875	116.9	-45	68.882	42.4866	16714	20230825_T4_006.raw	F12	29318.2	17811.9	15207.2	44783.7	7765.36	46557.9	81859.8	238584	117841		4.45	1	0.0001068	2.693e-08
-177	105456	FALSE	High	Sequest HT (A2)	Unambiguous	[R].qLPPnGDPNFk.[L]	N-Term(TMT6plex); N5(Deamidated); K11(TMT6plex)	1	Q92945	Q92945	0	3	0.4393	0	1	1	562.647	1685.93	1685.93	0.48	0.00027	HCD	32	MS2	24.962	39.6	-45	118	38.3809	15085	20230825_T4_006.raw	F12	9300.81	5607.08	8287.62	15455.4	6279.8	15377.6	8202.18	25831.5	24125.6		3.87	1	0.0001068	0.00034
-177	105421	FALSE	High	Sequest HT (A2)	Unambiguous	[R].lVSSDPEINTk.[K]	N-Term(TMT6plex); K11(TMT6plex)	1	Q9Y266	Q9Y266	0	2	0.6066	0	1	1	830.98	1660.95	1660.95	0.53	0.00044	HCD	32	MS2	0	65.1	-45	118	38.3718	15081	20230825_T4_006.raw	F12	16981.9	14354.2	13390.2	28345	8830.25	20383.5	11693.7	35350.4	39384.5		3.66	1	0.0001068	5.093e-07
-177	118695	FALSE	High	Sequest HT (A2)	Unambiguous	[R].qSPEDVYFSk.[S]	N-Term(TMT6plex); K10(TMT6plex)	1	P29317	P29317	0	2	0.7397	0	1	1	829.446	1657.89	1657.88	0.82	0.00068	HCD	32	MS2	0	134.9	-45	118	42.4403	16696	20230825_T4_006.raw	F12	37355.5	25443.3	28663.8	50081.5	28105.4	57809.3	26802.5	54696.3	73578.5		3.88	1	0.0001068	1.374e-06
-177	118705	FALSE	High	Sequest HT (A2)	Unambiguous	[K].lQEMEGTVk.[S]	N-Term(TMT6plex); K9(TMT6plex)	1	P35579	P35579	0	3	0.472	0	1	1	498.286	1492.84	1492.84	-1.32	-0.00066	HCD	32	MS2	0	74.2	-45	118	42.4426	16697	20230825_T4_006.raw	F12	21559.2	11935.9	11143.7	28357.2	8748.94	22444.2	14540.5	43162	48205.5		3.39	1	0.0001068	0.0001933
-177	105411	FALSE	High	Sequest HT (A2)	Unambiguous	[K].dLIEDSSVQk.[D]	N-Term(TMT6plex); K10(TMT6plex)	1	Q71RC2	Q71RC2	0	3	0.528	0	1	1	531.303	1591.89	1591.89	0.28	0.00015	HCD	32	MS2	40.6778	69.7	-45	118	38.3695	15080	20230825_T4_006.raw	F12	21437	11632.9	11173	25266.4	6849.52	27491.9	16989.7	42268.2	39569.1		4.11	1	0.0001068	1.156e-06
-177	118728	FALSE	High	Sequest HT (A2)	Unambiguous	[K].aVQGFFTSNNATR.[D]	N-Term(TMT6plex)	1	O43242	O43242	0	3	0.7139	0	1	1	547.956	1641.85	1641.85	-0.64	-0.00035	HCD	32	MS2	0	38.8	-45	118	42.4495	16700	20230825_T4_006.raw	F12	10626.8	5737.01	5346.97	11510.3	3693.98	12431.9	7852.93	27589.6	23735.7		3.81	1	0.0001068	4.839e-08
-177	118759	FALSE	High	Sequest HT (A2)	Unambiguous	[K].kLNVTEQEk.[I]	N-Term(TMT6plex); K1(TMT6plex); K9(TMT6plex)	1	P06733	P06733	1	3	0.4982	0	1	1	592.699	1776.08	1776.08	0.18	0.0001	HCD	32	MS2	70.9035	52.4	-65	27.672	42.4638	16706	20230825_T4_006.raw	F12	57174.9	46983.9	40169	84749.5	32135.2	79149.2	42994.5	113163	140269		2.79	1	0.0001068	5.38e-06
-177	105401	FALSE	High	Sequest HT (A2)	Unambiguous	[R].mDSTNADALYVR.[G]	N-Term(TMT6plex)	1	Q99615	Q99615	0	2	0.5579	0	1	1	792.898	1584.79	1584.79	0.29	0.00023	HCD	32	MS2	14.2014	104.1	-45	118	38.3671	15079	20230825_T4_006.raw	F12	31286	22953	18779.1	38399.3	13413.7	35117.2	24977.2	57245.9	56558.4		3.37	1	0.0001068	1.912e-11
-177	118772	FALSE	High	Sequest HT (A2)	Unambiguous	[R].aDGGTGDSSPSPGSSLPSPLSDPR.[R]	N-Term(TMT6plex)	1	Q8TD16	Q8TD16	0	3	0.797	0	1	1	824.067	2470.19	2470.19	-1.46	-0.0012	HCD	32	MS2	0	5.3	-65	118	42.4707	16708	20230825_T4_006.raw	F12	1677.19	878.278	1143.16	2420.89	1120.45	1427.27	485.196	2540.75	3186.29		4.63	1	0.0001068	4.368e-10
-177	105381	FALSE	High	Sequest HT (A2)	Unambiguous	[K].fIQQTYPSGGEEQAQYcR.[A]	N-Term(TMT6plex); C17(Carbamidomethyl)	1	Q8WUM4	Q8WUM4	0	3	0.8612	0	1	1	797.712	2391.12	2391.12	-0.57	-0.00046	HCD	32	MS2	0	8.6	-45	22.44	38.3604	15077	20230825_T4_006.raw	F12	9333.01	9361.26	7209.72	17300.6	9728.19	17989.1	9913.15	17931.6	31607.8		5.33	1	0.0001068	1.238e-08
-177	105351	FALSE	High	Sequest HT (A2)	Unambiguous	[K].gDRSEDFGVNEDLADSDAR.[A]	N-Term(TMT6plex)	1	P04083	P04083	1	3	0.9125	0	1	1	766.354	2297.05	2297.05	0.29	0.00022	HCD	32	MS2	0	19.2	-65	118	38.3485	15072	20230825_T4_006.raw	F12	3688.28	5019.59	4402.89	10356.9	4894.31	5252.57	973.737	10925.4	10032.1		6.17	1	0.0001068	3.343e-15
-177	118792	FALSE	High	Sequest HT (A2)	Unambiguous	[R].sGELQGGPDDnLIEGGGTk.[F]	N-Term(TMT6plex); N11(Deamidated); K19(TMT6plex)	1	Q96A65	Q96A65	0	3	0.7382	0	1	1	768.404	2303.2	2303.18	8.4	0.00645	HCD	32	MS2	25.3407	10	-65	118	42.4753	16710	20230825_T4_006.raw	F12	2790.81	1712.25	2133.05	3828.03	1169.38	3319.68	2223.64	5586.23	5908.58		4.01	1	0.0001068	3.894e-05
-177	118812	FALSE	High	Sequest HT (A2)	Unambiguous	[R].vLLGETGk.[E]	N-Term(TMT6plex); K8(TMT6plex)	1	P62280	P62280	0	2	0.3198	0	1	1	637.907	1274.81	1274.81	-0.79	-0.0005	HCD	32	MS2	27.4784	99.2	-45	17.236	42.4826	16713	20230825_T4_006.raw	F12	195205	108733	113745	240321	41535.9	279161	150488	396170	440238		1.97	1	0.0001068	0.0007011
-177	105431	FALSE	High	Sequest HT (A2)	Unambiguous	[R].eATNPPVIQEEkPk.[K]	N-Term(TMT6plex); K12(TMT6plex); K14(TMT6plex)	1	P30101	P30101	0	4	0.7056	0	1	1	567.586	2267.32	2267.32	0.21	0.00012	HCD	32	MS2	45.4435	41.1	-45	118	38.3741	15082	20230825_T4_006.raw	F12	12273.1	8634.22	6293.45	17049.8	6011.05	13171.2	9682.24	21860.6	26135.2		3.94	1	0.0001068	6.943e-08
-177	119852	FALSE	High	Sequest HT (A2)	Unambiguous	[K].vAGQDGSVVQFk.[I]	N-Term(TMT6plex); K12(TMT6plex)	3	Q6EEV6	Q6EEV6; P55854; P61956	0	2	0.6763	0	1	1	846.987	1692.97	1692.97	-0.76	-0.00064	HCD	32	MS2	19.9565	72.4	-45	118	42.795	16836	20230825_T4_006.raw	F12	15487.3	13499.7	14618.5	32330.5	10908.2	23317.1	14618.5	39948.9	40877.6		4.17	1	0.0001068	2.362e-07
-177	102985	FALSE	High	Sequest HT (A2)	Unambiguous	[R].aDGYVLEGk.[E]	N-Term(TMT6plex); K9(TMT6plex)	1	P62241	P62241	0	3	0.4739	0	1	1	470.606	1409.8	1409.8	-0.32	-0.00015	HCD	32	MS2	5.1224	240.2	-45	118	37.6279	14785	20230825_T4_006.raw	F12	65646	49517.7	47065	95274.6	16410.6	74666.5	44436.3	132122	136043		2.87	1	0.0001068	1.968e-05
-177	102955	FALSE	High	Sequest HT (A2)	Unambiguous	[R].eAAAAGLPGLAR.[L]	N-Term(TMT6plex)	1	O75976	O75976	0	2	0.6071	0	1	1	663.391	1325.77	1325.77	-0.06	-4e-05	HCD	32	MS2	29.3519	110.5	-65	118	37.6143	14780	20230825_T4_006.raw	F12	31332.9	22390.1	20493.2	44071.7	12704.6	44511.2	21438.9	62233.2	61938.1		2.8	1	0.0001068	1.467e-05
-177	100698	FALSE	High	Sequest HT (A2)	Unambiguous	[K].aIETFSGk.[V]	N-Term(TMT6plex); K8(TMT6plex)	1	Q9NZI8	Q9NZI8	0	2	0.6214	0	1	1	655.89	1310.77	1310.77	-0.04	-2e-05	HCD	32	MS2	28.3599	163	-65	118	36.9347	14510	20230825_T4_006.raw	F12	42947.3	28053.7	34060.6	65399	17400.5	54907.6	30605.2	86337.4	93675.4		3.09	1	0.0001068	0.0004366
-177	100688	FALSE	High	Sequest HT (A2)	Unambiguous	[K].mDLNSEQAEQLER.[I]	N-Term(TMT6plex)	1	Q52LJ0	Q52LJ0	0	2	0.8176	0	1	1	896.442	1791.88	1791.87	1.39	0.00124	HCD	32	MS2	0	37	-45	118	36.9257	14507	20230825_T4_006.raw	F12	11359.2	7411.47	4817.97	16428	5345.48	13140.3	6005.9	17550.4	22228.8		4.88	1	0.0001068	1.129e-13
-177	100668	FALSE	High	Sequest HT (A2)	Unambiguous	[K].tTQFScTLGEk.[F]	N-Term(TMT6plex); C6(Carbamidomethyl); K11(TMT6plex)	1	Q01469	Q01469	0	2	0.6202	0	1	1	865.463	1729.92	1729.92	0.03	2e-05	HCD	32	MS2	0	33.5	-45	118	36.9211	14505	20230825_T4_006.raw	F12	9062.55	5150.94	6140.43	13872.9	2046.81	12765.6	7441.51	14404.5	21653.8		3.87	1	0.0001068	2.666e-10
-177	121280	FALSE	High	Sequest HT (A2)	Unambiguous	[R].aVGPSSTQLYMVR.[T]	N-Term(TMT6plex)	1	Q7L576	Q7L576	0	3	0.655	0	1	1	546.634	1637.89	1637.89	-0.88	-0.00048	HCD	32	MS2	53.4689	36.5	-45	118	43.2558	17016	20230825_T4_006.raw	F12	10382.1	6618.13	5716.47	12901.2	4617.15	10375.8	7663.84	24640.8	20146.4		3.71	1	0.0001068	5.039e-07
-177	277702	FALSE	High	Sequest HT (A2)	Unambiguous	[R].lIVDEAInEDNSVVSLSQPk.[M]	N-Term(TMT6plex); N8(Deamidated); K20(TMT6plex)	1	P55072	P55072	0	3		0.0382	2	2	877.156	2629.45	2629.43	7.01	0.00614	HCD	32	MS2	51.3506	5.8	-45	118	92.1102	36356	20230825_T4_006.raw	F12		1371.75	1536.1	1817.57	681.018	1844.01	1501.22	3343.63	3980.45		2.52	1	0.0001068	0.0004286
-177	121363	FALSE	High	Sequest HT (A2)	Unambiguous	[K].kLNVTEQEk.[I]	N-Term(TMT6plex); K1(TMT6plex); K9(TMT6plex)	1	P06733	P06733	1	3	0.6077	0	1	1	592.7	1776.08	1776.08	0.69	0.00041	HCD	32	MS2	26.4712	132.8	-65	105.517	43.2863	17028	20230825_T4_006.raw	F12	34269.5	27418.3	25730.7	57786.8	13599.1	55585.3	35426.4	83713.2	90270.6		3.39	1	0.0001068	1.521e-07
-177	100603	FALSE	High	Sequest HT (A2)	Unambiguous	[K].iVNSAQTGSFk.[Q]	N-Term(TMT6plex); K11(TMT6plex)	1	O75964	O75964	0	2	0.5026	0	1	1	805.47	1609.93	1609.93	0.76	0.00061	HCD	32	MS2	0	100.6	-45	118	36.905	14498	20230825_T4_006.raw	F12	32693.3	19733.4	13684.9	39591.8	9656.77	42402.4	19246.5	55093	63690.1		3.88	1	0.0001068	2.285e-09
-177	121414	FALSE	High	Sequest HT (A2)	Unambiguous	[R].sPGAPGPLTLk.[E]	N-Term(TMT6plex); K11(TMT6plex)	1	Q15942	Q15942	0	2	0.4963	0	1	1	748.465	1495.92	1495.92	-0.87	-0.00065	HCD	32	MS2	17.1535	117.1	-45	118	43.305	17035	20230825_T4_006.raw	F12	28916.8	21526.3	26581.5	45145.7	12058.8	41576.1	27285.6	69768.1	79498.9		2.68	1	0.0001068	9.677e-05
-177	100583	FALSE	High	Sequest HT (A2)	Unambiguous	[K].nPIMSQcFDR.[S]	N-Term(TMT6plex); C7(Carbamidomethyl)	1	O00159	O00159	0	2	0.6429	0	1	1	748.863	1496.72	1496.72	0.41	0.0003	HCD	32	MS2	25.0467	143.1	-45	84.64	36.9007	14496	20230825_T4_006.raw	F12	62067.8	36130.6	34880.7	93789.9	13994.7	80050.2	49405.5	84377.3	110414		2.94	1	0.0001068	3.133e-07
-177	100573	FALSE	High	Sequest HT (A2)	Unambiguous	[K].yALTGDEVk.[K]	N-Term(TMT6plex); K9(TMT6plex)	3	P62701	P22090; Q8TD47; P62701	0	3	0.5225	0	1	1	485.281	1453.83	1453.83	-0.3	-0.00015	HCD	32	MS2	17.0883	185.4	-45	96.931	36.8987	14495	20230825_T4_006.raw	F12	77014.9	34686.1	28155.5	69291.7	12888.1	85396.2	70785.2	132101	143913		3.56	1	0.0001068	0.000103
-177	100563	FALSE	High	Sequest HT (A2)	Unambiguous	[R].fSPEVPGQk.[I]	N-Term(TMT6plex); K9(TMT6plex)	1	P46821	P46821	0	3	0.6337	0	1	1	482.95	1446.84	1446.84	0.05	3e-05	HCD	32	MS2	5.05544	171.7	-45	118	36.8958	14494	20230825_T4_006.raw	F12	42930.1	29324.8	38722.1	77259.6	34166.6	62420.9	33667.6	87218.2	100289		2.43	1	0.0001068	0.0003196
-177	100553	FALSE	High	Sequest HT (A2)	Unambiguous	[K].eVIAVScGPAQcQETIR.[T]	N-Term(TMT6plex); C7(Carbamidomethyl); C12(Carbamidomethyl)	1	P38117	P38117	0	3	0.8601	0	1	1	716.365	2147.08	2147.08	0.62	0.00044	HCD	32	MS2	26.0441	28.6	-45	13.409	36.8919	14493	20230825_T4_006.raw	F12	78450.9	37920.3	36509.2	103309	24622.5	90697.7	42622.4	157001	156463		6.72	1	0.0001068	1.163e-13
-177	100708	FALSE	High	Sequest HT (A2)	Unambiguous	[R].vEATVIEk.[T]	N-Term(TMT6plex); K8(TMT6plex)	1	Q7Z2W9	Q7Z2W9	0	2	0.5164	0	1	1	673.918	1346.83	1346.83	-0.2	-0.00013	HCD	32	MS2	11.6873	108.3	-65	118	36.9377	14511	20230825_T4_006.raw	F12	37600.5	25125	17028.4	43162.9	10898.2	42469.7	18315	49802.9	61575.4		3.04	1	0.0001068	7.831e-05
-177	100543	FALSE	High	Sequest HT (A2)	Unambiguous	[K].vYTLSVSGDR.[L]	N-Term(TMT6plex)	1	O43684	O43684	0	2	0.5539	0	1	1	663.366	1325.73	1325.73	-0.52	-0.00034	HCD	32	MS2	0	77.6	-65	118	36.8868	14491	20230825_T4_006.raw	F12	24254	15562.3	12837.5	32011	8822.01	27798.7	14236.9	46011.7	39631.2		2.69	1	0.0001068	5.186e-06
-177	121434	FALSE	High	Sequest HT (A2)	Unambiguous	[R].dPQELLEGGNQGEGDPQAEGR.[R]	N-Term(TMT6plex)	1	P49593	P49593	0	3	0.8212	0	1	1	809.053	2425.14	2425.14	0.71	0.00057	HCD	32	MS2	12.8894	30	-45	118	43.3095	17037	20230825_T4_006.raw	F12	7307.54	6148.36	5871.66	11168.2	3498.53	10966.1	6458.82	15718.4	18000.2		5.65	1	0.0001068	3.354e-12
-177	100503	FALSE	High	Sequest HT (A2)	Unambiguous	[R].vAIYSPDGVR.[V]	N-Term(TMT6plex)	1	Q8NE86	Q8NE86	0	2	0.6352	0	1	1	653.372	1305.74	1305.74	0.5	0.00033	HCD	32	MS2	20.5733	134.1	-65	118	36.8769	14487	20230825_T4_006.raw	F12	40823.4	23627.7	19930	56887	14451	47744.5	24689.4	68019.6	76580.1		3.07	1	0.0001068	8.741e-07
-177	100483	FALSE	High	Sequest HT (A2)	Unambiguous	[K].cPFTGNVSIR.[G]	N-Term(TMT6plex); C1(Carbamidomethyl)	1	P62280	P62280	0	3	0.6675	0	1	1	460.581	1379.73	1379.73	-0.31	-0.00014	HCD	32	MS2	40.5219	111.2	-45	105.796	36.868	14484	20230825_T4_006.raw	F12	31409.6	22850.6	20172.6	46858.2	19023.5	39309.4	28604.3	74251.1	72937.9		3.82	1	0.0001068	0.0002734
-177	100453	FALSE	High	Sequest HT (A2)	Unambiguous	[K].qQEVVVAGSSLPTSSk.[V]	N-Term(TMT6plex); K16(TMT6plex)	1	Q9H3P7	Q9H3P7	0	3	0.75	0	1	1	692.397	2075.18	2075.17	0.23	0.00016	HCD	32	MS2	57.4881	90.6	-45	118	36.8611	14481	20230825_T4_006.raw	F12	26592.1	15861	16745.3	36470.1	9603.72	30507.2	20569.7	59743.4	51884.7		5.6	1	0.0001068	2.179e-10
-177	100443	FALSE	High	Sequest HT (A2)	Unambiguous	[R].mQNDSILk.[S]	N-Term(TMT6plex); K8(TMT6plex)	1	Q5JTV8	Q5JTV8	0	2	0.406	0	1	1	703.908	1406.81	1406.81	1.23	0.00087	HCD	32	MS2	25.3608	193.5	-45	94.693	36.8589	14480	20230825_T4_006.raw	F12	74989.1	48683.3	43185	91820.4	30686.8	92352.3	52273.4	127706	148755		2.66	1	0.0001068	0.0004895
-177	100433	FALSE	High	Sequest HT (A2)	Unambiguous	[K].yGVNPGPIVGTTR.[K]	N-Term(TMT6plex)	2	P42167; P42166	P42167; P42166	0	3	0.6696	0	1	1	520.63	1559.87	1559.87	0.18	9e-05	HCD	32	MS2	23.4013	53.2	-45	118	36.8566	14479	20230825_T4_006.raw	F12	19823.1	9678.67	7998.49	20214.9	4458.91	19621.7	11115.4	29936.1	29706.5		4.57	2	0.0001068	8.477e-08
-177	100423	FALSE	High	Sequest HT (A2)	Unambiguous	[K].eQISDIDDAVR.[K]	N-Term(TMT6plex)	1	P53999	P53999	0	2	0.5337	0	1	1	745.389	1489.77	1489.77	0.3	0.00022	HCD	32	MS2	27.2715	211.3	-45	118	36.8543	14478	20230825_T4_006.raw	F12	56951.1	37492.9	43170.1	89075.5	17956.6	75506.4	41194.7	109122	123673		3.71	1	0.0001068	1.084e-07
-177	121464	FALSE	High	Sequest HT (A2)	Unambiguous	[K].sWcPDcVQAEPVVR.[E]	N-Term(TMT6plex); C3(Carbamidomethyl); C6(Carbamidomethyl)	1	Q9BRA2	Q9BRA2	0	2	0.7568	0	1	1	966.467	1931.93	1931.93	-1.73	-0.00167	HCD	32	MS2	0	18.7	-45	118	43.3164	17040	20230825_T4_006.raw	F12	4432.91	3852.22	5256.81	7704.44	1797.26	7376.89	3675.6	8772.52	7922.92		3.66	1	0.0001068	1.05e-12
-177	100393	FALSE	High	Sequest HT (A2)	Unambiguous	[R].gPLPAAPPVAPER.[Q]	N-Term(TMT6plex)	1	Q9NQC3	Q9NQC3	0	2	0.625	0	1	1	750.94	1500.87	1500.87	-0.37	-0.00028	HCD	32	MS2	4.57886	215.8	-45	94.957	36.8474	14475	20230825_T4_006.raw	F12	76919.6	50188.7	49611	112525	27095.2	97518.7	47702.9	152957	147062		2.32	1	0.0001068	1.438e-06
-177	100383	FALSE	High	Sequest HT (A2)	Unambiguous	[R].eAESLIAk.[K]	N-Term(TMT6plex); K8(TMT6plex)	1	P78371	P78371	0	2	0.4065	0	1	1	659.903	1318.8	1318.8	0.16	0.0001	HCD	32	MS2	24.2481	78.4	-45	12.71	36.8435	14474	20230825_T4_006.raw	F12	204109	165905	130294	313959	86862.5	249380	168899	361152	431528		2.46	1	0.0001068	0.0002054
-177	100353	FALSE	High	Sequest HT (A2)	Unambiguous	[K].aAAAAAALQAk.[S]	N-Term(TMT6plex); K11(TMT6plex)	1	P36578	P36578	0	3	0.4907	0	1	1	472.298	1414.88	1414.88	0.73	0.00035	HCD	32	MS2	38.8993	73.1	-65	118	36.8284	14468	20230825_T4_006.raw	F12	17196.9	15229.9	12854.1	30267.1	6890.59	22900.9	14276.9	44520.6	44296.2		2.69	1	0.0001068	3.421e-05
-177	121474	FALSE	High	Sequest HT (A2)	Unambiguous	[K].gQQLVMMPNk.[H]	N-Term(TMT6plex); K10(TMT6plex)	2	P15170	P15170; Q8IYD1	0	2	0.4455	0	1	1	802.456	1603.9	1603.91	-1.26	-0.00101	HCD	32	MS2	0	97.9	-45	118	43.321	17042	20230825_T4_006.raw	F12	26524.5	14920.9	16941.6	36399.3	10065.7	37576.1	21905.7	60045.8	60711.8		3.3	1	0.0001068	1.714e-06
-177	100533	FALSE	High	Sequest HT (A2)	Unambiguous	[K].lVINSGnGAVEDR.[K]	N-Term(TMT6plex); N7(Deamidated)	1	P16070	P16070	0	2	0.0534	0	1	1	787.423	1573.84	1573.84	-0.31	-0.00024	HCD	32	MS2	23.3171	23.9	-65	118	36.8845	14490	20230825_T4_006.raw	F12	7909.16	5962.81	3748.68	11057.6	2419.6	8778.9	5639.61	11725.2	11866.3		3.93	1	0.0001068	1.361e-13
-177	121541	FALSE	High	Sequest HT (A2)	Unambiguous	[K].dSIFEPAk.[G]	N-Term(TMT6plex); K8(TMT6plex)	1	P55265	P55265	0	2	0.4864	0	1	1	682.895	1364.78	1364.78	-0.28	-0.00019	HCD	32	MS2	17.5475	90.8	-65	118	43.3447	17051	20230825_T4_006.raw	F12	28267.2	16835.3	13768.2	36334.5	5900.66	35475.3	16042.9	46036.1	49508		2.57	1	0.0001068	0.0008019
-177	121246	FALSE	High	Sequest HT (A2)	Unambiguous	[K].yQINNISTVPk.[A]	N-Term(TMT6plex); K11(TMT6plex)	1	Q07157	Q07157	0	3	0.5149	0	1	1	579.01	1735.02	1735.02	0.43	0.00025	HCD	32	MS2	17.0912	43.4	-45	118	43.2466	17012	20230825_T4_006.raw	F12	11248.6	10672.7	6646.91	16579.7	7158.21	14312.2	7241.9	25599.3	24270		4.04	1	0.0001068	2.572e-07
-177	100738	FALSE	High	Sequest HT (A2)	Unambiguous	[R].mDDSSVLEATR.[V]	N-Term(TMT6plex)	1	Q9Y2D5	Q9Y2D5	0	2	0.6229	0	1	1	726.864	1452.72	1452.72	0.75	0.00055	HCD	32	MS2	0	27.1	-65	118	36.9445	14514	20230825_T4_006.raw	F12	7769.8	5801.39	4913.3	9814.93	3298.28	12029.9	5481.96	11239.7	17469.5		3.58	1	0.0001068	2.214e-07
-177	120950	FALSE	High	Sequest HT (A2)	Unambiguous	[R].tVLVNADGEEVAMR.[T]	N-Term(TMT6plex)	1	Q03252	Q03252	0	3	0.7506	0	1	1	578.309	1732.91	1732.91	0.96	0.00055	HCD	32	MS2	52.1891	40.2	-45	118	43.15	16975	20230825_T4_006.raw	F12	12375.4	9796.45	7973.39	17534.8	6114.31	12957.6	7518.95	24827.8	23750.9		4.29	1	0.0001068	8.601e-08
-177	101156	FALSE	High	Sequest HT (A2)	Unambiguous	[K].tAMSTPHVAEPAEnEQDEQDENGAEASADLR.[A]	N-Term(TMT6plex); N14(Deamidated)	1	P26038	P26038	0	3	0.2311	0	1	1	1181.53	3542.59	3542.57	6.12	0.00723	HCD	32	MS2	48.6792	0.3	-45	118	37.0744	14565	20230825_T4_006.raw	F12		762.63									4.5	1	0.0001068	1.907e-10
-177	101136	FALSE	High	Sequest HT (A2)	Unambiguous	[K].yNADYELSAk.[Q]	N-Term(TMT6plex); K10(TMT6plex)	1	Q5HYI7	Q5HYI7	0	2	0.6466	0	1	1	816.437	1631.87	1631.87	-0.6	-0.00049	HCD	32	MS2	0	32.8	-45	118	37.0698	14563	20230825_T4_006.raw	F12	10064.7	6257.32	5774.61	12356.2	3504.25	11314.3	7552.07	16317.2	17323.7		2.49	1	0.0001068	1.602e-05
-177	101086	FALSE	High	Sequest HT (A2)	Unambiguous	[K].aVPETEDVQASVSDTAQQPSEEQSk.[S]	N-Term(TMT6plex); K25(TMT6plex)	1	Q6FIF0	Q6FIF0	0	3	0.805	0	1	1	1040.19	3118.55	3118.54	1.44	0.0015	HCD	32	MS2	0	7.6	-45	118	37.056	14557	20230825_T4_006.raw	F12	1443.39	1618.36	1503.6	2876.68	1045.32	2096.9	1517.87	5107.46	3959		6.46	1	0.0001068	6.305e-16
-177	121032	FALSE	High	Sequest HT (A2)	Unambiguous	[R].gDcScnQcScFESEFGk.[I]	N-Term(TMT6plex); C3(Carbamidomethyl); C5(Carbamidomethyl); N6(Deamidated); C8(Carbamidomethyl); C10(Carbamidomethyl); K17(TMT6plex)	1	P18084	P18084	0	3	0.9072	0	1	1	844.356	2531.05	2531.03	7.56	0.00638	HCD	32	MS2	0	15.2	-65	118	43.1759	16985	20230825_T4_006.raw	F12	4729.31	4120.16	3270.82	7316.45	3307.47	3505.8	2114.61	5919.21	7627.05		3.34	1	0.0001068	8.599e-08
-177	121046	FALSE	High	Sequest HT (A2)	Unambiguous	[R].nSMTPNPGYQPSMNTSDMMGR.[M]	N-Term(TMT6plex)	1	O14497	O14497	0	3	0.8016	0	1	1	849.04	2545.11	2545.11	-3.08	-0.00261	HCD	32	MS2	0	3.5	-65	118	43.1805	16987	20230825_T4_006.raw	F12	979.826	805.502		1795.62		1751.54	1566.79	1846.02	1378.43		4.89	1	0.0001068	5.566e-10
-177	121076	FALSE	High	Sequest HT (A2)	Unambiguous	[R].sEIDMNDIk.[A]	N-Term(TMT6plex); K9(TMT6plex)	1	P04083	P04083	0	2	0.5629	0	1	1	761.914	1522.82	1522.82	1.55	0.00118	HCD	32	MS2	7.29111	220.3	-45	118	43.1918	16991	20230825_T4_006.raw	F12	59410.6	50558.9	44986.5	99517.9	19742.2	78507	50210.7	117149	125032		3.02	1	0.0001068	4.281e-06
-177	121086	FALSE	High	Sequest HT (A2)	Unambiguous	[R].dPQELLEGGnQGEGDPQAEGR.[R]	N-Term(TMT6plex); N10(Deamidated)	1	P49593	P49593	0	3	0.8155	0	1	1	809.387	2426.15	2426.13	8.63	0.00698	HCD	32	MS2	62.9135	26.1	-45	118	43.1948	16992	20230825_T4_006.raw	F12	6762.03	5447.34	5056.11	10825.7	2939.12	10117	4932.79	13420.5	15148.4		4.77	1	0.0001068	2.695e-10
-177	121096	FALSE	High	Sequest HT (A2)	Unambiguous	[R].eGIcGScAMNInGGNTLAcTR.[R]	N-Term(TMT6plex); C4(Carbamidomethyl); C7(Carbamidomethyl); N12(Deamidated); C19(Carbamidomethyl)	1	P21912	P21912	0	3	0.0477	0	1	1	829.375	2486.11	2486.11	0.77	0.00064	HCD	32	MS2	22.5087	40.8	-45	118	43.1971	16993	20230825_T4_006.raw	F12	10990.4	7598.51	6765.3	15677.9	5465.84	16452.2	8551.99	20872.9	23562		6.29	1	0.0001068	6.305e-16
-177	101026	FALSE	High	Sequest HT (A2)	Unambiguous	[K].fELDTSER.[K]	N-Term(TMT6plex)	1	P04844	P04844	0	2	0.5352	0	1	1	613.317	1225.63	1225.63	-0.23	-0.00014	HCD	32	MS2	32.5589	228.7	-65	32.295	37.0349	14549	20230825_T4_006.raw	F12	276918	183326	150188	305284	53252.2	353704	219249	398191	479566		2.84	1	0.0001068	0.0001623
-177	100996	FALSE	High	Sequest HT (A2)	Unambiguous	[R].eASFDGISk.[F]	N-Term(TMT6plex); K9(TMT6plex)	1	P12955	P12955	0	2	0.3945	0	1	1	706.397	1411.79	1411.78	2.11	0.00149	HCD	32	MS2	17.0945	166	-45	118	37.0236	14545	20230825_T4_006.raw	F12	41617.9	31641.6	36837.6	58476.8	12247.8	53484.8	35141.7	90407.1	99860.5		2.56	1	0.0001068	5.979e-06
-177	100955	FALSE	High	Sequest HT (A2)	Unambiguous	[K].aLDVSASDDEIAR.[L]	N-Term(TMT6plex)	1	P13798	P13798	0	3	0.7169	0	1	1	530.944	1590.82	1590.82	0.17	9e-05	HCD	32	MS2	26.8046	48.9	-45	118	37.0123	14540	20230825_T4_006.raw	F12	12029.6	8520.53	8881.79	22448.3	5466.15	17012.9	7087.15	28354.8	30452.6		4.38	1	0.0001068	9.206e-07
-177	100718	FALSE	High	Sequest HT (A2)	Unambiguous	[R].nFSNMDDEENYSAASk.[A]	N-Term(TMT6plex); K16(TMT6plex)	1	O43264	O43264	0	3	0.8811	0	1	1	760.688	2280.05	2280.05	-0.48	-0.00037	HCD	32	MS2	8.82554	19.5	-65	118	36.94	14512	20230825_T4_006.raw	F12	5381.5	3863.85	3275.31	10675.1	2139.76	7939.52	4202.57	6786.3	10592.2		4.88	1	0.0001068	1.099e-08
-177	276034	FALSE	High	Sequest HT (A2)	Unambiguous	[KR].sYELPDGQVITIGNER.[F]	N-Term(TMT6plex)	10	P63267; P60712; Q562R1	A5A3E0; P63267; Q9BYX7; P60712; Q6S8J3; P62736; P68133; Q562R1; P68032; P63261	0	3	0.764	0	1	1	674.023	2020.05	2020.05	-0.64	-0.00043	HCD	32	MS2	9.01852	11.2	-45	118	91.5211	36125	20230825_T4_006.raw	F12	2679.99	2577.36	1659.52	3922.77	892.089	5046.35	1414.36	5991.45	7341.17		4.11	3	0.0001068	6.111e-08
-177	100905	FALSE	High	Sequest HT (A2)	Unambiguous	[R].dLYDAGVk.[R]	N-Term(TMT6plex); K8(TMT6plex)	1	P07355	P07355	0	3	0.5037	0	1	1	446.927	1338.77	1338.77	-0.39	-0.00018	HCD	32	MS2	25.1552	414.3	-45	108.514	37.0003	14535	20230825_T4_006.raw	F12	126503	88844.3	98041.8	160853	32850.4	179709	113576	226745	268325		2.68	1	0.0001068	0.0001961
-177	100895	FALSE	High	Sequest HT (A2)	Unambiguous	[K].gLGTDDNTLIR.[V]	N-Term(TMT6plex)	1	P09525	P09525	0	2	0.4257	0	1	1	702.389	1403.77	1403.77	0.47	0.00033	HCD	32	MS2	13.1375	125.2	-45	17.118	36.9964	14534	20230825_T4_006.raw	F12	212265	177002	239448	395717	97923.5	251692	160842	499814	481897		3.5	1	0.0001068	5.584e-09
-177	100885	FALSE	High	Sequest HT (A2)	Unambiguous	[K].iESSLQEDEPENDAk.[K]	N-Term(TMT6plex); K15(TMT6plex)	1	Q9NPL8	Q9NPL8	0	3	0.8051	0	1	1	721.367	2162.09	2162.09	0.36	0.00026	HCD	32	MS2	0	16.6	-65	118	36.9891	14531	20230825_T4_006.raw	F12	6053.21	4462.56	2368.85	4964.6	1932.14	7498.46	3758.41	7628.31	8941.67		4.31	1	0.0001068	1.447e-10
-177	100865	FALSE	High	Sequest HT (A2)	Unambiguous	[K].yYASEIAGQTTSk.[C]	N-Term(TMT6plex); K13(TMT6plex)	1	P45954	P45954	0	3	0.5982	0	1	1	626.34	1877.01	1877.01	0.19	0.00012	HCD	32	MS2	23.5161	83.1	-65	118	36.9845	14529	20230825_T4_006.raw	F12	21290.4	17043.4	13750.3	36675.6	10051	36021.3	21707.3	50643	50396.2		3.26	1	0.0001068	2.305e-06
-177	121196	FALSE	High	Sequest HT (A2)	Unambiguous	[R].sEIDMNDIk.[A]	N-Term(TMT6plex); K9(TMT6plex)	1	P04083	P04083	0	3	0.5417	0	1	1	508.278	1522.82	1522.82	1.26	0.00064	HCD	32	MS2	36.6987	200.6	-65	118	43.2277	17005	20230825_T4_006.raw	F12	50190.2	41591.8	38058.5	85483.7	20106.4	61298.3	45670.1	110165	116670		2.4	1	0.0001068	0.0001941
-177	121206	FALSE	High	Sequest HT (A2)	Unambiguous	[R].eILSEENEMQPnGk.[V]	N-Term(TMT6plex); N12(Deamidated); K14(TMT6plex)	1	O60488	O60488	0	3	0.4934	0	1	1	693.022	2077.05	2077.05	-0.03	-2e-05	HCD	32	MS2	15.3801	39.9	-65	118	43.2324	17007	20230825_T4_006.raw	F12	11563	6330.3	8886.71	16880.8	4460.83	17048.7	6483.19	19057.5	24018.7		4.58	1	0.0001068	3.277e-08
-177	121216	FALSE	High	Sequest HT (A2)	Unambiguous	[R].eDMTPLNLSSR.[A]	N-Term(TMT6plex)	1	O95785	O95785	0	2	0.491	0	1	1	746.386	1491.76	1491.77	-1.74	-0.0013	HCD	32	MS2	0	24.3	-65	118	43.2347	17008	20230825_T4_006.raw	F12	7270.39	4286.68	2265.41	8858.29	3600.07	9898.26	3591.05	14003.2	14114.7		2.22	1	0.0001068	0.0001211
-177	100798	FALSE	High	Sequest HT (A2)	Unambiguous	[K].mDLNSEQAEQLER.[I]	N-Term(TMT6plex)	1	Q52LJ0	Q52LJ0	0	2	0.8096	0	1	1	896.441	1791.87	1791.87	-0.25	-0.00022	HCD	32	MS2	26.1662	44.5	-45	118	36.9633	14521	20230825_T4_006.raw	F12	12875.3	9363.98	6459.09	18965	7658.64	16531.1	7243.08	20910	25847.7		4.99	1	0.0001068	6.435e-12
-177	100788	FALSE	High	Sequest HT (A2)	Unambiguous	[K].gEGESPPVNGTDEAAGATGDAIEPAPPSQGAEAk.[G]	N-Term(TMT6plex); K34(TMT6plex)	1	P49006	P49006	0	4	0.8184	0	1	1	909.696	3635.76	3635.77	-2	-0.00181	HCD	32	MS2	12.1957	9.4	-45	118	36.961	14520	20230825_T4_006.raw	F12	2317.24	1931.92	1357.34	3377.83	995.836	3842.29	1473.29	5744.22	5460.15		7.27	1	0.0001068	8.132e-14
-177	100778	FALSE	High	Sequest HT (A2)	Unambiguous	[K].aITTSLTTk.[W]	N-Term(TMT6plex); K9(TMT6plex)	1	Q9NYU2	Q9NYU2	0	2	0.5774	0	1	1	697.437	1393.87	1393.87	0.09	6e-05	HCD	32	MS2	13.2388	125.4	-45	118	36.9587	14519	20230825_T4_006.raw	F12	32822	21087.7	19172.9	42842.7	11137.8	48465.5	28560.4	76162.7	82270.1		2.39	1	0.0001068	6.624e-06
-177	100758	FALSE	High	Sequest HT (A2)	Unambiguous	[K].eTVPTLAPk.[T]	N-Term(TMT6plex); K9(TMT6plex)	1	Q8WW12	Q8WW12	0	2	0.4315	0	1	1	707.44	1413.87	1413.87	0.52	0.00037	HCD	32	MS2	19.3355	142.2	-45	118	36.9535	14517	20230825_T4_006.raw	F12	33672.4	31713.6	28623.2	59814.2	18364.4	44697.3	26470.1	72012.4	79789.2		2.41	1	0.0001068	2.416e-05
-177	121236	FALSE	High	Sequest HT (A2)	Unambiguous	[K].dAQPSFSAEDIAk.[I]	N-Term(TMT6plex); K13(TMT6plex)	1	P25205	P25205	0	3	0.616	0	1	1	612.996	1836.97	1836.97	-0.17	-0.00011	HCD	32	MS2	79.5258	50	-45	118	43.2436	17011	20230825_T4_006.raw	F12	15713.1	8641.91	8733.21	20036	4678.61	18437.5	7343.83	30308.2	31710.5		3.49	1	0.0001068	3.019e-07
-177	121186	FALSE	High	Sequest HT (A2)	Unambiguous	[R].mVPAGMGAGLER.[M]	N-Term(TMT6plex)	1	P52272	P52272	0	2	0.6557	0	1	1	709.378	1417.75	1417.75	-0.12	-8e-05	HCD	32	MS2	0	47.5	-65	118	43.2245	17004	20230825_T4_006.raw	F12	16573.1	10258.1	6945.86	18568.4	6766.61	17341.8	5910.01	23830.3	28093.9		2.73	1	0.0001068	1.052e-06
-177	101196	FALSE	High	Sequest HT (A2)	Unambiguous	[R].fFVSSSQGR.[S]	N-Term(TMT6plex)	1	P35613	P35613	0	2	0.5121	0	1	1	622.335	1243.66	1243.66	0.28	0.00017	HCD	32	MS2	23.7053	251.2	-65	111.714	37.0879	14570	20230825_T4_006.raw	F12	74254.3	59489.8	53595.4	101685	44813	105320	59044.1	122225	162567		2.07	1	0.0001068	0.0003805
-177	121591	FALSE	High	Sequest HT (A2)	Unambiguous	[R].ePFTIAQGk.[G]	N-Term(TMT6plex); K9(TMT6plex)	1	P35659	P35659	0	2	0.4906	0	1	1	724.929	1448.85	1448.85	-0.57	-0.00041	HCD	32	MS2	26.8657	200.2	-45	118	43.3606	17057	20230825_T4_006.raw	F12	64680.7	39482.4	34836.5	84538.1	20441.3	69766.4	38148.2	113551	118246		2.67	1	0.0001068	3.072e-05
-177	100253	FALSE	High	Sequest HT (A2)	Unambiguous	[R].iEADSESQEDIIR.[N]	N-Term(TMT6plex)	1	P55957	P55957	0	3	0.6408	0	1	1	578.63	1733.87	1733.88	-0.52	-0.0003	HCD	32	MS2	63.9496	31.5	-45	118	36.8012	14457	20230825_T4_006.raw	F12	6980.62	6300.61	6386.23	13879.6	5770.69	10191.2	5809.17	16065.4	18147.5		4.9	1	0.0001068	3.728e-08
-177	99764	FALSE	High	Sequest HT (A2)	Unambiguous	[K].eTNNAAIIMk.[I]	N-Term(TMT6plex); K10(TMT6plex)	1	P60983	P60983	0	2	0.4451	0	1	1	781.953	1562.9	1562.9	1.19	0.00093	HCD	32	MS2	16.3655	101.9	-45	118	36.6482	14396	20230825_T4_006.raw	F12	23657.4	19361.5	21859.6	46369	12863.9	36514.6	20817	56156.9	58885.5		3.55	1	0.0001068	2.042e-07
-177	99744	FALSE	High	Sequest HT (A2)	Unambiguous	[K].tGTcGYcGLQFR.[Q]	N-Term(TMT6plex); C4(Carbamidomethyl); C7(Carbamidomethyl)	1	O75380	O75380	0	2	0.703	0	1	1	824.892	1648.78	1648.78	0.18	0.00015	HCD	32	MS2	0	71.7	-45	118	36.6436	14394	20230825_T4_006.raw	F12	18667.3	13161.1	13170.6	30091.7	10031.5	27704.7	14808.3	32759	42813.3		3.67	1	0.0001068	3.821e-09
-177	99734	FALSE	High	Sequest HT (A2)	Unambiguous	[K].aLDQSDNDMSAVYR.[A]	N-Term(TMT6plex)	1	Q49A26	Q49A26	0	2	0.7342	0	1	1	907.432	1813.86	1813.86	-1.2	-0.00109	HCD	32	MS2	0	21.6	-45	118	36.6413	14393	20230825_T4_006.raw	F12	7030.6	3259.29	4639.14	9276.45	2964.36	7268.17	2218.23	13274.5	10866.1		3.95	1	0.0001068	4.823e-11
-177	99724	FALSE	High	Sequest HT (A2)	Unambiguous	[K].tPTAVVAPVEk.[T]	N-Term(TMT6plex); K11(TMT6plex)	1	P30622	P30622	0	2	0.5223	0	1	1	785.484	1569.96	1569.96	-0.93	-0.00073	HCD	32	MS2	16.1941	73	-45	118	36.639	14392	20230825_T4_006.raw	F12	17748.4	16611.6	14066.1	30699.9	8243.64	21727.9	14412	36314.4	44149.3		3.14	1	0.0001068	1.574e-05
-177	121903	FALSE	High	Sequest HT (A2)	Unambiguous	[K].vGEVIVTk.[D]	N-Term(TMT6plex); K8(TMT6plex)	1	P10809	P10809	0	2	0.3086	0	1	1	651.923	1302.84	1302.84	-0.47	-0.00031	HCD	32	MS2	22.659	156.3	-65	118	43.4586	17096	20230825_T4_006.raw	F12	49086.7	28843.4	27424	47677.1	11222.8	63042.1	35609.1	70806.4	93352.8		2.56	1	0.0001068	0.0005981
-177	121913	FALSE	High	Sequest HT (A2)	Unambiguous	[R].gDFDENLNYPEQk.[V]	N-Term(TMT6plex); K13(TMT6plex)	1	Q9UBQ0	Q9UBQ0	0	3	0.8096	0	1	1	676.342	2027.01	2027.01	-0.62	-0.00042	HCD	32	MS2	5.0737	62.3	-65	118	43.4617	17097	20230825_T4_006.raw	F12	15409.1	12043	13424.3	26387.2	7922.55	20025.5	9685.99	33468.8	37205.8		4.15	1	0.0001068	6.807e-09
-177	99694	FALSE	High	Sequest HT (A2)	Unambiguous	[K].iVGPEENLSQAEAR.[N]	N-Term(TMT6plex)	1	O00469	O00469	0	2	0.7811	0	1	1	871.468	1741.93	1741.93	0.27	0.00023	HCD	32	MS2	22.1022	59.7	-45	118	36.6321	14389	20230825_T4_006.raw	F12	16380.9	14582.1	14331.5	22194.1	13358.4	24502.5	12385.3	21300.5	30498.3		4.02	1	0.0001068	2.753e-10
-177	99664	FALSE	High	Sequest HT (A2)	Unambiguous	[R].ycAGWADk.[I]	N-Term(TMT6plex); C2(Carbamidomethyl); K8(TMT6plex)	1	P00352	P00352	0	2	0.507	0	1	1	714.871	1428.73	1428.73	0.1	7e-05	HCD	32	MS2	7.62236	282.1	-45	118	36.6247	14386	20230825_T4_006.raw	F12	75690.2	53056.6	51944.6	124024	17873.3	87977.4	57869.3	156267	150502		2.84	1	0.0001068	8.813e-05
-177	99634	FALSE	High	Sequest HT (A2)	Unambiguous	[K].iTcLcQVPQNAANR.[G]	N-Term(TMT6plex); C3(Carbamidomethyl); C5(Carbamidomethyl)	1	P49588	P49588	0	3	0.7559	0	1	1	625.323	1873.96	1873.96	-1.13	-0.00071	HCD	32	MS2	13.0668	63.8	-65	118	36.6058	14379	20230825_T4_006.raw	F12	16139.5	11355.6	12919	24508	6278.83	23884.6	13778.5	40189.7	38309.1		4.63	1	0.0001068	2.751e-09
-177	121948	FALSE	High	Sequest HT (A2)	Unambiguous	[K].sSLGPVGLDk.[M]	N-Term(TMT6plex); K10(TMT6plex)	1	P17987	P17987	0	2	0.5019	0	1	1	715.935	1430.86	1430.86	0.09	6e-05	HCD	32	MS2	22.5325	203	-45	37.237	43.4737	17102	20230825_T4_006.raw	F12	176497	113689	127087	279516	110093	219727	140021	287451	318778		2.65	1	0.0001068	1.501e-07
-177	99604	FALSE	High	Sequest HT (A2)	Unambiguous	[K].qQIQSIQQSIER.[L]	N-Term(TMT6plex)	1	P55769	P55769	0	3	0.6585	0	1	1	562.982	1686.93	1686.93	-0.56	-0.00032	HCD	32	MS2	20.9289	44.4	-45	118	36.5922	14374	20230825_T4_006.raw	F12	11491.3	9196.62	6211.9	18102.2	5821.21	13857.6	8985.77	30642.9	23700		4.1	1	0.0001068	8.382e-08
-177	99564	FALSE	High	Sequest HT (A2)	Unambiguous	[R].aQFDTLQk.[L]	N-Term(TMT6plex); K8(TMT6plex)	1	P07947	P07947	0	3	0.3604	0	1	1	470.278	1408.82	1408.82	-0.92	-0.00043	HCD	32	MS2	14.8935	97	-45	118	36.5831	14370	20230825_T4_006.raw	F12	24464.2	21533.2	17863.6	36565.8	10963.5	32932.8	20872	52331.6	59674.4		2.83	1	0.0001068	0.0006139
-177	121893	FALSE	High	Sequest HT (A2)	Unambiguous	[R].aYGPGIEPTGNMVk.[K]	N-Term(TMT6plex); K14(TMT6plex)	1	P21333	P21333	0	3	0.7165	0	1	1	631.349	1892.03	1892.04	-0.76	-0.00048	HCD	32	MS2	22.9506	41.4	-65	6.14	43.4547	17095	20230825_T4_006.raw	F12	224306	169380	169058	335948	81614.4	313556	152735	341099	501953		3.88	1	0.0001068	1.346e-07
-177	121958	FALSE	High	Sequest HT (A2)	Unambiguous	[R].gLGDcLVk.[I]	N-Term(TMT6plex); C5(Carbamidomethyl); K8(TMT6plex)	2	P12236; P05141	P12236; P05141	0	2	0.4852	0	1	1	660.391	1319.78	1319.78	-0.02	-1e-05	HCD	32	MS2	27.4977	267.7	-45	48.527	43.4776	17103	20230825_T4_006.raw	F12	236687	113030	68193.4	253418	54033	205498	113247	400937	398052		2.37	2	0.0001068	0.0005866
-177	122015	FALSE	High	Sequest HT (A2)	Unambiguous	[K].qAQLAQTLQQQEQASQGLR.[H]	N-Term(TMT6plex)	1	Q14980	Q14980	0	3	0.6617	0	1	1	785.755	2355.25	2355.26	-2.8	-0.0022	HCD	32	MS2	0	39.9	-45	118	43.492	17109	20230825_T4_006.raw	F12	12539.5	7347.39	5877.35	14648.3	5539.2	14214.9	6801.46	22864.7	25406.2		5.32	1	0.0001068	3.87e-10
-177	99514	FALSE	High	Sequest HT (A2)	Unambiguous	[R].iSQLEMAR.[Q]	N-Term(TMT6plex)	1	P26038	P26038	0	2	0.3774	0	1	1	588.834	1176.66	1176.66	-0.43	-0.00025	HCD	32	MS2	28.9439	174.1	-45	118	36.5716	14365	20230825_T4_006.raw	F12	37383.2	35234.8	43950.4	68239.5	27118.4	58875.6	32916.1	77520.6	96359		2.12	1	0.0001068	0.0008309
-177	122058	FALSE	High	Sequest HT (A2)	Unambiguous	[R].aGLQFPVGR.[VI]	N-Term(TMT6plex)	15	Q71UI9; Q9BTM1; P16104	Q16777; Q7L7L0; Q71UI9; Q96QV6; Q8IUE6; P04908; P0C0S5; Q93077; Q99878; Q96KK5; Q9BTM1; P16104; P20671; P0C0S8; Q6FI13	0	2	0.5341	0	1	1	587.351	1173.69	1173.69	0.25	0.00015	HCD	32	MS2	27.795	109.5	-65	5.476	43.5132	17118	20230825_T4_006.raw	F12	938593	449194	377773	793198	91581.2	821262	369378	1.47026e+06	1.43274e+06		2.49	3	0.0001068	2.668e-05
-177	99464	FALSE	High	Sequest HT (A2)	Unambiguous	[K].eVNVSPcPTQPcQLSk.[G]	N-Term(TMT6plex); C7(Carbamidomethyl); C12(Carbamidomethyl); K16(TMT6plex)	1	P61916	P61916	0	3	0.8126	0	1	1	768.069	2302.19	2302.19	-0.54	-0.00042	HCD	32	MS2	2.66733	89	-65	118	36.5559	14359	20230825_T4_006.raw	F12	23509.3	20415.2	20782	38892.2	9811.72	46984.7	16007.8	39346.1	50461.7		5.39	1	0.0001068	3.873e-11
-177	277721	FALSE	High	Sequest HT (A2)	Unambiguous	[K].eITALAPSTMk.[I]	N-Term(TMT6plex); K11(TMT6plex)	6	P63267; P60712	P63267; P60712; P62736; P68133; P68032; P63261	0	2	0.3642	0	1	1	810.477	1619.95	1619.94	0.95	0.00077	HCD	32	MS2	0	14.9	-45	118	92.1148	36358	20230825_T4_006.raw	F12	3641.57	4149.95	2173.99	5141.88	2908.86	3355.5	3101.6	8473.23	7752.37		1.51	2	0.0001068	5.917e-05
-177	99444	FALSE	High	Sequest HT (A2)	Unambiguous	[K].iQTLTSSVR.[E]	N-Term(TMT6plex)	1	P16435	P16435	0	2	0.3035	0	1	1	617.372	1233.74	1233.74	0.15	9e-05	HCD	32	MS2	29.9853	232.8	-65	72.439	36.5515	14357	20230825_T4_006.raw	F12	105251	85141	60047.9	145650	39664.7	140556	80982	162324	196229		2.01	1	0.0001068	0.0001014
-177	99384	FALSE	High	Sequest HT (A2)	Unambiguous	[R].aEAESMYQIk.[Y]	N-Term(TMT6plex); K10(TMT6plex)	1	P05787	P05787	0	2	0.5765	0	1	1	814.442	1627.88	1627.88	-0.4	-0.00032	HCD	32	MS2	0	59	-45	118	36.5314	14349	20230825_T4_006.raw	F12	20680.4	12017.1	8499.58	22361	4114.52	22176.1	10167	31088	32885.3		3.07	1	0.0001068	6.099e-06
-177	99364	FALSE	High	Sequest HT (A2)	Unambiguous	[K].sESALScLSk.[Q]	N-Term(TMT6plex); C7(Carbamidomethyl); K10(TMT6plex)	1	Q9GZR7	Q9GZR7	0	2	0.5868	0	1	1	770.426	1539.85	1539.85	-0.11	-8e-05	HCD	32	MS2	28.4815	71.1	-45	118	36.5268	14347	20230825_T4_006.raw	F12	20773.3	16271.4	11544.1	27835.4	8125.72	26999.4	14626.8	39390.3	39282.3		2.88	1	0.0001068	2.348e-07
-177	99354	FALSE	High	Sequest HT (A2)	Unambiguous	[R].eNPLLPEEEEQR.[A]	N-Term(TMT6plex)	1	P78344	P78344	0	2	0.5973	0	1	1	856.439	1711.87	1711.87	0.21	0.00018	HCD	32	MS2	26.5307	44.3	-45	118	36.5245	14346	20230825_T4_006.raw	F12	12972.6	9386.21	9086.06	18653.6	7297.19	17079.9	7956.44	20772.8	26254		3.65	1	0.0001068	8.633e-10
-177	99344	FALSE	High	Sequest HT (A2)	Unambiguous	[K].dSVFLScSEDNR.[I]	N-Term(TMT6plex); C7(Carbamidomethyl)	1	Q9BQA1	Q9BQA1	0	3	0.6542	0	1	1	553.262	1657.77	1657.77	0.8	0.00044	HCD	32	MS2	12.2652	41.3	-45	118	36.5222	14345	20230825_T4_006.raw	F12	12593.3	6460.78	7416.39	15390.7	4777.22	14185.4	9220.37	22929.8	23762.2		2.95	1	0.0001068	2.97e-05
-177	122068	FALSE	High	Sequest HT (A2)	Unambiguous	[K].aEPPQAMNALMR.[L]	N-Term(TMT6plex)	1	Q12906	Q12906	0	3	0.7404	0	1	1	519.941	1557.81	1557.81	-0.52	-0.00027	HCD	32	MS2	27.901	80.2	-65	118	43.5202	17120	20230825_T4_006.raw	F12	22389.6	13428.3	9768.72	33319.7	14617.4	28240.5	17419.8	40039.6	45870.9		4.7	1	0.0001068	3.681e-07
-177	99314	FALSE	High	Sequest HT (A2)	Unambiguous	[K].sNAAGVPcDLVTGEER.[V]	N-Term(TMT6plex); C8(Carbamidomethyl)	1	Q8IYB8	Q8IYB8	0	3	0.7631	0	1	1	635.317	1903.94	1903.94	-0.63	-0.0004	HCD	32	MS2	8.2945	62.2	-45	118	36.5153	14342	20230825_T4_006.raw	F12	16011.3	10953.9	11119.8	22550.1	5964.42	21582	12482.7	35396.2	42902.1		4.01	1	0.0001068	2.561e-08
-177	99534	FALSE	High	Sequest HT (A2)	Unambiguous	[K].aAGSGELGVTMk.[G]	N-Term(TMT6plex); K12(TMT6plex)	1	O75369	O75369	0	2	0.6011	0	1	1	789.949	1578.89	1578.89	-0.65	-0.00051	HCD	32	MS2	29.0586	186	-45	118	36.5762	14367	20230825_T4_006.raw	F12	48819.1	37526.9	38624	73391.2	22336.8	61883.5	31023.3	96792.2	113119		5.24	1	0.0001068	7.53e-11
-177	100283	FALSE	High	Sequest HT (A2)	Unambiguous	[R].gSSFEMTDDDSAIR.[A]	N-Term(TMT6plex)	1	Q7L2E3	Q7L2E3	0	2	0.8589	0	1	1	880.403	1759.8	1759.8	-0.78	-0.00069	HCD	32	MS2	0	38.3	-45	118	36.8081	14460	20230825_T4_006.raw	F12	12125.8	8346.07	5233.87	15318.7	5571.28	11305.1	7461.04	23167.5	21728.5		3.97	1	0.0001068	3.854e-15
-177	121883	FALSE	High	Sequest HT (A2)	Unambiguous	[K].iSNYGWDQSDk.[F]	N-Term(TMT6plex); K11(TMT6plex)	1	Q9HB71	Q9HB71	0	2	0.6429	0	1	1	885.957	1770.91	1770.91	0.47	0.00042	HCD	32	MS2	0	32.8	-45	118	43.4496	17093	20230825_T4_006.raw	F12	11289.6	5447.34	4940.65	9407.52	2885.51	12809.1	8635.76	16760.9	19878.3		3.36	1	0.0001068	5.182e-08
-177	99834	FALSE	High	Sequest HT (A2)	Unambiguous	[R].fPGYDSESk.[E]	N-Term(TMT6plex); K9(TMT6plex)	1	P46777	P46777	0	2	0.6165	0	1	1	744.393	1487.78	1487.78	-0.19	-0.00014	HCD	32	MS2	26.0094	237.3	-45	95.057	36.6782	14407	20230825_T4_006.raw	F12	79562.1	55670.1	60215	120205	28073.2	103389	63063	154375	176541		2.66	1	0.0001068	0.0001734
-177	100243	FALSE	High	Sequest HT (A2)	Unambiguous	[K].gLEEPEMDPk.[S]	N-Term(TMT6plex); K10(TMT6plex)	1	Q1KMD3	Q1KMD3	0	2	0.5865	0	1	1	801.926	1602.84	1602.84	-0.43	-0.00035	HCD	32	MS2	0	107.1	-45	118	36.7989	14456	20230825_T4_006.raw	F12	39045.8	18845.6	13815.4	36669.7	8059	41064.5	21759.3	69490.9	68095.3		3.12	1	0.0001068	1.706e-05
-177	275964	FALSE	High	Sequest HT (A2)	Unambiguous	[R].tEMENEFVLIk.[K]	N-Term(TMT6plex); K11(TMT6plex)	1	P05787	P05787	0	3	0.6751	0	1	1	604.339	1811	1811	0.59	0.00035	HCD	32	MS2	27.5369	17.2	-65	118	91.498	36117	20230825_T4_006.raw	F12	5039.88	3327.58	3137.38	6128.65	2245.38	5508.05	3214.27	9162.68	11757.7		2.77	1	0.0001068	0.0003849
-177	100233	FALSE	High	Sequest HT (A2)	Unambiguous	[R].iVAVTGAEAQk.[A]	N-Term(TMT6plex); K11(TMT6plex)	1	P49588	P49588	0	2	0.614	0	1	1	772.974	1544.94	1544.94	0.05	4e-05	HCD	32	MS2	23.4515	130.9	-45	118	36.7965	14455	20230825_T4_006.raw	F12	38146.6	25219.9	24115	53472.5	13316.8	45102.1	29867.7	67653.2	77746.9		3.29	1	0.0001068	3.796e-09
-177	100223	FALSE	High	Sequest HT (A2)	Unambiguous	[K].gPSYGLSAEVk.[N]	N-Term(TMT6plex); K11(TMT6plex)	2	Q15417; Q99439	Q15417; Q99439	0	2	0.5113	0	1	1	783.451	1565.89	1565.89	-0.11	-9e-05	HCD	32	MS2	0	140.8	-45	118	36.7943	14454	20230825_T4_006.raw	F12	36388.1	22753.6	20894.6	47143.2	8538.98	37614	32215.2	99408.5	108274		3.97	2	0.0001068	2.805e-08
-177	100213	FALSE	High	Sequest HT (A2)	Unambiguous	[R].gPGLYYVDSEGNR.[I]	N-Term(TMT6plex)	1	P28074	P28074	0	3	0.7855	0	1	1	552.613	1655.82	1655.82	0.72	0.0004	HCD	32	MS2	12.2967	33.7	-45	118	36.792	14453	20230825_T4_006.raw	F12	11991	5513.07	4447.45	12114.7	4974.55	11799.9	6537.64	20665	19850.8		4.01	1	0.0001068	1.452e-06
-177	121631	FALSE	High	Sequest HT (A2)	Unambiguous	[R].aEAESMYQIk.[Y]	N-Term(TMT6plex); K10(TMT6plex)	1	P05787	P05787	0	2	0.5376	0	1	1	814.443	1627.88	1627.88	1.1	0.00089	HCD	32	MS2	0	89.3	-45	118	43.3705	17061	20230825_T4_006.raw	F12	29803.3	18797.1	11633	32156	6340.25	32875.4	18182.3	50979.1	56374.2		3.59	1	0.0001068	7.156e-07
-177	100203	FALSE	High	Sequest HT (A2)	Unambiguous	[K].aGNLGGGVVTIER.[S]	N-Term(TMT6plex)	1	P35268	P35268	0	3	0.7197	0	1	1	491.286	1471.84	1471.84	-0.27	-0.00013	HCD	32	MS2	27.5512	72.9	-45	100.22	36.79	14452	20230825_T4_006.raw	F12	24086	18197.8	18518.5	35128.7	9000.27	30945.9	17223.5	47478.6	54194.4		5.03	1	0.0001068	4.009e-10
-177	100172	FALSE	High	Sequest HT (A2)	Unambiguous	[K].cPFTGNVSIR.[G]	N-Term(TMT6plex); C1(Carbamidomethyl)	1	P62280	P62280	0	2	0.5758	0	1	1	690.368	1379.73	1379.73	-0.77	-0.00053	HCD	32	MS2	0	81.1	-65	118	36.7758	14447	20230825_T4_006.raw	F12	20796	14502.3	17967.9	40063.5	14297	26640	17871.3	36075	41221.8		2.31	1	0.0001068	1.709e-08
-177	100152	FALSE	High	Sequest HT (A2)	Unambiguous	[R].qLQLAQEAAQk.[R]	N-Term(TMT6plex); K11(TMT6plex)	1	Q15149	Q15149	0	3	0.5698	0	1	1	562.67	1685.99	1686	-0.03	-2e-05	HCD	32	MS2	24.6371	171	-65	52.527	36.772	14445	20230825_T4_006.raw	F12	112969	64370.9	68487.6	146892	30339.8	161746	80088.1	189933	221651		3.58	1	0.0001068	3.846e-10
-177	100096	FALSE	High	Sequest HT (A2)	Unambiguous	[K].eVNVSPcPTQPcQLSk.[G]	N-Term(TMT6plex); C7(Carbamidomethyl); C12(Carbamidomethyl); K16(TMT6plex)	1	P61916	P61916	0	4	0.6983	0	1	1	576.304	2302.19	2302.19	0.12	7e-05	HCD	32	MS2	24.861	39.3	-45	118	36.7531	14438	20230825_T4_006.raw	F12	10175.7	8818.33	5637.69	16520.4	3633.18	17152.1	5136.56	20290.6	25066.3		4.74	1	0.0001068	3.347e-07
-177	100086	FALSE	High	Sequest HT (A2)	Unambiguous	[K].aEAGAGSATEFQFR.[G]	N-Term(TMT6plex)	2	P46783	P46783; Q9NQ39	0	3	0.6121	0	1	1	557.615	1670.83	1670.83	-1.01	-0.00056	HCD	32	MS2	0	32.4	-45	118	36.7508	14437	20230825_T4_006.raw	F12	8484.96	4915.08	5894.15	12491.2	4128.75	11164.3	7203.96	18709.9	20411.5		5.13	1	0.0001068	2.998e-10
-177	100066	FALSE	High	Sequest HT (A2)	Unambiguous	[K].iVNSAQTGSFk.[Q]	N-Term(TMT6plex); K11(TMT6plex)	1	O75964	O75964	0	2	0.5165	0	1	1	805.469	1609.93	1609.93	-0.15	-0.00012	HCD	32	MS2	28.2804	105	-45	118	36.7462	14435	20230825_T4_006.raw	F12	36129.1	19410.3	14787	39557.7	8193.32	40190.5	22210	55017.7	67789.3		3.93	1	0.0001068	1.565e-09
-177	99824	FALSE	High	Sequest HT (A2)	Unambiguous	[K].vTQNLPMk.[E]	N-Term(TMT6plex); K8(TMT6plex)	1	Q1KMD3	Q1KMD3	0	3	0.5579	0	1	1	463.616	1388.83	1388.83	-0.87	-0.0004	HCD	32	MS2	23.7628	235.2	-45	118	36.6754	14406	20230825_T4_006.raw	F12	71216.1	46081.6	37078.7	101012	23992.1	87559.5	48823	126542	140999		2.33	1	0.0001068	0.000517
-177	100056	FALSE	High	Sequest HT (A2)	Unambiguous	[R].dFVEAPPPk.[V]	N-Term(TMT6plex); K9(TMT6plex)	1	Q6PKG0	Q6PKG0	0	3	0.4523	0	1	1	486.618	1457.84	1457.84	-1.42	-0.00069	HCD	32	MS2	29.8988	106	-45	118	36.7439	14434	20230825_T4_006.raw	F12	34015.4	23406.2	19743.2	46219.8	11623.8	40104.2	22756.6	58782.9	67068.8		3.25	1	0.0001068	3.002e-05
-177	100036	FALSE	High	Sequest HT (A2)	Unambiguous	[R].aVDDGVNTFk.[V]	N-Term(TMT6plex); K10(TMT6plex)	1	P50990	P50990	0	2	0.5067	0	1	1	762.427	1523.85	1523.85	-0.81	-0.00062	HCD	32	MS2	6.10681	224.8	-45	69.71	36.7395	14432	20230825_T4_006.raw	F12	114198	89398	67149	155744	44341.5	125672	87881.6	199342	204295		3	1	0.0001068	1.761e-06
-177	100025	FALSE	High	Sequest HT (A2)	Unambiguous	[K].gSSASLVLk.[R]	N-Term(TMT6plex); K9(TMT6plex)	1	Q00325	Q00325	0	2	0.4667	0	1	1	660.418	1319.83	1319.83	-0.51	-0.00033	HCD	32	MS2	27.1569	326.6	-45	57.904	36.7351	14430	20230825_T4_006.raw	F12	230934	124167	106968	234188	41651.3	260825	141155	320898	391901		2.4	1	0.0001068	0.0001684
-177	100015	FALSE	High	Sequest HT (A2)	Unambiguous	[K].gALALEEk.[R]	N-Term(TMT6plex); K8(TMT6plex)	1	P35579	P35579	0	2	0.2218	0	1	1	644.897	1288.79	1288.79	-0.02	-2e-05	HCD	32	MS2	1.30037	81.8	-45	12.203	36.7312	14429	20230825_T4_006.raw	F12	200809	161723	137040	287847	63213.9	274900	161161	446262	505986		2.57	1	0.0001068	3.586e-05
-177	100005	FALSE	High	Sequest HT (A2)	Unambiguous	[R].eDMAALEk.[D]	N-Term(TMT6plex); K8(TMT6plex)	4	Q71U36; Q9BQE3; P68366	Q71U36; P68363; Q9BQE3; P68366	0	2	0.4852	0	1	1	682.878	1364.75	1364.75	-0.84	-0.00058	HCD	32	MS2	13.396	125.4	-65	118	36.7261	14427	20230825_T4_006.raw	F12	30176	13132.2	16558.5	31115.8	6859.19	46644.7	38368.6	76033.2	96220.4		3.05	3	0.0001068	7.496e-05
-177	121732	FALSE	High	Sequest HT (A2)	Unambiguous	[K].sGDDLFPk.[D]	N-Term(TMT6plex); K8(TMT6plex)	1	O60218	O60218	0	2	0.4492	0	1	1	668.879	1336.75	1336.75	-0.21	-0.00014	HCD	32	MS2	6.24879	214.5	-65	118	43.4055	17075	20230825_T4_006.raw	F12	56963	31114.9	45105.5	67350	3414.37	80552.2	56521.2	120813	136348		2.36	1	0.0001068	0.0003633
-177	99954	FALSE	High	Sequest HT (A2)	Unambiguous	[K].eAPEPGMEVVk.[V]	N-Term(TMT6plex); K11(TMT6plex)	1	O15067	O15067	0	2	0.6318	0	1	1	822.457	1643.91	1643.91	-0.59	-0.00049	HCD	32	MS2	29.067	65.2	-45	118	36.7074	14420	20230825_T4_006.raw	F12	15320.6	10989.4	13996.9	29117.5	7472.03	19431	11892.1	39826.6	43184.8		2.96	1	0.0001068	2.541e-08
-177	121742	FALSE	High	Sequest HT (A2)	Unambiguous	[R].nVSSFPDDATSPLQENR.[N]	N-Term(TMT6plex)	1	P52292	P52292	0	3	0.7977	0	1	1	702.681	2106.03	2106.03	-0.84	-0.00059	HCD	32	MS2	22.9678	17	-65	118	43.4078	17076	20230825_T4_006.raw	F12	5023.11	3229.74	2446.33	6663.89	1533.04	5105.42	3816.28	11436.8	10414.3		5.98	1	0.0001068	6.151e-11
-177	99944	FALSE	High	Sequest HT (A2)	Unambiguous	[R].tTDGVYEGVAIGGDR.[Y]	N-Term(TMT6plex)	1	P53396	P53396	0	2	0.7092	0	1	1	869.944	1738.88	1738.88	0.3	0.00026	HCD	32	MS2	0	50	-45	118	36.7052	14419	20230825_T4_006.raw	F12	13197.3	7970.95	8415.13	14680.7	3086.35	22374.8	14232.7	24852.4	31337		3.68	1	0.0001068	3.154e-11
-177	99904	FALSE	High	Sequest HT (A2)	Unambiguous	[K].gAEASAASEEEAGPQATEPSTPSGPESGPTPASAEQnE.[-]	N-Term(TMT6plex); N37(Deamidated)	1	P49006	P49006	0	4	0.8227	0	1	1	964.684	3855.71	3855.7	3.66	0.00352	HCD	32	MS2	54.6685	1.4	-45	118	36.696	14415	20230825_T4_006.raw	F12		736.633	676.033	1185.42		643.014			1025.53		4.85	1	0.0001068	4.072e-08
-177	121834	FALSE	High	Sequest HT (A2)	Unambiguous	[R].iEANEALVk.[A]	N-Term(TMT6plex); K9(TMT6plex)	1	P30049	P30049	0	3	0.5257	0	1	1	482.297	1444.88	1444.88	-0.95	-0.00046	HCD	32	MS2	26.8184	105	-45	118	43.4359	17087	20230825_T4_006.raw	F12	31085.7	21420.3	16722.9	43789.7	15776.3	34552.2	18195.3	55655.5	69414.5		3.31	1	0.0001068	9.696e-05
-177	99864	FALSE	High	Sequest HT (A2)	Unambiguous	[K].sAVGFDYQGk.[T]	N-Term(TMT6plex); K10(TMT6plex)	1	Q14247	Q14247	0	2	0.5669	0	1	1	765.421	1529.84	1529.84	-0.53	-0.00041	HCD	32	MS2	17.2554	157.2	-45	118	36.6845	14410	20230825_T4_006.raw	F12	50588.7	32656.5	35380.6	64279.6	20315.7	54832.5	31823.1	69379.9	82005.3		3.14	1	0.0001068	9.232e-08
-177	99854	FALSE	High	Sequest HT (A2)	Unambiguous	[R].scMLTGTPESVQSAk.[R]	N-Term(TMT6plex); C2(Carbamidomethyl); K15(TMT6plex)	1	Q96AE4	Q96AE4	0	3	0.7649	0	1	1	685.36	2054.06	2054.07	-0.71	-0.00049	HCD	32	MS2	33.9101	93	-45	65.932	36.6823	14409	20230825_T4_006.raw	F12	45233.5	28391.3	32133.3	77032	18380.3	55942.3	29305.6	92071.7	88429		5.02	1	0.0001068	8.558e-11
-177	100046	FALSE	High	Sequest HT (A2)	Unambiguous	[R].vIGSGcNLDSAR.[F]	N-Term(TMT6plex); C6(Carbamidomethyl)	4	P07195; P00338	P07864; Q6ZMR3; P07195; P00338	0	2	0.524	0	1	1	739.389	1477.77	1477.76	4.73	0.0035	HCD	32	MS2	20.9538	94.5	-45	75.404	36.7417	14433	20230825_T4_006.raw	F12	38308.5	28728.6	25272.3	58548.2	20335.9	58425.6	28724.7	75458.5	78510.3		2.08	2	0.0001068	0.001519
-177	120910	FALSE	High	Sequest HT (A2)	Unambiguous	[K].lVPLNQESVEER.[V]	N-Term(TMT6plex)	1	Q8N1F7	Q8N1F7	0	2	0.6621	0	1	1	821.454	1641.9	1641.9	-0.08	-7e-05	HCD	32	MS2	21.38	55.5	-45	118	43.1409	16971	20230825_T4_006.raw	F12	14652.1	6532.63	6887.04	19011.6	2945.12	16454.7	13910	40673.2	38294.5		2.9	1	0.0001068	8.034e-05
-177	120880	FALSE	High	Sequest HT (A2)	Unambiguous	[K].aFANPEDALR.[H]	N-Term(TMT6plex)	1	O14684	O14684	0	2	0.5511	0	1	1	666.859	1332.71	1332.71	0.31	0.00021	HCD	32	MS2	28.2205	56.6	-45	16.83	43.1323	16968	20230825_T4_006.raw	F12	127351	76190.7	77030.8	137915	48651	144375	78085	217216	232942		4.01	1	0.0001068	3.755e-05
-177	101206	FALSE	High	Sequest HT (A2)	Unambiguous	[K].icEPGYSPTYk.[Q]	N-Term(TMT6plex); C2(Carbamidomethyl); K11(TMT6plex)	1	P07858	P07858	0	3	0.7833	0	1	1	591.648	1772.93	1772.93	0.28	0.00016	HCD	32	MS2	9.34307	173.5	-65	65.011	37.0908	14571	20230825_T4_006.raw	F12	96094.4	65460.9	57143.2	119735	25580	142189	63109.7	147460	188354		4.66	1	0.0001068	4.201e-08
-177	120108	FALSE	High	Sequest HT (A2)	Unambiguous	[R].tEALYYTDDTAMAR.[A]	N-Term(TMT6plex)	1	Q9NX46	Q9NX46	0	2	0.7846	0	1	1	925.444	1849.88	1849.88	-1.42	-0.00131	HCD	32	MS2	0	13.8	-45	118	42.8725	16867	20230825_T4_006.raw	F12	3899.67	3485.13	3705.62	6749.68	2557	5390.5	1968.03	4434.12	7040.06		2.6	1	0.0001068	3.193e-06
-177	120128	FALSE	High	Sequest HT (A2)	Unambiguous	[R].tDDYLDQPcYETINR.[I]	N-Term(TMT6plex); C9(Carbamidomethyl)	1	P50395	P50395	0	3	0.8474	0	1	1	711.332	2131.98	2131.98	0.25	0.00018	HCD	32	MS2	13.5939	34.3	-65	118	42.8918	16874	20230825_T4_006.raw	F12	8277.08	5203.77	7335.38	18449.7	8941.66	10973.1	9206.29	14119.2	13563.2		5.11	1	0.0001068	2.083e-07
-177	120138	FALSE	High	Sequest HT (A2)	Unambiguous	[K].vDATADYIck.[V]	N-Term(TMT6plex); C9(Carbamidomethyl); K10(TMT6plex)	1	P53396	P53396	0	2	0.6973	0	1	1	807.434	1613.86	1613.86	0.46	0.00037	HCD	32	MS2	10.0206	76.8	-45	45.17	42.8968	16876	20230825_T4_006.raw	F12	65880.9	31339.4	30705.5	100488	16524.7	67412.7	29885.1	114193	109076		3.7	1	0.0001068	8.197e-07
-177	120148	FALSE	High	Sequest HT (A2)	Unambiguous	[K].iQIAPDSGGLPER.[S]	N-Term(TMT6plex)	1	Q96AE4	Q96AE4	0	2	0.6279	0	1	1	791.444	1581.88	1581.88	0.31	0.00024	HCD	32	MS2	17.6281	139.4	-45	118	42.9008	16877	20230825_T4_006.raw	F12	42219.7	27636.4	22991.1	58421.2	14876.6	50713.9	28480.6	76765.5	85449.6		3.44	1	0.0001068	6.917e-08
-177	102406	FALSE	High	Sequest HT (A2)	Unambiguous	[R].sNTPILVDGk.[D]	N-Term(TMT6plex); K10(TMT6plex)	1	P06744	P06744	0	2	0.6873	0	1	1	751.453	1501.9	1501.9	-0.72	-0.00054	HCD	32	MS2	3.39965	84	-45	14.277	37.4464	14713	20230825_T4_006.raw	F12	218592	84949	117840	247835	24701	261480	208260	347329	459927		2.75	1	0.0001068	0.0002431
-177	102386	FALSE	High	Sequest HT (A2)	Unambiguous	[K].vQVPNMQDk.[T]	N-Term(TMT6plex); K9(TMT6plex)	1	Q15459	Q15459	0	3	0.6746	0	1	1	506.29	1516.86	1516.86	-0.28	-0.00014	HCD	32	MS2	27.9435	173.7	-65	118	37.439	14710	20230825_T4_006.raw	F12	53907.8	30133	24733.4	60939.3	14018.9	64037.8	36749.7	105834	109646		3.78	1	0.0001068	5.205e-05
-177	277515	FALSE	High	Sequest HT (A2)	Unambiguous	[R].gNPTVEVDLFTSk.[G]	N-Term(TMT6plex); K13(TMT6plex)	1	P06733	P06733	0	3	0.1733	0	1	1	622.352	1865.04	1865.04	-0.37	-0.00023	HCD	32	MS2	17.0089	9.3	-45	118	92.0425	36330	20230825_T4_006.raw	F12	3060.52	1815.28	1712.89	3642.06	1071.89	2546.14	2339.19	5339.56	4907.49		3.52	1	0.0001068	3.371e-09
-177	120188	FALSE	High	Sequest HT (A2)	Unambiguous	[R].aVAGDASESALLk.[C]	N-Term(TMT6plex); K13(TMT6plex)	1	P05023	P05023	0	2	0.6644	0	1	1	845.492	1689.98	1689.98	-0.6	-0.0005	HCD	32	MS2	21.2877	84.7	-45	118	42.913	16882	20230825_T4_006.raw	F12	24391.6	19449.6	14619.9	34951.5	12664.9	27994.9	15724.9	38311.1	45259.8		4.32	1	0.0001068	1.509e-11
-177	277591	FALSE	High	Sequest HT (A2)	Unambiguous	[K].tFAPEEISAMVLTk.[M]	N-Term(TMT6plex); K14(TMT6plex)	1	P11021	P11021	0	3	0.752	0	1	1	665.713	1995.13	1995.12	0.98	0.00065	HCD	32	MS2	0	11.6	-45	118	92.0701	36341	20230825_T4_006.raw	F12	3783.42	1646.65	2217.2	3943.57	1445.64	4843.87	1889.09	6155.78	6519.75		3.75	1	0.0001068	1.179e-07
-177	120208	FALSE	High	Sequest HT (A2)	Unambiguous	[R].eATNPPVIQEEkPk.[K]	N-Term(TMT6plex); K12(TMT6plex); K14(TMT6plex)	1	P30101	P30101	0	4	0.6921	0	1	1	567.586	2267.32	2267.32	0.57	0.00033	HCD	32	MS2	32.4774	51.1	-45	118	42.9176	16884	20230825_T4_006.raw	F12	13705.5	10415.7	9015.4	20172.3	6271.58	17101.7	11846.3	25964.5	29254.8		4.58	1	0.0001068	1.262e-07
-177	120218	FALSE	High	Sequest HT (A2)	Unambiguous	[K].lVEGPPPPPEPPk.[T]	N-Term(TMT6plex); K13(TMT6plex)	1	Q9NWU5	Q9NWU5	0	3	0.5867	0	1	1	604.694	1812.07	1812.07	0.72	0.00044	HCD	32	MS2	12.3457	39.4	-45	118	42.9199	16885	20230825_T4_006.raw	F12	14042.8	8036.82	6787.58	13748.5	5064.84	12706	7201.03	21905.6	26487.4		3.92	1	0.0001068	7.734e-11
-177	102316	FALSE	High	Sequest HT (A2)	Unambiguous	[K].vGAENVAIVEPSER.[H]	N-Term(TMT6plex)	1	Q9Y6N5	Q9Y6N5	0	2	0.7321	0	1	1	849.964	1698.92	1698.92	-0.69	-0.00059	HCD	32	MS2	0	40.1	-45	118	37.4136	14700	20230825_T4_006.raw	F12	12357.5	9076.35	10573.7	13586	1609.52	20293.1	8649.86	18895	22495.7		3.21	1	0.0001068	1.4e-09
-177	120078	FALSE	High	Sequest HT (A2)	Unambiguous	[R].iEGEGSVLQAk.[L]	N-Term(TMT6plex); K11(TMT6plex)	1	Q14764	Q14764	0	2	0.5958	0	1	1	794.969	1588.93	1588.93	0	0	HCD	32	MS2	28.9367	90.3	-45	118	42.8632	16863	20230825_T4_006.raw	F12	23845.6	15608.9	20065.1	34598	14930.2	32225.8	18139.7	46694.6	48418.2		4.8	1	0.0001068	1.893e-06
-177	102306	FALSE	High	Sequest HT (A2)	Unambiguous	[R].sNYYDAYQAQPLATR.[S]	N-Term(TMT6plex)	1	P57739	P57739	0	3	0.8466	0	1	1	664.001	1989.99	1989.99	0.39	0.00026	HCD	32	MS2	52.8711	47.4	-45	118	37.4113	14699	20230825_T4_006.raw	F12	11940.6	9292.7	6809.5	16189.2	7720.63	17446.9	7758.36	25664.5	29298.5		5.02	1	0.0001068	9.556e-11
-177	120248	FALSE	High	Sequest HT (A2)	Unambiguous	[R].vNDGVcDccDGTDEYNSGVIcENTck.[E]	N-Term(TMT6plex); C6(Carbamidomethyl); C8(Carbamidomethyl); C9(Carbamidomethyl); C21(Carbamidomethyl); C25(Carbamidomethyl); K26(TMT6plex)	1	P14314	P14314	0	3	0.9055	0	1	1	1167.16	3499.46	3499.46	0.75	0.00087	HCD	32	MS2	0	4	-45	118	42.9268	16888	20230825_T4_006.raw	F12	1885.37	734.32	909.303	1122.26		721.283	2370.57	1738.34	2040.97		6.14	1	0.0001068	8.871e-16
-177	102296	FALSE	High	Sequest HT (A2)	Unambiguous	[K].gAILTGPPGTGk.[T]	N-Term(TMT6plex); K12(TMT6plex)	1	Q9Y4W6	Q9Y4W6	0	2	0.7362	0	1	1	763.969	1526.93	1526.93	0.68	0.00052	HCD	32	MS2	29.2896	105.6	-45	118	37.409	14698	20230825_T4_006.raw	F12	31015	22140.3	18030.9	43860.3	12390.9	39770.7	18714.6	56274.1	62019		3.45	1	0.0001068	1.395e-09
-177	102246	FALSE	High	Sequest HT (A2)	Unambiguous	[K].yIDQEELNk.[T]	N-Term(TMT6plex); K9(TMT6plex)	5	P07900; P08238	P07900; P08238; Q58FF8; Q14568; Q76LV2	0	3	0.4704	0	1	1	537.3	1609.89	1609.88	1.11	0.0006	HCD	32	MS2	10.6039	136.2	-45	118	37.3975	14693	20230825_T4_006.raw	F12	37404.7	26067	26474.6	58111.1	22413.2	43501.2	26991.9	84568.7	76715		3.38	2	0.0001068	1.091e-05
-177	102226	FALSE	High	Sequest HT (A2)	Unambiguous	[R].tLLSDPTYR.[E]	N-Term(TMT6plex)	1	P31948	P31948	0	2	0.5072	0	1	1	647.865	1294.72	1294.72	1.75	0.00114	HCD	32	MS2	18.5001	70.7	-45	23.233	37.3907	14691	20230825_T4_006.raw	F12	98476	62175.9	58239.2	143333	37346.2	119879	79654.5	188499	220316		2.76	1	0.0001068	0.0002056
-177	276054	FALSE	High	Sequest HT (A2)	Unambiguous	[K].tIGGGDDSFNTFFSETGAGk.[H]	N-Term(TMT6plex); K20(TMT6plex)	5	Q71U36; Q9BQE3	P0DPH8; Q6PEY2; Q71U36; P68363; Q9BQE3	0	3	0.7458	0	1	1	822.745	2466.22	2466.22	0.92	0.00076	HCD	32	MS2	0	7.6	-45	118	91.5263	36127	20230825_T4_006.raw	F12	2014.6	1326.57	1556.23	2686.73	1468.7	1889.87	1138.25	4195.24	5177.12		3.58	2	0.0001068	6.603e-08
-177	102196	FALSE	High	Sequest HT (A2)	Unambiguous	[R].aTAGAYIASQTVk.[K]	N-Term(TMT6plex); K13(TMT6plex)	1	P28074	P28074	0	3	0.3373	0	1	1	580.342	1739.01	1739.01	0.62	0.00036	HCD	32	MS2	26.0903	107.3	-65	64.529	37.3811	14687	20230825_T4_006.raw	F12	45965.1	42183.5	37860.6	80637.8	19559	69572.3	42470.9	114194	112077		3.32	1	0.0001068	2.914e-05
-177	102186	FALSE	High	Sequest HT (A2)	Unambiguous	[K].gEATVSFDDPPSAk.[A]	N-Term(TMT6plex); K14(TMT6plex)	2	P35637; Q92804	P35637; Q92804	0	3	0.7029	0	1	1	627	1878.99	1878.98	1.03	0.00064	HCD	32	MS2	17.7918	159	-65	72.666	37.376	14685	20230825_T4_006.raw	F12	79026.4	47642.2	38071.2	99807.4	21827.4	89025.8	45345	162900	162267		4.14	2	0.0001068	8.872e-09
-177	102176	FALSE	High	Sequest HT (A2)	Unambiguous	[K].mDSTANEVEAVk.[V]	N-Term(TMT6plex); K12(TMT6plex)	1	P07237	P07237	0	3	0.625	0	1	1	584.647	1751.93	1751.92	0.5	0.00029	HCD	32	MS2	10.299	72.1	-65	19.944	37.3721	14684	20230825_T4_006.raw	F12	116254	93371.4	104969	157381	77145.6	169760	100762	177464	219657		4.08	1	0.0001068	7.765e-08
-177	277631	FALSE	High	Sequest HT (A2)	Unambiguous	[R].kDDPVTNLNnAFEVAEk.[Y]	N-Term(TMT6plex); K1(TMT6plex); N10(Deamidated); K17(TMT6plex)	1	O43707	O43707	1	4	0.058	0	1	1	648.863	2592.43	2592.41	7.46	0.00483	HCD	32	MS2	65.2993		-65	118	92.0821	36346	20230825_T4_006.raw	F12											2.24	1	0.0001068	3.288e-05
-177	120307	FALSE	High	Sequest HT (A2)	Unambiguous	[K].tVTELVTk.[K]	N-Term(TMT6plex); K8(TMT6plex)	1	Q8IY81	Q8IY81	0	2	0.298	0	1	1	674.926	1348.85	1348.85	0.03	2e-05	HCD	32	MS2	21.1739	91.3	-65	118	42.9504	16897	20230825_T4_006.raw	F12	26853.4	19578.7	15174.7	36555.3	13539.1	34893.6	17719	44025.5	50625.2		3.02	1	0.0001068	0.0001993
-177	102126	FALSE	High	Sequest HT (A2)	Unambiguous	[K].sADGVIVSGVk.[D]	N-Term(TMT6plex); K11(TMT6plex)	1	Q9UNH7	Q9UNH7	0	2	0.5943	0	1	1	745.454	1489.9	1489.9	1.5	0.00112	HCD	32	MS2	0	136.2	-45	118	37.3578	14678	20230825_T4_006.raw	F12	38296.8	24482.1	26634.2	50668.6	12766	51533.3	27736.3	77834	80267.5		3.5	1	0.0001068	5.895e-07
-177	120337	FALSE	High	Sequest HT (A2)	Unambiguous	[R].aVAGDASESALLk.[C]	N-Term(TMT6plex); K13(TMT6plex)	1	P05023	P05023	0	2	0.6501	0	1	1	845.492	1689.98	1689.98	-1.39	-0.00118	HCD	32	MS2	12.7653	96.3	-45	118	42.9627	16901	20230825_T4_006.raw	F12	34014.9	22337.3	17072.4	38215.2	15799.9	38815	21738.1	40519.2	51815.5		4.43	1	0.0001068	2.938e-10
-177	120238	FALSE	High	Sequest HT (A2)	Unambiguous	[K].aDPSLNPEQLk.[K]	N-Term(TMT6plex); K11(TMT6plex)	1	Q9UNF0	Q9UNF0	0	2	0.6451	0	1	1	835.48	1669.95	1669.95	-0.31	-0.00026	HCD	32	MS2	29.5367	48.2	-45	118	42.9245	16887	20230825_T4_006.raw	F12	15332.2	7211.85	9066.91	18695.7	5762.6	16191.4	11001.2	26352.8	27459.9		2.93	1	0.0001068	2.24e-06
-177	102086	FALSE	High	Sequest HT (A2)	Unambiguous	[R].gVScQFGPDVTk.[A]	N-Term(TMT6plex); C4(Carbamidomethyl); K12(TMT6plex)	1	P53041	P53041	0	2	0.2511	0	1	1	876.97	1752.93	1752.94	-1.73	-0.00152	HCD	32	MS2	0	96.8	-45	118	37.3487	14674	20230825_T4_006.raw	F12	28419.6	20304.7	21418.5	36754	17612.3	41198.1	22370.5	35661.2	49942.7		2.23	1	0.0001068	4.978e-07
-177	120058	FALSE	High	Sequest HT (A2)	Unambiguous	[R].vPVATYTNSSQPFR.[L]	N-Term(TMT6plex)	1	P49005	P49005	0	3	0.7044	0	1	1	599.323	1795.96	1795.95	0.77	0.00046	HCD	32	MS2	20.1543	30.3	-45	118	42.8587	16861	20230825_T4_006.raw	F12	7069.58	5070.26	6399.85	10623.4	4059.82	10719.8	7132.87	16930.9	18316.7		4.33	1	0.0001068	1.041e-05
-177	102443	FALSE	High	Sequest HT (A2)	Unambiguous	[K].gTAVVnGEFk.[D]	N-Term(TMT6plex); N6(Deamidated); K10(TMT6plex)	1	P30048	P30048	0	2	0.5	0	1	1	740.923	1480.84	1480.84	-1.53	-0.00113	HCD	32	MS2	20.5745	166	-45	118	37.4571	14717	20230825_T4_006.raw	F12	50126.4	26160.4	22732.2	46857	13815.7	57678.1	35176	91236.5	112404		2.82	1	0.0001068	5.906e-08
-177	102945	FALSE	High	Sequest HT (A2)	Unambiguous	[K].vLTMPETcR.[Y]	N-Term(TMT6plex); C8(Carbamidomethyl)	1	Q99460	Q99460	0	2	0.4667	0	1	1	668.352	1335.7	1335.7	0.49	0.00033	HCD	32	MS2	23.3416	89	-65	118	37.612	14779	20230825_T4_006.raw	F12	22771.5	17196.3	20519.2	41512	12363.1	28706.8	18716.3	45713.2	51632		2.55	1	0.0001068	0.0001299
-177	102902	FALSE	High	Sequest HT (A2)	Unambiguous	[R].eLPPDQAEYcIAR.[M]	N-Term(TMT6plex); C10(Carbamidomethyl)	2	P12814; O43707	P12814; O43707	0	2	0.7386	0	1	1	895.952	1790.9	1790.89	0.86	0.00077	HCD	32	MS2	0	21.5	-45	118	37.5954	14773	20230825_T4_006.raw	F12	5072.44	4106.28	4878.38	8654.37	4737.58	7309.37	2974.15	11241.3	12501.9		2.64	2	0.0001068	6.216e-09
-177	102877	FALSE	High	Sequest HT (A2)	Unambiguous	[K].aDTIDTIEk.[E]	N-Term(TMT6plex); K9(TMT6plex)	1	Q9Y4E8	Q9Y4E8	0	3	0.4118	0	1	1	488.617	1463.83	1463.84	-0.52	-0.00025	HCD	32	MS2	21.9292	96.9	-45	118	37.5885	14770	20230825_T4_006.raw	F12	25519.1	17938.2	18370.5	38487.7	8171.31	35216.6	19061	60961.1	58023.8		2.89	1	0.0001068	0.0005728
-177	102867	FALSE	High	Sequest HT (A2)	Unambiguous	[R].eFYTVDGQk.[F]	N-Term(TMT6plex); K9(TMT6plex)	1	Q9UHN6	Q9UHN6	0	2	0.6135	0	1	1	772.922	1544.84	1544.84	0.24	0.00018	HCD	32	MS2	15.5695	138.9	-45	118	37.5862	14769	20230825_T4_006.raw	F12	43929.6	29165.3	27070.6	58330.6	16638.1	51442.6	27880.4	67540.3	82211		3.26	1	0.0001068	2.146e-05
-177	119893	FALSE	High	Sequest HT (A2)	Unambiguous	[K].aASGFnAMEDAQTLR.[K]	N-Term(TMT6plex); N6(Deamidated)	1	P09525	P09525	0	2	0.654	0	1	1	906.443	1811.88	1811.88	-0.86	-0.00078	HCD	32	MS2	0	33.6	-45	118	42.8066	16841	20230825_T4_006.raw	F12	9814.42	6788.52	8929.62	15306.6	2208.93	14827	8547.7	13922.9	17960.1		2.63	1	0.0001068	3.315e-05
-177	277465	FALSE	High	Sequest HT (A2)	Unambiguous	[R].kASGPPVSELITk.[A]	N-Term(TMT6plex); K1(TMT6plex); K13(TMT6plex)	3	P16402; P10412; P16403	P16402; P10412; P16403	1	3	0.5107	0	1	1	672.089	2014.25	2014.25	-0.01	-1e-05	HCD	32	MS2	3.43622	6.1	-65	118	92.0234	36323	20230825_T4_006.raw	F12	1668.55		764.176	4520.48	1251.41	1921.21	1164.46	3517.5	2889.92		2.33	3	0.0001068	3.381e-05
-177	102827	FALSE	High	Sequest HT (A2)	Unambiguous	[K].lQDAEIAR.[L]	N-Term(TMT6plex)	1	P06703	P06703	0	2	0.2731	0	1	1	572.83	1144.65	1144.65	0.31	0.00018	HCD	32	MS2	13.722	107.6	-45	118	37.5771	14765	20230825_T4_006.raw	F12	25978.5	23340.3	22816.2	39781.3	11287.2	32116	21842.6	63558.1	55094.9		2.49	1	0.0001068	0.0005941
-177	102817	FALSE	High	Sequest HT (A2)	Unambiguous	[K].gTAVVnGEFk.[D]	N-Term(TMT6plex); N6(Deamidated); K10(TMT6plex)	1	P30048	P30048	0	2	0.5742	0	1	1	740.924	1480.84	1480.84	-0.38	-0.00028	HCD	32	MS2	29.5393	216.7	-45	118	37.5748	14764	20230825_T4_006.raw	F12	70354.7	31757.5	20424.9	52929.2	7771.75	64556.6	59733.3	148457	161004		4.18	1	0.0001068	4.42e-06
-177	102807	FALSE	High	Sequest HT (A2)	Unambiguous	[K].lIEVDDER.[K]	N-Term(TMT6plex)	1	P62753	P62753	0	2	0.5604	0	1	1	609.333	1217.66	1217.66	0.35	0.00021	HCD	32	MS2	13.3417	235.4	-45	74.131	37.5726	14763	20230825_T4_006.raw	F12	100741	75310.2	68070.4	158257	49444.2	118020	68409.1	200321	216850		2.73	1	0.0001068	7.443e-05
-177	102787	FALSE	High	Sequest HT (A2)	Unambiguous	[K].sMSTEGLMk.[F]	N-Term(TMT6plex); K9(TMT6plex)	1	O75390	O75390	0	2	0.6976	0	1	1	721.394	1441.78	1441.78	0.37	0.00026	HCD	32	MS2	28.387	370.4	-45	57.21	37.5681	14761	20230825_T4_006.raw	F12	233584	170673	136739	321902	121389	312020	167034	326679	425925		3.34	1	0.0001068	5.814e-06
-177	102777	FALSE	High	Sequest HT (A2)	Unambiguous	[R].nEFNLESk.[S]	N-Term(TMT6plex); K8(TMT6plex)	2	P62491	P62491; Q15907	0	2	0.5683	0	1	1	719.901	1438.79	1438.79	0.32	0.00023	HCD	32	MS2	9.50658	119.2	-45	18.49	37.5642	14760	20230825_T4_006.raw	F12	239438	157665	163210	346398	114326	316070	200267	247279	397761		2.78	1	0.0001068	0.0001727
-177	102718	FALSE	High	Sequest HT (A2)	Unambiguous	[R].sAEAAAAQAEEDLR.[A]	N-Term(TMT6plex)	1	Q9NXH8	Q9NXH8	0	3		0.0168	2	2	554.284	1660.84	1660.83	1.46	0.00081	HCD	32	MS2	47.8948	34.5	-45	118	37.5382	14750	20230825_T4_006.raw	F12	7926.05	6492.45	5446.81	10795.5	6198.1	12026	6525.03	18050.7	20989.8		3.51	1	0.0001068	7.499e-07
-177	102416	FALSE	High	Sequest HT (A2)	Unambiguous	[R].dFNPTATVk.[M]	N-Term(TMT6plex); K9(TMT6plex)	1	P19367	P19367	0	2	0.2969	0	1	1	725.918	1450.83	1450.83	-1.31	-0.00095	HCD	32	MS2	0	195.6	-45	56.948	37.4503	14714	20230825_T4_006.raw	F12	136901	74435	70250.1	154994	43853.9	175276	85561.1	200270	230612		2.56	1	0.0001068	2.522e-05
-177	102687	FALSE	High	Sequest HT (A2)	Unambiguous	[R].yLSEVASGDNk.[Q]	N-Term(TMT6plex); K11(TMT6plex)	1	P31946	P31946	0	2	0.6046	0	1	1	820.949	1640.89	1640.89	0.9	0.00074	HCD	32	MS2	0	53.1	-45	118	37.5289	14746	20230825_T4_006.raw	F12	12883.2	9878.22	12084.1	22650.7	4719.22	17429.4	15087.2	25963.7	30762.5		3.49	1	0.0001068	2.064e-06
-177	102647	FALSE	High	Sequest HT (A2)	Unambiguous	[R].gIETPQcDQSTGQcVcVEGVEGPR.[C]	N-Term(TMT6plex); C7(Carbamidomethyl); C14(Carbamidomethyl); C16(Carbamidomethyl)	1	P07942	P07942	0	3	0.8512	0	1	1	964.775	2892.31	2892.31	-0.68	-0.00066	HCD	32	MS2	14.8001	7.2	-45	118	37.5198	14742	20230825_T4_006.raw	F12	1780.79	2209.25	1468.18	2471.6	1120.45	2307.96	2159.87	3312.79	4045.39		7.19	1	0.0001068	3.749e-13
-177	102627	FALSE	High	Sequest HT (A2)	Unambiguous	[R].iIEVSGQk.[I]	N-Term(TMT6plex); K8(TMT6plex)	1	P61106	P61106	0	2	0.2057	0	1	1	666.419	1331.83	1331.83	0.32	0.00021	HCD	32	MS2	16.498	228.1	-45	76.186	37.5153	14740	20230825_T4_006.raw	F12	93952.3	74291.1	70893	145761	44010.7	139913	68461.1	174892	202049		3.16	1	0.0001068	0.0003441
-177	102597	FALSE	High	Sequest HT (A2)	Unambiguous	[K].aTVSAPFGk.[F]	N-Term(TMT6plex); K9(TMT6plex)	1	Q15149	Q15149	0	2	0.5709	0	1	1	668.406	1335.8	1335.8	0.56	0.00038	HCD	32	MS2	26.3078	91.4	-45	19.093	37.5063	14737	20230825_T4_006.raw	F12	165934	122530	91257.2	208840	49460	215063	78765.4	290674	317869		2.82	1	0.0001068	0.0003082
-177	119948	FALSE	High	Sequest HT (A2)	Unambiguous	[KR].vMLETPEYR.[S]	N-Term(TMT6plex)	2	Q9NUQ9	Q9H0Q0; Q9NUQ9	0	2	0.5836	0	1	1	683.866	1366.72	1366.72	0.21	0.00014	HCD	32	MS2	12.9105	87.6	-65	118	42.8281	16849	20230825_T4_006.raw	F12	23207	17192.8	16195.2	39532.4	13556.7	28269.8	14557.5	45615.6	46755.1		2.93	1	0.0001068	1.633e-05
-177	119958	FALSE	High	Sequest HT (A2)	Unambiguous	[K].aSESSkPWPDATYGTGSASR.[A]	N-Term(TMT6plex); K6(TMT6plex)	1	Q9Y2W1	Q9Y2W1	0	3	0.0932	0	1	1	838.435	2513.29	2513.27	9.61	0.00805	HCD	32	MS2	43.6939	13.3	-65	118	42.8304	16850	20230825_T4_006.raw	F12	4662.47	1753.65	2561.68	6041.62	1569.71	3071.57	2453.47	9100.09	7437.72		2.36	1	0.0001068	2.59e-06
-177	119988	FALSE	High	Sequest HT (A2)	Unambiguous	[PR].eVDVNLPk.[A]	N-Term(TMT6plex); K8(TMT6plex)	1	Q09666	Q09666	0	2	0.5038	0	1	1	686.416	1371.82	1371.82	0.09	6e-05	HCD	32	MS2	29.9792	159	-45	93.177	42.8418	16854	20230825_T4_006.raw	F12	51899.5	44129	39728.1	90492.4	30259.2	68093.2	39110.5	99087.4	114373		2.64	1	0.0001068	0.0006814
-177	102577	FALSE	High	Sequest HT (A2)	Unambiguous	[R].yVMTTTTLER.[T]	N-Term(TMT6plex)	1	P05198	P05198	0	2	0.6667	0	1	1	722.39	1443.77	1443.77	0.75	0.00054	HCD	32	MS2	0	47.9	-65	118	37.4966	14733	20230825_T4_006.raw	F12	14191	10107.8	8205.75	21343	4651.37	17917.1	10431.6	25525.7	25896.7		3.15	1	0.0001068	3.962e-09
-177	102567	FALSE	High	Sequest HT (A2)	Unambiguous	[K].nYGENPEAYNEELk.[K]	N-Term(TMT6plex); K14(TMT6plex)	1	Q9H3S7	Q9H3S7	0	3	0.8015	0	1	1	710.026	2128.06	2128.06	1.24	0.00088	HCD	32	MS2	0	23.2	-65	118	37.4943	14732	20230825_T4_006.raw	F12	6434.69	4549.11	5875.33	9098.23	2866.01	8483.93	5435	10490.3	11678.4		4.13	1	0.0001068	1.414e-08
-177	102527	FALSE	High	Sequest HT (A2)	Unambiguous	[R].aLANSLAcQGk.[Y]	N-Term(TMT6plex); C8(Carbamidomethyl); K11(TMT6plex)	1	P04075	P04075	0	2	0.4834	0	1	1	795.954	1590.9	1590.9	-1.64	-0.00131	HCD	32	MS2	67.4246	108.5	-45	118	37.4801	14727	20230825_T4_006.raw	F12	29003.8	21678.5	19568.5	44729	14750.6	41362	21674.3	57400.3	61159.8		3.62	1	0.0001068	9.143e-09
-177	119998	FALSE	High	Sequest HT (A2)	Unambiguous	[K].vAQPTITDNkDGTVTVR.[Y]	N-Term(TMT6plex); K10(TMT6plex)	1	P21333	P21333	1	3	0.6676	0	1	1	758.433	2273.28	2273.29	-1.35	-0.00102	HCD	32	MS2	14.8653	76.6	-45	118	42.8449	16855	20230825_T4_006.raw	F12	21837.4	13707	14038.3	35400.3	14818.3	25773.8	15189	36261	40676.5		3.58	1	0.0001068	4.491e-10
-177	102487	FALSE	High	Sequest HT (A2)	Unambiguous	[K].nDQDTWDYTNPnLSGQGDPGSNPNkR.[Q]	N-Term(TMT6plex); N12(Deamidated); K25(TMT6plex)	1	P14866	P14866	1	3	0.0265	0	1	1	1117.2	3349.59	3349.57	5.89	0.00658	HCD	32	MS2	0	6.8	-45	118	37.4686	14722	20230825_T4_006.raw	F12	2356.18	1172.53	1359.2	3835.31		2818.61	2224.36	3339.86	2648.05		4.15	1	0.0001068	6.612e-10
-177	102461	FALSE	High	Sequest HT (A2)	Unambiguous	[K].eGVILTNESAASTGQPDnDVTEGQR.[A]	N-Term(TMT6plex); N18(Deamidated)	1	Q08J23	Q08J23	0	3		0.0183	2	2	940.13	2818.37	2818.35	7.42	0.00697	HCD	32	MS2	58.2993	3.6	-45	118	37.4617	14719	20230825_T4_006.raw	F12	2005.76			1424.35	1557.37	1877.96		1656.7	2317.24		4.82	1	0.0001068	2.09e-09
-177	119903	FALSE	High	Sequest HT (A2)	Unambiguous	[K].gADDAADADTAIInAEGGQNNSEEk.[K]	N-Term(TMT6plex); N14(Deamidated); K25(TMT6plex)	1	Q9BY67	Q9BY67	0	3	0.2053	0	1	1	979.137	2935.4	2935.38	5.31	0.00519	HCD	32	MS2	57.0429	5.6	-45	118	42.8089	16842	20230825_T4_006.raw	F12	2406.62	777.933	543.285	2104.41	853.092	1264.22	1195.74	3019.6	3779.03		5.99	1	0.0001068	6.305e-16
-177	102076	FALSE	High	Sequest HT (A2)	Unambiguous	[R].vFQSSTSQEQVYNDcAk.[K]	N-Term(TMT6plex); C15(Carbamidomethyl); K17(TMT6plex)	1	P33176	P33176	0	3	0.811	0	1	1	817.074	2449.21	2449.21	0.48	0.0004	HCD	32	MS2	59.6008	30.6	-45	118	37.3464	14673	20230825_T4_006.raw	F12	7478.12	5657.83	3863.23	13802.2	4192.16	12558.4	5990.79	16146.5	18796.4		5.29	1	0.0001068	8.575e-14
-177	120388	FALSE	High	Sequest HT (A2)	Unambiguous	[K].dISTTLNADEAVAR.[G]	N-Term(TMT6plex)	2	O95757; Q92598	O95757; Q92598	0	3	0.6595	0	1	1	568.97	1704.9	1704.9	-0.79	-0.00045	HCD	32	MS2	64.7269	40.5	-45	118	42.9766	16907	20230825_T4_006.raw	F12	10937.7	7813.64	6064.8	16072.4	5315.62	14290.4	7313.43	20612.7	22699.3		4.64	2	0.0001068	5.058e-07
-177	120407	FALSE	High	Sequest HT (A2)	Unambiguous	[R].vNDGVcDccDGTDEYnSGVIcENTck.[E]	N-Term(TMT6plex); C6(Carbamidomethyl); C8(Carbamidomethyl); C9(Carbamidomethyl); N16(Deamidated); C21(Carbamidomethyl); C25(Carbamidomethyl); K26(TMT6plex)	1	P14314	P14314	0	3	0.3161	0	1	1	1167.49	3500.45	3500.44	3.57	0.00416	HCD	32	MS2	62.7709	5.4	-45	118	42.9812	16909	20230825_T4_006.raw	F12	1982.05	1973.45	906.282	1609.63		1995.5	1803.91	1931.99	2888.78		5.6	1	0.0001068	1.537e-14
-177	101525	FALSE	High	Sequest HT (A2)	Unambiguous	[K].aQGPAASAEEPkPVEAPAAnSDQTVTVkE.[-]	N-Term(TMT6plex); K12(TMT6plex); N20(Deamidated); K28(TMT6plex)	1	P80723	P80723	1	6	0.4314	0	1	1	597.659	3580.91	3580.89	5.58	0.00333	HCD	32	MS2	29.5648	13.4	-45	118	37.1865	14610	20230825_T4_006.raw	F12	3424.97	3293.46	2319.3	4405	1598.74	5665.27	4424.74	6843.51	7566.64		3.06	1	0.0001068	2.933e-05
-177	101515	FALSE	High	Sequest HT (A2)	Unambiguous	[K].qQVSLLk.[E]	N-Term(TMT6plex); K7(TMT6plex)	1	Q12904	Q12904	0	3	0.307	0	1	1	425.28	1273.83	1273.82	0.69	0.00029	HCD	32	MS2	47.1159	226.5	-45	118	37.182	14608	20230825_T4_006.raw	F12	68133.8	45491.6	37507.3	90119.5	26659.6	75047.6	45045.5	131634	138189		3.16	1	0.0001068	0.00152
-177	120680	FALSE	High	Sequest HT (A2)	Unambiguous	[R].nLPLPPPPPPR.[G]	N-Term(TMT6plex)	1	P61978	P61978	0	2	0.595	0	1	1	712.435	1423.86	1423.86	0.26	0.00018	HCD	32	MS2	23.3571	66.7	-45	37.247	43.0737	16945	20230825_T4_006.raw	F12	57342.4	44351.4	48174.3	81965.9	23090.4	75100.4	45350.3	101198	106480		2.79	1	0.0001068	6.162e-06
-177	120690	FALSE	High	Sequest HT (A2)	Unambiguous	[K].iQIAPDSGGLPER.[S]	N-Term(TMT6plex)	1	Q96AE4	Q96AE4	0	3	0.6835	0	1	1	527.965	1581.88	1581.88	0.18	0.0001	HCD	32	MS2	16.1575	38.1	-45	118	43.0776	16946	20230825_T4_006.raw	F12	10376.4	6396.31	7601.69	15481.5	3720.55	12481.6	7476.48	22362.9	23013.8		4.17	1	0.0001068	1.135e-07
-177	101485	FALSE	High	Sequest HT (A2)	Unambiguous	[K].vLLDDTQSEAAR.[V]	N-Term(TMT6plex)	1	Q14789	Q14789	0	2	0.7165	0	1	1	773.918	1546.83	1546.83	0.23	0.00017	HCD	32	MS2	0	92.3	-45	118	37.1752	14605	20230825_T4_006.raw	F12	24643.5	16223.2	19151.9	33988.7	10340.6	35427.8	16821.6	50158.2	56778		3.95	1	0.0001068	8.345e-09
-177	101475	FALSE	High	Sequest HT (A2)	Unambiguous	[R].aLQASALk.[A]	N-Term(TMT6plex); K8(TMT6plex)	1	P04075	P04075	0	3	0.1877	0	1	1	420.608	1259.81	1259.81	-0.35	-0.00015	HCD	32	MS2	38.3434	177.1	-45	118	37.1729	14604	20230825_T4_006.raw	F12	45847.7	33158.3	28689.8	70304	21930.4	60841.6	35599.4	110163	106802		2.93	1	0.0001068	0.0006639
-177	120700	FALSE	High	Sequest HT (A2)	Unambiguous	[K].aNVTVLDTQIR.[K]	N-Term(TMT6plex)	1	Q9NZM1	Q9NZM1	0	3	0.4507	0	1	1	486.954	1458.85	1458.85	0.42	0.00021	HCD	32	MS2	49.7452	85.7	-45	118	43.0807	16947	20230825_T4_006.raw	F12	25587.4	17340.8	11936.8	31718.3	10331.2	31518.5	15496.9	53611.8	51148.1		3.75	1	0.0001068	8.972e-05
-177	120710	FALSE	High	Sequest HT (A2)	Unambiguous	[K].aTISNDGATILk.[L]	N-Term(TMT6plex); K12(TMT6plex)	1	Q99832	Q99832	0	2	0.5705	0	1	1	831.496	1661.98	1661.98	0.41	0.00034	HCD	32	MS2	26.0438	134.9	-45	118	43.083	16948	20230825_T4_006.raw	F12	37689.3	25704.2	24967.2	52709.9	11682.8	44215.4	24882.6	81167.1	88912.8		4.61	1	0.0001068	2.137e-11
-177	120720	FALSE	High	Sequest HT (A2)	Unambiguous	[K].nLVPGESVYGEk.[R]	N-Term(TMT6plex); K12(TMT6plex)	1	P22087	P22087	0	2	0.5701	0	1	1	875.493	1749.98	1749.98	-0.09	-8e-05	HCD	32	MS2	0	47.1	-45	118	43.0853	16949	20230825_T4_006.raw	F12	15568.8	10971.9	9740.89	21666.1	5299.28	18829.6	8881.9	18237.5	23983.5		3.35	1	0.0001068	1.634e-08
-177	101465	FALSE	High	Sequest HT (A2)	Unambiguous	[R].tLDSGTSEIVk.[S]	N-Term(TMT6plex); K11(TMT6plex)	1	Q9H501	Q9H501	0	2	0.3973	0	1	1	804.466	1607.93	1607.93	-0.05	-4e-05	HCD	32	MS2	0	84.7	-45	118	37.1706	14603	20230825_T4_006.raw	F12	23704.1	15179.5	15788.5	34613.2	10470.6	30323.1	16802.4	47353.9	49208.2		2.19	1	0.0001068	3.595e-05
-177	120730	FALSE	High	Sequest HT (A2)	Unambiguous	[K].aVPVPNMTPSGVGR.[E]	N-Term(TMT6plex)	1	Q6P996	Q6P996	0	2	0.6162	0	1	1	805.948	1610.89	1610.89	-0.19	-0.00015	HCD	32	MS2	18.8643	66.4	-45	118	43.0876	16950	20230825_T4_006.raw	F12	17430.2	11854.5	12693.6	27937.4	10554.2	21680.5	13481.1	37037.5	38298.4		2.84	1	0.0001068	3.459e-06
-177	277691	FALSE	High	Sequest HT (A2)	Unambiguous	[K].gADFLVTEVENGGSLGSk.[K]	N-Term(TMT6plex); K18(TMT6plex)	1	P14618	P14618	0	3	0.7465	0	1	1	746.739	2238.2	2238.2	0.44	0.00033	HCD	32	MS2	11.011	10.9	-45	118	92.108	36355	20230825_T4_006.raw	F12	3242.53	1734.36	1391.12	3998.97	2158.28	3922.62	2009.87	7725.42	6322.77		4.26	1	0.0001068	2.875e-09
-177	101565	FALSE	High	Sequest HT (A2)	Unambiguous	[R].vQLVVGDGR.[M]	N-Term(TMT6plex)	1	P22061	P22061	0	2	0.2445	0	1	1	586.354	1171.7	1171.7	0.31	0.00018	HCD	32	MS2	21.0378	247	-65	118	37.2001	14615	20230825_T4_006.raw	F12	66825.6	50939.8	49538.8	101880	36345	88351.8	61985.7	119953	122636		2.29	1	0.0001068	5.368e-06
-177	120740	FALSE	High	Sequest HT (A2)	Unambiguous	[R].mAPALSGANLTSPR.[V]	N-Term(TMT6plex)	1	Q9UQ35	Q9UQ35	0	3	0.4853	0	1	1	538.966	1614.88	1614.88	0.91	0.00049	HCD	32	MS2	0	41	-45	118	43.0899	16951	20230825_T4_006.raw	F12	11159.7	7306.61	6553.84	14890.7	5009.74	14166.3	8921.46	27346.9	22179.3		4.43	1	0.0001068	6.166e-08
-177	101435	FALSE	High	Sequest HT (A2)	Unambiguous	[R].tAVAPSAVNLADPR.[T]	N-Term(TMT6plex)	1	Q9UQ35	Q9UQ35	0	3	0.7895	0	1	1	537.64	1610.91	1610.91	0.35	0.00019	HCD	32	MS2	64.6637	37.5	-45	118	37.1614	14599	20230825_T4_006.raw	F12	9515.85	7022.9	6495.64	16252.1	4056.23	11773.8	7346.59	23796.3	23278.8		4.75	1	0.0001068	5.575e-09
-177	101405	FALSE	High	Sequest HT (A2)	Unambiguous	[R].yTIYSPk.[D]	N-Term(TMT6plex); K7(TMT6plex)	1	Q9P2J5	Q9P2J5	0	2	0.5372	0	1	1	665.395	1329.78	1329.78	0.25	0.00017	HCD	32	MS2	0	119.6	-65	118	37.1495	14595	20230825_T4_006.raw	F12	30563.6	21975.1	30618.2	54027.9	19185.6	38199.5	20893.9	52524.2	61351.3		2.42	1	0.0001068	0.0008362
-177	101336	FALSE	High	Sequest HT (A2)	Unambiguous	[K].cSDGYYGDSTAGTSSDcQPcPcPGGSScAVVPk.[T]	N-Term(TMT6plex); C1(Carbamidomethyl); C17(Carbamidomethyl); C20(Carbamidomethyl); C22(Carbamidomethyl); C28(Carbamidomethyl); K33(TMT6plex)	1	P11047	P11047	0	4	0.8887	0	1	1	986.422	3942.67	3942.67	-2.01	-0.00198	HCD	32	MS2	66.0391	7.7	-45	118	37.127	14586	20230825_T4_006.raw	F12	2262.43	952.713	1511.81	3566.43	2780.46	3824.92	1772.52	1993.27	3668.7		5.75	1	0.0001068	3.499e-10
-177	120800	FALSE	High	Sequest HT (A2)	Unambiguous	[R].yLAPSGPSGTLk.[A]	N-Term(TMT6plex); K12(TMT6plex)	1	Q16658	Q16658	0	2	0.573	0	1	1	824.987	1648.97	1648.97	0	0	HCD	32	MS2	21.3198	47	-45	118	43.1037	16957	20230825_T4_006.raw	F12	12540.1	9159.87	9413.21	20048.6	6289.93	17100	10107.3	23190.4	28128.9		2.67	1	0.0001068	0.000418
-177	101256	FALSE	High	Sequest HT (A2)	Unambiguous	[K].aQQATPGGAAPTIFSR.[I]	N-Term(TMT6plex)	1	Q9BX68	Q9BX68	0	3	0.7438	0	1	1	601.33	1801.98	1801.98	0.39	0.00023	HCD	32	MS2	19.881	38.5	-45	118	37.1088	14578	20230825_T4_006.raw	F12	10633	8007.65	8004.98	15913.9	5055.78	14314.5	7899.65	23643.4	19327.6		4.41	1	0.0001068	2.779e-10
-177	120820	FALSE	High	Sequest HT (A2)	Unambiguous	[K].tVVAPMLDSR.[A]	N-Term(TMT6plex)	1	Q8NBJ5	Q8NBJ5	0	2	0.5694	0	1	1	659.374	1317.74	1317.74	0.58	0.00038	HCD	32	MS2	24.1911	124.4	-65	42.758	43.1134	16961	20230825_T4_006.raw	F12	118690	78133	54531.6	150332	48592.6	146191	67266.5	130135	191261		2.88	1	0.0001068	2.482e-05
-177	101246	FALSE	High	Sequest HT (A2)	Unambiguous	[R].qLFEEQAk.[A]	N-Term(TMT6plex); K8(TMT6plex)	1	Q15046	Q15046	0	2	0.345	0	1	1	725.919	1450.83	1450.83	-0.22	-0.00016	HCD	32	MS2	22.0688	227.7	-45	74.925	37.1059	14577	20230825_T4_006.raw	F12	100257	71946.6	75174.3	174597	62227.6	122287	60974.7	165934	184301		2.58	1	0.0001068	0.0003425
-177	101226	FALSE	High	Sequest HT (A2)	Unambiguous	[R].dLYDAGVk.[R]	N-Term(TMT6plex); K8(TMT6plex)	1	P07355	P07355	0	2	0.3808	0	1	1	669.888	1338.77	1338.77	0.71	0.00048	HCD	32	MS2	17.8019	186.5	-65	118	37.0946	14573	20230825_T4_006.raw	F12	56990.3	38270.4	31350.6	63302.6	12187	79971.2	44654.8	83244.7	112227		2.81	1	0.0001068	0.0001417
-177	120850	FALSE	High	Sequest HT (A2)	Unambiguous	[R].gAVIATELk.[N]	N-Term(TMT6plex); K9(TMT6plex)	1	O15371	O15371	0	2	0.4453	0	1	1	680.434	1359.86	1359.86	-0.79	-0.00054	HCD	32	MS2	29.3936	74.9	-65	118	43.1227	16964	20230825_T4_006.raw	F12	20515.4	15868	10313.9	27145.3	8682.93	24097.9	13378.7	43376.2	43386.6		2.74	1	0.0001068	1.73e-06
-177	120860	FALSE	High	Sequest HT (A2)	Unambiguous	[R].vLEDDPEATYTTSGGk.[I]	N-Term(TMT6plex); K16(TMT6plex)	1	P29317	P29317	0	3	0.79	0	1	1	714.373	2141.1	2141.1	1.34	0.00096	HCD	32	MS2	11.7061	44.2	-65	118	43.1249	16965	20230825_T4_006.raw	F12	13256.7	9909.98	10078.5	16579	5306.45	20032.5	8242.61	18009.3	26579		5	1	0.0001068	1.129e-11
-177	101216	FALSE	High	Sequest HT (A2)	Unambiguous	[K].gLGTDDNTLIR.[V]	N-Term(TMT6plex)	1	P09525	P09525	0	3	0.5574	0	1	1	468.595	1403.77	1403.77	0.39	0.00018	HCD	32	MS2	22.8477	177.2	-65	118	37.0924	14572	20230825_T4_006.raw	F12	46294.4	34147.6	31786.6	69159.8	20850.8	56376.6	42430.7	94741	116863		4.79	1	0.0001068	3.101e-05
-177	120870	FALSE	High	Sequest HT (A2)	Unambiguous	[K].gDVDVTLPk.[V]	N-Term(TMT6plex); K9(TMT6plex)	1	Q09666	Q09666	0	2	0.0324	0	1	1	701.422	1401.84	1401.84	0.78	0.00055	HCD	32	MS2	0	30.4	-65	118	43.1272	16966	20230825_T4_006.raw	F12	7732.96	6704.2	6741.2	11047.2	3220.02	11176	6347.63	15360.8	17804.5		2.47	1	0.0001068	4.827e-05
-177	120770	FALSE	High	Sequest HT (A2)	Unambiguous	[R].dYPDLAEEAGk.[K]	N-Term(TMT6plex); K11(TMT6plex)	1	P22307	P22307	0	2	0.6175	0	1	1	833.442	1665.88	1665.87	1.71	0.00143	HCD	32	MS2	0	43.7	-45	118	43.0968	16954	20230825_T4_006.raw	F12	13448.4	8236.48	6589.92	15743.1	3735.18	16485.9	9337.95	23994	29181.6		2.51	1	0.0001068	2.047e-05
-177	101595	FALSE	High	Sequest HT (A2)	Unambiguous	[K].eVTDEIVk.[E]	N-Term(TMT6plex); K8(TMT6plex)	1	P23381	P23381	0	2	0.2691	0	1	1	695.913	1390.82	1390.82	0.04	3e-05	HCD	32	MS2	28.2747	65.3	-65	118	37.2076	14618	20230825_T4_006.raw	F12	18569.9	11896.3	14650.2	22362	6888.94	22199.7	15148.5	35208.9	43524.3		2.75	1	0.0001068	4.906e-05
-177	120670	FALSE	High	Sequest HT (A2)	Unambiguous	[K].nFYYAAVPSAR.[N]	N-Term(TMT6plex)	1	Q10471	Q10471	0	2	0.6869	0	1	1	744.396	1487.78	1487.78	0.22	0.00017	HCD	32	MS2	0	24.9	-65	118	43.0686	16943	20230825_T4_006.raw	F12	8678.47	5992.32	3877.44	10213.3	1445.63	10142.2	6363.53	9409.06	13838		3.29	1	0.0001068	1.291e-07
-177	101615	FALSE	High	Sequest HT (A2)	Unambiguous	[R].ySLDPENPTk.[S]	N-Term(TMT6plex); K10(TMT6plex)	1	P18621	P18621	0	2	0.6179	0	1	1	811.446	1621.88	1621.88	0.61	0.00049	HCD	32	MS2	0	91.9	-45	27.572	37.2149	14621	20230825_T4_006.raw	F12	103909	81463.9	67218	191985	46192.5	124677	72967.5	197533	247085		3.01	1	0.0001068	3.258e-07
-177	120433	FALSE	High	Sequest HT (A2)	Unambiguous	[K].nVLIEVNPQTR.[I]	N-Term(TMT6plex)	1	Q92979	Q92979	0	2	0.5244	0	1	1	756.44	1511.87	1511.87	-1.29	-0.00097	HCD	32	MS2	0	75.7	-45	118	42.9881	16912	20230825_T4_006.raw	F12	22447.7	15020	13639.5	30800.6	9072.41	32566.8	13201.5	41002.9	39234.9		2.25	1	0.0001068	1.922e-05
-177	120467	FALSE	High	Sequest HT (A2)	Unambiguous	[R].dGSLASNPYSGDLTk.[F]	N-Term(TMT6plex); K15(TMT6plex)	1	Q14157	Q14157	0	3	0.7536	0	1	1	661.686	1983.04	1983.04	0.4	0.00027	HCD	32	MS2	24.0437	65.2	-65	118	43.003	16917	20230825_T4_006.raw	F12	20333.2	12589.4	13004.7	26788.7	4808.26	25484.6	14024.1	35886.5	37956.1		4.22	1	0.0001068	7.398e-09
-177	102026	FALSE	High	Sequest HT (A2)	Unambiguous	[K].sLQEEPVEGFR.[I]	N-Term(TMT6plex)	1	Q712K3	Q712K3	0	2	0.4291	0	1	1	760.402	1519.8	1519.8	1.02	0.00078	HCD	32	MS2	0	128.4	-45	118	37.3344	14668	20230825_T4_006.raw	F12	34361.4	20568.6	20724.3	40226	12313	40991.8	32491.5	80837.1	91508.4		2.68	1	0.0001068	6.941e-06
-177	120477	FALSE	High	Sequest HT (A2)	Unambiguous	[K].nVIGLQMGTNR.[G]	N-Term(TMT6plex)	1	P37802	P37802	0	3	0.6515	0	1	1	477.936	1431.79	1431.79	0.58	0.00028	HCD	32	MS2	44.0207	94.9	-65	118	43.0053	16918	20230825_T4_006.raw	F12	26093.7	13809.3	16227.2	37444.4	13802.4	36589.7	20422.2	54676.5	49632.5		3.07	1	0.0001068	4.057e-05
-177	102006	FALSE	High	Sequest HT (A2)	Unambiguous	[K].sSSATASQPPESLPQPGLQk.[S]	N-Term(TMT6plex); K20(TMT6plex)	1	Q5JSZ5	Q5JSZ5	0	3	0.8088	0	1	1	823.45	2468.33	2468.34	-2.3	-0.00189	HCD	32	MS2	12.846	5.9	-65	118	37.3254	14665	20230825_T4_006.raw	F12	1605.79	622.907	2230.82	2552.7	845.165	2220.47	894.778	3391.54	2752.04		4.55	1	0.0001068	6.531e-11
-177	101996	FALSE	High	Sequest HT (A2)	Unambiguous	[R].dLEAEHVEVEDTTLNR.[C]	N-Term(TMT6plex)	1	Q9H3K6	Q9H3K6	0	3	0.7525	0	1	1	700.353	2099.05	2099.05	-0.05	-4e-05	HCD	32	MS2	41.6574	14	-65	118	37.3231	14664	20230825_T4_006.raw	F12	3866.47	3195.65	3347.93	5326.09	1952.21	5062.09	3075.74	5746.16	8037.88		2.95	1	0.0001068	6.822e-08
-177	120487	FALSE	High	Sequest HT (A2)	Unambiguous	[K].eDSGSVPSTGPSQGTPISLk.[R]	N-Term(TMT6plex); K20(TMT6plex)	1	Q13111	Q13111	0	3	0.7702	0	1	1	801.433	2402.28	2402.28	1.17	0.00093	HCD	32	MS2	0	6.6	-65	118	43.0099	16920	20230825_T4_006.raw	F12	1392.93	806.186	1111.5	1672.85	742.706	2127.2	1183.21	5244.83	4456.83		4.57	1	0.0001068	1.847e-09
-177	101976	FALSE	High	Sequest HT (A2)	Unambiguous	[K].vEVTAPDVk.[M]	N-Term(TMT6plex); K9(TMT6plex)	1	Q8IVF2	Q8IVF2	0	2	0.652	0	1	1	708.43	1415.85	1415.85	0.85	0.0006	HCD	32	MS2	0	48.9	-65	118	37.3185	14662	20230825_T4_006.raw	F12	11298.3	9452.32	9425.4	18844.8	9062.88	22209.5	11177.6	20944.9	28131.5		2.73	1	0.0001068	4.386e-06
-177	101966	FALSE	High	Sequest HT (A2)	Unambiguous	[K].gSDQAIITLR.[V]	N-Term(TMT6plex)	1	P35613	P35613	0	2	0.4859	0	1	1	651.883	1302.76	1302.76	-0.03	-2e-05	HCD	32	MS2	5.32747	233.5	-65	118	37.3157	14661	20230825_T4_006.raw	F12	69052	62918.2	48720.4	92596.6	42964.7	88440.1	50450.1	87628.9	131907		2.84	1	0.0001068	5.451e-06
-177	101942	FALSE	High	Sequest HT (A2)	Unambiguous	[K].aGFAGDDAPR.[A]	N-Term(TMT6plex)	10	P63267; P60712	A5A3E0; P63267; P0CG39; P60712; Q6S8J3; P62736; P68133; P0CG38; P68032; P63261	0	2	0.4643	0	1	1	603.31	1205.61	1205.61	0.59	0.00035	HCD	32	MS2	0	92.1	-45	118	37.3044	14657	20230825_T4_006.raw	F12	27400.6	16500.1	17877.6	35335.6	6813.61	28297.2	17672.7	57385.9	64591.5		1.96	2	0.0001068	0.00167
-177	101902	FALSE	High	Sequest HT (A2)	Unambiguous	[K].eGVILTNESAASTGQPDNDVTEGQR.[A]	N-Term(TMT6plex)	1	Q08J23	Q08J23	0	3	0.8843	0	1	1	939.794	2817.37	2817.37	-0.83	-0.00078	HCD	32	MS2	65.6722	4.3	-45	118	37.2952	14653	20230825_T4_006.raw	F12	696.214		687.04	1607.91		2079.25	1109.05	3052.43	2876.86		8.21	1	0.0001068	9.271e-15
-177	101882	FALSE	High	Sequest HT (A2)	Unambiguous	[R].eLAEQELEk.[Q]	N-Term(TMT6plex); K9(TMT6plex)	1	Q15149	Q15149	0	2	0.3081	0	1	1	773.94	1546.87	1546.87	-0.03	-2e-05	HCD	32	MS2	29.654	144	-45	118	37.2883	14650	20230825_T4_006.raw	F12	47149.4	26070.4	21686.5	58284.8	12338.4	52476.2	25359.2	65961.6	84282.4		3.44	1	0.0001068	1.715e-05
-177	101805	FALSE	High	Sequest HT (A2)	Unambiguous	[R].gGSDDSSkDPIDVNYEk.[L]	N-Term(TMT6plex); K8(TMT6plex); K17(TMT6plex)	1	P09874	P09874	1	3	0.6873	0	1	1	838.435	2513.29	2513.3	-2.89	-0.00242	HCD	32	MS2	0	44.5	-65	118	37.2655	14641	20230825_T4_006.raw	F12	16258	8504.35	7873.2	17546.9	4201	14202.8	5522.99	27507.4	26447.7		4.03	1	0.0001068	5.268e-11
-177	101775	FALSE	High	Sequest HT (A2)	Unambiguous	[K].vAFTGSTEIGR.[V]	N-Term(TMT6plex)	1	P05091	P05091	0	2	0.6905	0	1	1	683.88	1366.75	1366.75	0.02	1e-05	HCD	32	MS2	26.6401	95.2	-65	118	37.2586	14638	20230825_T4_006.raw	F12	26328.2	18860.9	13121	34618	4892.59	39767.7	15456.1	61055.5	56181.8		2.52	1	0.0001068	1.695e-08
-177	120497	FALSE	High	Sequest HT (A2)	Unambiguous	[K].eILGTAQSVGcNVDGR.[H]	N-Term(TMT6plex); C11(Carbamidomethyl)	1	P30050	P30050	0	3	0.7635	0	1	1	635.662	1904.97	1904.97	0.3	0.00019	HCD	32	MS2	14.0134	22.4	-45	27.401	43.015	16922	20230825_T4_006.raw	F12	26559.2	21333.3	16287.2	38816.5	4399.01	27492.1	21522.4	59663.8	56261.1		4.99	1	0.0001068	2.144e-12
-177	101745	FALSE	High	Sequest HT (A2)	Unambiguous	[R].cQVFEETQIGGER.[Y]	N-Term(TMT6plex); C1(Carbamidomethyl)	1	Q99832	Q99832	0	2	0.6706	0	1	1	891.439	1781.87	1781.87	0.51	0.00046	HCD	32	MS2	0	60.3	-45	118	37.2468	14634	20230825_T4_006.raw	F12	15558.6	9871.95	14084.5	27337.7	11674.6	20259.9	11189.3	26128.3	29201.1		4.28	1	0.0001068	3.53e-11
-177	277681	FALSE	High	Sequest HT (A2)	Unambiguous	[K].sPFSVAVSPSLDLSk.[I]	N-Term(TMT6plex); K15(TMT6plex)	1	P21333	P21333	0	3	0.6735	0	1	1	664.719	1992.14	1992.14	1.01	0.00067	HCD	32	MS2	13.11	11.1	-45	118	92.105	36354	20230825_T4_006.raw	F12	3875.91	2909.76	1593.23	4611.69	976.318	3601.87	2458.11	4440.66	6051.52		2.94	1	0.0001068	1.269e-06
-177	101725	FALSE	High	Sequest HT (A2)	Unambiguous	[R].tALVANTSNMPVAAR.[E]	N-Term(TMT6plex)	1	P38606	P38606	0	3	0.6763	0	1	1	582.324	1744.96	1744.96	0.14	8e-05	HCD	32	MS2	21.419	36.3	-45	118	37.2422	14632	20230825_T4_006.raw	F12	10692.7	6519.63	6660.78	16378.6	4217.53	11999.2	5991.8	18832.1	22124.7		5.19	1	0.0001068	6.576e-09
-177	120507	FALSE	High	Sequest HT (A2)	Unambiguous	[R].sEDFGVNEDLADSDAR.[A]	N-Term(TMT6plex)	1	P04083	P04083	0	3	0.8207	0	1	1	656.971	1968.9	1968.9	0.15	0.0001	HCD	32	MS2	12.5376	65.2	-45	118	43.0189	16923	20230825_T4_006.raw	F12	18879.2	11922.7	12442.7	19121.2	6598.4	16970	14563.6	43519.4	46741.9		4.74	1	0.0001068	1.214e-11
-177	120518	FALSE	High	Sequest HT (A2)	Unambiguous	[R].vISESPPDQWEAR.[C]	N-Term(TMT6plex)	1	Q92616	Q92616	0	3	0.6936	0	1	1	581.635	1742.89	1742.89	-0.16	-9e-05	HCD	32	MS2	22.9867	35.2	-45	118	43.0242	16925	20230825_T4_006.raw	F12	10530.1	5465.59	7034.81	13263.6	4777.13	10947.8	6282.25	22354.9	22189.6		3.46	1	0.0001068	2.602e-06
-177	120538	FALSE	High	Sequest HT (A2)	Unambiguous	[K].aVTEGAQAVEEPSIc.[-]	N-Term(TMT6plex); C15(Carbamidomethyl)	1	P28331	P28331	0	2	0.8497	0	1	1	895.446	1789.88	1789.88	0.44	0.0004	HCD	32	MS2	0	21.9	-45	118	43.0288	16927	20230825_T4_006.raw	F12	6654.25	3619.05	5099.52	9975.59	3914.27	9601.74	4337.43	10851.4	10092.7		4.39	1	0.0001068	3.893e-09
-177	113896	FALSE	High	Sequest HT (A2)	Unambiguous	[K].vLPTYDASk.[V]	N-Term(TMT6plex); K9(TMT6plex)	1	O75369	O75369	0	2	0.4424	0	1	1	726.429	1451.85	1451.85	-0.35	-0.00025	HCD	32	MS2	16.9317	108.2	-45	24.17	40.97	16113	20230825_T4_006.raw	F12	158428	103665	106174	204705	71267.5	171115	75146	260443	311229		2.69	1	0.0001068	5.945e-06
-177	120638	FALSE	High	Sequest HT (A2)	Unambiguous	[K].eVDEQMLNVQNk.[N]	N-Term(TMT6plex); K12(TMT6plex)	4	P07437; P68371	Q13885; P07437; P68371; Q9BVA1	0	3	0.7179	0	1	1	635.677	1905.01	1905.02	-0.1	-7e-05	HCD	32	MS2	21.0147	56.3	-65	17.609	43.0546	16938	20230825_T4_006.raw	F12	84926.9	66141.7	79143.9	174578	34564.3	127449	61111.1	227270	217376		3.9	2	0.0001068	5.064e-11
-177	101685	FALSE	High	Sequest HT (A2)	Unambiguous	[K].gPGVDVNLk.[G]	N-Term(TMT6plex); K9(TMT6plex)	1	Q09666	Q09666	0	2	0.51	0	1	1	678.916	1356.83	1356.83	0.08	6e-05	HCD	32	MS2	25.2335	159.3	-45	118	37.2331	14628	20230825_T4_006.raw	F12	47637.1	32327.2	29382.4	51438.9	11770.7	67869.9	35223.5	96763.5	104653		2.51	1	0.0001068	1.093e-05
-177	101665	FALSE	High	Sequest HT (A2)	Unambiguous	[K].aVTELNEPLSNEDR.[N]	N-Term(TMT6plex)	1	Q04917	Q04917	0	3	0.7434	0	1	1	605.982	1815.93	1815.93	0.8	0.00048	HCD	32	MS2	9.23329	44.9	-45	118	37.2285	14626	20230825_T4_006.raw	F12	11877	7110.45	9047.02	18824.5	4134.07	16204.6	8807.36	29489.3	26103.4		4.95	1	0.0001068	7.648e-08
-177	101635	FALSE	High	Sequest HT (A2)	Unambiguous	[K].vEYSEEELk.[T]	N-Term(TMT6plex); K9(TMT6plex)	1	P12956	P12956	0	2	0.6505	0	1	1	792.432	1583.86	1583.86	-0.08	-7e-05	HCD	32	MS2	0	218.4	-45	118	37.2217	14623	20230825_T4_006.raw	F12	81803.5	37813.4	29374.8	72994.2	8582.18	90471.5	42701.6	139894	138282		3.29	1	0.0001068	2.578e-05
-177	120660	FALSE	High	Sequest HT (A2)	Unambiguous	[K].aNVTVLDTQIR.[K]	N-Term(TMT6plex)	1	Q9NZM1	Q9NZM1	0	2	0.5752	0	1	1	729.927	1458.85	1458.85	-0.22	-0.00016	HCD	32	MS2	0	22.8	-65	118	43.0663	16942	20230825_T4_006.raw	F12	7144.75	4961.53	3957.16	9850.83	2865.53	9421.26	3391.85	9800.63	12910.5		3.06	1	0.0001068	7.051e-11
-177	106460	FALSE	High	Sequest HT (A2)	Unambiguous	[R].yDDMAAcMk.[S]	N-Term(TMT6plex); C7(Carbamidomethyl); K9(TMT6plex)	1	P63104	P63104	0	2	0.6328	0	1	1	781.875	1562.74	1562.74	0.07	5e-05	HCD	32	MS2	14.0825	177.5	-45	118	38.6889	15208	20230825_T4_006.raw	F12	43875	32035.6	40611.5	76518.1	13505.9	67903.9	35224.3	89614.6	106268		2.56	1	0.0001068	0.0001233
-177	276253	FALSE	High	Sequest HT (A2)	Unambiguous	[K].gLGTDEDSLIEIIcSR.[T]	N-Term(TMT6plex); C14(Carbamidomethyl)	2	P07355	A6NMY6; P07355	0	3	0.6008	0	1	1	669.68	2007.03	2007.03	-0.39	-0.00026	HCD	32	MS2	18.5932	8.4	-45	118	91.5896	36152	20230825_T4_006.raw	F12	2645.71	948.724	2372.03	2311.08	2088.51	3305.65	1415.91	4414.38	4578.11		2.48	1	0.0001068	1.449e-06
-177	106480	FALSE	High	Sequest HT (A2)	Unambiguous	[R].iGYSSPQTLADQSSk.[I]	N-Term(TMT6plex); K15(TMT6plex)	1	O95573	O95573	0	3	0.7298	0	1	1	680.705	2040.1	2040.1	-0.59	-0.0004	HCD	32	MS2	16.5631	138.3	-65	103.416	38.703	15213	20230825_T4_006.raw	F12	61144.1	34676.2	31897.9	48661.6	7101.81	72841.7	40100.7	82366.4	96182.3		5.07	1	0.0001068	3.134e-10
-177	106500	FALSE	High	Sequest HT (A2)	Unambiguous	[K].tIDDLEEk.[L]	N-Term(TMT6plex); K8(TMT6plex)	1	P67936	P67936	0	2	0.3085	0	1	1	710.901	1420.8	1420.79	1.18	0.00084	HCD	32	MS2	0	163.9	-45	12.319	38.7126	15217	20230825_T4_006.raw	F12	446245	298932	377739	649229	155874	538814	267382	734411	945432		2.95	1	0.0001068	0.0006517
-177	111713	FALSE	High	Sequest HT (A2)	Unambiguous	[R].eAGVEMGDEDDLSTPNEk.[L]	N-Term(TMT6plex); K18(TMT6plex)	1	P14868	P14868	0	3	0.804	0	1	1	798.717	2394.14	2394.14	-0.22	-0.00018	HCD	32	MS2	16.1328	56.5	-45	118	40.2852	15841	20230825_T4_006.raw	F12	15409	12043.2	11994.8	21494.8	4584.22	21437	12959.9	27383.1	34854.7		5.56	1	0.0001068	1.3e-09
-177	115212	FALSE	High	Sequest HT (A2)	Unambiguous	[R].aSTASPcnNNINAATAVALQEPR.[K]	N-Term(TMT6plex); C7(Carbamidomethyl); N8(Deamidated)	1	Q71RC2	Q71RC2	0	3	0.0142	0	1	1	867.442	2600.31	2600.29	6.48	0.00561	HCD	32	MS2	48.8486	11.9	-45	118	41.3776	16274	20230825_T4_006.raw	F12	2452.53	1920.85	2133.27	5270.04	3047.52	4889.37	1965.68	5946.54	6185.99		5.65	1	0.0001068	3.119e-11
-177	111703	FALSE	High	Sequest HT (A2)	Unambiguous	[R].tETDLSFk.[K]	N-Term(TMT6plex); K8(TMT6plex)	1	P12931	P12931	0	2	0.0628	0	1	1	699.898	1398.79	1398.79	-0.16	-0.00011	HCD	32	MS2	27.2705	125.5	-45	118	40.2829	15840	20230825_T4_006.raw	F12	35219.3	25335.8	22531.5	46502.5	17524.5	43987.3	26227.2	61642	69968.8		2.23	1	0.0001068	0.0003188
-177	115222	FALSE	High	Sequest HT (A2)	Unambiguous	[R].aLcDVGTAIScSR.[V]	N-Term(TMT6plex); C3(Carbamidomethyl); C11(Carbamidomethyl)	1	Q9BQB6	Q9BQB6	0	2	0.6927	0	1	1	819.911	1638.81	1638.81	0.38	0.00031	HCD	32	MS2	0	58.3	-45	118	41.3799	16275	20230825_T4_006.raw	F12	20517.1	12160.8	9573.14	24167.6	8864.02	23420.5	9514.05	27460.6	31908.2		3.97	1	0.0001068	6.907e-09
-177	111693	FALSE	High	Sequest HT (A2)	Unambiguous	[R].fLQEEAEk.[M]	N-Term(TMT6plex); K8(TMT6plex)	1	Q15149	Q15149	0	2	0.4783	0	1	1	726.412	1451.82	1451.81	0.91	0.00066	HCD	32	MS2	22.685	190.2	-45	118	40.28	15839	20230825_T4_006.raw	F12	61734	36783.1	31710.5	78032.6	24028.1	70409.9	33508.5	93400.9	108716		2.76	1	0.0001068	0.0004092
-177	111683	FALSE	High	Sequest HT (A2)	Unambiguous	[K].aLIAAQYSGAQVR.[V]	N-Term(TMT6plex)	1	P26641	P26641	0	3	0.7117	0	1	1	526.305	1576.9	1576.9	-0.57	-0.0003	HCD	32	MS2	21.0581	21	-45	34.2	40.276	15838	20230825_T4_006.raw	F12	23184.9	14741.4	9728.03	26000.1	9050.64	22163.7	17978.1	47427.1	45548.2		3.85	1	0.0001068	9.796e-09
-177	111673	FALSE	High	Sequest HT (A2)	Unambiguous	[R].qTVAVGVIk.[NA]	N-Term(TMT6plex); K9(TMT6plex)	3	Q05639; P68104	Q05639; P68104; Q5VTE0	0	2	0.643	0	1	1	686.95	1372.89	1372.89	-0.12	-8e-05	HCD	32	MS2	0	52.3	-65	118	40.271	15836	20230825_T4_006.raw	F12	12341	8983.63	11984.5	21858.3	10829.3	19644.3	10829.3	25657.8	26744		3.81	2	0.0001068	3.298e-06
-177	111643	FALSE	High	Sequest HT (A2)	Unambiguous	[K].iGGDAGTSLNSNDYGYGGQk.[R]	N-Term(TMT6plex); K20(TMT6plex)	1	Q96AE4	Q96AE4	0	3	0.8301	0	1	1	811.408	2432.21	2432.21	-0.49	-0.00039	HCD	32	MS2	0	28.3	-65	118	40.264	15833	20230825_T4_006.raw	F12	7422.52	5244.89	7181.2	10722.2	1647.93	11834.2	3429.83	16613.3	16950.7		6.24	1	0.0001068	6.305e-16
-177	111593	FALSE	High	Sequest HT (A2)	Unambiguous	[K].tPAQYDASELk.[A]	N-Term(TMT6plex); K11(TMT6plex)	2	P07355	A6NMY6; P07355	0	2	0.516	0	1	1	840.963	1680.92	1680.92	-0.68	-0.00058	HCD	32	MS2	0	34.1	-45	118	40.2474	15827	20230825_T4_006.raw	F12	10895	5728.67	5385.49	12535.4	4712.3	12972.7	9071.99	15170.5	18128.2		2.5	1	0.0001068	0.000393
-177	115242	FALSE	High	Sequest HT (A2)	Unambiguous	[K].aAEAAPPTQEAQGETEPTEQAPDALEQAADTSR.[R]	N-Term(TMT6plex)	1	Q8N163	Q8N163	0	4	0.8507	0	1	1	903.181	3609.7	3609.7	0.99	0.00089	HCD	32	MS2	10.7078	6.2	-45	118	41.3845	16277	20230825_T4_006.raw	F12	2451.27	699.956	1912.22	3294.77		2249.8	644.946	2968.48	3881.62		7.5	1	0.0001068	1.388e-15
-177	111543	FALSE	High	Sequest HT (A2)	Unambiguous	[K].aENLGEVLR.[G]	N-Term(TMT6plex)	1	Q92544	Q92544	0	2	0.5284	0	1	1	615.356	1229.7	1229.71	-0.94	-0.00058	HCD	32	MS2	28.1204	132.9	-45	118	40.2359	15822	20230825_T4_006.raw	F12	40961.2	27530.4	21827	55065.4	10913.5	51613.7	27125.6	79541.7	86893.3		2.29	1	0.0001068	5.116e-05
-177	111503	FALSE	High	Sequest HT (A2)	Unambiguous	[K].dVAVMQLR.[S]	N-Term(TMT6plex)	1	P53621	P53621	0	2	0.4292	0	1	1	580.836	1160.67	1160.67	-0.31	-0.00018	HCD	32	MS2	24.9014	159.3	-45	118	40.2265	15818	20230825_T4_006.raw	F12	50068.5	32059.5	24189.4	63510.3	13600.5	56665.5	34292.6	106176	102602		2.4	1	0.0001068	0.0001218
-177	111743	FALSE	High	Sequest HT (A2)	Unambiguous	[K].sEAITSVDDAIR.[K]	N-Term(TMT6plex)	1	Q9H6S3	Q9H6S3	0	2	0.752	0	1	1	753.405	1505.8	1505.8	0.78	0.00058	HCD	32	MS2	0	96.9	-45	118	40.292	15844	20230825_T4_006.raw	F12	26727.2	18187.7	16184.1	31886	10519.6	33424.2	21480.5	51440.3	66401.9		3.75	1	0.0001068	7.122e-10
-177	111483	FALSE	High	Sequest HT (A2)	Unambiguous	[R].nTEAVTLNFR.[G]	N-Term(TMT6plex)	1	Q9UKF6	Q9UKF6	0	2	0.51	0	1	1	697.387	1393.77	1393.76	1.57	0.0011	HCD	32	MS2	0	28.4	-65	118	40.2176	15815	20230825_T4_006.raw	F12	8117.42	6281.02	6630.14	10809.5	2579.45	9439.43	5521.93	14287.5	15484.6		2	1	0.0001068	0.0008338
-177	115272	FALSE	High	Sequest HT (A2)	Unambiguous	[R].gLQDSADQVYQGAMR.[Q]	N-Term(TMT6plex)	1	E1BNR0	E1BNR0	0	2	0.6382	0	1	1	934.462	1867.92	1867.92	0.1	9e-05	HCD	32	MS2	0	17.2	-45	118	41.3914	16280	20230825_T4_006.raw	F12	5759.36	3604.02	3331.26	6097.36	2473.21	5825.32	3230.32	8980.34	9746.51		1.99	1	0.0001068	7.143e-07
-177	111463	FALSE	High	Sequest HT (A2)	Unambiguous	[R].iPnQFQSDPPAPSDk.[S]	N-Term(TMT6plex); N3(Deamidated); K15(TMT6plex)	1	Q9NRV9	Q9NRV9	0	3	0.6528	0	1	1	700.71	2100.12	2100.1	7.06	0.00494	HCD	32	MS2	0	20.3	-65	118	40.213	15813	20230825_T4_006.raw	F12	4605.99	3418.09	4489.13	7271.6	4059.03	7047.61	3387.01	10434.8	12514.9		2.88	1	0.0001068	0.0002753
-177	276445	FALSE	High	Sequest HT (A2)	Unambiguous	[R].aEGSDVANAVLDGADcIMLSGETAk.[G]	N-Term(TMT6plex); C16(Carbamidomethyl); K25(TMT6plex)	1	P14618	P14618	0	4	0.7484	0	1	1	738.873	2952.47	2952.47	0.62	0.00046	HCD	32	MS2	10.9598	4.7	-65	118	91.6718	36185	20230825_T4_006.raw	F12	945.825	1484.63	689.567	1429.3		1860.59	1034.06	2622.97	2585.15		4.81	1	0.0001068	8.705e-11
-177	115282	FALSE	High	Sequest HT (A2)	Unambiguous	[K].sGYQDMPEYEnFR.[H]	N-Term(TMT6plex); N11(Deamidated)	1	Q15436	Q15436	0	2	0.8146	0	1	1	933.424	1865.84	1865.82	9.88	0.00921	HCD	32	MS2	0	17.9	-45	118	41.3937	16281	20230825_T4_006.raw	F12	5449.68	3281.49	4362.59	5864.04	674.683	6105.06	4201.96	9829.01	10796.2		1.51	1	0.0001068	0.0009177
-177	115302	FALSE	High	Sequest HT (A2)	Unambiguous	[K].vGEVIVTk.[D]	N-Term(TMT6plex); K8(TMT6plex)	1	P10809	P10809	0	2	0.3277	0	1	1	651.923	1302.84	1302.84	-0.39	-0.00025	HCD	32	MS2	18.1621	102.8	-65	32.721	41.4011	16284	20230825_T4_006.raw	F12	123821	76164.1	48795.3	101393	13579.8	188527	95864.4	176865	238978		2.96	1	0.0001068	0.0003893
-177	111411	FALSE	High	Sequest HT (A2)	Unambiguous	[R].eQVLPAGQIVNcDcSAAGTQGNAcR.[K]	N-Term(TMT6plex); C12(Carbamidomethyl); C14(Carbamidomethyl); C24(Carbamidomethyl)	1	O15230	O15230	0	3	0.8679	0	1	1	969.121	2905.35	2905.36	-1.81	-0.00176	HCD	32	MS2	0	7.8	-45	118	40.1941	15806	20230825_T4_006.raw	F12	2691	966.911	1746.66	2751.02	1617.28	2179.8	1928.47	3232.12	3998.83		6.51	1	0.0001068	6.346e-14
-177	111391	FALSE	High	Sequest HT (A2)	Unambiguous	[R].qSVENDIHGLR.[K]	N-Term(TMT6plex)	1	P05783	P05783	0	3	0.655	0	1	1	499.606	1496.8	1496.8	0.64	0.00032	HCD	32	MS2	33.551	85.7	-45	118	40.1895	15804	20230825_T4_006.raw	F12	27619.4	15895	12484.8	36548.5	10440.6	33281	13119.6	55164.3	54185.5		4.87	1	0.0001068	1.232e-07
-177	276455	FALSE	High	Sequest HT (A2)	Unambiguous	[R].kDDPVTNLNNAFEVAEk.[Y]	N-Term(TMT6plex); K1(TMT6plex); K17(TMT6plex)	1	O43707	O43707	1	4	0.7486	0	1	1	648.612	2591.43	2591.43	-0.41	-0.00026	HCD	32	MS2	23.2384	6.3	-65	118	91.6757	36186	20230825_T4_006.raw	F12	1739.43	1078.64	1554.77	2590.11	1091.33	1467.53	1562.25	3381.7	3815.27		3.7	1	0.0001068	4.287e-07
-177	115362	FALSE	High	Sequest HT (A2)	Unambiguous	[R].gEALSALDSk.[A]	N-Term(TMT6plex); K10(TMT6plex)	1	O75396	O75396	0	2	0.4057	0	1	1	724.922	1448.84	1448.84	0.6	0.00044	HCD	32	MS2	21.0297	74	-45	28.727	41.4198	16291	20230825_T4_006.raw	F12	85681.5	62165.6	54988.3	115675	33604	105089	60628.1	154432	154993		3.18	1	0.0001068	2.376e-06
-177	115372	FALSE	High	Sequest HT (A2)	Unambiguous	[K].aLEEAGFk.[M]	N-Term(TMT6plex); K8(TMT6plex)	1	P17655	P17655	0	2	0.0943	0	1	1	661.89	1322.77	1322.77	0.46	0.00031	HCD	32	MS2	61.5624	238.7	-45	98.738	41.4237	16292	20230825_T4_006.raw	F12	82147.1	52157.3	47464.2	109596	24526.1	99929.2	60010.9	174971	189930		2.44	1	0.0001068	0.0004972
-177	111331	FALSE	High	Sequest HT (A2)	Unambiguous	[R].tTPSYVAFTDTER.[L]	N-Term(TMT6plex)	6	P11142; P0DMV9	P48741; P17066; P54652; P11142; P0DMV9; P34931	0	2	0.7482	0	1	1	858.936	1716.86	1716.86	-0.19	-0.00017	HCD	32	MS2	0	50.2	-45	118	40.1757	15798	20230825_T4_006.raw	F12	14630.3	9570.28	12493.3	22615.1	8234.21	19939.9	12209.3	20198.7	27574		4.09	2	0.0001068	2.461e-12
-177	115392	FALSE	High	Sequest HT (A2)	Unambiguous	[K].gNIIISTPEk.[W]	N-Term(TMT6plex); K10(TMT6plex)	1	O75643	O75643	0	3	0.5225	0	1	1	510.648	1529.93	1529.93	-0.54	-0.00028	HCD	32	MS2	23.6648	82.9	-45	118	41.4289	16294	20230825_T4_006.raw	F12	26949	13438.3	7465.7	25090.5	7894.36	27581.9	18420.2	56062.5	53359.3		3.77	1	0.0001068	1.401e-06
-177	115262	FALSE	High	Sequest HT (A2)	Unambiguous	[R].aLEEAMEQk.[A]	N-Term(TMT6plex); K9(TMT6plex)	1	P35579	P35579	0	2	0.5179	0	1	1	753.912	1506.82	1506.82	-4.55	-0.00343	HCD	32	MS2	0	90.2	-45	118	41.3891	16279	20230825_T4_006.raw	F12	24813.5	18213.4	15998.3	35313.1	12377.7	31393.9	19366.4	49456.1	57747.9		2.8	1	0.0001068	7.842e-06
-177	115402	FALSE	High	Sequest HT (A2)	Unambiguous	[K].aAEAAPPTQEAQGETEPTEQAPDALEQAADTSR.[R]	N-Term(TMT6plex)	1	Q8N163	Q8N163	0	4	0.8174	0	1	1	903.181	3609.7	3609.7	0.58	0.00052	HCD	32	MS2	54.4999	6.8	-45	118	41.4312	16295	20230825_T4_006.raw	F12	3372.96	1514.88	701.251	2458.11		1480.88	1660.96	3956.27	4918.99		7.12	1	0.0001068	4.153e-15
-177	111763	FALSE	High	Sequest HT (A2)	Unambiguous	[R].tFVSGAcDASIk.[L]	N-Term(TMT6plex); C7(Carbamidomethyl); K12(TMT6plex)	1	P62879	P62879	0	2	0.5718	0	1	1	857.466	1713.92	1713.92	-0.17	-0.00014	HCD	32	MS2	0	36	-45	118	40.2966	15846	20230825_T4_006.raw	F12	11377.3	7468.46	8690.56	13423.4	5465.01	13643.7	8690.56	12359.6	18150.6		3.62	1	0.0001068	1.429e-10
-177	111803	FALSE	High	Sequest HT (A2)	Unambiguous	[R].cLADAVVk.[I]	N-Term(TMT6plex); C1(Carbamidomethyl); K8(TMT6plex)	1	Q5TGZ0	Q5TGZ0	0	2	0.3115	0	1	1	667.4	1333.79	1333.79	0.57	0.00038	HCD	32	MS2	27.9166	196.5	-45	106.995	40.3059	15850	20230825_T4_006.raw	F12	65785	41773.4	41031.6	89227.7	23049.6	82198.1	50840	107920	126452		3.21	1	0.0001068	0.0002216
-177	112146	FALSE	High	Sequest HT (A2)	Unambiguous	[R].aNEPcTSFAEcVcDENcEk.[E]	N-Term(TMT6plex); C5(Carbamidomethyl); C11(Carbamidomethyl); C13(Carbamidomethyl); C17(Carbamidomethyl); K19(TMT6plex)	1	Q13772	Q13772	0	3	0.8773	0	1	1	926.734	2778.19	2778.19	-0.56	-0.00052	HCD	32	MS2	16.0435	11.2	-45	118	40.4105	15891	20230825_T4_006.raw	F12	3999.21	1153.86	1939.26	4001.04	1784.6	4951.6	1974.95	4650.49	7781.7		5.54	1	0.0001068	4.256e-12
-177	114994	FALSE	High	Sequest HT (A2)	Unambiguous	[R].aTTPADGEEPAPEAEALAAAR.[E]	N-Term(TMT6plex)	1	Q96S44	Q96S44	0	3	0.7359	0	1	1	756.383	2267.13	2267.14	-0.95	-0.00072	HCD	32	MS2	49.7833	52.5	-45	118	41.3148	16249	20230825_T4_006.raw	F12	13801.1	11306.7	8474.3	17424.1	5458.67	17681.5	11299.1	29721.7	33255.6		5.49	1	0.0001068	2.145e-10
-177	276325	FALSE	High	Sequest HT (A2)	Unambiguous	[R].lGGEVScLVAGTk.[C]	N-Term(TMT6plex); C7(Carbamidomethyl); K13(TMT6plex)	1	P13804	P13804	0	3	0.393	0	1	1	583.671	1749	1749	0.45	0.00026	HCD	32	MS2	19.0487	10.1	-65	118	91.6244	36166	20230825_T4_006.raw	F12	2167.48	1933.1	2160.84	4568.03	1057.43	3379.48	2735.53	5491.65	6486.23		2.01	1	0.0001068	0.0002899
-177	115102	FALSE	High	Sequest HT (A2)	Unambiguous	[R].lkSEDGVEGDLGETQSR.[T]	N-Term(TMT6plex); K2(TMT6plex)	1	Q09666	Q09666	1	3	0.7434	0	1	1	760.068	2278.19	2278.19	-1.61	-0.00122	HCD	32	MS2	14.3597	18.1	-65	118	41.3474	16262	20230825_T4_006.raw	F12	4737.56	3344.09	2768.45	7561.49	3411.82	6979.16	4308.59	8063.75	10586.9		3.43	1	0.0001068	1.156e-08
-177	112136	FALSE	High	Sequest HT (A2)	Unambiguous	[K].tAENATSGETLEENEAGD.[-]	N-Term(TMT6plex)	1	Q9UQ80	Q9UQ80	0	3	0.7765	0	1	1	689.645	2066.92	2066.92	-0.16	-0.00011	HCD	32	MS2	32.6862	56.9	-45	118	40.4082	15890	20230825_T4_006.raw	F12	19513.1	7918.66	8457.89	20710.3	8272.24	16573.7	14578.7	32452	31244.6		4.25	1	0.0001068	3.818e-08
-177	115122	FALSE	High	Sequest HT (A2)	Unambiguous	[R].aEAESMYQIk.[Y]	N-Term(TMT6plex); K10(TMT6plex)	1	P05787	P05787	0	2	0.6167	0	1	1	814.442	1627.88	1627.88	0.72	0.00058	HCD	32	MS2	0	17.5	-65	118	41.352	16264	20230825_T4_006.raw	F12	7222.52	3781.93	2965.51	5283.94	391.283	6358.26	4044.63	9843.02	10253.6		3	1	0.0001068	6.997e-09
-177	112126	FALSE	High	Sequest HT (A2)	Unambiguous	[K].dSAQNSVIIVDk.[N]	N-Term(TMT6plex); K12(TMT6plex)	1	P02786	P02786	0	2	0.6914	0	1	1	874.004	1747	1747	0.26	0.00023	HCD	32	MS2	0	60	-45	118	40.4059	15889	20230825_T4_006.raw	F12	18443.3	13109.5	11240.2	23333.2	1638.85	24510.6	15362.2	25577.7	39520.2		4.05	1	0.0001068	2.478e-10
-177	112106	FALSE	High	Sequest HT (A2)	Unambiguous	[R].iGVADVDMSR.[D]	N-Term(TMT6plex)	1	Q8WW59	Q8WW59	0	2	0.6577	0	1	1	646.347	1291.69	1291.69	-0.96	-0.00062	HCD	32	MS2	18.5799	170.4	-45	118	40.4013	15887	20230825_T4_006.raw	F12	47049.7	32748.4	34458.4	64460.6	16403.1	60367.9	30446.1	89935.9	98737.9		3.33	1	0.0001068	8.724e-06
-177	115132	FALSE	High	Sequest HT (A2)	Unambiguous	[R].vLTSDIEk.[F]	N-Term(TMT6plex); K8(TMT6plex)	1	P48163	P48163	0	3	0.3794	0	1	1	454.946	1362.82	1362.82	-0.79	-0.00036	HCD	32	MS2	27.4813	103.3	-65	118	41.3543	16265	20230825_T4_006.raw	F12	25177.7	17097.6	18251.9	37462.2	11600.1	32641	22389	67618.2	63579		2.82	1	0.0001068	0.0003044
-177	115142	FALSE	High	Sequest HT (A2)	Unambiguous	[K].eAYMGNVLQGGEGQAPTR.[Q]	N-Term(TMT6plex)	1	P24752	P24752	0	3	0.6843	0	1	1	703.02	2107.05	2107.04	0.96	0.00068	HCD	32	MS2	23.8026	19.9	-45	15.104	41.3593	16267	20230825_T4_006.raw	F12	45419.6	21306.3	24851.9	71341.7	18574.9	42418.6	38815.1	85140.2	91863.9		4.72	1	0.0001068	2.156e-07
-177	112086	FALSE	High	Sequest HT (A2)	Unambiguous	[K].tFTTQETITNAETAk.[E]	N-Term(TMT6plex); K15(TMT6plex)	1	P06744	P06744	0	3	0.7367	0	1	1	705.384	2114.14	2114.14	0.29	0.0002	HCD	32	MS2	10.2973	44	-45	14.647	40.3945	15885	20230825_T4_006.raw	F12	88854	51780.1	48580.4	100938	18456	125147	113099	221955	241400		6.57	1	0.0001068	1.051e-11
-177	112076	FALSE	High	Sequest HT (A2)	Unambiguous	[K].ykPESEELTAER.[I]	N-Term(TMT6plex); K2(TMT6plex)	1	P07237	P07237	0	3	0.2975	0	1	1	637.347	1910.03	1910.03	0.17	0.00011	HCD	32	MS2	68.8537	161.8	-65	118	40.3894	15883	20230825_T4_006.raw	F12	45654.6	33722	26943.8	64455.9	21762.3	55519.4	33099.1	82518.6	91983.8		1.58	1	0.0001068	0.0006141
-177	111773	FALSE	High	Sequest HT (A2)	Unambiguous	[R].qnSQLPAQVQnGPSQEELEIQR.[R]	N-Term(TMT6plex); N2(Deamidated); N11(Deamidated)	1	Q8N8S7	Q8N8S7	0	3	0.7421	0	1	1	908.8	2724.39	2724.36	8.19	0.00744	HCD	32	MS2	53.3772	7.3	-45	118	40.299	15847	20230825_T4_006.raw	F12	2232.41	1260.15	1487.85	2981.79	593.371	2754.6	1576.42	2525.05	4849.72		3.8	1	0.0001068	1.23e-08
-177	112056	FALSE	High	Sequest HT (A2)	Unambiguous	[R].eLPPDQAEYcIAR.[M]	N-Term(TMT6plex); C10(Carbamidomethyl)	2	P12814; O43707	P12814; O43707	0	3	0.7943	0	1	1	597.637	1790.9	1790.89	0.65	0.00039	HCD	32	MS2	25.4757	149.5	-65	76.909	40.3849	15881	20230825_T4_006.raw	F12	62974.2	49722.4	43473.1	92206.7	34331	76861.6	44537.5	122978	124283		4.18	2	0.0001068	1.293e-07
-177	112006	FALSE	High	Sequest HT (A2)	Unambiguous	[K].eITALAPSTmk.[I]	N-Term(TMT6plex); M10(Oxidation); K11(TMT6plex)	6	P63267; P60712	P63267; P60712; P62736; P68133; P68032; P63261	0	2	0.4052	0	1	1	818.472	1635.94	1635.94	-1.23	-0.00101	HCD	32	MS2	0	51.1	-45	118	40.3687	15875	20230825_T4_006.raw	F12	15047.4	10996.6	10257.2	18742.7	6858.43	18152.2	9791	22619.7	30783.3		2.69	2	0.0001068	3.911e-06
-177	111996	FALSE	High	Sequest HT (A2)	Unambiguous	[K].lQEMEGTVk.[S]	N-Term(TMT6plex); K9(TMT6plex)	1	P35579	P35579	0	3	0.5765	0	1	1	498.287	1492.85	1492.84	0.88	0.00044	HCD	32	MS2	65.242	80.5	-45	118	40.364	15873	20230825_T4_006.raw	F12	24317.6	16345.7	14419.3	30208.5	9481.17	30035.5	17728.4	49537	49871		3.4	1	0.0001068	7.553e-05
-177	111973	FALSE	High	Sequest HT (A2)	Unambiguous	[R].gVEEEEEDGEMRE.[-]	N-Term(TMT6plex)	1	P62306	P62306	1	2	0.8863	0	1	1	883.883	1766.76	1766.76	0.13	0.00011	HCD	32	MS2	25.0018	48	-45	118	40.3571	15870	20230825_T4_006.raw	F12	12581.6	9354.86	6229.56	17575.7	5729.66	13927.3	7767.72	28146.8	28710.7		3.87	1	0.0001068	1.271e-09
-177	111963	FALSE	High	Sequest HT (A2)	Unambiguous	[K].lNEAQPSTIATSMR.[D]	N-Term(TMT6plex)	1	P56537	P56537	0	3	0.6313	0	1	1	583.312	1747.92	1747.92	0.55	0.00032	HCD	32	MS2	81.4722	35.3	-45	118	40.3548	15869	20230825_T4_006.raw	F12	9551.12	6594.49	7223.22	15331.6	4664.32	9510.67	8324.52	17200.2	18806.3		3.58	1	0.0001068	0.000159
-177	111933	FALSE	High	Sequest HT (A2)	Unambiguous	[R].aTSTATSGFAGAIGQk.[L]	N-Term(TMT6plex); K16(TMT6plex)	1	P51659	P51659	0	3	0.7375	0	1	1	642.695	1926.07	1926.07	0.48	0.00031	HCD	32	MS2	34.2578	106.4	-45	118	40.348	15866	20230825_T4_006.raw	F12	29256.3	19412.7	18107.1	37719.6	7549.35	39202.8	25261.2	57923.2	63423.3		4.8	1	0.0001068	1.004e-10
-177	115172	FALSE	High	Sequest HT (A2)	Unambiguous	[K].aLIAAQYSGAQVR.[V]	N-Term(TMT6plex)	1	P26641	P26641	0	3	0.722	0	1	1	526.305	1576.9	1576.9	-0.09	-5e-05	HCD	32	MS2	53.1823	36.9	-45	118	41.3685	16270	20230825_T4_006.raw	F12	10487.2	5371.21	6363.96	15274.6	4949.75	10966.7	7509	22473.9	22411.5		4.28	1	0.0001068	3.645e-09
-177	111893	FALSE	High	Sequest HT (A2)	Unambiguous	[K].vAFTGSTEVGk.[L]	N-Term(TMT6plex); K11(TMT6plex)	1	P00352	P00352	0	2	0.1681	0	1	1	777.451	1553.89	1553.89	0.19	0.00015	HCD	32	MS2	15.3488	96.2	-45	14.324	40.3366	15862	20230825_T4_006.raw	F12	192548	109625	65370.2	245615	14413.5	241075	231780	584204	604805		3.51	1	0.0001068	1.549e-08
-177	115192	FALSE	High	Sequest HT (A2)	Unambiguous	[R].gSDVASAQLPNFR.[H]	N-Term(TMT6plex)	1	Q5T280	Q5T280	0	3	0.661	0	1	1	530.953	1590.85	1590.84	0.96	0.00051	HCD	32	MS2	56.8358	53.2	-45	118	41.3731	16272	20230825_T4_006.raw	F12	16907.3	9399.33	9216.96	23109.2	4725.79	19193.8	7440.6	31504.3	29898.1		4.69	1	0.0001068	3.624e-07
-177	111863	FALSE	High	Sequest HT (A2)	Unambiguous	[R].aITYQIAk.[N]	N-Term(TMT6plex); K8(TMT6plex)	1	Q9NQZ2	Q9NQZ2	0	2	0.5033	0	1	1	683.428	1365.85	1365.85	-0.68	-0.00046	HCD	32	MS2	19.3253	65.9	-65	118	40.3246	15857	20230825_T4_006.raw	F12	18934.4	12089.6	9003.16	28645.4	8494.75	23498.2	8380.3	39055.6	35911.1		3.04	1	0.0001068	1.661e-05
-177	111823	FALSE	High	Sequest HT (A2)	Unambiguous	[K].lAQGEYIAPEk.[I]	N-Term(TMT6plex); K11(TMT6plex)	2	Q9ULC5	Q9ULC5; P33121	0	2	0.5882	0	1	1	838.984	1676.96	1676.96	-1.46	-0.00123	HCD	32	MS2	0	49	-45	118	40.3103	15852	20230825_T4_006.raw	F12	14608.9	10017.8	7305.07	19274.8	5422.32	19375.8	11716.3	24742.2	25640.1		3.4	1	0.0001068	2.316e-07
-177	115202	FALSE	High	Sequest HT (A2)	Unambiguous	[R].aLQPLEEGEDEEk.[V]	N-Term(TMT6plex); K13(TMT6plex)	1	Q14764	Q14764	0	3	0.7254	0	1	1	649.01	1945.02	1945.02	0.11	7e-05	HCD	32	MS2	14.1455	53.7	-45	118	41.3754	16273	20230825_T4_006.raw	F12	13052	8994.12	9970.06	22112.9	4914.32	20255.4	11561	30382	34016.8		4.48	1	0.0001068	9.601e-08
-177	111813	FALSE	High	Sequest HT (A2)	Unambiguous	[K].nSEEFAAAMSk.[Y]	N-Term(TMT6plex); K11(TMT6plex)	1	E1BNR0	E1BNR0	0	2	0.7028	0	1	1	821.929	1642.85	1642.85	0.37	0.0003	HCD	32	MS2	0	50.6	-45	118	40.3081	15851	20230825_T4_006.raw	F12	15601.9	9811.42	6971.21	16784.3	6972.47	22203.1	13188.8	26403.4	26650.9		3.6	1	0.0001068	2.913e-08
-177	115152	FALSE	High	Sequest HT (A2)	Unambiguous	[K].vGEVIVTk.[D]	N-Term(TMT6plex); K8(TMT6plex)	1	P10809	P10809	0	3	0.2269	0	1	1	434.952	1302.84	1302.84	0.35	0.00015	HCD	32	MS2	23.7237	271.4	-45	118	41.3633	16268	20230825_T4_006.raw	F12	89266.9	49139.2	38288.7	88031.3	16356.4	110892	64558	152907	166771		2.6	1	0.0001068	0.000944
-177	114974	FALSE	High	Sequest HT (A2)	Unambiguous	[R].aEAESMYQIk.[Y]	N-Term(TMT6plex); K10(TMT6plex)	1	P05787	P05787	0	2	0.5478	0	1	1	814.442	1627.88	1627.88	-0.11	-9e-05	HCD	32	MS2	4.47329	174.6	-45	118	41.3095	16247	20230825_T4_006.raw	F12	65638.8	31941.6	21507	60858.1	8332.35	60306.3	34723.1	101639	105680		3.14	1	0.0001068	8.484e-08
-177	111301	FALSE	High	Sequest HT (A2)	Unambiguous	[K].tYGGcEGPDAMYVk.[L]	N-Term(TMT6plex); C5(Carbamidomethyl); K14(TMT6plex)	1	Q15369	Q15369	0	3	0.8631	0	1	1	669.33	2005.98	2005.98	0.18	0.00012	HCD	32	MS2	28.6234	86	-45	74.141	40.169	15795	20230825_T4_006.raw	F12	36207.9	26869.8	24415.1	56800.7	10629.2	45858	30470.5	68628.9	81913.2		4.09	1	0.0001068	3.9e-07
-177	111261	FALSE	High	Sequest HT (A2)	Unambiguous	[R].iPNQFQSDPPAPSDk.[S]	N-Term(TMT6plex); K15(TMT6plex)	1	Q9NRV9	Q9NRV9	0	3	0.7417	0	1	1	700.377	2099.12	2099.12	-0.96	-0.00067	HCD	32	MS2	0	17	-65	118	40.1548	15790	20230825_T4_006.raw	F12	5460.77	2784.79	2914.2	6727.51	2569.33	6025.06	2965.94	10388	10012.6		4.22	1	0.0001068	6.389e-10
-177	115804	FALSE	High	Sequest HT (A2)	Unambiguous	[K].yIDQEELNk.[T]	N-Term(TMT6plex); K9(TMT6plex)	5	P07900; P08238	P07900; P08238; Q58FF8; Q14568; Q76LV2	0	3	0.5	0	1	1	537.3	1609.88	1609.88	0.14	7e-05	HCD	32	MS2	55.9643	64.9	-45	118	41.5516	16343	20230825_T4_006.raw	F12	15932.9	11347.4	10093.5	26091.9	10095.8	17062.7	12246.8	38709.6	37659.8		3.32	2	0.0001068	2.581e-05
-177	110870	FALSE	High	Sequest HT (A2)	Unambiguous	[R].aQIFANTVDNAR.[I]	N-Term(TMT6plex)	1	P05783	P05783	0	3	0.8022	0	1	1	516.949	1548.83	1548.83	-0.31	-0.00016	HCD	32	MS2	2.78639	7.3	-45	6.546	40.0422	15745	20230825_T4_006.raw	F12	27175.7			26552.8		13795.8	59843.7	166793	104934		4.6	1	0.0001068	3.696e-09
-177	115870	FALSE	High	Sequest HT (A2)	Unambiguous	[K].iLGPQGNTIk.[R]	N-Term(TMT6plex); K10(TMT6plex)	1	Q07666	Q07666	0	3	0.7017	0	1	1	500.316	1498.93	1498.94	-0.72	-0.00036	HCD	32	MS2	28.2502	98.3	-65	118	41.5773	16353	20230825_T4_006.raw	F12	30666.8	20016.9	15559	45252.1	9102.96	38419.8	22273.2	55655	58202.4		3.62	1	0.0001068	1.281e-07
-177	115880	FALSE	High	Sequest HT (A2)	Unambiguous	[R].sSTVAPAQPDGAESEWTDVETR.[C]	N-Term(TMT6plex)	1	Q02241	Q02241	0	3	0.8433	0	1	1	854.743	2562.22	2562.22	0.03	2e-05	HCD	32	MS2	0	8.4	-65	118	41.5796	16354	20230825_T4_006.raw	F12	2014.93	2251.55	2266.68	2941.32	3251.99	2310.27	2555.72	2436	4879.09		6.19	1	0.0001068	6.305e-16
-177	110850	FALSE	High	Sequest HT (A2)	Unambiguous	[K].lNQPPEDGISSVk.[F]	N-Term(TMT6plex); K13(TMT6plex)	1	O43684	O43684	0	3	0.7435	0	1	1	614.683	1842.03	1842.04	-1.53	-0.00094	HCD	32	MS2	58.5984	80.7	-65	69.519	40.0349	15742	20230825_T4_006.raw	F12	39935.3	24687.3	20098.4	56106.4	13337.2	48168.4	25748.2	78730.5	87148.7		5.03	1	0.0001068	6.557e-08
-177	115900	FALSE	High	Sequest HT (A2)	Unambiguous	[R].aLEESNYELEGk.[I]	N-Term(TMT6plex); K12(TMT6plex)	1	P13645	P13645	0	3	0.7195	0	1	1	613.996	1839.97	1839.97	-0.5	-0.00031	HCD	32	MS2	22.3361	97.2	-65	118	41.5842	16356	20230825_T4_006.raw	F12	23455.3	15296.3	11650.4	33320.6	8324.17	31309.2	50339.8	60675.1	48712.2		3.85	1	0.0001068	7.817e-06
-177	115997	FALSE	High	Sequest HT (A2)	Unambiguous	[K].yVGVSSDSVGGFR.[Y]	N-Term(TMT6plex)	1	Q14677	Q14677	0	3	0.628	0	1	1	520.274	1558.81	1558.81	0.22	0.00011	HCD	32	MS2	24.4389	44.3	-45	118	41.6122	16367	20230825_T4_006.raw	F12	14399.7	8071.43	6810.19	14858.9	4350.12	14250.3	5940.16	33947.3	24165.7		3.36	1	0.0001068	2.62e-06
-177	110810	FALSE	High	Sequest HT (A2)	Unambiguous	[K].fETLQAQAGk.[H]	N-Term(TMT6plex); K10(TMT6plex)	1	P08729	P08729	0	3	0.5691	0	1	1	517.636	1550.89	1550.89	-0.47	-0.00024	HCD	32	MS2	27.143	190.3	-65	44.363	40.0258	15738	20230825_T4_006.raw	F12	165649	107166	97324.7	221793	56805.8	196363	90571.5	224225	266061		3.69	1	0.0001068	2.221e-06
-177	110787	FALSE	High	Sequest HT (A2)	Unambiguous	[R].tTDEELSELEDR.[V]	N-Term(TMT6plex)	1	Q9BV36	Q9BV36	0	2	0.733	0	1	1	833.404	1665.8	1665.8	-0.41	-0.00034	HCD	32	MS2	0	35.5	-45	118	40.0146	15734	20230825_T4_006.raw	F12	11552.7	7871.27	7332.18	15194.5	3840.95	13081.8	4949.95	16881.4	21187.2		4.57	1	0.0001068	3.669e-09
-177	110747	FALSE	High	Sequest HT (A2)	Unambiguous	[R].lNQDQLDAVSk.[Y]	N-Term(TMT6plex); K11(TMT6plex)	1	Q14444	Q14444	0	2	0.659	0	1	1	844.981	1688.96	1688.96	-1.54	-0.0013	HCD	32	MS2	0	40	-45	118	40.0054	15730	20230825_T4_006.raw	F12	11683.6	8161.12	8401.1	17975.1	3973.4	12816.1	6811.54	19491.2	22397		3.05	1	0.0001068	1.116e-09
-177	276495	FALSE	High	Sequest HT (A2)	Unambiguous	[K].fIIPNVVk.[Y]	N-Term(TMT6plex); K8(TMT6plex)	1	P00338	P00338	0	2	0.7011	0	1	1	694.457	1387.91	1387.91	-0.21	-0.00015	HCD	32	MS2	14.5597	25.3	-45	118	91.6977	36194	20230825_T4_006.raw	F12	6811.48	4545.6	4553	9148.74	3107.26	8495.15	5652.38	12424.9	13602.2		2.81	1	0.0001068	0.0007772
-177	116007	FALSE	High	Sequest HT (A2)	Unambiguous	[K].tDPVDIYk.[S]	N-Term(TMT6plex); K8(TMT6plex)	1	P46940	P46940	0	3	0.4407	0	1	1	470.275	1408.81	1408.81	0.23	0.00011	HCD	32	MS2	54.0836	144.5	-45	118	41.6145	16368	20230825_T4_006.raw	F12	37941	26906.6	25724.3	59099.4	11940.3	57569.5	34591.7	74331.3	84674.5		2.7	1	0.0001068	0.001777
-177	115784	FALSE	High	Sequest HT (A2)	Unambiguous	[K].lSPScPDALAPk.[D]	N-Term(TMT6plex); C5(Carbamidomethyl); K12(TMT6plex)	2	P98088; Q9HC84	P98088; Q9HC84	0	3	0.7121	0	1	1	571.992	1713.96	1713.96	-0.24	-0.00014	HCD	32	MS2	61.7269	56.3	-45	118	41.547	16341	20230825_T4_006.raw	F12	17194	12300.4	8853.61	24990.1	6697.55	19094.7	11514.3	25967.2	30172.2		3.96	2	0.0001068	6.403e-09
-177	116017	FALSE	High	Sequest HT (A2)	Unambiguous	[K].tVLITGANSGLGR.[A]	N-Term(TMT6plex)	1	Q9HBH5	Q9HBH5	0	2	0.5733	0	1	1	744.442	1487.88	1487.87	1.43	0.00106	HCD	32	MS2	0	96.3	-45	118	41.6191	16370	20230825_T4_006.raw	F12	27126.1	21339.6	17142.7	38977.6	9056.1	38991.3	19082.5	47891.1	59659.5		2.32	1	0.0001068	8.94e-09
-177	110677	FALSE	High	Sequest HT (A2)	Unambiguous	[K].eGLEEGDQILR.[V]	N-Term(TMT6plex)	1	Q07157	Q07157	0	2	0.5276	0	1	1	744.398	1487.79	1487.79	-0.95	-0.00071	HCD	32	MS2	19.7234	129.1	-45	118	39.9888	15723	20230825_T4_006.raw	F12	37727.9	23759.8	22323.5	39450.2	6246.48	45435.2	30925.2	74642.9	84171.9		2.9	1	0.0001068	4.249e-06
-177	110657	FALSE	High	Sequest HT (A2)	Unambiguous	[K].tSASDVTNIYPGDAGk.[A]	N-Term(TMT6plex); K16(TMT6plex)	1	Q15042	Q15042	0	3	0.6899	0	1	1	685.364	2054.08	2054.08	-1.33	-0.00091	HCD	32	MS2	12.5685	40.9	-65	118	39.9798	15720	20230825_T4_006.raw	F12	11732.2	6016.75	7600.73	13370.7	4094.96	15346.1	10370	22204.6	25545.9		3.87	1	0.0001068	3.257e-08
-177	110627	FALSE	High	Sequest HT (A2)	Unambiguous	[K].gYDVIAQAQSGTGk.[T]	N-Term(TMT6plex); K14(TMT6plex)	2	P60842	P60842; Q14240	0	3	0.6902	0	1	1	618.343	1853.02	1853.02	-0.96	-0.00059	HCD	32	MS2	17.7211	177.2	-65	53.307	39.9701	15716	20230825_T4_006.raw	F12	106803	75855.3	65695.4	173936	40456.2	134889	76455.9	232308	256316		4.39	1	0.0001068	2.526e-09
-177	276521	FALSE	High	Sequest HT (A2)	Unambiguous	[K].sQETEcTYFSTPLLLGk.[K]	N-Term(TMT6plex); C6(Carbamidomethyl); K17(TMT6plex)	1	P40926	P40926	0	3	0.7337	0	1	1	811.431	2432.28	2432.28	0.2	0.00016	HCD	32	MS2	72.2288	9.4	-45	118	91.7046	36197	20230825_T4_006.raw	F12	2357.4	1569.98	1393.01	2951.17	1461.66	3492.33	2150.86	5219.07	6268.38		3.53	1	0.0001068	1.153e-06
-177	110552	FALSE	High	Sequest HT (A2)	Unambiguous	[K].cESAFLSk.[R]	N-Term(TMT6plex); C1(Carbamidomethyl); K8(TMT6plex)	1	P83731	P83731	0	2	0.3655	0	1	1	700.387	1399.77	1399.77	0.57	0.0004	HCD	32	MS2	0	107.9	-45	118	39.9451	15706	20230825_T4_006.raw	F12	29081.6	20062.2	19502.4	44060.7	12853.9	32045	19504.8	63488.6	62263.3		2.49	1	0.0001068	0.0001238
-177	110542	FALSE	High	Sequest HT (A2)	Unambiguous	[K].fETLQAQAGk.[H]	N-Term(TMT6plex); K10(TMT6plex)	1	P08729	P08729	0	2	0.524	0	1	1	775.95	1550.89	1550.89	-0.5	-0.00039	HCD	32	MS2	9.07587	265.4	-45	74.671	39.9435	15705	20230825_T4_006.raw	F12	134278	82689.6	74069.9	173753	34991.6	154823	91455.2	208042	236154		4.16	1	0.0001068	3.627e-07
-177	116057	FALSE	High	Sequest HT (A2)	Unambiguous	[K].sVGEVMAIGR.[T]	N-Term(TMT6plex)	1	P31327	P31327	0	2	0.4615	0	1	1	624.352	1247.7	1247.7	-0.56	-0.00035	HCD	32	MS2	10.4276	143.7	-65	36.385	41.631	16375	20230825_T4_006.raw	F12	150521	102260	86871	188340	73890.3	160493	100351	216555	243472		2.73	1	0.0001068	6.151e-06
-177	116087	FALSE	High	Sequest HT (A2)	Unambiguous	[K].aQMVQEDLEk.[T]	N-Term(TMT6plex); K10(TMT6plex)	1	P26038	P26038	0	3	0.5758	0	1	1	550.303	1648.9	1648.9	-1.57	-0.00086	HCD	32	MS2	33.0813	160	-65	118	41.6401	16378	20230825_T4_006.raw	F12	39889.4	31635.7	33533.5	68477.2	22202.6	56880.6	32002.3	87079.4	94979.3		3.63	1	0.0001068	4.783e-07
-177	110532	FALSE	High	Sequest HT (A2)	Unambiguous	[RK].lLVSASQDGk.[L]	N-Term(TMT6plex); K10(TMT6plex)	4	P62873; P62879	Q9HAV0; P62873; P62879; P16520	0	2	0.4725	0	1	1	738.445	1475.88	1475.88	0.1	7e-05	HCD	32	MS2	22.2035	264.7	-45	89.077	39.9407	15704	20230825_T4_006.raw	F12	109335	84702.9	67687.4	132115	31557	138537	72718.2	150588	199671		3.09	2	0.0001068	6.202e-06
-177	110522	FALSE	High	Sequest HT (A2)	Unambiguous	[K].dLSELGSVR.[T]	N-Term(TMT6plex)	1	Q15149	Q15149	0	2	0.4851	0	1	1	602.841	1204.67	1204.67	0.92	0.00056	HCD	32	MS2	25.468	70	-45	10.542	39.9367	15703	20230825_T4_006.raw	F12	245923	146396	151407	302708	65090.8	299332	119805	391599	488624		3.36	1	0.0001068	1.914e-05
-177	116107	FALSE	High	Sequest HT (A2)	Unambiguous	[K].gMTSESDSIGLTPGEk.[S]	N-Term(TMT6plex); K16(TMT6plex)	1	P52701	P52701	0	3	0.7632	0	1	1	689.696	2067.07	2067.07	3.33	0.00229	HCD	32	MS2	5.93407	44.4	-65	118	41.6447	16380	20230825_T4_006.raw	F12	12030.9	5824.7	4451.81	15025.5	2070.01	12470.9	8529.07	38595.6	27324.1		4.73	1	0.0001068	1.29e-09
-177	116117	FALSE	High	Sequest HT (A2)	Unambiguous	[K].vcNPIITk.[L]	N-Term(TMT6plex); C2(Carbamidomethyl); K8(TMT6plex)	1	P11142	P11142	0	2	0.5251	0	1	1	701.928	1402.85	1402.85	-0.33	-0.00023	HCD	32	MS2	25.9601	85.9	-45	18.503	41.6498	16382	20230825_T4_006.raw	F12	144109	113047	118791	208922	70685.7	166077	102592	288350	311533		2.59	1	0.0001068	0.0002692
-177	110687	FALSE	High	Sequest HT (A2)	Unambiguous	[K].iNEEISVk.[H]	N-Term(TMT6plex); K8(TMT6plex)	1	Q9BUJ2	Q9BUJ2	0	3	0.4826	0	1	1	463.95	1389.83	1389.84	-0.69	-0.00032	HCD	32	MS2	26.1928	164.7	-45	114.19	39.9916	15724	20230825_T4_006.raw	F12	49336	29010.6	27452.2	64673.2	19551.4	56023.1	27452.2	110490	85452.1		2.59	1	0.0001068	0.001174
-177	115422	FALSE	High	Sequest HT (A2)	Unambiguous	[R].lQGGAGPELISEER.[S]	N-Term(TMT6plex)	1	Q9BV36	Q9BV36	0	3	0.7071	0	1	1	562.307	1684.91	1684.91	0.1	6e-05	HCD	32	MS2	19.075	45.8	-45	118	41.4359	16297	20230825_T4_006.raw	F12	12756.4	7460.51	9563.54	18389.9	4747.61	15572.7	10724.8	32670	26405.8		4.95	1	0.0001068	1.561e-07
-177	115743	FALSE	High	Sequest HT (A2)	Unambiguous	[R].tEQEEDEELLTESSk.[A]	N-Term(TMT6plex); K15(TMT6plex)	1	O60264	O60264	0	3	0.7482	0	1	1	742.374	2225.11	2225.11	-0.44	-0.00033	HCD	32	MS2	25.9618	93.7	-45	118	41.5348	16336	20230825_T4_006.raw	F12	26807.2	15840.6	18718.6	38743.8	10912.9	36008.4	15005.2	50950.6	50611.3		4.25	1	0.0001068	3.296e-09
-177	115733	FALSE	High	Sequest HT (A2)	Unambiguous	[R].gLTSVINQk.[L]	N-Term(TMT6plex); K9(TMT6plex)	1	P07195	P07195	0	2	0.5076	0	1	1	709.442	1417.88	1417.88	-0.24	-0.00017	HCD	32	MS2	26.3395	86	-45	11.959	41.5309	16335	20230825_T4_006.raw	F12	197639	180405	191046	361965	128236	209828	137832	498722	485142		2.62	1	0.0001068	4.246e-05
-177	111251	FALSE	High	Sequest HT (A2)	Unambiguous	[K].vVAVDcGIk.[N]	N-Term(TMT6plex); C6(Carbamidomethyl); K9(TMT6plex)	1	P31327	P31327	0	2	0.6906	0	1	1	709.925	1418.84	1418.84	-0.47	-0.00034	HCD	32	MS2	0	35.9	-65	118	40.1525	15789	20230825_T4_006.raw	F12	12080.9	7123.32	4425.95	15789.6	2618.69	13507.8	5182.05	18411	20377.5		3.07	1	0.0001068	2.028e-08
-177	115442	FALSE	High	Sequest HT (A2)	Unambiguous	[R].eTLPAEQDLTTk.[N]	N-Term(TMT6plex); K12(TMT6plex)	1	P25786	P25786	0	2	0.6943	0	1	1	902.508	1804.01	1804.01	-0.47	-0.00042	HCD	32	MS2	0	26.3	-45	118	41.4404	16299	20230825_T4_006.raw	F12	8667.24	3176.44	5775.91	10082.6	2159.75	11017.5	5504.93	13275.2	13509		3.86	1	0.0001068	1.035e-10
-177	115503	FALSE	High	Sequest HT (A2)	Unambiguous	[K].sYEPLEDPGVk.[S]	N-Term(TMT6plex); K11(TMT6plex)	1	P37837	P37837	0	3	0.7327	0	1	1	564.647	1691.93	1691.93	0.03	2e-05	HCD	32	MS2	14.2638	43.9	-65	8.782	41.4616	16308	20230825_T4_006.raw	F12	157969	113120	119023	296391	72012.1	180177	109018	320740	316163		4.04	1	0.0001068	1.812e-06
-177	111231	FALSE	High	Sequest HT (A2)	Unambiguous	[K].eLTAPDENIPAk.[I]	N-Term(TMT6plex); K12(TMT6plex)	1	P11387	P11387	0	3	0.7036	0	1	1	586.001	1755.99	1755.99	-0.47	-0.00027	HCD	32	MS2	30.3797	129	-65	64.199	40.1477	15787	20230825_T4_006.raw	F12	78238.9	41936.2	34356.9	99632	22332	82878	49807.4	134891	143733		3.34	1	0.0001068	1.441e-05
-177	111221	FALSE	High	Sequest HT (A2)	Unambiguous	[R].gDFcIQVGR.[N]	N-Term(TMT6plex); C4(Carbamidomethyl)	3	P22392	P15531; O60361; P22392	0	2	0.7508	0	1	1	640.834	1280.66	1280.66	-0.19	-0.00012	HCD	32	MS2	28.9398	86.5	-65	19.246	40.1438	15786	20230825_T4_006.raw	F12	136655	111069	119423	234089	72560.7	160936	101283	307139	307725		3.17	1	0.0001068	7.685e-06
-177	111201	FALSE	High	Sequest HT (A2)	Unambiguous	[K].sPAYTPQNLDSESESGSSIAEk.[S]	N-Term(TMT6plex); K22(TMT6plex)	1	Q15648	Q15648	0	3	0.8153	0	1	1	919.128	2755.37	2755.37	0.42	0.00038	HCD	32	MS2	0	10.8	-45	118	40.1364	15783	20230825_T4_006.raw	F12	2809.52	2429.99	1672.89	4248.67	988.527	4917.84	1728.19	5864.5	6199.23		6.66	1	0.0001068	1.383e-13
-177	115533	FALSE	High	Sequest HT (A2)	Unambiguous	[R].gYSFTTTAER.[E]	N-Term(TMT6plex)	2	P60712	P60712; P63261	0	2	0.6332	0	1	1	681.348	1361.69	1361.69	-0.95	-0.00064	HCD	32	MS2	21.3479	64.9	-65	118	41.4706	16311	20230825_T4_006.raw	F12	18500.8	10182.1	8707.15	17354.4	5419.28	18699.8	15866.4	46174.7	47136.2		2.59	1	0.0001068	0.0002091
-177	115543	FALSE	High	Sequest HT (A2)	Unambiguous	[K].aYTNFDAER.[D]	N-Term(TMT6plex)	2	P07355	A6NMY6; P07355	0	2	0.6075	0	1	1	658.327	1315.65	1315.65	-1.01	-0.00066	HCD	32	MS2	28.3216	79.2	-65	118	41.4729	16312	20230825_T4_006.raw	F12	23921	16055.6	12835.9	32517.6	6965.2	27952.1	15920.4	44699.8	47104.9		2.14	1	0.0001068	0.0004094
-177	276315	FALSE	High	Sequest HT (A2)	Unambiguous	[R].lVQSPNSYFMDVk.[C]	N-Term(TMT6plex); K13(TMT6plex)	2	Q71UM5	Q71UM5; P42677	0	3	0.1005	0	1	1	662.696	1986.07	1986.08	-1.26	-0.00083	HCD	32	MS2	18.5961	6.5	-65	118	91.6198	36164	20230825_T4_006.raw	F12	2021.96	844.111	842.848	2965.35	633.969	2138.4	767.663	4397.28	3461.14		2.09	1	0.0001068	0.001116
-177	111161	FALSE	High	Sequest HT (A2)	Unambiguous	[R].gATQQILDEAER.[S]	N-Term(TMT6plex)	1	P78371	P78371	0	2	0.5578	0	1	1	780.414	1559.82	1559.82	-0.85	-0.00067	HCD	32	MS2	0	85.7	-45	118	40.1272	15779	20230825_T4_006.raw	F12	25348.5	14102.5	15055.9	35301.1	11333	30444.1	17694.6	46779.7	53324.9		3.03	1	0.0001068	8.011e-09
-177	111141	FALSE	High	Sequest HT (A2)	Unambiguous	[K].eLTAPDENIPAk.[I]	N-Term(TMT6plex); K12(TMT6plex)	1	P11387	P11387	0	2	0.7003	0	1	1	878.499	1755.99	1755.99	0.75	0.00066	HCD	32	MS2	0	35.3	-45	118	40.1203	15776	20230825_T4_006.raw	F12	11045.6	6983.04	5073.66	15485.5	2172.11	12241.6	6808.1	20657.8	19302.2		3.67	1	0.0001068	7.086e-08
-177	115593	FALSE	High	Sequest HT (A2)	Unambiguous	[K].vETTEDLVAk.[L]	N-Term(TMT6plex); K10(TMT6plex)	1	P38117	P38117	0	3	0.5802	0	1	1	521.64	1562.9	1562.9	0.23	0.00012	HCD	32	MS2	19.4042	111.8	-45	118	41.4893	16318	20230825_T4_006.raw	F12	37994.8	23194.9	17543.1	47857.8	8615.46	49338.8	21538.6	62632.2	66153.7		2.93	1	0.0001068	9.562e-06
-177	110910	FALSE	High	Sequest HT (A2)	Unambiguous	[R].lNQDQLDAVSk.[Y]	N-Term(TMT6plex); K11(TMT6plex)	1	Q14444	Q14444	0	3	0.6519	0	1	1	563.657	1688.96	1688.96	-0.36	-0.0002	HCD	32	MS2	18.2685	54.5	-45	118	40.0536	15749	20230825_T4_006.raw	F12	15023	11718.8	8776.54	23363.4	6909.19	16762.6	9477	30125.8	32233		4.28	1	0.0001068	1.809e-06
-177	111111	FALSE	High	Sequest HT (A2)	Unambiguous	[K].lLcGGGIAADR.[G]	N-Term(TMT6plex); C3(Carbamidomethyl)	1	P05091	P05091	0	2	0.4767	0	1	1	666.369	1331.73	1331.73	0.98	0.00065	HCD	32	MS2	29.3862	174.6	-45	118	40.1136	15773	20230825_T4_006.raw	F12	54856.2	34905.7	23354.9	65613.8	17095.5	71424.8	33734.8	91574.9	105398		2.79	1	0.0001068	2.918e-05
-177	111081	FALSE	High	Sequest HT (A2)	Unambiguous	[R].qTVAVGVIk.[NA]	N-Term(TMT6plex); K9(TMT6plex)	3	Q05639; P68104	Q05639; P68104; Q5VTE0	0	2	0.6405	0	1	1	686.95	1372.89	1372.89	0.41	0.00028	HCD	32	MS2	12.8691	210.4	-45	66.355	40.1067	15770	20230825_T4_006.raw	F12	93550.3	70489.7	87212.8	169864	71009.3	129525	75775	185802	220506		3.06	2	0.0001068	2.813e-05
-177	115623	FALSE	High	Sequest HT (A2)	Unambiguous	[K].gYDVIAQAQSGTGk.[T]	N-Term(TMT6plex); K14(TMT6plex)	2	P60842	P60842; Q14240	0	3	0.6047	0	1	1	618.342	1853.01	1853.02	-2.33	-0.00144	HCD	32	MS2	40.3903	61.1	-45	118	41.4962	16321	20230825_T4_006.raw	F12	14588.2	11146.5	11465.9	24169.8	6012.1	18701.8	13484.7	39379.2	36194.7		3.44	1	0.0001068	3.2e-06
-177	115633	FALSE	High	Sequest HT (A2)	Unambiguous	[R].yAAVTQFEATDAR.[R]	N-Term(TMT6plex)	2	P55786	A6NEC2; P55786	0	2	0.8173	0	1	1	836.429	1671.85	1671.85	-1.98	-0.00165	HCD	32	MS2	0	30.8	-45	118	41.4985	16322	20230825_T4_006.raw	F12	7717.79	4013.74	9272.7	12572.5	2673.21	9763.03	7100.71	16136.1	19770.5		3.94	1	0.0001068	4.838e-08
-177	111071	FALSE	High	Sequest HT (A2)	Unambiguous	[K].vVAVDcGIk.[N]	N-Term(TMT6plex); C6(Carbamidomethyl); K9(TMT6plex)	1	P31327	P31327	0	2	0.7013	0	1	1	709.926	1418.84	1418.84	0.39	0.00027	HCD	32	MS2	27.0805	72.6	-45	6.149	40.1028	15769	20230825_T4_006.raw	F12	466282	298879	133038	559841	103394	577851	282705	738794	845819		3.08	1	0.0001068	2.001e-05
-177	111040	FALSE	High	Sequest HT (A2)	Unambiguous	[K].dGANIVIAAk.[T]	N-Term(TMT6plex); K10(TMT6plex)	1	Q6YN16	Q6YN16	0	2	0.6536	0	1	1	715.443	1429.88	1429.88	0.33	0.00024	HCD	32	MS2	9.76602	71.8	-65	118	40.0909	15764	20230825_T4_006.raw	F12	26267.6	15718.6	13146.5	23825.1	2499.85	31736.3	13739.5	34560.4	39349.8		3.06	1	0.0001068	2.182e-08
-177	115703	FALSE	High	Sequest HT (A2)	Unambiguous	[R].sDTSFMFQR.[V]	N-Term(TMT6plex)	1	P09525	P09525	0	2	0.6038	0	1	1	674.332	1347.66	1347.66	-0.33	-0.00022	HCD	32	MS2	14.0409	223.5	-65	118	41.5213	16331	20230825_T4_006.raw	F12	54019.2	46048	68632	94136.1	15056.4	85352.4	49560.6	100971	112200		2.6	1	0.0001068	1.162e-05
-177	111020	FALSE	High	Sequest HT (A2)	Unambiguous	[K].nDQDTWDYTnPnLSGQGDPGSNPNkR.[Q]	N-Term(TMT6plex); N10(Deamidated); N12(Deamidated); K25(TMT6plex)	1	P14866	P14866	1	3	0.0255	0	1	1	1117.53	3350.58	3350.56	8.33	0.0093	HCD	32	MS2	0	6.2	-45	118	40.0789	15760	20230825_T4_006.raw	F12	1326.88	1399.26	977.005	3101.12		2270.99	1141.58	3579.96	3477.85		2.75	1	0.0001068	1.671e-08
-177	276485	FALSE	High	Sequest HT (A2)	Unambiguous	[K].gLQAQIASSGLTVEVDAPk.[S]	N-Term(TMT6plex); K19(TMT6plex)	1	P05783	P05783	0	3	0.8076	0	1	1	781.449	2342.33	2342.33	0.25	0.0002	HCD	32	MS2	5.31333	9.8	-45	118	91.6908	36192	20230825_T4_006.raw	F12	2790.87	1874.32	1670.64	4366.72	856.582	4094.01	1427.64	3262.41	6835.57		4.73	1	0.0001068	2.526e-10
-177	110940	FALSE	High	Sequest HT (A2)	Unambiguous	[K].vTAQGPGLEPSGNIANk.[T]	N-Term(TMT6plex); K17(TMT6plex)	1	P21333	P21333	0	4	0.6321	0	1	1	528.552	2111.19	2111.19	0.66	0.00035	HCD	32	MS2	0	30.5	-45	118	40.0605	15752	20230825_T4_006.raw	F12	9292.8	5974.38	4260.49	11191.6	5526.29	12704.4	6372.37	12440.1	19272.2		4.24	1	0.0001068	7.299e-07
-177	115713	FALSE	High	Sequest HT (A2)	Unambiguous	[R].aLQPLEEGEDEEk.[V]	N-Term(TMT6plex); K13(TMT6plex)	1	Q14764	Q14764	0	3	0.7533	0	1	1	649.01	1945.02	1945.02	-0.45	-0.00029	HCD	32	MS2	15.153	73.2	-65	118	41.5236	16332	20230825_T4_006.raw	F12	20031.4	11229.8	10256.6	25088.7	5206.01	28994.2	20785.2	44623.5	50481		3.81	1	0.0001068	3.236e-09
-177	110930	FALSE	High	Sequest HT (A2)	Unambiguous	[K].aGAGSATLSMAYAGAR.[F]	N-Term(TMT6plex)	1	P40926	P40926	0	2	0.7776	0	1	1	842.437	1683.87	1683.87	-1.6	-0.00135	HCD	32	MS2	0	51.5	-45	118	40.0582	15751	20230825_T4_006.raw	F12	15860.1	11212.6	8578.17	20752.5	3999.44	16509.9	8578.17	28204.4	31541		4.99	1	0.0001068	8.349e-13
-177	115723	FALSE	High	Sequest HT (A2)	Unambiguous	[R].gTELDDGIQADSGPInDTDANPR.[Y]	N-Term(TMT6plex); N16(Deamidated)	1	P55210	P55210	0	3	0.2693	0	1	1	867.747	2601.23	2601.21	5.97	0.00517	HCD	32	MS2	25.0015	3.9	-65	118	41.5258	16333	20230825_T4_006.raw	F12	1740.32		1104.73	1658.87		809.924	789.125	3152.38	1949.26		5.57	1	0.0001068	1.844e-12
-177	115603	FALSE	High	Sequest HT (A2)	Unambiguous	[K].aQGPAASAEEPkPVEAPAAnSDQTVTVkE.[-]	N-Term(TMT6plex); K12(TMT6plex); N20(Deamidated); K28(TMT6plex)	1	P80723	P80723	1	6	0.5167	0	1	1	597.658	3580.91	3580.89	4.61	0.00275	HCD	32	MS2	69.4767	11.2	-45	118	41.4916	16319	20230825_T4_006.raw	F12	3069.3	2504.35	1592.36	3622.31	1023.14	5500	2550.66	6066.28	6235.45		4.18	1	0.0001068	1.65e-07
-177	112166	FALSE	High	Sequest HT (A2)	Unambiguous	[R].aAEDELNIEAk.[D]	N-Term(TMT6plex); K11(TMT6plex)	1	Q9UQ90	Q9UQ90	0	2	0.4917	0	1	1	830.962	1660.92	1660.92	0.12	0.0001	HCD	32	MS2	0	50.7	-45	118	40.4151	15893	20230825_T4_006.raw	F12	15072.6	9399.04	7948.88	18026.7	4138.18	19124.3	9824.45	26758.5	30664.7		3.01	1	0.0001068	1.192e-07
-177	276363	FALSE	High	Sequest HT (A2)	Unambiguous	[K].lGLGIDEDDPTADDTSAAVTEEMPPLEGDDDTSR.[M]	N-Term(TMT6plex)	1	P07900	P07900	0	4	0.7902	0	1	1	944.931	3776.7	3776.7	-0.04	-4e-05	HCD	32	MS2	0	0.5	-45	118	91.6436	36173	20230825_T4_006.raw	F12				745.971					830.41		3.05	1	0.0001068	0.001377
-177	114964	FALSE	High	Sequest HT (A2)	Unambiguous	[K].vMIGENVDEk.[H]	N-Term(TMT6plex); K10(TMT6plex)	1	P31327	P31327	0	2	0.7021	0	1	1	796.442	1591.88	1591.88	0.09	7e-05	HCD	32	MS2	3.10315	90.6	-45	14.962	41.3056	16246	20230825_T4_006.raw	F12	248644	155999	94187.1	314961	38318.3	266713	149471	332030	425022		3.39	1	0.0001068	3.426e-07
-177	113520	FALSE	High	Sequest HT (A2)	Unambiguous	[R].eVFEMATR.[A]	N-Term(TMT6plex)	2	P08134	P08134; P61586	0	2	0.6329	0	1	1	606.319	1211.63	1211.63	0.61	0.00037	HCD	32	MS2	27.1723	234.4	-45	118	40.8551	16067	20230825_T4_006.raw	F12	60638.5	46193.7	45725.1	88586.6	30981.9	76982.4	45938.8	121987	144843		2.86	1	0.0001068	0.0004216
-177	113510	FALSE	High	Sequest HT (A2)	Unambiguous	[R].gFSIPEcQk.[L]	N-Term(TMT6plex); C7(Carbamidomethyl); K9(TMT6plex)	1	O75390	O75390	0	2	0.6868	0	1	1	762.419	1523.83	1523.83	1.05	0.0008	HCD	32	MS2	17.8074	111.9	-45	22.818	40.8512	16066	20230825_T4_006.raw	F12	179491	134800	73615.6	220428	70163.1	217078	98416.7	292181	324745		2.81	1	0.0001068	0.0001378
-177	114202	FALSE	High	Sequest HT (A2)	Unambiguous	[R].eLLTTMGDR.[F]	N-Term(TMT6plex)	3	O14950	P24844; O14950; P19105	0	2	0.4577	0	1	1	632.842	1264.68	1264.68	0.06	4e-05	HCD	32	MS2	21.7749	252.8	-65	107.221	41.0716	16153	20230825_T4_006.raw	F12	78017.5	52489.2	49546.8	95074.8	13191	104672	59467.7	143958	181379		2.84	1	0.0001068	3.424e-05
-177	113470	FALSE	High	Sequest HT (A2)	Unambiguous	[R].dGDSESADLLGk.[H]	N-Term(TMT6plex); K12(TMT6plex)	1	O60462	O60462	0	2	0.5782	0	1	1	832.943	1664.88	1664.87	2.44	0.00203	HCD	32	MS2	0	40	-45	118	40.825	16056	20230825_T4_006.raw	F12	8415.7	7649.86	8586.98	11835.6	3972.66	14157.2	11683	24648.5	23158.8		2.75	1	0.0001068	1.11e-05
-177	114212	FALSE	High	Sequest HT (A2)	Unambiguous	[K].sELVANNVTLPAGEQR.[K]	N-Term(TMT6plex)	2	P42167; P42166	P42167; P42166	0	3	0.6459	0	1	1	643.02	1927.04	1927.04	0.14	9e-05	HCD	32	MS2	27.8806	67.3	-65	87.403	41.0745	16154	20230825_T4_006.raw	F12	23220.2	17027.5	17726.2	35218.4	9257.02	31120.7	16085.4	47960	51849.2		4.97	2	0.0001068	3.329e-08
-177	114222	FALSE	High	Sequest HT (A2)	Unambiguous	[K].iVEMSTSk.[T]	N-Term(TMT6plex); K8(TMT6plex)	2	P63241	Q9GZV4; P63241	0	2	0.3158	0	1	1	676.896	1352.79	1352.79	-0.6	-0.00041	HCD	32	MS2	22.2939	76.5	-65	118	41.0763	16155	20230825_T4_006.raw	F12	22222.2	13600.5	14391.6	30926.1	9274.6	25498	13943.9	44975.7	48018.4		2.47	1	0.0001068	0.0003848
-177	114266	FALSE	High	Sequest HT (A2)	Unambiguous	[R].aSVTVGGEQISAIGR.[G]	N-Term(TMT6plex)	1	Q8TEA8	Q8TEA8	0	2	0.7031	0	1	1	837.474	1673.94	1673.94	0.84	0.0007	HCD	32	MS2	28.5901	37.6	-45	118	41.0928	16161	20230825_T4_006.raw	F12	10721.8	6756.1	6507.33	13854.3	3558.7	13617.2	8009.5	23182.9	20763.8		3.57	1	0.0001068	1.426e-12
-177	113430	FALSE	High	Sequest HT (A2)	Unambiguous	[R].vNDGVcDccDGTDEYNSGVIcENTck.[E]	N-Term(TMT6plex); C6(Carbamidomethyl); C8(Carbamidomethyl); C9(Carbamidomethyl); C21(Carbamidomethyl); C25(Carbamidomethyl); K26(TMT6plex)	1	P14314	P14314	0	3	0.9324	0	1	1	1167.16	3499.46	3499.46	-0.1	-0.00012	HCD	32	MS2	0	22.5	-45	118	40.8136	16051	20230825_T4_006.raw	F12	7214.26	4884.74	4418.7	8917.94	2835.01	9047.91	3851.7	10801.8	12796		8.58	1	0.0001068	6.305e-16
-177	113410	FALSE	High	Sequest HT (A2)	Unambiguous	[R].eNLLLSDSPScR.[E]	N-Term(TMT6plex); C11(Carbamidomethyl)	1	O75116	O75116	0	2	0.4072	0	1	1	810.417	1619.83	1619.83	-0.18	-0.00015	HCD	32	MS2	9.40227	54.9	-45	118	40.809	16049	20230825_T4_006.raw	F12	13209	8803.28	12123.7	21643.7	6965.33	20327.8	11977	28763.1	31335.8		3.07	1	0.0001068	1.197e-06
-177	113400	FALSE	High	Sequest HT (A2)	Unambiguous	[R].lQIDEQLR.[Q]	N-Term(TMT6plex)	3	P51114; Q06787	P51114; Q06787; P51116	0	2	0.3378	0	1	1	622.364	1243.72	1243.72	0.21	0.00013	HCD	32	MS2	25.7196	171.3	-45	118	40.8067	16048	20230825_T4_006.raw	F12	51228.4	37305.1	31126	72013	26480.7	58974.1	31279.2	95985.4	99367.6		2.99	2	0.0001068	0.0001987
-177	113390	FALSE	High	Sequest HT (A2)	Unambiguous	[R].ySGAYGASVSDEELk.[R]	N-Term(TMT6plex); K15(TMT6plex)	1	Q9NX63	Q9NX63	0	3	0.7812	0	1	1	678.686	2034.04	2034.04	-0.04	-3e-05	HCD	32	MS2	20.2636	93.2	-45	118	40.8044	16047	20230825_T4_006.raw	F12	26149.3	19071.8	13919	35367.3	12484.9	36357.1	19486.6	49545.9	48010.6		5.76	1	0.0001068	5.574e-12
-177	113380	FALSE	High	Sequest HT (A2)	Unambiguous	[K].vISELnGk.[N]	N-Term(TMT6plex); N6(Deamidated); K8(TMT6plex)	1	P05387	P05387	0	3	0.36	0	1	1	440.271	1318.8	1318.8	-0.63	-0.00028	HCD	32	MS2	34.2928	331	-45	94.645	40.8022	16046	20230825_T4_006.raw	F12	113419	66161.1	57190.8	132322	32884.7	122503	109740	283555	302324		2.75	1	0.0001068	0.00118
-177	113530	FALSE	High	Sequest HT (A2)	Unambiguous	[R].nQYDNDVTVWSPQGR.[I]	N-Term(TMT6plex)	1	P25786	P25786	0	3	0.7958	0	1	1	669.996	2007.97	2007.97	0.38	0.00025	HCD	32	MS2	29.457	87.4	-45	115.726	40.858	16068	20230825_T4_006.raw	F12	23899.9	15281	19093.6	29111.3	7352.12	33304.3	19367.9	52107.6	53709.8		4.8	1	0.0001068	1.536e-08
-177	113370	FALSE	High	Sequest HT (A2)	Unambiguous	[K].gNNFLYTnGk.[C]	N-Term(TMT6plex); N8(Deamidated); K10(TMT6plex)	1	O75083	O75083	0	2	0.4671	0	1	1	793.932	1586.86	1586.86	-0.37	-0.00029	HCD	32	MS2	4.7863	190.4	-45	118	40.7998	16045	20230825_T4_006.raw	F12	46467	40178	44272.6	81627.5	26527	61183.1	32381.6	94763	114794		3.19	1	0.0001068	1.977e-07
-177	114296	FALSE	High	Sequest HT (A2)	Unambiguous	[K].tGEEDEEEFFcNR.[A]	N-Term(TMT6plex); C11(Carbamidomethyl)	1	P49792	P49792	0	2	0.9254	0	1	1	945.904	1890.8	1890.8	-0.49	-0.00046	HCD	32	MS2	0	14.6	-45	118	41.0997	16164	20230825_T4_006.raw	F12	3884.92	3621.82	2596.65	5558.01	1382.25	5218.05	2932.34	6694.3	8074.16		2.68	1	0.0001068	4.322e-07
-177	114374	FALSE	High	Sequest HT (A2)	Unambiguous	[K].aGLAPLEVR.[V]	N-Term(TMT6plex)	1	O75369	O75369	0	2	0.4528	0	1	1	577.858	1154.71	1154.71	-0.51	-0.00029	HCD	32	MS2	30.1876	222.5	-65	57.896	41.1323	16177	20230825_T4_006.raw	F12	133407	71964.8	95785.3	154406	33806.6	161843	86636.6	294231	296738		2.65	1	0.0001068	0.000331
-177	113330	FALSE	High	Sequest HT (A2)	Unambiguous	[K].yESSTASALVA.[-]	N-Term(TMT6plex)	1	P62277	P62277	0	2	0.7106	0	1	1	664.351	1327.7	1327.69	0.62	0.00041	HCD	32	MS2	15.4477	58.5	-65	100.421	40.7816	16038	20230825_T4_006.raw	F12	18105	14460.8	12620.1	29013.1	9763.95	29918.5	14219.7	33722.6	38323.8		2.35	1	0.0001068	0.0003574
-177	113310	FALSE	High	Sequest HT (A2)	Unambiguous	[K].tkSEnGLEFTSSGSAnTETTk.[V]	N-Term(TMT6plex); K2(TMT6plex); N5(Deamidated); N16(Deamidated); K21(TMT6plex)	1	P21796	P21796	1	3	0.7405	0	1	1	960.168	2878.49	2878.48	4.27	0.0041	HCD	32	MS2	45.1587	7.4	-45	118	40.7697	16034	20230825_T4_006.raw	F12	2644.16	1224.42	1283.81	3469.65	1356.04	2487.21	1040.49	3900.82	3232.33		2.89	1	0.0001068	4.487e-10
-177	113300	FALSE	High	Sequest HT (A2)	Unambiguous	[R].eATNPPVIQEEkPk.[K]	N-Term(TMT6plex); K12(TMT6plex); K14(TMT6plex)	1	P30101	P30101	0	4	0.5967	0	1	1	567.586	2267.32	2267.32	0.24	0.00014	HCD	32	MS2	31.5489	54.4	-45	118	40.7674	16033	20230825_T4_006.raw	F12	13969.3	11849	9932.59	21823.4	6284.78	19710.8	12481.7	30241.3	32319.2		3	1	0.0001068	0.0001188
-177	114394	FALSE	High	Sequest HT (A2)	Unambiguous	[K].vMIGENVDEk.[H]	N-Term(TMT6plex); K10(TMT6plex)	1	P31327	P31327	0	2	0.7295	0	1	1	796.442	1591.88	1591.88	-0.45	-0.00036	HCD	32	MS2	0	27.8	-65	118	41.1361	16179	20230825_T4_006.raw	F12	8180.64	5564.35	3374.84	13857.7	2601.85	9445.52	4177.12	12594	16792.6		3.66	1	0.0001068	2.088e-10
-177	113261	FALSE	High	Sequest HT (A2)	Unambiguous	[R].vNDGVcDccDGTDEYNSGVIcENTck.[E]	N-Term(TMT6plex); C6(Carbamidomethyl); C8(Carbamidomethyl); C9(Carbamidomethyl); C21(Carbamidomethyl); C25(Carbamidomethyl); K26(TMT6plex)	1	P14314	P14314	0	3	0.9437	0	1	1	1167.16	3499.47	3499.46	3.14	0.00367	HCD	32	MS2	0	8.1	-45	118	40.7581	16029	20230825_T4_006.raw	F12	2645.78	2385.68	526.433	2982.11	1148.17	4809.35	1699.01	3434.05	3062.96		7.11	1	0.0001068	9.142e-13
-177	114404	FALSE	High	Sequest HT (A2)	Unambiguous	[R].ySPDEMNNSPNFEEk.[K]	N-Term(TMT6plex); K15(TMT6plex)	1	Q14687	Q14687	0	3	0.8127	0	1	1	753.692	2259.06	2259.06	-0.62	-0.00046	HCD	32	MS2	0	6	-65	118	41.1384	16180	20230825_T4_006.raw	F12	2147.63	866.218	797.862	2332.38	1295.78	2264.46	943.503	3296.05	3089.97		3.47	1	0.0001068	3.838e-08
-177	113201	FALSE	High	Sequest HT (A2)	Unambiguous	[K].eAAENSLVAYk.[A]	N-Term(TMT6plex); K11(TMT6plex)	1	P62258	P62258	0	2	0.6005	0	1	1	826.967	1652.93	1652.93	-0.12	-0.0001	HCD	32	MS2	20.2972	77.4	-45	118	40.7421	16022	20230825_T4_006.raw	F12	19964.7	14680.8	15408.7	33850.1	11136.9	25994.7	17468.2	41593.9	44273.2		3.73	1	0.0001068	1.762e-08
-177	113181	FALSE	High	Sequest HT (A2)	Unambiguous	[K].dVNVNFEk.[S]	N-Term(TMT6plex); K8(TMT6plex)	1	Q15185	Q15185	0	2	0.5642	0	1	1	711.903	1422.8	1422.8	-0.1	-7e-05	HCD	32	MS2	23.1198	174.5	-45	104.082	40.7369	16020	20230825_T4_006.raw	F12	53078.7	28749.3	34233.5	64639.5	12622.4	82542.7	39875.3	126148	148083		3.35	1	0.0001068	0.000922
-177	113151	FALSE	High	Sequest HT (A2)	Unambiguous	[R].sVSSNVASVSPIPAGSk.[K]	N-Term(TMT6plex); K17(TMT6plex)	1	Q9Y6G9	Q9Y6G9	0	3	0.7886	0	1	1	682.392	2045.16	2045.16	-0.78	-0.00053	HCD	32	MS2	61.2638	60.2	-65	118	40.7256	16016	20230825_T4_006.raw	F12	13302.5	9256.84	11141.1	20990	8256.87	20321.8	13561.6	34756.6	36088.9		5.77	1	0.0001068	1.286e-12
-177	114434	FALSE	High	Sequest HT (A2)	Unambiguous	[R].iEANEALVk.[A]	N-Term(TMT6plex); K9(TMT6plex)	1	P30049	P30049	0	3	0.5942	0	1	1	482.297	1444.88	1444.88	-0.33	-0.00016	HCD	32	MS2	15.3258	196	-45	76.339	41.1503	16184	20230825_T4_006.raw	F12	99640.4	76551.3	42792.3	131919	48263.1	106596	56137.6	148212	181427		3.08	1	0.0001068	7.041e-06
-177	113360	FALSE	High	Sequest HT (A2)	Unambiguous	[R].gFSIPEcQk.[L]	N-Term(TMT6plex); C7(Carbamidomethyl); K9(TMT6plex)	1	O75390	O75390	0	2	0.629	0	1	1	762.419	1523.83	1523.83	1.61	0.00122	HCD	32	MS2	27.8749	171.8	-45	63.254	40.797	16044	20230825_T4_006.raw	F12	104145	61159.1	46234.8	123092	38616.5	120475	59895	168141	186579		1.86	1	0.0001068	0.0007482
-177	114474	FALSE	High	Sequest HT (A2)	Unambiguous	[K].dSPcQLEALk.[L]	N-Term(TMT6plex); C4(Carbamidomethyl); K10(TMT6plex)	1	P13489	P13489	0	2	0.5032	0	1	1	809.947	1618.89	1618.89	-0.35	-0.00028	HCD	32	MS2	18.7401	106.6	-45	118	41.1587	16188	20230825_T4_006.raw	F12	27075.5	16571.3	16444.3	38420.1	5031.47	38655.3	27734.5	63707.8	69786		3.12	1	0.0001068	1.23e-05
-177	113540	FALSE	High	Sequest HT (A2)	Unambiguous	[R].yGPSLMPGGNk.[E]	N-Term(TMT6plex); K11(TMT6plex)	1	P52209	P52209	0	2	0.65	0	1	1	789.939	1578.87	1578.87	-0.97	-0.00077	HCD	32	MS2	15.0848	291.2	-45	118	40.8603	16069	20230825_T4_006.raw	F12	73742.7	55399.9	51548.3	106943	14133	96973	66839	159408	178299		3	1	0.0001068	2.233e-05
-177	113570	FALSE	High	Sequest HT (A2)	Unambiguous	[K].fLDASGAk.[L]	N-Term(TMT6plex); K8(TMT6plex)	1	Q7L1Q6	Q7L1Q6	0	2	0.2328	0	1	1	633.877	1266.75	1266.75	0.16	0.0001	HCD	32	MS2	15.872	150.7	-45	118	40.8672	16072	20230825_T4_006.raw	F12	40586.1	26776.3	25613.8	63785.6	16165.1	52893.8	36739.8	73181.9	85642.8		2.32	1	0.0001068	0.0004191
-177	113886	FALSE	High	Sequest HT (A2)	Unambiguous	[R].gLDVEDVk.[F]	N-Term(TMT6plex); K8(TMT6plex)	2	Q92841; P17844	Q92841; P17844	0	2	0.5046	0	1	1	666.892	1332.78	1332.78	0.08	6e-05	HCD	32	MS2	15.9477	142.2	-65	118	40.9649	16111	20230825_T4_006.raw	F12	42521.6	29035.1	20207.9	61378	12365.9	53429.9	25689.7	81020.9	75381		3.25	2	0.0001068	1.372e-05
-177	113916	FALSE	High	Sequest HT (A2)	Unambiguous	[K].sELVANNVTLPAGEQR.[K]	N-Term(TMT6plex)	2	P42167; P42166	P42167; P42166	0	3	0.7263	0	1	1	643.02	1927.04	1927.04	0.14	9e-05	HCD	32	MS2	20.7564	85.9	-45	118	40.9769	16115	20230825_T4_006.raw	F12	23361	16039.1	15544.1	32382.7	6214.33	29165.4	16788	46145.2	51920.1		4.86	2	0.0001068	7.293e-11
-177	113876	FALSE	High	Sequest HT (A2)	Unambiguous	[R].dSSQGPcEPLPGPLTQPR.[A]	N-Term(TMT6plex); C7(Carbamidomethyl)	1	O15027	O15027	0	3	0.7755	0	1	1	722.369	2165.09	2165.09	2.4	0.00173	HCD	32	MS2	14.4981	13.9	-65	118	40.9627	16110	20230825_T4_006.raw	F12	2856.67	1235.57	2796.4	6830.23	1944.16	5033.59	2769.76	8439.93	9068.37		4.81	1	0.0001068	3.884e-14
-177	113856	FALSE	High	Sequest HT (A2)	Unambiguous	[K].eITALAPSTmk.[I]	N-Term(TMT6plex); M10(Oxidation); K11(TMT6plex)	6	P63267; P60712	P63267; P60712; P62736; P68133; P68032; P63261	0	3	0.567	0	1	1	545.985	1635.94	1635.94	0.52	0.00028	HCD	32	MS2	26.1958	173.9	-65	118	40.9581	16108	20230825_T4_006.raw	F12	46382.8	33433.3	33261.1	66443.4	24819.2	59803.8	35287.1	98592.1	109981		3.51	2	0.0001068	3.794e-05
-177	113926	FALSE	High	Sequest HT (A2)	Unambiguous	[K].gGkPEPPAMPQPVPTA.[-]	N-Term(TMT6plex); K3(TMT6plex)	1	P23396	P23396	0	3	0.7278	0	1	1	678.048	2032.13	2032.13	-0.61	-0.00042	HCD	32	MS2	9.64254	60	-45	118	40.9791	16116	20230825_T4_006.raw	F12	17630.8	12250.6	9422.47	23725.8	6159.53	20380.7	11573.7	35701.4	38271.8		3.38	1	0.0001068	1.384e-07
-177	113936	FALSE	High	Sequest HT (A2)	Unambiguous	[K].lGESQTLQQFSR.[D]	N-Term(TMT6plex)	1	Q13813	Q13813	0	2	0.6167	0	1	1	811.938	1622.87	1622.87	-0.47	-0.00038	HCD	32	MS2	29.0593	81.5	-45	118	40.9814	16117	20230825_T4_006.raw	F12	23149.5	18128.3	13641.9	26679.3	6871.93	29386.3	15223.5	40714	49139.6		3	1	0.0001068	8.463e-11
-177	113966	FALSE	High	Sequest HT (A2)	Unambiguous	[R].vNEISVEVDSDPR.[A]	N-Term(TMT6plex)	1	P27708	P27708	0	3	0.7166	0	1	1	563.295	1687.87	1687.87	-0.28	-0.00016	HCD	32	MS2	28.7643	43.8	-45	118	40.9883	16120	20230825_T4_006.raw	F12	10810.6	7280.56	6996.03	16513.3	4508.55	13861.1	6467.44	28400.7	26254.6		3.74	1	0.0001068	3.105e-06
-177	113795	FALSE	High	Sequest HT (A2)	Unambiguous	[R].sPISDNSGcDAPGNSnPSLSVPSSAESEk.[Q]	N-Term(TMT6plex); C9(Carbamidomethyl); N16(Deamidated); K29(TMT6plex)	1	Q99590	Q99590	0	4	0.0489	0	1	1	838.153	3349.59	3349.57	5.16	0.00432	HCD	32	MS2	75.2728	17.2	-45	118	40.9347	16099	20230825_T4_006.raw	F12	5789.9	4345.16	3058.46	5951.19	2091.11	4807.42	2076.88	9951.03	10488.3		4.09	1	0.0001068	1.511e-09
-177	113765	FALSE	High	Sequest HT (A2)	Unambiguous	[K].gDNSSVSSLcISPDGk.[M]	N-Term(TMT6plex); C10(Carbamidomethyl); K16(TMT6plex)	1	Q15061	Q15061	0	4	0.6005	0	1	1	521.02	2081.06	2081.06	-0.63	-0.00033	HCD	32	MS2	0	40.9	-45	118	40.9277	16096	20230825_T4_006.raw	F12	10981.8	5558.19	5907.39	15926.3	4334.07	16360.9	6619.84	24414.3	23904.8		4.13	1	0.0001068	4.678e-06
-177	113750	FALSE	High	Sequest HT (A2)	Unambiguous	[K].aSEVMGPVEAAPEYR.[V]	N-Term(TMT6plex)	1	Q8WWY3	Q8WWY3	0	3	0.7294	0	1	1	612.311	1834.92	1834.92	-0.49	-0.0003	HCD	32	MS2	17.8086	37.7	-45	118	40.9231	16094	20230825_T4_006.raw	F12	11263.3	6903.48	5379.76	12583.6	3138.19	13789	8271.38	25531.6	21651.7		5.1	1	0.0001068	1.145e-10
-177	113730	FALSE	High	Sequest HT (A2)	Unambiguous	[R].yLAPSGPSGTLk.[A]	N-Term(TMT6plex); K12(TMT6plex)	1	Q16658	Q16658	0	2	0.6169	0	1	1	824.987	1648.97	1648.97	-0.02	-1e-05	HCD	32	MS2	0	88.3	-45	118	40.9186	16092	20230825_T4_006.raw	F12	20973.6	17217.1	17979.6	38272.5	14865.8	27338.6	18582.3	48941.9	54928.9		3.08	1	0.0001068	4.948e-09
-177	114032	FALSE	High	Sequest HT (A2)	Unambiguous	[R].aSTASPcNNNINAATAVALQEPR.[K]	N-Term(TMT6plex); C7(Carbamidomethyl)	1	Q71RC2	Q71RC2	0	3	0.8108	0	1	1	867.107	2599.31	2599.31	-0.99	-0.00085	HCD	32	MS2	45.1892	12.1	-45	118	41.0044	16127	20230825_T4_006.raw	F12	3285.92	1992.28	2131.41	4492.15	2545.95	4763.39	2714.09	6520.66	5884.05		5.55	1	0.0001068	1.946e-13
-177	113560	FALSE	High	Sequest HT (A2)	Unambiguous	[K].eGVEcEVINMR.[T]	N-Term(TMT6plex); C5(Carbamidomethyl)	1	P11177	P11177	0	3	0.7511	0	1	1	522.26	1564.77	1564.77	0.16	8e-05	HCD	32	MS2	27.6029	47.4	-45	118	40.8649	16071	20230825_T4_006.raw	F12	15869.6	6798.3	7468.24	15588.5	5128.81	16141.6	9033.01	31941.1	28760.8		4.54	1	0.0001068	2.446e-06
-177	114062	FALSE	High	Sequest HT (A2)	Unambiguous	[K].aLVDVSAPk.[V]	N-Term(TMT6plex); K9(TMT6plex)	1	Q8IVF2	Q8IVF2	0	2	0.6071	0	1	1	679.426	1357.84	1357.85	-0.78	-0.00053	HCD	32	MS2	0	81.6	-65	118	41.0186	16132	20230825_T4_006.raw	F12	20881.5	18653.2	16314.8	32027.2	12251.2	38869.8	14899.8	37702.5	46850		3.36	1	0.0001068	7.402e-06
-177	114082	FALSE	High	Sequest HT (A2)	Unambiguous	[R].sTVAQLVk.[R]	N-Term(TMT6plex); K8(TMT6plex)	1	P25705	P25705	0	2	0.2317	0	1	1	652.421	1303.84	1303.83	0.44	0.00029	HCD	32	MS2	16.999	41.6	-45	25.546	41.0283	16136	20230825_T4_006.raw	F12	58334.4	41965.4	34369.9	70500.5	18639	68440	38600	108259	107772		2.59	1	0.0001068	7.828e-05
-177	113720	FALSE	High	Sequest HT (A2)	Unambiguous	[K].gNNFLYTnGk.[C]	N-Term(TMT6plex); N8(Deamidated); K10(TMT6plex)	1	O75083	O75083	0	2	0.44	0	1	1	793.933	1586.86	1586.86	0.1	8e-05	HCD	32	MS2	26.9766		-45	118	40.9163	16091	20230825_T4_006.raw	F12											3.5	1	0.0001068	4.374e-07
-177	113700	FALSE	High	Sequest HT (A2)	Unambiguous	[R].tFEESFQk.[A]	N-Term(TMT6plex); K8(TMT6plex)	1	P31327	P31327	0	2	0.5358	0	1	1	737.404	1473.8	1473.8	1.22	0.0009	HCD	32	MS2	4.25382	133.3	-45	12.792	40.9094	16089	20230825_T4_006.raw	F12	392154	278348	210227	490463	177596	507497	304450	551880	626896		2.65	1	0.0001068	0.0001524
-177	113690	FALSE	High	Sequest HT (A2)	Unambiguous	[K].gDRSEDFGVNEDLADSDAR.[A]	N-Term(TMT6plex)	1	P04083	P04083	1	3	0.8535	0	1	1	766.355	2297.05	2297.05	0.64	0.00049	HCD	32	MS2	28.8056	8.6	-65	118	40.9044	16087	20230825_T4_006.raw	F12	2063.67	2445.32	1627.79	5191.06	1555.67	1767.17	1463.02	5273.89	3263.69		3.96	1	0.0001068	1.45e-08
-177	114092	FALSE	High	Sequest HT (A2)	Unambiguous	[K].tGLVEFAR.[N]	N-Term(TMT6plex)	1	P31939	P31939	0	2	0.3744	0	1	1	561.33	1121.65	1121.65	0.18	0.0001	HCD	32	MS2	28.5112	106.6	-45	118	41.0351	16138	20230825_T4_006.raw	F12	27709.3	16119	17287.9	37063.4	8477.49	28626	23885.5	75041.1	71427.2		2.03	1	0.0001068	0.0005259
-177	113680	FALSE	High	Sequest HT (A2)	Unambiguous	[R].eSTGAQVQVAGDMLPNSTER.[A]	N-Term(TMT6plex)	3	Q15366; Q15365	P57721; Q15366; Q15365	0	3	0.741	0	1	1	773.721	2319.15	2319.14	1.6	0.00124	HCD	32	MS2	0	8.8	-65	118	40.9021	16086	20230825_T4_006.raw	F12	1567.58	1784.12	1703.16	3342.4	1312.85	3046.49	1569.52	5609.75	4932.3		5.56	2	0.0001068	6.207e-15
-177	113668	FALSE	High	Sequest HT (A2)	Unambiguous	[K].aVYTQDcPLAAAk.[A]	N-Term(TMT6plex); C7(Carbamidomethyl); K13(TMT6plex)	1	P49588	P49588	0	3	0.7209	0	1	1	622.678	1866.02	1866.02	-0.35	-0.00022	HCD	32	MS2	39.0618	177.8	-65	118	40.8974	16084	20230825_T4_006.raw	F12	42883.1	32368.9	34441.1	70431.2	23718.9	59480.3	33953.7	98450.2	104967		3.87	1	0.0001068	5.778e-09
-177	113658	FALSE	High	Sequest HT (A2)	Unambiguous	[K].nVIGLQMGTNR.[G]	N-Term(TMT6plex)	1	P37802	P37802	0	3	0.7637	0	1	1	477.936	1431.79	1431.79	0.57	0.00027	HCD	32	MS2	21.042	130.4	-65	95.079	40.8945	16083	20230825_T4_006.raw	F12	38899.6	29095.9	30822	64057.5	21134.9	59341.1	45939.1	81139.9	78430.6		3.47	1	0.0001068	1.218e-06
-177	113633	FALSE	High	Sequest HT (A2)	Unambiguous	[R].eATnPPVIQEEkPk.[K]	N-Term(TMT6plex); N4(Deamidated); K12(TMT6plex); K14(TMT6plex)	1	P30101	P30101	0	4	0.3141	0	1	1	567.837	2268.33	2268.31	9.01	0.00511	HCD	32	MS2	88.6368	78.2	-45	118	40.8832	16079	20230825_T4_006.raw	F12	21544.3	16473.5	11484.9	27457	6166.98	25976.6	18590.3	40603.5	48833.1		1.56	1	0.0001068	0.000232
-177	114162	FALSE	High	Sequest HT (A2)	Unambiguous	[K].tAAAVAAQSGILDR.[T]	N-Term(TMT6plex)	1	Q9Y6N5	Q9Y6N5	0	3	0.5947	0	1	1	524.968	1572.89	1572.89	0.13	7e-05	HCD	32	MS2	22.4411	35	-45	118	41.0534	16146	20230825_T4_006.raw	F12	9609.13	8756.89	6254.02	12832.4	4131.09	11533.5	7864.36	20283.1	19308.3		3.8	1	0.0001068	0.0007844
-177	113620	FALSE	High	Sequest HT (A2)	Unambiguous	[R].tPAAAAAMNLASPR.[T]	N-Term(TMT6plex)	1	Q9UQ35	Q9UQ35	0	2	0.3889	0	1	1	785.933	1570.86	1570.86	1.43	0.00113	HCD	32	MS2	63.872	107.7	-45	103.139	40.8787	16077	20230825_T4_006.raw	F12	33386.3	19104	23403.6	47090.8	11022.9	42063.9	23887.4	71943.7	73136.9		2.34	1	0.0001068	0.001337
-177	113580	FALSE	High	Sequest HT (A2)	Unambiguous	[K].eILGTAQSVGcnVDGR.[H]	N-Term(TMT6plex); C11(Carbamidomethyl); N12(Deamidated)	1	P30050	P30050	0	3	0.6566	0	1	1	635.996	1905.97	1905.95	9.7	0.00616	HCD	32	MS2	38.64	49.3	-45	118	40.8695	16073	20230825_T4_006.raw	F12	13367.2	11121.8	8534.6	20202.3	5468.74	14705.9	9038.61	30240.4	27432.3		3.32	1	0.0001068	2.453e-05
-177	114072	FALSE	High	Sequest HT (A2)	Unambiguous	[R].yAAYHDLPMS.[-]	N-Term(TMT6plex)	1	Q9Y315	Q9Y315	0	2	0.7193	0	1	1	698.842	1396.68	1396.68	-0.05	-4e-05	HCD	32	MS2	14.9198	26.4	-65	118	41.0209	16133	20230825_T4_006.raw	F12	7621.08	6000.43	6090.64	11811	4853.37	6125.1	4201.56	12427.7	13950.7		2.28	1	0.0001068	0.001181
-177	114484	FALSE	High	Sequest HT (A2)	Unambiguous	[K].yTDLNSNDVTGLR.[E]	N-Term(TMT6plex)	1	Q15007	Q15007	0	2	0.623	0	1	1	848.939	1696.87	1696.87	0.38	0.00033	HCD	32	MS2	0	55.8	-45	118	41.1609	16189	20230825_T4_006.raw	F12	17363.8	9582.3	10043.2	23620.1	5209.13	23595.4	10452.4	23342.5	33894.2		3.66	1	0.0001068	4.31e-09
-177	113098	FALSE	High	Sequest HT (A2)	Unambiguous	[K].nSDVLQSPLDSAAR.[D]	N-Term(TMT6plex)	1	Q8NBJ5	Q8NBJ5	0	2	0.7644	0	1	1	851.452	1701.9	1701.9	-0.59	-0.00051	HCD	32	MS2	27.5101	44.4	-45	118	40.707	16009	20230825_T4_006.raw	F12	14967.2	6647.4	7434.81	15157.8	3076.47	23286.1	11280.4	18431.5	24794.2		3.31	1	0.0001068	1.888e-08
-177	113088	FALSE	High	Sequest HT (A2)	Unambiguous	[K].aSAEGPLLGPEAAPSGEGAGSk.[G]	N-Term(TMT6plex); K22(TMT6plex)	1	Q9BRJ6	Q9BRJ6	0	3	0.7921	0	1	1	804.432	2411.28	2411.28	0.17	0.00014	HCD	32	MS2	18.878	56.9	-45	118	40.7001	16006	20230825_T4_006.raw	F12	14788.9	11862.2	6712.38	19322.7	6994.02	17848.6	10843.1	34220	37968.8		6.35	1	0.0001068	7.45e-12
-177	112581	FALSE	High	Sequest HT (A2)	Unambiguous	[K].gADSELSTVPSVTk.[T]	N-Term(TMT6plex); K14(TMT6plex)	1	P46087	P46087	0	2	0.7006	0	1	1	925.019	1849.03	1849.03	-0.76	-0.00071	HCD	32	MS2	0	24.3	-45	118	40.5395	15943	20230825_T4_006.raw	F12	7093.27	4715.93	4323.74	10573.3	3660.44	8169.89	4593.97	11074.4	13905.1		3.14	1	0.0001068	1.378e-13
-177	112566	FALSE	High	Sequest HT (A2)	Unambiguous	[R].dGEDQTQDTELVETRPAGDGTFQk.[W]	N-Term(TMT6plex); K24(TMT6plex)	3	P04439	P01893; P04439; P10321	0	3	0.7765	0	1	1	1032.51	3095.51	3095.52	-1.44	-0.00149	HCD	32	MS2	0	13.7	-45	118	40.5349	15941	20230825_T4_006.raw	F12	3915.32	2813.49	3365.71	3358.6	468.232	7665.45	3379.61	4500.16	9653.05		3.58	1	0.0001068	1.868e-09
-177	112516	FALSE	High	Sequest HT (A2)	Unambiguous	[K].eFTEAVEAk.[Q]	N-Term(TMT6plex); K9(TMT6plex)	1	P35232	P35232	0	3	0.2553	0	1	1	494.613	1481.82	1481.83	-0.17	-8e-05	HCD	32	MS2	27.8436	138.7	-45	118	40.5234	15936	20230825_T4_006.raw	F12	43466.4	29663.6	25745.4	56698.7	9645.47	50339.8	24802.6	68831.9	84209.6		2.82	1	0.0001068	0.001162
-177	112506	FALSE	High	Sequest HT (A2)	Unambiguous	[K].gDVENIEVVQk.[M]	N-Term(TMT6plex); K11(TMT6plex)	1	P42704	P42704	0	2	0.5887	0	1	1	844.485	1687.96	1687.96	-0.3	-0.00026	HCD	32	MS2	0	117.5	-45	118	40.5211	15935	20230825_T4_006.raw	F12	41982.3	23069.9	12176.3	40867.5	5375.47	41987.7	21990.6	64061.2	72900.1		3.89	1	0.0001068	6.496e-10
-177	112486	FALSE	High	Sequest HT (A2)	Unambiguous	[K].aTFDAISk.[T]	N-Term(TMT6plex); K8(TMT6plex)	1	P15880	P15880	0	2	0.5201	0	1	1	655.889	1310.77	1310.77	-0.64	-0.00042	HCD	32	MS2	0.895299	128.5	-45	11.24	40.5143	15933	20230825_T4_006.raw	F12	351126	286953	195891	522891	131815	447079	270952	786242	798519		2.73	1	0.0001068	0.0001445
-177	112466	FALSE	High	Sequest HT (A2)	Unambiguous	[R].aAEDDEDDDVDTkk.[Q]	N-Term(TMT6plex); K13(TMT6plex); K14(TMT6plex)	1	P06454	P06454	1	3	0.7743	0	1	1	751.716	2253.13	2253.13	0.37	0.00027	HCD	32	MS2	0	33	-65	118	40.507	15930	20230825_T4_006.raw	F12	7828.26	6558.43	6667.74	17484.1	2911.88	9720.19	4874.2	20480.9	17517.6		3.5	1	0.0001068	1.034e-10
-177	112456	FALSE	High	Sequest HT (A2)	Unambiguous	[R].gSDEGQFNEQNFVSk.[S]	N-Term(TMT6plex); K15(TMT6plex)	1	Q9NWU1	Q9NWU1	0	3	0.766	0	1	1	715.36	2144.07	2144.07	0.23	0.00017	HCD	32	MS2	31.7345	43.4	-65	118	40.5024	15928	20230825_T4_006.raw	F12	12256.3	9656.06	6311.43	19312.1	4980.91	16657	8945.02	20962.9	25678.7		4.23	1	0.0001068	7.839e-11
-177	114804	FALSE	High	Sequest HT (A2)	Unambiguous	[R].aLQPLEEGEDEEk.[V]	N-Term(TMT6plex); K13(TMT6plex)	1	Q14764	Q14764	0	3	0.7311	0	1	1	649.011	1945.02	1945.02	0.58	0.00038	HCD	32	MS2	13.1924	58.8	-45	118	41.2586	16227	20230825_T4_006.raw	F12	16427.2	11408.2	10755.7	21950	6287.06	17226.5	11906.6	34150.1	32737.3		3.83	1	0.0001068	1.334e-07
-177	112446	FALSE	High	Sequest HT (A2)	Unambiguous	[K].dPNIVIAk.[M]	N-Term(TMT6plex); K8(TMT6plex)	1	P30101	P30101	0	2	0.53	0	1	1	664.421	1327.83	1327.83	-0.25	-0.00017	HCD	32	MS2	25.2987	139.2	-65	118	40.4993	15927	20230825_T4_006.raw	F12	47426.3	24143.7	21025.6	50725.2	17642.2	59669.4	34801.1	63495.4	86569		2.17	1	0.0001068	0.0003049
-177	112426	FALSE	High	Sequest HT (A2)	Unambiguous	[R].dVPAYSQDTFk.[V]	N-Term(TMT6plex); K11(TMT6plex)	1	P04843	P04843	0	2	0.6677	0	1	1	864.964	1728.92	1728.92	-0.44	-0.00038	HCD	32	MS2	0	67.5	-45	118	40.488	15923	20230825_T4_006.raw	F12	20872.6	16682.1	11762.7	26754.4	4908.66	26754.8	15055.7	30335.2	39196.9		3.25	1	0.0001068	2.964e-08
-177	114824	FALSE	High	Sequest HT (A2)	Unambiguous	[R].nTnAGAPPGTAYQSPLPLSR.[G]	N-Term(TMT6plex); N3(Deamidated)	1	Q02218	Q02218	0	3	0.0287	0	1	1	748.067	2242.19	2242.17	8.35	0.00624	HCD	32	MS2	63.5714	52.6	-45	118	41.2632	16229	20230825_T4_006.raw	F12	13668.7	10849.8	11311.6	19227.4	7239.44	18871.7	12719.3	28926.3	30266.5		3.49	1	0.0001068	4.923e-05
-177	112386	FALSE	High	Sequest HT (A2)	Unambiguous	[K].eAPWEYQk.[R]	N-Term(TMT6plex); K8(TMT6plex)	1	O15439	O15439	0	3	0.5812	0	1	1	503.61	1508.82	1508.81	1.24	0.00062	HCD	32	MS2	51.3052	78.7	-45	118	40.4766	15918	20230825_T4_006.raw	F12	24193.4	14659.5	11823.8	29040.6	7774.55	27660.6	13821.4	49493.4	47179		1.91	1	0.0001068	0.0008345
-177	112601	FALSE	High	Sequest HT (A2)	Unambiguous	[R].yDLDGDASMAk.[A]	N-Term(TMT6plex); K11(TMT6plex)	1	Q9UHD2	Q9UHD2	0	2	0.5324	0	1	1	822.422	1643.84	1643.84	0.59	0.00048	HCD	32	MS2	0	47.4	-45	118	40.5441	15945	20230825_T4_006.raw	F12	13279.2	10163	9966.19	18332	6799.37	15808.3	9826.48	21209.8	31546.2		3.4	1	0.0001068	4.6e-10
-177	114834	FALSE	High	Sequest HT (A2)	Unambiguous	[R].nGESSELDLQGIR.[I]	N-Term(TMT6plex); N1(Deamidated)	1	Q9Y2B0	Q9Y2B0	0	2	0.7114	0	1	1	824.424	1647.84	1647.84	0.99	0.00081	HCD	32	MS2	0	59.7	-45	118	41.2655	16230	20230825_T4_006.raw	F12	17142.2	13505.2	12565.1	21999.1	4042.13	23324.9	12627.8	28561.9	31560.9		3.5	1	0.0001068	6.769e-09
-177	112346	FALSE	High	Sequest HT (A2)	Unambiguous	[R].eSTGAQVQVAGDMLPNSTER.[A]	N-Term(TMT6plex)	3	Q15366; Q15365	P57721; Q15366; Q15365	0	3	0.7257	0	1	1	773.72	2319.14	2319.14	0.02	2e-05	HCD	32	MS2	22.2746	67.1	-45	106.263	40.4676	15914	20230825_T4_006.raw	F12	25411.3	11919.8	9979.94	23764.2	5180.43	32260.8	17445.9	37740.1	43288.6		6.49	2	0.0001068	6.305e-16
-177	114854	FALSE	High	Sequest HT (A2)	Unambiguous	[K].aVLGTSNFk.[V]	N-Term(TMT6plex); K9(TMT6plex)	1	P02786	P02786	0	3	0.5582	0	1	1	465.618	1394.84	1394.84	0	0	HCD	32	MS2	40.3695	178.1	-45	118	41.2701	16232	20230825_T4_006.raw	F12	52364.8	31399.4	23456.2	66177.2	14569.7	62030.4	39369.2	109048	117171		3.35	1	0.0001068	0.0002936
-177	112336	FALSE	High	Sequest HT (A2)	Unambiguous	[K].iGGDAGTSLNSNDYGYGGQk.[R]	N-Term(TMT6plex); K20(TMT6plex)	1	Q96AE4	Q96AE4	0	4	0.6822	0	1	1	608.808	2432.21	2432.21	0.46	0.00028	HCD	32	MS2	5.39786	58.5	-45	118	40.4652	15913	20230825_T4_006.raw	F12	15670.2	10205.6	11956.7	21638.4	3007.66	20817.9	11096.1	38362.9	36123.4		5.79	1	0.0001068	4.523e-11
-177	114934	FALSE	High	Sequest HT (A2)	Unambiguous	[K].aGVAPLQVk.[V]	N-Term(TMT6plex); K9(TMT6plex)	1	P21333	P21333	0	2	0.6218	0	1	1	670.937	1340.87	1340.87	0.09	6e-05	HCD	32	MS2	0	53.5	-65	118	41.2936	16241	20230825_T4_006.raw	F12	16097.2	10191.9	11230.9	18834.2	5595.6	19994	8730.72	26514.7	33010.8		2.75	1	0.0001068	0.0006489
-177	112296	FALSE	High	Sequest HT (A2)	Unambiguous	[R].tLSDYNIQk.[E]	N-Term(TMT6plex); K9(TMT6plex)	4	P62987	P62987; P62979; P0CG47; P0CG48	0	2	0.5047	0	1	1	770.443	1539.88	1539.88	-0.01	-1e-05	HCD	32	MS2	12.3524	91.9	-45	18.235	40.4544	15909	20230825_T4_006.raw	F12	181224	113445	144329	226172	18215.5	341216	144892	192183	368692		3.17	1	0.0001068	1.079e-05
-177	112286	FALSE	High	Sequest HT (A2)	Unambiguous	[K].sQAcEPSEPEIEIk.[L]	N-Term(TMT6plex); C4(Carbamidomethyl); K14(TMT6plex)	1	P26358	P26358	0	3	0.7941	0	1	1	692.363	2075.07	2075.07	0.08	6e-05	HCD	32	MS2	0	23.4	-65	118	40.4493	15907	20230825_T4_006.raw	F12	8114.24	3751.02	3631.65	10048.7	1594.67	6711.62	3561.81	13661.2	13053.1		4.42	1	0.0001068	6.717e-11
-177	114944	FALSE	High	Sequest HT (A2)	Unambiguous	[K].aSESSkPWPDATYGTGSASR.[A]	N-Term(TMT6plex); K6(TMT6plex)	1	Q9Y2W1	Q9Y2W1	0	3	0.6293	0	1	1	838.427	2513.27	2513.27	-0.52	-0.00044	HCD	32	MS2	0	18.4	-65	118	41.2959	16242	20230825_T4_006.raw	F12	5769.22	3852.21	4028.92	5717.75	1581.55	6924.81	2204.94	11085.8	10111.2		2.32	1	0.0001068	6.809e-06
-177	112276	FALSE	High	Sequest HT (A2)	Unambiguous	[R].gLVSSDELAk.[D]	N-Term(TMT6plex); K10(TMT6plex)	1	Q13813	Q13813	0	3	0.5891	0	1	1	492.961	1476.87	1476.87	-0.01	-1e-05	HCD	32	MS2	32.5344	151.1	-65	109.328	40.4471	15906	20230825_T4_006.raw	F12	58713.2	30131.1	15025.9	48134	11150.8	57777.4	36615.8	117017	131279		3.31	1	0.0001068	2.691e-06
-177	112266	FALSE	High	Sequest HT (A2)	Unambiguous	[K].iDATSASVLASR.[F]	N-Term(TMT6plex)	1	P13667	P13667	0	2	0.6534	0	1	1	710.404	1419.8	1419.8	-0.15	-0.00011	HCD	32	MS2	10.7042	130.4	-65	118	40.4448	15905	20230825_T4_006.raw	F12	40228.1	30670.1	26499.5	54911.9	20972.1	50598.8	26356.9	48398.9	65849.6		3.26	1	0.0001068	4.654e-09
-177	112256	FALSE	High	Sequest HT (A2)	Unambiguous	[K].lIVAPDADAR.[W]	N-Term(TMT6plex)	1	Q8NEW0	Q8NEW0	0	2	0.4158	0	1	1	635.373	1269.74	1269.74	1.2	0.00076	HCD	32	MS2	29.5108	175.4	-65	91.821	40.443	15904	20230825_T4_006.raw	F12	66097	45342.6	40227.1	80754.8	20709.5	79830.8	50060.3	129211	135720		2.79	1	0.0001068	1.154e-05
-177	112246	FALSE	High	Sequest HT (A2)	Unambiguous	[K].aTFDAISk.[T]	N-Term(TMT6plex); K8(TMT6plex)	1	P15880	P15880	0	2	0.4483	0	1	1	655.889	1310.77	1310.77	-0.36	-0.00024	HCD	32	MS2	23.2907	417.4	-65	86.338	40.4401	15903	20230825_T4_006.raw	F12	161912	118190	96903.5	232639	64009.7	182747	123574	329986	322105		2.61	1	0.0001068	0.0004131
-177	112226	FALSE	High	Sequest HT (A2)	Unambiguous	[R].eLAEDGYSGVEVR.[V]	N-Term(TMT6plex)	1	P23396	P23396	0	3	0.7027	0	1	1	551.617	1652.84	1652.83	2.34	0.00129	HCD	32	MS2	49.9293	28.5	-45	118	40.4288	15899	20230825_T4_006.raw	F12	8972.39	5663.72	6937.94	11470.8	3758.05	11530.9	5045.77	18013.6	16761.7		3.33	1	0.0001068	1.07e-05
-177	112366	FALSE	High	Sequest HT (A2)	Unambiguous	[K].lPEGPVPEGAGPk.[V]	N-Term(TMT6plex); K13(TMT6plex)	1	Q8IVF2	Q8IVF2	0	2	0.5962	0	1	1	853.498	1705.99	1705.99	-0.07	-6e-05	HCD	32	MS2	0	38.3	-45	118	40.472	15916	20230825_T4_006.raw	F12	10463.9	6668.98	8326.4	16991	2579.15	12432	9423.05	18907	25155.5		2.65	1	0.0001068	2.154e-07
-177	112611	FALSE	High	Sequest HT (A2)	Unambiguous	[K].gSGFTVTGGTEELPEEEGGGGSGGR.[R]	N-Term(TMT6plex)	1	Q93074	Q93074	0	3	0.855	0	1	1	851.734	2553.19	2553.19	-1.46	-0.00125	HCD	32	MS2	0	15.9	-45	118	40.5464	15946	20230825_T4_006.raw	F12	4190.88	3740.78	2642.84	4934.91	1753.89	4149.52	1886.19	8966.45	12783		6.55	1	0.0001068	1.199e-15
-177	114794	FALSE	High	Sequest HT (A2)	Unambiguous	[K].aVDSQILPk.[I]	N-Term(TMT6plex); K9(TMT6plex)	1	Q02878	Q02878	0	3	0.4637	0	1	1	476.966	1428.88	1428.88	-0.24	-0.00011	HCD	32	MS2	25.7645	242.4	-45	60.205	41.2558	16226	20230825_T4_006.raw	F12	130659	105385	73923.8	179202	57281.3	123705	71601.6	355876	282141		2.48	1	0.0001068	0.0002737
-177	114774	FALSE	High	Sequest HT (A2)	Unambiguous	[K].eAYMGNVLQGGEGQAPTR.[Q]	N-Term(TMT6plex)	1	P24752	P24752	0	3	0.3958	0	1	1	703.021	2107.05	2107.04	1.57	0.0011	HCD	32	MS2	59.9412	20.7	-65	118	41.2468	16223	20230825_T4_006.raw	F12	5107.76	3183.97	4658.28	8021.16	2005.38	6689.67	4350.66	12961.2	12087.1		3.84	1	0.0001068	3.241e-06
-177	113048	FALSE	High	Sequest HT (A2)	Unambiguous	[K].nSLDcEIVSAk.[S]	N-Term(TMT6plex); C5(Carbamidomethyl); K11(TMT6plex)	1	Q01518	Q01518	0	2	0.6199	0	1	1	847.463	1693.92	1693.92	-0.02	-2e-05	HCD	32	MS2	0	92	-45	118	40.6909	16002	20230825_T4_006.raw	F12	21415.8	17794.6	27034.5	36407.3	14165.7	35402.9	21448.3	36340.8	49033.1		3.71	1	0.0001068	7.905e-09
-177	114508	FALSE	High	Sequest HT (A2)	Unambiguous	[R].eEQGNQTAELQGMNIDSETk.[A]	N-Term(TMT6plex); K20(TMT6plex)	1	Q96RD7	Q96RD7	0	3	0.8508	0	1	1	894.11	2680.31	2680.31	0.14	0.00013	HCD	32	MS2	58.4207	12.1	-45	118	41.1679	16192	20230825_T4_006.raw	F12	3799.35	2489.82	2415.09	4467.29	1161.21	4503.89	2961.94	4766.33	7102.24		6.1	1	0.0001068	2.246e-11
-177	114528	FALSE	High	Sequest HT (A2)	Unambiguous	[R].qLLLTADDR.[V]	N-Term(TMT6plex)	1	P04075	P04075	0	2	0.3632	0	1	1	637.369	1273.73	1273.73	0.21	0.00013	HCD	32	MS2	44.1578	240.7	-65	118	41.1769	16195	20230825_T4_006.raw	F12	69608.4	43924.4	42373.7	91232.4	23803.6	89780.4	52502.9	118826	154239		2.23	1	0.0001068	3.224e-05
-177	113018	FALSE	High	Sequest HT (A2)	Unambiguous	[R].eTGYPLAVk.[L]	N-Term(TMT6plex); K9(TMT6plex)	1	P45974	P45974	0	2	0.4352	0	1	1	718.431	1435.86	1435.86	-0.56	-0.0004	HCD	32	MS2	41.0887	231.7	-45	111.911	40.6836	15999	20230825_T4_006.raw	F12	64565.1	45184.2	45999.2	103319	34150.9	82684.8	43443.7	119750	138142		3.01	1	0.0001068	0.0005295
-177	113008	FALSE	High	Sequest HT (A2)	Unambiguous	[K].iDATSASVLASR.[F]	N-Term(TMT6plex)	1	P13667	P13667	0	3	0.7005	0	1	1	473.938	1419.8	1419.8	-0.27	-0.00013	HCD	32	MS2	7.92885	18.6	-45	5.245	40.6797	15998	20230825_T4_006.raw	F12	111237	69216.5	105251	180517	61361	156519	80962.4	187397	240367		4.24	1	0.0001068	8.753e-06
-177	112998	FALSE	High	Sequest HT (A2)	Unambiguous	[R].lFTTTEQDEQGSk.[V]	N-Term(TMT6plex); K13(TMT6plex)	1	Q14573	Q14573	0	3	0.6431	0	1	1	648.01	1942.02	1942.02	-0.53	-0.00034	HCD	32	MS2	22.6849	68.8	-65	118	40.6746	15996	20230825_T4_006.raw	F12	20922.5	13487.8	12603.5	26634.1	8906.57	22755.2	15050.8	37192.9	38281.2		3.67	1	0.0001068	6.702e-07
-177	112951	FALSE	High	Sequest HT (A2)	Unambiguous	[K].dSAQNSVIIVDk.[N]	N-Term(TMT6plex); K12(TMT6plex)	1	P02786	P02786	0	3	0.7527	0	1	1	583.005	1747	1747	0.75	0.00043	HCD	32	MS2	24.2009	60.3	-65	10.482	40.6608	15991	20230825_T4_006.raw	F12	228408	132637	110841	245127	63402.7	258152	172677	314391	359356		3.64	1	0.0001068	3.233e-07
-177	112891	FALSE	High	Sequest HT (A2)	Unambiguous	[K].sVVTGGVQSVMGSR.[L]	N-Term(TMT6plex)	1	O60664	O60664	0	2	0.4935	0	1	1	796.935	1592.86	1592.86	0.01	1e-05	HCD	32	MS2	25.3609	69.7	-45	118	40.6373	15981	20230825_T4_006.raw	F12	16520.4	14928.9	12745.6	27399.2	12416.7	21893	12992.3	37400.6	41190.7		3.06	1	0.0001068	3.611e-11
-177	114548	FALSE	High	Sequest HT (A2)	Unambiguous	[R].gkVEIDQQQLTQQQLnGN.[-]	N-Term(TMT6plex); K2(TMT6plex); N16(Deamidated)	1	Q8IWS0	Q8IWS0	1	3	0.0693	0	1	1	834.119	2500.34	2500.34	0.28	0.00024	HCD	32	MS2	0	9.7	-65	118	41.1817	16197	20230825_T4_006.raw	F12	3260.65	1620.53	1456.21	4122.33	1738.1	3174.24	768.18	7429.07	4725.47		5.63	1	0.0001068	3.473e-11
-177	114578	FALSE	High	Sequest HT (A2)	Unambiguous	[R].qLLLTADDR.[V]	N-Term(TMT6plex)	1	P04075	P04075	0	2	0.4038	0	1	1	637.37	1273.73	1273.73	0.3	0.00019	HCD	32	MS2	20.6115	66.3	-45	10.829	41.1914	16201	20230825_T4_006.raw	F12	201751	113411	110694	241177	15283.3	272688	168599	424401	519957		2.65	1	0.0001068	1.761e-05
-177	112861	FALSE	High	Sequest HT (A2)	Unambiguous	[R].qLPPnGDPNFk.[L]	N-Term(TMT6plex); N5(Deamidated); K11(TMT6plex)	1	Q92945	Q92945	0	3	0.3639	0	1	1	562.647	1685.93	1685.93	0.29	0.00016	HCD	32	MS2	26.4191	48.2	-45	118	40.6304	15978	20230825_T4_006.raw	F12	14628.8	7823.94	5887.99	19803.5	4431.16	16471.2	7162.7	34094.2	24800.5		3.38	1	0.0001068	0.0001311
-177	112841	FALSE	High	Sequest HT (A2)	Unambiguous	[K].lITEDVQGk.[N]	N-Term(TMT6plex); K9(TMT6plex)	1	P61247	P61247	0	2	0.4196	0	1	1	730.94	1460.87	1460.87	0.07	5e-05	HCD	32	MS2	25.6474	108	-45	22.241	40.6235	15976	20230825_T4_006.raw	F12	154888	111546	89322.1	215326	47547.9	168287	102228	318922	314866		2.86	1	0.0001068	2.659e-05
-177	114625	FALSE	High	Sequest HT (A2)	Unambiguous	[K].vTPPAVTGSPEFER.[V]	N-Term(TMT6plex)	1	Q99735	Q99735	0	2	0.6383	0	1	1	858.462	1715.92	1715.92	-0.26	-0.00022	HCD	32	MS2	29.5837	67.9	-45	118	41.2051	16206	20230825_T4_006.raw	F12	21938.2	17358.3	14048.9	27076.5	11961.6	26254.5	13567.2	28075.8	38924		2.82	1	0.0001068	5.056e-08
-177	114635	FALSE	High	Sequest HT (A2)	Unambiguous	[K].aLEEAGFk.[M]	N-Term(TMT6plex); K8(TMT6plex)	1	P17655	P17655	0	2	0.0842	0	1	1	661.89	1322.77	1322.77	0.46	0.00031	HCD	32	MS2	12.1351	154.3	-45	81.878	41.2074	16207	20230825_T4_006.raw	F12	59993.5	36135.1	39494.8	83087.8	19962.8	75968.3	47128.1	141458	147861		2.97	1	0.0001068	0.0002905
-177	112831	FALSE	High	Sequest HT (A2)	Unambiguous	[K].nTNAAEESLPEIQk.[E]	N-Term(TMT6plex); K14(TMT6plex)	1	Q9NTJ3	Q9NTJ3	0	3	0.7068	0	1	1	668.033	2002.09	2002.09	-0.16	-0.00011	HCD	32	MS2	0	28.5	-65	118	40.6185	15974	20230825_T4_006.raw	F12	6549.41	5196.81	5908.89	12239.4	2088.35	10570.8	8094.37	13878.6	14425.5		4.4	1	0.0001068	4.045e-11
-177	114645	FALSE	High	Sequest HT (A2)	Unambiguous	[R].aTFAFSPEEQQAQR.[E]	N-Term(TMT6plex)	1	Q9UHN6	Q9UHN6	0	3	0.6027	0	1	1	613.646	1838.92	1838.92	0.16	0.0001	HCD	32	MS2	18.8433	30.8	-45	118	41.2096	16208	20230825_T4_006.raw	F12	8590.42	6297.64	4547.07	12555.4	4608.52	11591	5960.35	13079	16334.4		5.16	1	0.0001068	5.62e-07
-177	112791	FALSE	High	Sequest HT (A2)	Unambiguous	[K].tLTPISAAYAR.[A]	N-Term(TMT6plex)	1	P31939	P31939	0	2	0.5118	0	1	1	696.906	1392.81	1392.8	0.18	0.00012	HCD	32	MS2	13.8461	106.5	-65	118	40.6086	15970	20230825_T4_006.raw	F12	23756.9	23323.5	27505	47532.7	18191.5	33778.2	20535.4	45891.8	58487.8		2.54	1	0.0001068	6.477e-07
-177	112731	FALSE	High	Sequest HT (A2)	Unambiguous	[R].mEETPTEYLQR.[G]	N-Term(TMT6plex)	1	Q8NE71	Q8NE71	0	3	0.6501	0	1	1	542.606	1625.8	1625.8	-0.23	-0.00013	HCD	32	MS2	23.563	31.3	-45	118	40.5881	15962	20230825_T4_006.raw	F12	10020.9	6657.29	5343.84	11723.5	3689.79	10317.4	6418.82	17859.7	17290.8		3.63	1	0.0001068	0.0001048
-177	114665	FALSE	High	Sequest HT (A2)	Unambiguous	[K].fDETEQALANER.[K]	N-Term(TMT6plex)	1	Q7L014	Q7L014	0	3	0.7158	0	1	1	551.276	1651.81	1651.81	0.77	0.00042	HCD	32	MS2	19.1118	36.1	-45	118	41.2142	16210	20230825_T4_006.raw	F12	7405.26	8041.7	7483.84	13352.3	3170.72	11989.6	7786.93	22608.9	22025.8		4.75	1	0.0001068	1.92e-07
-177	112721	FALSE	High	Sequest HT (A2)	Unambiguous	[K].sDEGESMPTFGk.[K]	N-Term(TMT6plex); K12(TMT6plex)	1	Q9UHN6	Q9UHN6	0	2	0.55	0	1	1	871.938	1742.87	1742.87	0.97	0.00085	HCD	32	MS2	61.8674	32.8	-45	118	40.5858	15961	20230825_T4_006.raw	F12	11535.2	6745.52	5867.2	12507.8	2954.86	10800.7	6845.07	18123.7	18103.3		2	1	0.0001068	8.562e-05
-177	112681	FALSE	High	Sequest HT (A2)	Unambiguous	[R].eQVLPAGQIVncDcSAAGTQGNAcR.[K]	N-Term(TMT6plex); N11(Deamidated); C12(Carbamidomethyl); C14(Carbamidomethyl); C24(Carbamidomethyl)	1	O15230	O15230	0	3	0.3645	0	1	1	969.46	2906.37	2906.34	9.15	0.00886	HCD	32	MS2	19.8302	15	-45	113.068	40.5744	15957	20230825_T4_006.raw	F12	3360.54	5984.76	2892.1	10509.6	11139.4	2895.16	1249.92	1976.82	4505.2		2.99	1	0.0001068	3.952e-06
-177	112671	FALSE	High	Sequest HT (A2)	Unambiguous	[R].eLGSSVALYSR.[K]	N-Term(TMT6plex)	1	Q12931	Q12931	0	2	0.5709	0	1	1	705.893	1410.78	1410.78	-0.58	-0.00041	HCD	32	MS2	11.6206	65.6	-65	118	40.5693	15955	20230825_T4_006.raw	F12	20313.8	14708.7	12472.3	28765.8	10619.3	20491.9	11759.6	28674.2	38095.3		2.89	1	0.0001068	5.207e-10
-177	114714	FALSE	High	Sequest HT (A2)	Unambiguous	[K].eASFEYLQNEGER.[L]	N-Term(TMT6plex)	2	Q13085	Q13085; O00763	0	2	0.7385	0	1	1	900.934	1800.86	1800.86	0.67	0.00061	HCD	32	MS2	0	22.1	-45	118	41.2256	16215	20230825_T4_006.raw	F12	5861.23	4951.43	6088.11	10153.6	1181.57	7615.1	3207.74	9978.4	13691.5		3.25	1	0.0001068	1.046e-07
-177	114754	FALSE	High	Sequest HT (A2)	Unambiguous	[K].eGYSGVGLLSR.[Q]	N-Term(TMT6plex)	1	P27695	P27695	0	2	0.4768	0	1	1	683.881	1366.75	1366.75	0.7	0.00048	HCD	32	MS2	23.1235	60.2	-65	118	41.2422	16221	20230825_T4_006.raw	F12	17870.9	10999.1	10494.6	21023.5	3840.19	23998.9	11901.6	41018.6	38095.2		2.37	1	0.0001068	8.618e-05
-177	112661	FALSE	High	Sequest HT (A2)	Unambiguous	[K].gADSELSTVPSVTk.[T]	N-Term(TMT6plex); K14(TMT6plex)	1	P46087	P46087	0	3	0.6361	0	1	1	617.015	1849.03	1849.03	-1	-0.00062	HCD	32	MS2	29.2282	91.8	-65	57.692	40.5647	15953	20230825_T4_006.raw	F12	49308.1	39894.1	33645.3	81303.3	32359.5	67487.2	30658.7	90599.2	99759.5		3.93	1	0.0001068	8.24e-05
-177	112651	FALSE	High	Sequest HT (A2)	Unambiguous	[K].fADLSEAANR.[N]	N-Term(TMT6plex)	1	P08670	P08670	0	2	0.6092	0	1	1	661.848	1322.69	1322.69	-0.9	-0.00059	HCD	32	MS2	8.78413	173.6	-65	97.184	40.5628	15952	20230825_T4_006.raw	F12	68146.9	38414.4	35474.3	91020.2	30553	87229	37319.8	98872.2	108652		3.25	1	0.0001068	2.311e-07
-177	112641	FALSE	High	Sequest HT (A2)	Unambiguous	[K].gDVENIEVVQk.[M]	N-Term(TMT6plex); K11(TMT6plex)	1	P42704	P42704	0	3	0.5	0	1	1	563.326	1687.96	1687.96	-0.64	-0.00036	HCD	32	MS2	26.8264	165.8	-65	52.563	40.56	15951	20230825_T4_006.raw	F12	118593	65707.8	52749.6	132211	21424.4	138810	74985.6	212788	231133		3.96	1	0.0001068	6.972e-07
-177	116127	FALSE	High	Sequest HT (A2)	Unambiguous	[K].gGkPEPPAMPQPVPTA.[-]	N-Term(TMT6plex); K3(TMT6plex)	1	P23396	P23396	0	3	0.7302	0	1	1	678.048	2032.13	2032.13	-0.79	-0.00054	HCD	32	MS2	0	39.5	-45	75.082	41.6537	16383	20230825_T4_006.raw	F12	15969.4	8114.07	11742.1	24206.2	6938.53	20008.7	11305.4	38766.8	37843.3		3.41	1	0.0001068	1.015e-06
-177	122098	FALSE	High	Sequest HT (A2)	Unambiguous	[K].mTkNPDEIDETTELSS.[-]	N-Term(TMT6plex); K3(TMT6plex)	1	P17301	P17301	1	3	0.7529	0	1	1	756.716	2268.13	2268.13	0.12	9e-05	HCD	32	MS2	0	9.7	-65	118	43.5271	17123	20230825_T4_006.raw	F12	2487.15	1797.01	2473.19	4452.45	3631.54	1870.22	1134.2	4781.01	4287.09		3.44	1	0.0001068	5.123e-09
-177	110492	FALSE	High	Sequest HT (A2)	Unambiguous	[K].gDRSEDFGVNEDLADSDAR.[A]	N-Term(TMT6plex)	1	P04083	P04083	1	3	0.8844	0	1	1	766.353	2297.04	2297.05	-1.29	-0.00098	HCD	32	MS2	0	12	-65	118	39.9271	15699	20230825_T4_006.raw	F12	2911.92	3043.97	3451.58	6203.53	1762.14	2559.08	1266.77	7095.63	6822.35		5.19	1	0.0001068	1.544e-14
-177	110472	FALSE	High	Sequest HT (A2)	Unambiguous	[R].aLGQNPTNAEVLk.[V]	N-Term(TMT6plex); K13(TMT6plex)	2	P60660	P60660; P14649	0	3	0.6574	0	1	1	605.024	1813.06	1813.06	-0.15	-9e-05	HCD	32	MS2	3.84	49	-65	4.301	39.918	15696	20230825_T4_006.raw	F12	353606	283447	294388	592010	213576	503918	222234	587951	808441		3.94	1	0.0001068	4.93e-08
-177	107667	FALSE	High	Sequest HT (A2)	Unambiguous	[K].lEEQDEFEk.[I]	N-Term(TMT6plex); K9(TMT6plex)	1	Q9NTJ5	Q9NTJ5	0	3	0.5151	0	1	1	542.288	1624.85	1624.85	1.73	0.00094	HCD	32	MS2	67.91	158.3	-65	101.709	39.0656	15356	20230825_T4_006.raw	F12	53903.1	36596.7	32361.6	72035.3	19253.1	80122.6	42466	90483.5	104551		2.99	1	0.0001068	8.725e-05
-177	276829	FALSE	High	Sequest HT (A2)	Unambiguous	[K].kGVNLPGAAVDLPAVSEk.[D]	N-Term(TMT6plex); K1(TMT6plex); K18(TMT6plex)	1	P14618	P14618	1	4	0.6302	0	1	1	613.874	2452.47	2452.47	-0.39	-0.00024	HCD	32	MS2	21.414	7.3	-45	118	91.8173	36241	20230825_T4_006.raw	F12	2424.86	938.084	562.085	2718.04	1207.79	1980.51	909.528	4304.92	5560.95		2.65	1	0.0001068	5.84e-06
-177	276839	FALSE	High	Sequest HT (A2)	Unambiguous	[K].fTASAGIQVVGDDLTVTNPk.[R]	N-Term(TMT6plex); K20(TMT6plex)	1	P06733	P06733	0	4	0.5436	0	1	1	623.6	2491.38	2491.38	-0.45	-0.00028	HCD	32	MS2	12.1124	9.5	-45	118	91.8196	36242	20230825_T4_006.raw	F12	2030.29	1513.67	2407.33	2864.55	1049.93	4646.04	1027.43	6675.36	5182.55		3.44	1	0.0001068	4.236e-07
-177	117323	FALSE	High	Sequest HT (A2)	Unambiguous	[K].sNDSTEQNLSDGTPMPDSYPTTPSSTDAATSESk.[E]	N-Term(TMT6plex); K34(TMT6plex)	1	Q7Z6Z7	Q7Z6Z7	0	4	0.8215	0	1	1	994.957	3976.81	3976.81	-1.56	-0.00155	HCD	32	MS2	40.8478	7.5	-45	118	42.0209	16529	20230825_T4_006.raw	F12	1650.46	739.297	1529.21	3185.79	586.502	3186.77	1741.87	4632.96	4909.86		6.89	1	0.0001068	7.743e-12
-177	107567	FALSE	High	Sequest HT (A2)	Unambiguous	[R].nDLSPTTVMSEGAR.[N]	N-Term(TMT6plex)	1	P30043	P30043	0	3	0.6691	0	1	1	569.624	1706.86	1706.86	-0.33	-0.00019	HCD	32	MS2	23.8535	28.4	-45	118	39.0383	15345	20230825_T4_006.raw	F12	8317.6	4594.68	4931.69	12429.2	2051.73	12207.6	6216.44	15175.8	17758.6		4.17	1	0.0001068	1.019e-05
-177	107547	FALSE	High	Sequest HT (A2)	Unambiguous	[R].qVAAVGQEPQVFGR.[S]	N-Term(TMT6plex)	1	Q03518	Q03518	0	3	0.5491	0	1	1	572.32	1714.94	1714.94	0.32	0.00018	HCD	32	MS2	0	44.5	-45	118	39.0337	15343	20230825_T4_006.raw	F12	12221.8	8561.19	8928.64	16905.6	6049.78	13608.4	9679.64	24592.9	24458.5		4.79	1	0.0001068	9.915e-10
-177	107527	FALSE	High	Sequest HT (A2)	Unambiguous	[R].vEFMDDTSR.[S]	N-Term(TMT6plex)	1	P62857	P62857	0	2	0.7698	0	1	1	664.822	1328.64	1328.64	0.46	0.00031	HCD	32	MS2	23.2741	113.9	-45	118	39.0286	15341	20230825_T4_006.raw	F12	32772.3	22982	16986.2	49309.6	11193.7	40021.5	23483.3	68919.9	67453.9		2.78	1	0.0001068	4.229e-05
-177	117333	FALSE	High	Sequest HT (A2)	Unambiguous	[R].lLGVccSVDNcR.[L]	N-Term(TMT6plex); C5(Carbamidomethyl); C6(Carbamidomethyl); C11(Carbamidomethyl)	1	A0AV96	A0AV96	0	3	0.7788	0	1	1	561.274	1681.81	1681.8	2.85	0.0016	HCD	32	MS2	71.4275	45.2	-45	118	42.0232	16530	20230825_T4_006.raw	F12	12271.4	8209.5	6061.94	15198.3	4013.23	14689.7	9092.91	32833.1	26665.2		3.12	1	0.0001068	0.0002647
-177	117393	FALSE	High	Sequest HT (A2)	Unambiguous	[K].tkSEnGLEFTSSGSANTETTk.[V]	N-Term(TMT6plex); K2(TMT6plex); N5(Deamidated); K21(TMT6plex)	1	P21796	P21796	1	3	0.633	0	1	1	959.837	2877.5	2877.49	1.04	0.001	HCD	32	MS2	49.2783	8.9	-45	118	42.0393	16537	20230825_T4_006.raw	F12	2940.99	1737.82	2019.99	3475.64	817.955	2950.46	1611.19	3371.96	5373.94		4.66	1	0.0001068	6.305e-16
-177	117413	FALSE	High	Sequest HT (A2)	Unambiguous	[K].cSNPAVVFVTR.[K]	N-Term(TMT6plex); C1(Carbamidomethyl)	1	P13501	P13501	0	2	0.6392	0	1	1	739.904	1478.8	1478.8	1.15	0.00085	HCD	32	MS2	25.6671	26.1	-65	118	42.0513	16541	20230825_T4_006.raw	F12	7664.69	5013.44	5616.5	9582.64	3880.41	10121.8	5607.99	9562.97	15471.7		2.91	1	0.0001068	1.147e-05
-177	117443	FALSE	High	Sequest HT (A2)	Unambiguous	[K].iGGIGTVPVGR.[V]	N-Term(TMT6plex)	3	Q05639; P68104	Q05639; P68104; Q5VTE0	0	2	0.5714	0	1	1	627.89	1254.77	1254.77	0.39	0.00025	HCD	32	MS2	14.3414	80	-45	14.414	42.0633	16546	20230825_T4_006.raw	F12	179552	117185	159607	251429	14145.7	213673	172548	341877	430666		2.45	2	0.0001068	3.041e-06
-177	107417	FALSE	High	Sequest HT (A2)	Unambiguous	[R].vLGTSPEAIDSAENR.[F]	N-Term(TMT6plex)	1	P27708	P27708	0	3	0.777	0	1	1	596.65	1787.93	1787.93	0.42	0.00025	HCD	32	MS2	20.351	38.9	-45	118	38.9919	15327	20230825_T4_006.raw	F12	11293.6	5811.35	5630.14	12770.2	4839.94	12374	9679.89	21550.8	25091.6		6.01	1	0.0001068	7.026e-09
-177	117287	FALSE	High	Sequest HT (A2)	Unambiguous	[R].sLPYGTAMEk.[A]	N-Term(TMT6plex); K10(TMT6plex)	1	P08648	P08648	0	3	0.6503	0	1	1	518.959	1554.86	1554.86	1.4	0.00073	HCD	32	MS2	26.2227	46.7	-45	118	42.0117	16525	20230825_T4_006.raw	F12	12359.6	9530.27	10036.4	16587.5	7954.36	16506.3	7309.45	25402	30061.8		3.26	1	0.0001068	8.266e-05
-177	117463	FALSE	High	Sequest HT (A2)	Unambiguous	[R].aQIFANTVDNAR.[I]	N-Term(TMT6plex)	1	P05783	P05783	0	3	0.7517	0	1	1	516.949	1548.83	1548.83	-0.06	-3e-05	HCD	32	MS2	20.8347	57.8	-45	77.391	42.0698	16548	20230825_T4_006.raw	F12	17748.7	13706.4	7962.7	21637.1	7409.28	16913.9	15171.4	99237.1	54473.4		4.39	1	0.0001068	1.443e-07
-177	117473	FALSE	High	Sequest HT (A2)	Unambiguous	[R].lTMQVSSLQR.[E]	N-Term(TMT6plex)	1	P35659	P35659	0	2	0.307	0	1	1	696.398	1391.79	1391.79	0.15	0.0001	HCD	32	MS2	25.6025	162.4	-45	118	42.072	16549	20230825_T4_006.raw	F12	44441.9	27161.6	28017.3	67644.6	18895.4	56516.7	27365.7	102437	84330.4		2.28	1	0.0001068	9.066e-06
-177	107367	FALSE	High	Sequest HT (A2)	Unambiguous	[R].aGLNcSTENMPIk.[I]	N-Term(TMT6plex); C5(Carbamidomethyl); K13(TMT6plex)	1	P05198	P05198	0	3	0.6443	0	1	1	631.671	1893	1893	0.55	0.00035	HCD	32	MS2	31.867	129.3	-65	94.82	38.9766	15321	20230825_T4_006.raw	F12	45264.2	29283.3	33908	56827.3	12037.8	59411.9	35562	95802.6	106500		4.02	1	0.0001068	1.431e-07
-177	117483	FALSE	High	Sequest HT (A2)	Unambiguous	[R].gFSIPEcQk.[L]	N-Term(TMT6plex); C7(Carbamidomethyl); K9(TMT6plex)	1	O75390	O75390	0	2	0.6481	0	1	1	762.419	1523.83	1523.83	0.97	0.00074	HCD	32	MS2	16.7986	191.7	-45	118	42.0743	16550	20230825_T4_006.raw	F12	60221.1	39689.6	33226.7	73601.6	24181.4	75194.4	34947	103202	117032		2.7	1	0.0001068	0.0002383
-177	107347	FALSE	High	Sequest HT (A2)	Unambiguous	[K].iEPIPGESPk.[M]	N-Term(TMT6plex); K10(TMT6plex)	1	O60841	O60841	0	3	0.6935	0	1	1	508.972	1524.9	1524.9	-1.08	-0.00055	HCD	32	MS2	18.8809	65.1	-45	118	38.9647	15317	20230825_T4_006.raw	F12	20346.3	12178.3	12073.7	23896.7	7867	24356.8	14313.6	40000.9	37117.7		3.85	1	0.0001068	5.171e-05
-177	107337	FALSE	High	Sequest HT (A2)	Unambiguous	[R].vQPNEAVYTk.[M]	N-Term(TMT6plex); K10(TMT6plex)	1	P11413	P11413	0	2	0.5698	0	1	1	803.962	1606.92	1606.92	-2.52	-0.00202	HCD	32	MS2	0	72.5	-45	118	38.9624	15316	20230825_T4_006.raw	F12	18692.9	12023.9	15243.1	28106.9	8395.85	25968.6	14958.8	40375.8	45497.9		2.65	1	0.0001068	0.001067
-177	117503	FALSE	High	Sequest HT (A2)	Unambiguous	[R].aSYVAPLTAQPATYR.[A]	N-Term(TMT6plex)	1	Q96PK6	Q96PK6	0	3	0.7551	0	1	1	613.339	1838	1838	0.26	0.00016	HCD	32	MS2	27.7651	37.5	-45	118	42.0789	16552	20230825_T4_006.raw	F12	9665.29	6832	5510.02	13924	5070.57	12087.3	5611.43	23587	21121.5		4.9	1	0.0001068	1.812e-10
-177	117513	FALSE	High	Sequest HT (A2)	Unambiguous	[K].tPAFAESVTEGDVR.[W]	N-Term(TMT6plex)	1	P36957	P36957	0	3	0.7077	0	1	1	569.963	1707.88	1707.88	0.3	0.00017	HCD	32	MS2	28.1865	49.9	-45	118	42.0812	16553	20230825_T4_006.raw	F12	16314.2	8473.18	9315.59	15260.6	5853.25	22329.1	13355.1	25398	30216.3		4.79	1	0.0001068	1.003e-06
-177	107327	FALSE	High	Sequest HT (A2)	Unambiguous	[K].mDDPTVNWSNER.[Y]	N-Term(TMT6plex)	1	P15170	P15170	0	2	0.7128	0	1	1	846.895	1692.78	1692.78	-0.93	-0.00079	HCD	32	MS2	22.1451	57.1	-45	118	38.9601	15315	20230825_T4_006.raw	F12	14755.9	6431.51	8788.76	18605.9	2445.85	21248.1	16499.1	38527.8	37067.9		2.96	1	0.0001068	3.363e-05
-177	117523	FALSE	High	Sequest HT (A2)	Unambiguous	[R].iLQEGVDPk.[K]	N-Term(TMT6plex); K9(TMT6plex)	1	P40939	P40939	0	3	0.4927	0	1	1	486.297	1456.88	1456.88	0.23	0.00011	HCD	32	MS2	19.4885	105.7	-45	118	42.0835	16554	20230825_T4_006.raw	F12	31241.9	19159.4	15332.3	40815.4	8933.26	41705.8	20147.4	60331	68288.5		3.41	1	0.0001068	9.789e-07
-177	107307	FALSE	High	Sequest HT (A2)	Unambiguous	[R].aAADTLQGPMQAAYR.[E]	N-Term(TMT6plex)	1	Q6P2E9	Q6P2E9	0	3	0.6368	0	1	1	598.312	1792.92	1792.92	0.48	0.00029	HCD	32	MS2	24.3647	34.8	-45	118	38.9555	15313	20230825_T4_006.raw	F12	8351.72	7286.33	4757.09	12648	3973.25	14412.8	6946.44	21339.8	21453.4		4.13	1	0.0001068	1.694e-08
-177	107297	FALSE	High	Sequest HT (A2)	Unambiguous	[K].eQEELNDAVGFSR.[V]	N-Term(TMT6plex)	1	O95453	O95453	0	2	0.5537	0	1	1	861.929	1722.85	1722.85	0.32	0.00027	HCD	32	MS2	0	55.4	-45	118	38.9532	15312	20230825_T4_006.raw	F12	16029.7	13013.5	9175.55	25615.1	3127.77	18447	10628.1	30960.1	31623.2		2.98	1	0.0001068	1.65e-09
-177	107277	FALSE	High	Sequest HT (A2)	Unambiguous	[R].iTGDAFk.[V]	N-Term(TMT6plex); K7(TMT6plex)	1	Q96I24	Q96I24	0	2	0.2	0	1	1	605.367	1209.73	1209.72	1.54	0.00093	HCD	32	MS2	0	95.9	-45	118	38.9486	15310	20230825_T4_006.raw	F12	28019.2	19890	17637.7	38395.2	9752.59	33450.1	20200.6	48233.6	50932.3		2.35	1	0.0001068	0.001031
-177	276849	FALSE	High	Sequest HT (A2)	Unambiguous	[R].sLDMDSIIAEVk.[A]	N-Term(TMT6plex); K12(TMT6plex)	1	P05787	P05787	0	2	0.6827	0	1	1	890.003	1779	1779	0.31	0.00028	HCD	32	MS2	0	10.5	-45	118	91.8219	36243	20230825_T4_006.raw	F12	2023.52	2820.6	1299.94	4754.22	2901.98	3406.79	2176.98	4229.12	6472.59		2.08	1	0.0001068	0.0009776
-177	107267	FALSE	High	Sequest HT (A2)	Unambiguous	[K].dLSQNFPTk.[A]	N-Term(TMT6plex); K9(TMT6plex)	1	Q9NYU2	Q9NYU2	0	3	0.65	0	1	1	503.289	1507.85	1507.85	-0.15	-8e-05	HCD	32	MS2	26.0361	109.2	-45	118	38.9463	15309	20230825_T4_006.raw	F12	35321.4	24198.6	25815.2	40330.9	15954.5	49776.9	25039.6	49241.9	61184.9		3.2	1	0.0001068	1.229e-05
-177	117267	FALSE	High	Sequest HT (A2)	Unambiguous	[K].aTAVMPDGQFk.[D]	N-Term(TMT6plex); K11(TMT6plex)	1	Q06830	Q06830	0	2	0.6211	0	1	1	811.952	1622.9	1622.9	-0.67	-0.00055	HCD	32	MS2	13.2054	123.4	-45	47.254	42.0049	16523	20230825_T4_006.raw	F12	84813.8	51446.2	56598.8	107777	14481.6	92379.2	71942.6	212732	211933		3.51	1	0.0001068	1.534e-09
-177	107767	FALSE	High	Sequest HT (A2)	Unambiguous	[R].ySTDVSVDEVk.[A]	N-Term(TMT6plex); K11(TMT6plex)	2	P00367	P00367; P49448	0	2	0.7016	0	1	1	850.462	1699.92	1699.92	0.25	0.00021	HCD	32	MS2	24.1166	85.6	-45	118	39.0934	15367	20230825_T4_006.raw	F12	24927.1	15313.1	14943.5	30723.1	12286.9	38394.4	16686.9	33922.2	51100.5		3.82	1	0.0001068	5.334e-08
-177	276689	FALSE	High	Sequest HT (A2)	Unambiguous	[K].gGPGSAVSPYPTFNPSSDVAALHk.[A]	N-Term(TMT6plex); K24(TMT6plex)	1	P04083	P04083	0	3	0.6767	0	1	1	938.834	2814.49	2814.48	1.9	0.00178	HCD	32	MS2	53.4087	3.7	-45	118	91.7631	36220	20230825_T4_006.raw	F12			772.627	1467.21	1811.18	1347.99	389.832	1751.48	3056.58		2.32	1	0.0001068	4.259e-05
-177	108297	FALSE	High	Sequest HT (A2)	Unambiguous	[R].nLVDNITGQR.[L]	N-Term(TMT6plex)	1	Q15149	Q15149	0	2	0.5503	0	1	1	679.884	1358.76	1358.76	1.2	0.00081	HCD	32	MS2	27.0876	68.9	-45	26.855	39.2429	15427	20230825_T4_006.raw	F12	83478.4	67261.9	57378.3	128138	35895.5	133771	62640.1	128755	157245		2.98	1	0.0001068	6.692e-07
-177	117118	FALSE	High	Sequest HT (A2)	Unambiguous	[K].vGAEDADGIDMAYR.[V]	N-Term(TMT6plex)	1	P49588	P49588	0	2	0.7241	0	1	1	856.412	1711.82	1711.82	0.67	0.00058	HCD	32	MS2	0	50.4	-45	118	41.9602	16505	20230825_T4_006.raw	F12	13081.8	9191.68	13569.3	16638.1	2299.89	16749.3	11081.3	30561.7	30520.8		4.24	1	0.0001068	1.3e-10
-177	108257	FALSE	High	Sequest HT (A2)	Unambiguous	[K].vEITYTPSDGTQk.[V]	N-Term(TMT6plex); K13(TMT6plex)	1	O75874	O75874	0	3	0.7799	0	1	1	633.015	1897.03	1897.03	-0.08	-5e-05	HCD	32	MS2	0	93	-65	45.553	39.2313	15422	20230825_T4_006.raw	F12	61891.7	43983.8	55475.1	97079.2	20534.8	83164.2	47659.1	119050	137309		5.18	1	0.0001068	1.281e-08
-177	108247	FALSE	High	Sequest HT (A2)	Unambiguous	[K].aQMVQEDLEk.[T]	N-Term(TMT6plex); K10(TMT6plex)	1	P26038	P26038	0	3	0.6619	0	1	1	550.304	1648.9	1648.9	0.07	4e-05	HCD	32	MS2	11.2665	229.8	-65	71.899	39.2298	15421	20230825_T4_006.raw	F12	93084.1	75012.1	81344.6	145277	58904.7	118321	68521.8	197040	222089		4.2	1	0.0001068	6.374e-06
-177	108217	FALSE	High	Sequest HT (A2)	Unambiguous	[K].sEMEVQDAELk.[A]	N-Term(TMT6plex); K11(TMT6plex)	1	Q9UQ80	Q9UQ80	0	2	0.6424	0	1	1	868.962	1736.92	1736.91	1.77	0.00154	HCD	32	MS2	0	27.8	-45	118	39.2178	15417	20230825_T4_006.raw	F12	9637.28	6110	5283.52	9760.62	1946.56	10986.6	4844.45	12551.4	17508.6		3.02	1	0.0001068	1.206e-09
-177	108197	FALSE	High	Sequest HT (A2)	Unambiguous	[R].sPDEEDYDYESYEk.[T]	N-Term(TMT6plex); K14(TMT6plex)	1	P46821	P46821	0	3	0.8479	0	1	1	743.003	2226.99	2227	-0.84	-0.00062	HCD	32	MS2	43.8606	52.6	-45	118	39.2132	15415	20230825_T4_006.raw	F12	16402.3	11528.4	8325.65	22035.2	6623.29	16776.8	8592.38	28951.1	30513.8		3.55	1	0.0001068	0.0007633
-177	108137	FALSE	High	Sequest HT (A2)	Unambiguous	[K].yIDQEELNk.[T]	N-Term(TMT6plex); K9(TMT6plex)	5	P07900; P08238	P07900; P08238; Q58FF8; Q14568; Q76LV2	0	3	0.5519	0	1	1	537.3	1609.88	1609.88	0.23	0.00012	HCD	32	MS2	47.7449	47.7	-45	28.704	39.1974	15409	20230825_T4_006.raw	F12	55762.1	38549	24903.5	84955	27610.4	62385.5	31065.7	131771	124278		3.95	2	0.0001068	1.928e-06
-177	108097	FALSE	High	Sequest HT (A2)	Unambiguous	[K].sTIGVEFATR.[S]	N-Term(TMT6plex)	2	P62491	P62491; Q15907	0	2	0.6225	0	1	1	655.37	1309.73	1309.73	0.78	0.00051	HCD	32	MS2	19.3573	224.4	-65	118	39.1856	15404	20230825_T4_006.raw	F12	64691.3	43335.6	42721.1	95583.7	37223.4	90138	42969.3	102928	120769		3.55	1	0.0001068	1.031e-06
-177	117128	FALSE	High	Sequest HT (A2)	Unambiguous	[R].lEEPTPAPSTSYSPQADSLR.[T]	N-Term(TMT6plex)	1	Q07157	Q07157	0	3	0.7409	0	1	1	792.403	2375.2	2375.19	1	0.00079	HCD	32	MS2	26.4771	42.2	-45	118	41.9625	16506	20230825_T4_006.raw	F12	12181.6	7025.63	7432.8	18131.9	5938.16	13608	9533.38	21356.9	25689		5.75	1	0.0001068	1.838e-11
-177	108067	FALSE	High	Sequest HT (A2)	Unambiguous	[K].tAVTGSLSENDPLR.[F]	N-Term(TMT6plex)	1	Q8NEJ9	Q8NEJ9	0	2	0.5362	0	1	1	844.953	1688.9	1688.9	-1.89	-0.0016	HCD	32	MS2	0	33.3	-45	118	39.1714	15399	20230825_T4_006.raw	F12	12717.3	6249.35	6576.62	14199.5	2280.6	12028	9246.16	13582.6	16855.3		3.04	1	0.0001068	1.593e-09
-177	108057	FALSE	High	Sequest HT (A2)	Unambiguous	[K].qQQFENLDQQLR.[K]	N-Term(TMT6plex)	1	O60749	O60749	0	2	0.6078	0	1	1	888.466	1775.92	1775.92	0.62	0.00055	HCD	32	MS2	0	18.9	-45	118	39.1691	15398	20230825_T4_006.raw	F12	4689.09	3852.32	5304.59	6802.51	2609.02	6777.4	3123.48	8164.71	12623		2.83	1	0.0001068	8.878e-08
-177	107757	FALSE	High	Sequest HT (A2)	Unambiguous	[K].iMATPEQVGk.[M]	N-Term(TMT6plex); K10(TMT6plex)	1	P12956	P12956	0	2	0.6717	0	1	1	766.45	1531.89	1531.89	0.63	0.00048	HCD	32	MS2	21.2009	236.6	-45	118	39.0911	15366	20230825_T4_006.raw	F12	63587.2	34163.2	35590.8	69969.9	21724.2	70667	52230.9	164603	168088		3.99	1	0.0001068	7.458e-05
-177	276275	FALSE	High	Sequest HT (A2)	Unambiguous	[R].lTESPcALVASQYGWSGNMER.[I]	N-Term(TMT6plex); C6(Carbamidomethyl)	1	P14625	P14625	0	3	0.8232	0	1	1	862.414	2585.23	2585.23	-2.35	-0.00202	HCD	32	MS2	50.5164	7.5	-45	118	91.6011	36157	20230825_T4_006.raw	F12	1930.05	1217.13	2237.65	2557.52	884.692	2651.3	1228.14	5207.26	2851.81		3.11	1	0.0001068	2.199e-06
-177	276809	FALSE	High	Sequest HT (A2)	Unambiguous	[K].tITLEVEPSDTIENVk.[A]	N-Term(TMT6plex); K16(TMT6plex)	4	P62987	P62987; P62979; P0CG47; P0CG48	0	3	0.7211	0	1	1	749.421	2246.25	2246.25	-2.52	-0.00189	HCD	32	MS2	0	11.5	-45	118	91.8081	36238	20230825_T4_006.raw	F12	2564.2	2265.62	2377.61	5102.08	1592.35	4846.08	2115.86	5007.62	7563.61		3.37	1	0.0001068	5.449e-08
-177	108017	FALSE	High	Sequest HT (A2)	Unambiguous	[RK].gMATcFAYGQTGSGk.[T]	N-Term(TMT6plex); C5(Carbamidomethyl); K15(TMT6plex)	2	O00139	O00139; Q8N4N8	0	3	0.7556	0	1	1	665.334	1993.99	1993.99	0.61	0.00041	HCD	32	MS2	39.6607	80.6	-45	118	39.1599	15394	20230825_T4_006.raw	F12	22458.1	16152.7	13589.3	27786.3	7317.3	27542.3	16098.1	42211.8	48148.5		4.01	1	0.0001068	8.689e-08
-177	117227	FALSE	High	Sequest HT (A2)	Unambiguous	[K].iGGDAGTSLNSnDYGYGGQk.[R]	N-Term(TMT6plex); N12(Deamidated); K20(TMT6plex)	1	Q96AE4	Q96AE4	0	3	0.1357	0	1	1	811.737	2433.2	2433.19	1.48	0.0012	HCD	32	MS2	32.4932	15.4	-65	118	41.9929	16518	20230825_T4_006.raw	F12	5123.38	2633.54	3047.76	7056.55	509.061	6505.42	2736.86	10292.8	7137.2		5.16	1	0.0001068	2.318e-12
-177	117237	FALSE	High	Sequest HT (A2)	Unambiguous	[R].aSAAPkPEPVPVQk.[G]	N-Term(TMT6plex); K6(TMT6plex); K14(TMT6plex)	1	Q96HC4	Q96HC4	0	3	0.4822	0	1	1	702.768	2106.29	2106.29	-0.49	-0.00035	HCD	32	MS2	0	22.6	-65	118	41.9952	16519	20230825_T4_006.raw	F12	6036.27	3760.51	3518.14	9204.52	1869.01	7163.18	6569.03	13625.1	13991.4		1.97	1	0.0001068	0.0007832
-177	107997	FALSE	High	Sequest HT (A2)	Unambiguous	[K].dGIVMPTNPk.[S]	N-Term(TMT6plex); K10(TMT6plex)	1	Q9Y624	Q9Y624	0	2	0.6165	0	1	1	765.443	1529.88	1529.88	1.53	0.00117	HCD	32	MS2	21.0685	112.7	-45	118	39.1553	15392	20230825_T4_006.raw	F12	36978.8	20327.7	20197.4	41813.4	11529.7	43623.3	24979.8	55308.6	61783.5		3.39	1	0.0001068	8.371e-06
-177	107987	FALSE	High	Sequest HT (A2)	Unambiguous	[K].aQMVQEDLEk.[T]	N-Term(TMT6plex); K10(TMT6plex)	1	P26038	P26038	0	2	0.5144	0	1	1	824.952	1648.9	1648.9	-0.81	-0.00067	HCD	32	MS2	22.5903	91.4	-45	118	39.153	15391	20230825_T4_006.raw	F12	22132.7	16799.6	22132.7	37665.3	10722.7	30687.6	17078.2	47618.6	56655.2		3.48	1	0.0001068	1.386e-07
-177	107977	FALSE	High	Sequest HT (A2)	Unambiguous	[R].vIPEDGPAAQNPENVk.[R]	N-Term(TMT6plex); K16(TMT6plex)	1	Q02218	Q02218	0	4	0.6863	0	1	1	534.798	2136.17	2136.17	0.45	0.00024	HCD	32	MS2	54.324	44.9	-45	118	39.1507	15390	20230825_T4_006.raw	F12	11748.2	7906.87	6333.88	15013	4252.32	17532.7	9758.81	29623.8	25266.6		4.75	1	0.0001068	5.68e-08
-177	107947	FALSE	High	Sequest HT (A2)	Unambiguous	[K].mEPAASSQAAVEELR.[T]	N-Term(TMT6plex)	1	Q96B97	Q96B97	0	3	0.5174	0	1	1	606.648	1817.93	1817.93	1.11	0.00067	HCD	32	MS2	10.2142	35.6	-45	118	39.1434	15387	20230825_T4_006.raw	F12	8979.13	6836.65	5734.65	13543.5	4372.74	11670.3	6780.03	25299.3	21132		6.32	1	0.0001068	2.222e-11
-177	107937	FALSE	High	Sequest HT (A2)	Unambiguous	[R].eMVEcFNk.[I]	N-Term(TMT6plex); C5(Carbamidomethyl); K8(TMT6plex)	1	Q13011	Q13011	0	3	0.7478	0	1	1	505.597	1514.78	1514.77	0.26	0.00013	HCD	32	MS2	27.8567	39.5	-45	25.227	39.1395	15386	20230825_T4_006.raw	F12	62895.1	44923.5	27970.3	89562.6	27415.4	66196.3	33629.5	106190	90395.3		3.45	1	0.0001068	0.0006615
-177	107917	FALSE	High	Sequest HT (A2)	Unambiguous	[K].vIDDTNITR.[L]	N-Term(TMT6plex)	1	P05783	P05783	0	2	0.3881	0	1	1	638.359	1275.71	1275.71	0.07	5e-05	HCD	32	MS2	27.8222	165.8	-65	118	39.132	15383	20230825_T4_006.raw	F12	52518.6	33892.7	31384.2	71432	21021.2	63218.9	36933	81281.4	94224.7		2.01	1	0.0001068	3.67e-06
-177	107907	FALSE	High	Sequest HT (A2)	Unambiguous	[K].gEENLMDAQVk.[A]	N-Term(TMT6plex); K11(TMT6plex)	1	P50990	P50990	0	3	0.6808	0	1	1	564.64	1691.9	1691.9	0.23	0.00013	HCD	32	MS2	26.4043	146.1	-65	79.235	39.1298	15382	20230825_T4_006.raw	F12	61519.4	43185.2	43379.4	88010.2	21009.5	78951	42472.5	117345	122747		3.54	1	0.0001068	5.689e-06
-177	107787	FALSE	High	Sequest HT (A2)	Unambiguous	[K].vDSPTVTTTLk.[N]	N-Term(TMT6plex); K11(TMT6plex)	1	Q07866	Q07866	0	2	0.5199	0	1	1	810.485	1619.96	1619.96	0.79	0.00064	HCD	32	MS2	27.0387	67	-45	118	39.098	15369	20230825_T4_006.raw	F12	16625.7	12208.8	15085.3	29238.8	7207.84	21535.6	18887.7	33799	35750.2		3.27	1	0.0001068	1.339e-07
-177	108047	FALSE	High	Sequest HT (A2)	Unambiguous	[K].dLENLSQIQNR.[E]	N-Term(TMT6plex)	1	O95786	O95786	0	2	0.5788	0	1	1	779.923	1558.84	1558.84	0.24	0.00018	HCD	32	MS2	23.2374	121.7	-45	118	39.1668	15397	20230825_T4_006.raw	F12	33287.7	21646.9	23183.8	52391.9	12243.1	39958.5	21968.2	68817.4	69821		3.11	1	0.0001068	0.0002422
-177	108337	FALSE	High	Sequest HT (A2)	Unambiguous	[R].yVPLDQEAYSR.[I]	N-Term(TMT6plex)	1	Q6P1M0	Q6P1M0	0	2	0.6203	0	1	1	785.408	1569.81	1569.81	-1.16	-0.00091	HCD	32	MS2	0	81.9	-45	118	39.2541	15431	20230825_T4_006.raw	F12	20932.8	17228.9	15865.2	31949.7	12627.5	25479.2	13732.8	52499.9	49567.9		2.66	1	0.0001068	4.857e-06
-177	107247	FALSE	High	Sequest HT (A2)	Unambiguous	[R].eALENANTNTEVLk.[N]	N-Term(TMT6plex); K14(TMT6plex)	1	Q9H444	Q9H444	0	3	0.7352	0	1	1	668.705	2004.1	2004.1	0.17	0.00011	HCD	32	MS2	19.8971	99.3	-45	118	38.9417	15307	20230825_T4_006.raw	F12	31495.2	22427.7	20145.6	39624.6	15264.9	36034.1	19522.5	53063.2	54444.4		4.38	1	0.0001068	5.911e-10
-177	107207	FALSE	High	Sequest HT (A2)	Unambiguous	[R].aIETTDIISR.[H]	N-Term(TMT6plex)	1	Q96HS1	Q96HS1	0	2	0.6296	0	1	1	674.387	1347.77	1347.77	-0.6	-0.0004	HCD	32	MS2	0	79.5	-65	118	38.9276	15302	20230825_T4_006.raw	F12	21902.8	19216.4	13990.9	34084.4	11315.1	28381.7	15137.7	44118.8	43879.9		2.97	1	0.0001068	3.242e-07
-177	106837	FALSE	High	Sequest HT (A2)	Unambiguous	[R].eSLQQMAEVTR.[E]	N-Term(TMT6plex)	1	P14314	P14314	0	3	0.5433	0	1	1	507.603	1520.79	1520.79	-0.2	-0.0001	HCD	32	MS2	42.2013	119.5	-65	118	38.8186	15259	20230825_T4_006.raw	F12	33384.2	22666.5	21339.3	45046	17048.2	42821.2	25569.7	71564.2	71649.2		4.27	1	0.0001068	1.539e-07
-177	106827	FALSE	High	Sequest HT (A2)	Unambiguous	[R].vEFMDDTSR.[S]	N-Term(TMT6plex)	1	P62857	P62857	0	2	0.8226	0	1	1	664.821	1328.64	1328.64	-0.28	-0.00018	HCD	32	MS2	25.7007	183.6	-65	118	38.8157	15258	20230825_T4_006.raw	F12	47246.2	39930.9	36450.3	81311.5	25462.9	57327.7	34357.5	93007.2	103040		3.27	1	0.0001068	4.168e-05
-177	117861	FALSE	High	Sequest HT (A2)	Unambiguous	[K].aSITALEAk.[I]	N-Term(TMT6plex); K9(TMT6plex)	1	P35579	P35579	0	3	0.088	0	1	1	454.618	1361.84	1361.84	-0.84	-0.00038	HCD	32	MS2	29.4547	228.5	-45	93.429	42.1907	16596	20230825_T4_006.raw	F12	78412.9	52719.4	61103.1	116116	50579.8	91464.7	56721.3	153076	167977		2.5	1	0.0001068	0.001053
-177	117901	FALSE	High	Sequest HT (A2)	Unambiguous	[R].vANPSGnLTETYVQDR.[G]	N-Term(TMT6plex); N7(Deamidated)	1	P21333	P21333	0	3	0.2807	0	1	1	665.339	1994	1994	-0.85	-0.00056	HCD	32	MS2	0	49.4	-45	118	42.1996	16600	20230825_T4_006.raw	F12	12319.8	10608.3	8365.96	18419.4	7035.01	17116.9	9934.57	28606.4	28172		4.81	1	0.0001068	5.163e-07
-177	117911	FALSE	High	Sequest HT (A2)	Unambiguous	[K].gSLGQGTAPVLPGk.[T]	N-Term(TMT6plex); K14(TMT6plex)	1	Q13428	Q13428	0	3	0.7371	0	1	1	580.685	1740.04	1740.04	-0.7	-0.00041	HCD	32	MS2	29.3468	50.8	-45	118	42.2019	16601	20230825_T4_006.raw	F12	16508.8	8631.67	9153.4	21864.2	5327.28	20068.8	9378.49	28942.7	28465.5		4.45	1	0.0001068	6.938e-12
-177	117921	FALSE	High	Sequest HT (A2)	Unambiguous	[K].eALQDVEDENQ.[-]	N-Term(TMT6plex)	1	P62258	P62258	0	2	0.8246	0	1	1	759.86	1518.71	1518.71	0.85	0.00065	HCD	32	MS2	0	72.5	-45	118	42.2042	16602	20230825_T4_006.raw	F12	20850	13313.7	12227.2	28402.2	6917.38	27358.8	12178.5	43414.7	47262.9		2.85	1	0.0001068	2.891e-05
-177	106817	FALSE	High	Sequest HT (A2)	Unambiguous	[K].tLTPDQWAR.[E]	N-Term(TMT6plex)	1	Q9H3K6	Q9H3K6	0	2	0.4624	0	1	1	658.862	1316.72	1316.72	1.08	0.00071	HCD	32	MS2	20.2141	71	-65	22.279	38.8118	15257	20230825_T4_006.raw	F12	91446.3	79444.8	88218.1	158890	75543.1	123791	83217.8	191236	200202		2.79	1	0.0001068	0.0008471
-177	106807	FALSE	High	Sequest HT (A2)	Unambiguous	[K].aEAGAGSATEFQFR.[G]	N-Term(TMT6plex)	2	P46783	P46783; Q9NQ39	0	2	0.7262	0	1	1	835.919	1670.83	1670.83	-1.12	-0.00093	HCD	32	MS2	0	36.4	-45	118	38.8067	15255	20230825_T4_006.raw	F12	11474.9	8833.72	6132.67	15000.7	3942.43	10155.2	6133.82	20923.7	19606.4		4.31	1	0.0001068	2.416e-12
-177	117931	FALSE	High	Sequest HT (A2)	Unambiguous	[K].qITQSALLAEAR.[S]	N-Term(TMT6plex)	1	P78527	P78527	0	3	0.625	0	1	1	510.633	1529.89	1529.88	0.14	7e-05	HCD	32	MS2	62.5238	46.5	-45	118	42.2064	16603	20230825_T4_006.raw	F12	13867	8131.36	6120.21	15079	5389.8	15979.4	8121.12	27788.8	31483.1		4.8	1	0.0001068	2.317e-07
-177	106777	FALSE	High	Sequest HT (A2)	Unambiguous	[K].yTGEDLTcTVk.[N]	N-Term(TMT6plex); C8(Carbamidomethyl); K11(TMT6plex)	1	Q53EP0	Q53EP0	0	2	0.7228	0	1	1	872.963	1744.92	1744.92	-0.75	-0.00065	HCD	32	MS2	0	25.8	-45	118	38.7998	15252	20230825_T4_006.raw	F12	8595.95	5961.63	3364.3	10574.1	3552.52	10390.3	4164.21	11394.5	14726.3		3.03	1	0.0001068	1.223e-08
-177	277161	FALSE	High	Sequest HT (A2)	Unambiguous	[R].dLTDYLMk.[I]	N-Term(TMT6plex); K8(TMT6plex)	7	P63267; P60712; Q562R1	P63267; P60712; P62736; P68133; Q562R1; P68032; P63261	0	3	0.2314	0	1	1	486.275	1456.81	1456.81	-0.18	-9e-05	HCD	32	MS2	59.3413	17.3	-45	118	91.9291	36285	20230825_T4_006.raw	F12	4771.27	1810.23	2292.71	4541.8	586.405	3725.15	5652.53	12390.2	12952.8		2.29	3	0.0001068	0.0008581
-177	106707	FALSE	High	Sequest HT (A2)	Unambiguous	[R].fEPYANPTk.[R]	N-Term(TMT6plex); K9(TMT6plex)	1	P52272	P52272	0	2	0.5092	0	1	1	762.929	1524.85	1524.85	2.34	0.00179	HCD	32	MS2	0	91.9	-45	118	38.7814	15244	20230825_T4_006.raw	F12	30126.4	17100.5	16524.9	34092.7	6876.84	37077.8	19398.9	50580.9	54961.6		2.71	1	0.0001068	0.0005758
-177	106847	FALSE	High	Sequest HT (A2)	Unambiguous	[K].qnGDLLQAAk.[C]	N-Term(TMT6plex); N2(Deamidated); K10(TMT6plex)	1	O14879	O14879	0	3	0.5791	0	1	1	506.297	1516.87	1516.87	0.95	0.00048	HCD	32	MS2	27.8	148.7	-65	118	38.8208	15260	20230825_T4_006.raw	F12	42886.4	27446.5	32788.7	54024.5	14933.5	53989	30441.2	70890.1	82843.5		2.78	1	0.0001068	1.993e-05
-177	117995	FALSE	High	Sequest HT (A2)	Unambiguous	[R].gDFcIQVGR.[N]	N-Term(TMT6plex); C4(Carbamidomethyl)	3	P22392	P15531; O60361; P22392	0	2	0.6356	0	1	1	640.835	1280.66	1280.66	-0.08	-5e-05	HCD	32	MS2	26.88	68.2	-65	16.496	42.2253	16611	20230825_T4_006.raw	F12	118782	88705.2	124283	207355	65122.4	133678	95407.3	230642	309179		2.25	1	0.0001068	1.651e-06
-177	106687	FALSE	High	Sequest HT (A2)	Unambiguous	[K].tAAAVAAQSGILDR.[T]	N-Term(TMT6plex)	1	Q9Y6N5	Q9Y6N5	0	3	0.6515	0	1	1	524.968	1572.89	1572.89	0.1	5e-05	HCD	32	MS2	22.5029	36	-45	118	38.7762	15242	20230825_T4_006.raw	F12	8263.43	6819.56	5242	11319.1	5860.85	10746.3	9017.51	24691.5	21940		4.39	1	0.0001068	4.298e-08
-177	106657	FALSE	High	Sequest HT (A2)	Unambiguous	[K].qLQAETEPIVk.[M]	N-Term(TMT6plex); K11(TMT6plex)	1	P60228	P60228	0	3	0.63	0	1	1	572.01	1714.02	1714.02	0.51	0.00029	HCD	32	MS2	26.0967	148.3	-65	90.441	38.765	15238	20230825_T4_006.raw	F12	47636.9	36217.3	34404.1	73225.4	20355.7	65365.2	39134.6	113600	115123		4.27	1	0.0001068	3.036e-07
-177	118035	FALSE	High	Sequest HT (A2)	Unambiguous	[K].sTPLSQPSAnGVQTEGLDYDR.[L]	N-Term(TMT6plex); N10(Deamidated)	1	Q8N8S7	Q8N8S7	0	3	0.8049	0	1	1	822.405	2465.2	2465.2	0.91	0.00075	HCD	32	MS2	0	6.7	-65	118	42.2368	16615	20230825_T4_006.raw	F12	1630.89	1134.73	812.519	2283.82	951.808	2006.33	1936.31	4042	5036.22		6.1	1	0.0001068	1.973e-14
-177	118055	FALSE	High	Sequest HT (A2)	Unambiguous	[K].sSFLVDcSk.[A]	N-Term(TMT6plex); C7(Carbamidomethyl); K9(TMT6plex)	1	O75369	O75369	0	2	0.5971	0	1	1	750.91	1500.81	1500.81	-0.12	-9e-05	HCD	32	MS2	25.0041	102.1	-45	32.516	42.2441	16618	20230825_T4_006.raw	F12	102033	69584.8	88550.9	164482	46918.8	150196	81281.8	159329	210140		3.4	1	0.0001068	4.373e-06
-177	118085	FALSE	High	Sequest HT (A2)	Unambiguous	[K].mTDEEIMEk.[L]	N-Term(TMT6plex); K9(TMT6plex)	1	Q13177	Q13177	0	3	0.0383	0	1	1	528.607	1583.81	1583.81	0.38	0.0002	HCD	32	MS2	9.70497	54	-45	118	42.2525	16621	20230825_T4_006.raw	F12	13607.7	9339.13	9303.57	26879.8	6454.63	16400.8	10772.6	29428.4	31387		2.35	1	0.0001068	0.0009416
-177	106580	FALSE	High	Sequest HT (A2)	Unambiguous	[R].aGGADAVQTVTGGLR.[S]	N-Term(TMT6plex)	1	Q9H223	Q9H223	0	2	0.6492	0	1	1	801.444	1601.88	1601.88	-0.04	-3e-05	HCD	32	MS2	0	61.2	-45	118	38.7378	15227	20230825_T4_006.raw	F12	16717.6	10541.4	10948	25447.1	7912.91	22050.2	11818.9	29071.7	40152.1		3.05	1	0.0001068	8.516e-09
-177	118105	FALSE	High	Sequest HT (A2)	Unambiguous	[R].mNSLEMTPAVR.[Q]	N-Term(TMT6plex)	1	P09601	P09601	0	3	0.5105	0	1	1	493.262	1477.77	1477.77	-0.24	-0.00012	HCD	32	MS2	9.15555	54.8	-45	118	42.2571	16623	20230825_T4_006.raw	F12	13318.4	8394.58	9789.49	22439.4	8894.11	20090.6	10786.1	29998.2	33163.8		3.82	1	0.0001068	1.108e-05
-177	106560	FALSE	High	Sequest HT (A2)	Unambiguous	[K].yLQEEVNINR.[K]	N-Term(TMT6plex)	1	Q9UHD8	Q9UHD8	0	2	0.4861	0	1	1	753.909	1506.81	1506.81	-0.63	-0.00047	HCD	32	MS2	24.7387	90.3	-45	118	38.7309	15224	20230825_T4_006.raw	F12	28585.2	15957.1	16413.6	34151	10249.3	35803.9	18706.8	51730.7	52302.9		2.51	1	0.0001068	0.001653
-177	277181	FALSE	High	Sequest HT (A2)	Unambiguous	[K].tILSNQTVDIPENVDITLk.[G]	N-Term(TMT6plex); K19(TMT6plex)	1	P32969	P32969	0	3	0.7669	0	1	1	857.825	2571.46	2571.46	-1.37	-0.00117	HCD	32	MS2	0	7.2	-45	118	91.9367	36288	20230825_T4_006.raw	F12	2333.26	1365.92	1580.6	3177.47		2399.95	1609.78	3409.58	4583.56		3.69	1	0.0001068	4.174e-07
-177	106540	FALSE	High	Sequest HT (A2)	Unambiguous	[R].mAETVDTSEMVnGATEQR.[T]	N-Term(TMT6plex); N12(Deamidated)	1	Q01082	Q01082	0	3	0.7902	0	1	1	733.675	2199.01	2199.01	0.16	0.00011	HCD	32	MS2	16.6293	49.8	-45	118	38.724	15221	20230825_T4_006.raw	F12	13370.5	10804.4	10697.1	21555.7	5348.53	16393.5	12351.6	28574.8	29196.6		6.96	1	0.0001068	9.142e-10
-177	277336	FALSE	High	Sequest HT (A2)	Unambiguous	[K].aLANVNIGSLIcNVGAGGPAPAAGAAPAGGPAPSTAAAPAEEk.[K]	N-Term(TMT6plex); C12(Carbamidomethyl); K43(TMT6plex)	1	P05386	P05386	0	6	0.7756	0	1	1	712.049	4267.26	4267.25	1.06	0.00076	HCD	32	MS2	70.9665	2.2	-45	118	91.9878	36308	20230825_T4_006.raw	F12	1081.11	697.675		1004.61	955.742	537.351		1175.94	912.159		3.61	1	0.0001068	6.499e-10
-177	106510	FALSE	High	Sequest HT (A2)	Unambiguous	[K].tcTTVAFTQVNSEDk.[G]	N-Term(TMT6plex); C2(Carbamidomethyl); K15(TMT6plex)	1	P62424	P62424	0	3	0.6458	0	1	1	720.373	2159.1	2159.11	-0.25	-0.00018	HCD	32	MS2	25.0511	152.1	-45	116.398	38.7165	15218	20230825_T4_006.raw	F12	45170.7	24214.4	26511.1	51953.7	11952.5	57742	46282.1	74498.6	112402		3.84	1	0.0001068	2.049e-08
-177	106697	FALSE	High	Sequest HT (A2)	Unambiguous	[R].aDPEAAWEPTEAEAR.[A]	N-Term(TMT6plex)	1	Q9UBT2	Q9UBT2	0	3	0.822	0	1	1	624.637	1871.9	1871.9	-0.02	-1e-05	HCD	32	MS2	71.6559	74.3	-45	118	38.7791	15243	20230825_T4_006.raw	F12	21330.3	13281.7	12016.6	29096	8997.06	25200.7	15960.5	41885.3	44850.8		4.1	1	0.0001068	1.566e-08
-177	107217	FALSE	High	Sequest HT (A2)	Unambiguous	[R].aQcETLSPDGLPEEQPQTTk.[L]	N-Term(TMT6plex); C3(Carbamidomethyl); K20(TMT6plex)	1	Q7Z6Z7	Q7Z6Z7	0	4	0.7599	0	1	1	672.596	2687.36	2687.36	0.47	0.00031	HCD	32	MS2	29.142	30.8	-65	118	38.9298	15303	20230825_T4_006.raw	F12	7794.81	6506.06	5886.84	14462.5	3709.08	11632.4	5272.56	16412.8	16562.1		5.83	1	0.0001068	8.441e-11
-177	106857	FALSE	High	Sequest HT (A2)	Unambiguous	[R].vTTVTEIGk.[D]	N-Term(TMT6plex); K9(TMT6plex)	1	P53621	P53621	0	2	0.7381	0	1	1	703.437	1405.87	1405.87	-0.33	-0.00024	HCD	32	MS2	26.5331	61.9	-65	118	38.8231	15261	20230825_T4_006.raw	F12	16017.1	8606.73	9793.75	22147.4	5025.35	24326.3	15222.5	33396.9	39734.1		3.36	1	0.0001068	4.685e-06
-177	106867	FALSE	High	Sequest HT (A2)	Unambiguous	[K].tTWGDGGENSPcNVVSk.[Q]	N-Term(TMT6plex); C12(Carbamidomethyl); K17(TMT6plex)	1	O00161	O00161	0	3	0.8786	0	1	1	756.044	2266.12	2266.12	0.47	0.00036	HCD	32	MS2	0	26.6	-65	118	38.8254	15262	20230825_T4_006.raw	F12	8129.4	6047.45	4976.83	9356.43	4911.34	13210.8	6490.99	10710.5	13156.5		5.6	1	0.0001068	1.967e-13
-177	107197	FALSE	High	Sequest HT (A2)	Unambiguous	[R].aEAESMYQIk.[Y]	N-Term(TMT6plex); K10(TMT6plex)	1	P05787	P05787	0	2	0.6695	0	1	1	814.442	1627.88	1627.88	0.09	7e-05	HCD	32	MS2	0	75.1	-65	118	38.9253	15301	20230825_T4_006.raw	F12	30248.7	16024.2	9531.52	22675.7	1817.96	32295.5	14254.8	42061.3	46294.1		3.48	1	0.0001068	2.186e-08
-177	117563	FALSE	High	Sequest HT (A2)	Unambiguous	[R].sTQAATQVVLNVPETR.[V]	N-Term(TMT6plex)	1	O75439	O75439	0	3	0.635	0	1	1	648.364	1943.08	1943.08	1.04	0.00068	HCD	32	MS2	25.5711	60.6	-45	118	42.0949	16559	20230825_T4_006.raw	F12	17489.2	10694	11355.2	23145.6	5401.67	19387.8	13760.3	32625	41414.1		4.52	1	0.0001068	2.846e-10
-177	117574	FALSE	High	Sequest HT (A2)	Unambiguous	[R].tALINSTGEEVAMR.[K]	N-Term(TMT6plex)	1	P02545	P02545	0	3	0.7848	0	1	1	574.308	1720.91	1720.91	0.12	7e-05	HCD	32	MS2	5.66138	31.8	-45	118	42.0996	16561	20230825_T4_006.raw	F12	9919.68	5486.96	5904.06	13935.5	3027.17	10575.6	5174.11	17919.7	19056.3		5.53	1	0.0001068	2.923e-09
-177	117584	FALSE	High	Sequest HT (A2)	Unambiguous	[K].aALSLPAk.[Q]	N-Term(TMT6plex); K8(TMT6plex)	1	Q14978	Q14978	0	2	0.5768	0	1	1	614.905	1228.8	1228.8	-0.55	-0.00034	HCD	32	MS2	28.8007	92.9	-65	17.63	42.1047	16563	20230825_T4_006.raw	F12	196504	112966	80764.6	263348	70007.1	236235	121622	357588	357673		2.67	1	0.0001068	0.0002477
-177	107177	FALSE	High	Sequest HT (A2)	Unambiguous	[K].vYVGNLGNnGNk.[T]	N-Term(TMT6plex); N9(Deamidated); K12(TMT6plex)	1	P84103	P84103	0	3	0.118	0	1	1	569.986	1707.94	1707.94	-0.14	-8e-05	HCD	32	MS2	19.8028	187.7	-65	118	38.9201	15299	20230825_T4_006.raw	F12	53709.5	28382.6	30570.3	65804.3	15068.3	71550.4	33098.3	108027	118813		4.66	1	0.0001068	1.838e-07
-177	107167	FALSE	High	Sequest HT (A2)	Unambiguous	[R].ySTDVSVDEVk.[A]	N-Term(TMT6plex); K11(TMT6plex)	2	P00367	P00367; P49448	0	3	0.7186	0	1	1	567.31	1699.92	1699.92	-0.23	-0.00013	HCD	32	MS2	26.7187	66.2	-65	25.622	38.9162	15298	20230825_T4_006.raw	F12	93373.7	49202.3	52024.7	125043	35921.8	121550	60200	159943	177549		3.34	1	0.0001068	4.2e-06
-177	117594	FALSE	High	Sequest HT (A2)	Unambiguous	[K].iGGIGTVPVGR.[V]	N-Term(TMT6plex)	3	Q05639; P68104	Q05639; P68104; Q5VTE0	0	2	0.471	0	1	1	627.89	1254.77	1254.77	0.2	0.00013	HCD	32	MS2	11.1988	241.9	-65	116.772	42.1086	16564	20230825_T4_006.raw	F12	66175.8	50770	54086.6	97362.7	19948.4	87284	55138.2	133317	142667		2.76	2	0.0001068	3.422e-06
-177	117604	FALSE	High	Sequest HT (A2)	Unambiguous	[K].gVAVDYLPER.[Q]	N-Term(TMT6plex)	1	P13674	P13674	0	2	0.6426	0	1	1	674.377	1347.75	1347.75	-0.47	-0.00032	HCD	32	MS2	28.6773	95.6	-65	118	42.1116	16565	20230825_T4_006.raw	F12	25988.6	18210.2	23080.5	33604.2	13097.3	37716.5	20882.4	46354.8	53039.3		3.05	1	0.0001068	0.001427
-177	107147	FALSE	High	Sequest HT (A2)	Unambiguous	[K].nDQDTWDYTNPnLSGQGDPGSNPNkR.[Q]	N-Term(TMT6plex); N12(Deamidated); K25(TMT6plex)	1	P14866	P14866	1	3	0.0885	0	1	1	1117.2	3349.59	3349.57	5.37	0.006	HCD	32	MS2	47.6146	9.2	-45	118	38.9088	15295	20230825_T4_006.raw	F12	3652.63	1454.33	1335.37	3877.69		4513.89	729.587	5000.99	4868.08		5.2	1	0.0001068	7.038e-13
-177	117634	FALSE	High	Sequest HT (A2)	Unambiguous	[K].aIADTGANVVVTGGk.[V]	N-Term(TMT6plex); K15(TMT6plex)	1	P50990	P50990	0	3	0.7343	0	1	1	611.028	1831.07	1831.07	0.08	5e-05	HCD	32	MS2	8.93536	31.6	-45	16.466	42.1235	16570	20230825_T4_006.raw	F12	66502.5	39151.4	36632.3	88022.8	24705.5	57613.2	43106.8	116531	153216		4.63	1	0.0001068	2.005e-10
-177	117644	FALSE	High	Sequest HT (A2)	Unambiguous	[R].qTVAVGVIk.[NA]	N-Term(TMT6plex); K9(TMT6plex)	3	Q05639; P68104	Q05639; P68104; Q5VTE0	0	3	0.5855	0	1	1	458.302	1372.89	1372.89	-0.01	0	HCD	32	MS2	16.3394	169.4	-45	65.192	42.1274	16571	20230825_T4_006.raw	F12	80782.9	55368.2	56306.4	121316	53483.5	102923	63110.6	151564	174790		3.45	2	0.0001068	2.976e-07
-177	107097	FALSE	High	Sequest HT (A2)	Unambiguous	[K].gGAYYPVTVk.[K]	N-Term(TMT6plex); K10(TMT6plex)	1	Q9HCC0	Q9HCC0	0	2	0.5312	0	1	1	756.946	1512.88	1512.88	0.76	0.00057	HCD	32	MS2	24.0161	119.7	-45	118	38.8951	15289	20230825_T4_006.raw	F12	33502	23243.6	21402.4	43692.1	8370.69	48949.6	23538.6	65934.1	73646.7		3.37	1	0.0001068	5.355e-06
-177	117791	FALSE	High	Sequest HT (A2)	Unambiguous	[R].lAAIAESGVER.[Q]	N-Term(TMT6plex)	1	P28072	P28072	0	2	0.5114	0	1	1	672.888	1344.77	1344.77	0.36	0.00024	HCD	32	MS2	21.1913	70	-65	118	42.169	16588	20230825_T4_006.raw	F12	16494.8	13855.5	15453.9	30237.3	7923.64	26500.3	12419.3	34252.1	40543.8		3.07	1	0.0001068	1.72e-07
-177	117654	FALSE	High	Sequest HT (A2)	Unambiguous	[R].lTNLSSNSDV.[-]	N-Term(TMT6plex)	1	Q13641	Q13641	0	2	0.7328	0	1	1	639.841	1278.67	1278.67	0.08	5e-05	HCD	32	MS2	12.1008	121.9	-45	118	42.1303	16572	20230825_T4_006.raw	F12	36683.4	22749.2	21833.8	47946.1	14287.1	44656.7	26986.8	63389.6	66284.6		3.48	1	0.0001068	1.351e-05
-177	117674	FALSE	High	Sequest HT (A2)	Unambiguous	[R].sEDYVDIVQGR.[R]	N-Term(TMT6plex)	1	Q02809	Q02809	0	2	0.7217	0	1	1	755.391	1509.77	1509.77	-0.45	-0.00034	HCD	32	MS2	11.2438	124.8	-45	118	42.1349	16574	20230825_T4_006.raw	F12	35289.4	24448.6	21713	51063.5	19372.7	45350.1	22233	63094.9	70416.9		3.09	1	0.0001068	4.353e-07
-177	107077	FALSE	High	Sequest HT (A2)	Unambiguous	[K].aGNLGGGVVTIER.[S]	N-Term(TMT6plex)	1	P35268	P35268	0	3	0.6972	0	1	1	491.286	1471.84	1471.84	0.01	1e-05	HCD	32	MS2	32.1832	92.6	-45	118	38.8905	15287	20230825_T4_006.raw	F12	21896.7	17035.1	17394.8	35903	9573.88	28439.5	16450.9	67012.9	54857.4		4.59	1	0.0001068	4.262e-10
-177	277151	FALSE	High	Sequest HT (A2)	Unambiguous	[K].gADFLVTEVEnGGSLGSk.[K]	N-Term(TMT6plex); N11(Deamidated); K18(TMT6plex)	1	P14618	P14618	0	3	0.7837	0	1	1	747.069	2239.19	2239.19	2.4	0.00179	HCD	32	MS2	0	11.7	-45	118	91.9252	36284	20230825_T4_006.raw	F12	3486.11	1758.97	3113.19	4983.74	835.083	4760.4	2686.57	4553.43	6809.79		5.27	1	0.0001068	3.895e-11
-177	117684	FALSE	High	Sequest HT (A2)	Unambiguous	[K].gPQIDVNVPk.[L]	N-Term(TMT6plex); K10(TMT6plex)	1	Q8IVF2	Q8IVF2	0	3	0.3029	0	1	1	508.977	1524.92	1524.91	0.05	2e-05	HCD	32	MS2	40.9679	98.8	-45	104.487	42.1372	16575	20230825_T4_006.raw	F12	27721.3	23262.9	19337.8	39942	16393.5	38956.3	26228.3	61120	61599.4		3.5	1	0.0001068	8.753e-06
-177	117694	FALSE	High	Sequest HT (A2)	Unambiguous	[K].gLNSESMTEETLk.[R]	N-Term(TMT6plex); K13(TMT6plex)	1	P31327	P31327	0	3	0.6968	0	1	1	633.005	1897	1897	0.07	5e-05	HCD	32	MS2	8.39176	61.7	-45	118	42.1394	16576	20230825_T4_006.raw	F12	16650.3	12695.3	10346.1	22899.8	6929.49	23589	14099.6	35757	37936.6		4.09	1	0.0001068	8.802e-09
-177	107017	FALSE	High	Sequest HT (A2)	Unambiguous	[K].cPFTGNVSIR.[G]	N-Term(TMT6plex); C1(Carbamidomethyl)	1	P62280	P62280	0	2	0.5493	0	1	1	690.369	1379.73	1379.73	0.06	4e-05	HCD	32	MS2	29.7836	49.4	-65	118	38.8719	15280	20230825_T4_006.raw	F12	14575.9	10508.1	9036.11	24429.6	8688.56	17818.4	10391.6	22856.7	27114		2.13	1	0.0001068	9.41e-05
-177	107007	FALSE	High	Sequest HT (A2)	Unambiguous	[R].qTVAVGVIk.[NA]	N-Term(TMT6plex); K9(TMT6plex)	3	Q05639; P68104	Q05639; P68104; Q5VTE0	0	2	0.64	0	1	1	686.95	1372.89	1372.89	-0.49	-0.00034	HCD	32	MS2	25.3037	66.6	-65	118	38.8696	15279	20230825_T4_006.raw	F12	14729.6	13921	11969.7	28546.9	11658.8	23836.8	15701.8	36699.9	37418.2		3.25	2	0.0001068	1.06e-05
-177	117714	FALSE	High	Sequest HT (A2)	Unambiguous	[K].fVQcPDGELQk.[R]	N-Term(TMT6plex); C4(Carbamidomethyl); K11(TMT6plex)	1	Q9Y230	Q9Y230	0	2	0.7163	0	1	1	889.979	1778.95	1778.95	0.09	8e-05	HCD	32	MS2	0	36.8	-45	118	42.144	16578	20230825_T4_006.raw	F12	9955.24	8068.33	8459.04	14043	4757.3	14762.9	7426.64	18774.2	20733.7		3.49	1	0.0001068	3.521e-06
-177	117764	FALSE	High	Sequest HT (A2)	Unambiguous	[K].dIPNENEAQFQIR.[D]	N-Term(TMT6plex)	1	Q10567	Q10567	0	2	0.5535	0	1	1	901.965	1802.92	1802.92	-0.16	-0.00014	HCD	32	MS2	0	30.8	-45	118	42.1553	16583	20230825_T4_006.raw	F12	8060.92	4311.75	5454.1	11138.7	2046.11	13109.1	7391.94	18838.9	17173.8		2.71	1	0.0001068	4.395e-07
-177	106937	FALSE	High	Sequest HT (A2)	Unambiguous	[K].mQLVQESEEk.[K]	N-Term(TMT6plex); K10(TMT6plex)	1	A0A0B4J2F0	A0A0B4J2F0	0	2	0.5179	0	1	1	839.956	1678.91	1678.91	-1.75	-0.00147	HCD	32	MS2	0	32.4	-45	118	38.8486	15271	20230825_T4_006.raw	F12	9955	8401.5	6041.3	12734.3	4008.98	14128.1	7767.56	14899.3	17441.2		2.8	1	0.0001068	3.341e-05
-177	106917	FALSE	High	Sequest HT (A2)	Unambiguous	[R].aVLIAGQPGTGk.[T]	N-Term(TMT6plex); K12(TMT6plex)	1	Q9Y230	Q9Y230	0	2	0.7449	0	1	1	785.489	1569.97	1569.97	-1.99	-0.00156	HCD	32	MS2	0	60.1	-45	118	38.8441	15269	20230825_T4_006.raw	F12	16955.7	13573.3	11842.4	22707.5	8575.56	17922	9217.27	38242.1	34466.9		3.45	1	0.0001068	1.682e-07
-177	106877	FALSE	High	Sequest HT (A2)	Unambiguous	[K].lDPGSEETQTLVR.[E]	N-Term(TMT6plex)	1	P26641	P26641	0	2	0.6115	0	1	1	837.449	1673.89	1673.89	-0.42	-0.00035	HCD	32	MS2	25.8245	96	-45	118	38.8344	15265	20230825_T4_006.raw	F12	25428.2	21066.3	16756.5	39856.7	13191.3	37013.7	17826.1	51365.9	51629.7		3.14	1	0.0001068	2.563e-10
-177	117664	FALSE	High	Sequest HT (A2)	Unambiguous	[K].tPAFAESVTEGDVR.[W]	N-Term(TMT6plex)	1	P36957	P36957	0	2	0.6963	0	1	1	854.441	1707.88	1707.88	0.09	8e-05	HCD	32	MS2	19.2872	81.3	-45	118	42.1326	16573	20230825_T4_006.raw	F12	24054.1	15791.1	12363.3	32981.5	7386.56	27417.7	17130.5	41297.9	48974.4		4.38	1	0.0001068	4.943e-11
-177	117098	FALSE	High	Sequest HT (A2)	Unambiguous	[K].aEDYEENLQVMR.[F]	N-Term(TMT6plex)	1	Q02241	Q02241	0	2	0.7945	0	1	1	863.42	1725.83	1725.83	0.78	0.00067	HCD	32	MS2	0	62.1	-45	118	41.9556	16503	20230825_T4_006.raw	F12	17539.8	17830.8	19195.6	21842.7	14276.1	23403.2	13840.2	19782.8	33874		3.65	1	0.0001068	2.782e-10
-177	108367	FALSE	High	Sequest HT (A2)	Unambiguous	[K].dSYVGDEAQSk.[R]	N-Term(TMT6plex); K11(TMT6plex)	6	P63267; P60712	P63267; P60712; P62736; P68133; P68032; P63261	0	2	0.6479	0	1	1	828.927	1656.85	1656.85	-0.3	-0.00025	HCD	32	MS2	0	69.2	-45	118	39.2609	15434	20230825_T4_006.raw	F12	20367	14722.5	14575.7	27750.9	8745.44	28098.2	13239.6	34516.4	39219		4.09	2	0.0001068	2.447e-08
-177	108387	FALSE	High	Sequest HT (A2)	Unambiguous	[R].qNSQLPAQVQnGPSQEELEIQR.[R]	N-Term(TMT6plex); N11(Deamidated)	1	Q8N8S7	Q8N8S7	0	3	0.2638	0	1	1	908.471	2723.4	2723.38	7.11	0.00645	HCD	32	MS2	39.9171	5.3	-45	118	39.2656	15436	20230825_T4_006.raw	F12	928.405	759.571	616.084	2838.22	834.281	2535.41	732.31	2020.4	3269.45		4.7	1	0.0001068	2.365e-10
-177	109857	FALSE	High	Sequest HT (A2)	Unambiguous	[K].vVGDVAYDEAk.[E]	N-Term(TMT6plex); K11(TMT6plex)	1	P11586	P11586	0	2	0.6911	0	1	1	812.449	1623.89	1623.9	-5.01	-0.00407	HCD	32	MS2	19.733	72.4	-45	118	39.7241	15618	20230825_T4_006.raw	F12	18879.4	12711.3	11796.1	30037.6	7617.4	25585.4	12007.7	38735.3	48242.2		3.82	1	0.0001068	8.257e-09
-177	116408	FALSE	High	Sequest HT (A2)	Unambiguous	[K].aTEMVEVGADDDEGGAERGEAGDLR.[R]	N-Term(TMT6plex)	1	Q6NZI2	Q6NZI2	1	3	0.8059	0	1	1	926.76	2778.27	2778.27	-1.03	-0.00095	HCD	32	MS2	49.1864	6.7	-45	118	41.739	16418	20230825_T4_006.raw	F12	1884.46	2381.26	1299.31	1807.76	884.982	2206.72	812.739	3406.59	3818.93		3.4	1	0.0001068	5.946e-08
-177	109797	FALSE	High	Sequest HT (A2)	Unambiguous	[K].sVEAAAELSAk.[D]	N-Term(TMT6plex); K11(TMT6plex)	1	P20962	P20962	0	2	0.4773	0	1	1	767.449	1533.89	1533.89	1.3	0.001	HCD	32	MS2	24.3075	162.1	-45	118	39.7098	15612	20230825_T4_006.raw	F12	38635.7	26768	32873.9	67516.7	22323.6	52839.7	30427.4	86231.4	92714.9		3.75	1	0.0001068	4.213e-06
-177	109747	FALSE	High	Sequest HT (A2)	Unambiguous	[K].sQAFIEMETR.[E]	N-Term(TMT6plex)	1	P43243	P43243	0	2	0.6597	0	1	1	720.871	1440.73	1440.74	-1.13	-0.00081	HCD	32	MS2	0	45.5	-65	118	39.6938	15606	20230825_T4_006.raw	F12	16968.2	9710.59	7486.1	21895.2	2437.78	19092.8	9098.49	25197.3	25654.4		3.35	1	0.0001068	1.062e-08
-177	109737	FALSE	High	Sequest HT (A2)	Unambiguous	[K].aAILETAPk.[E]	N-Term(TMT6plex); K9(TMT6plex)	1	Q9P2E9	Q9P2E9	0	2	0.5546	0	1	1	686.434	1371.86	1371.86	-0.02	-2e-05	HCD	32	MS2	0	115.1	-65	118	39.6908	15605	20230825_T4_006.raw	F12	35177.8	25284.7	19204.4	43890.5	14583.3	39537.7	23085.1	59577.3	66689.9		3.39	1	0.0001068	7.499e-06
-177	116468	FALSE	High	Sequest HT (A2)	Unambiguous	[R].mDGTYAcSYTPVk.[A]	N-Term(TMT6plex); C7(Carbamidomethyl); K13(TMT6plex)	1	O75369	O75369	0	3	0.806	0	1	1	650.995	1950.97	1950.97	0.17	0.00011	HCD	32	MS2	17.9104	103.9	-65	74.469	41.7601	16426	20230825_T4_006.raw	F12	50017.3	23722.6	29436.1	65085.1	13716.8	65751.5	35944.1	74994.9	96955		4.64	1	0.0001068	1.225e-07
-177	116518	FALSE	High	Sequest HT (A2)	Unambiguous	[R].qPMILEk.[G]	N-Term(TMT6plex); K7(TMT6plex)	1	P49411	P49411	0	3	0.4345	0	1	1	439.605	1316.8	1316.8	-0.08	-4e-05	HCD	32	MS2	23.5821	173.1	-45	96.956	41.7764	16432	20230825_T4_006.raw	F12	67506.2	44942.4	31540.8	84480.4	21275.1	71393	47757.5	111981	135861		2.9	1	0.0001068	0.001192
-177	109717	FALSE	High	Sequest HT (A2)	Unambiguous	[R].lVPSVnGVR.[R]	N-Term(TMT6plex); N6(Deamidated)	1	P11586	P11586	0	2	0.5543	0	1	1	585.855	1170.7	1170.7	-0.89	-0.00052	HCD	32	MS2	0	74.8	-45	118	39.6818	15602	20230825_T4_006.raw	F12	20411.5	13556.9	13236	29740.9	7422.54	25990.3	10900.2	44273.2	42618.3		2.58	1	0.0001068	0.001524
-177	109696	FALSE	High	Sequest HT (A2)	Unambiguous	[R].fGEVTSASNcTDFQSR.[R]	N-Term(TMT6plex); C10(Carbamidomethyl)	1	Q9NP81	Q9NP81	0	3	0.7719	0	1	1	678.985	2034.94	2034.94	0.62	0.00042	HCD	32	MS2	51.7849	47.3	-45	118	39.675	15599	20230825_T4_006.raw	F12	13777	9618.32	6624.65	17615.7	4173.24	15089.8	7908.72	31551.4	27467		4.34	1	0.0001068	2.855e-07
-177	116528	FALSE	High	Sequest HT (A2)	Unambiguous	[R].gQAAVQQLQAEGLSPR.[F]	N-Term(TMT6plex)	2	P16152	O75828; P16152	0	3	0.7013	0	1	1	628.016	1882.03	1882.03	-0.01	-1e-05	HCD	32	MS2	32.9277	45.3	-45	118	41.7784	16433	20230825_T4_006.raw	F12	11696	9227.13	6348.31	15784.8	3881.06	15822.1	11393.7	28509.2	28190.3		4.62	1	0.0001068	1.34e-09
-177	109666	FALSE	High	Sequest HT (A2)	Unambiguous	[R].nYYEQWGk.[L]	N-Term(TMT6plex); K8(TMT6plex)	1	P22626	P22626	0	2	0.7203	0	1	1	773.409	1545.81	1545.81	-0.29	-0.00022	HCD	32	MS2	24.0855	156.4	-45	118	39.6681	15596	20230825_T4_006.raw	F12	59052.6	26464.3	16975.9	63210.8	5505.82	70725.1	37903.7	86932.1	97305.9		3.11	1	0.0001068	0.0002603
-177	109656	FALSE	High	Sequest HT (A2)	Unambiguous	[R].sTNLNcSVIADVR.[H]	N-Term(TMT6plex); C6(Carbamidomethyl)	1	Q96EL3	Q96EL3	0	2	0.7244	0	1	1	839.442	1677.88	1677.88	-1.2	-0.00101	HCD	32	MS2	0	53.6	-45	118	39.6658	15595	20230825_T4_006.raw	F12	15528.8	10690.5	9614.67	22951.4	6484.31	23640.3	10419.6	25290.6	31423		4.79	1	0.0001068	7.529e-11
-177	109877	FALSE	High	Sequest HT (A2)	Unambiguous	[K].eLSTTLNADEAVTR.[G]	N-Term(TMT6plex)	1	P34932	P34932	0	2	0.5587	0	1	1	874.965	1748.92	1748.92	-0.36	-0.00032	HCD	32	MS2	29.5449	33	-45	118	39.7287	15620	20230825_T4_006.raw	F12	9217.97	7419.85	5536.39	10453.1	4852.48	9385.6	5927.19	19836.1	20441.2		2.81	1	0.0001068	2.169e-10
-177	109646	FALSE	High	Sequest HT (A2)	Unambiguous	[R].dTLVADNLDQATR.[V]	N-Term(TMT6plex)	1	Q9NTJ3	Q9NTJ3	0	2	0.7382	0	1	1	830.939	1660.87	1660.87	0.72	0.0006	HCD	32	MS2	27.7265	79.6	-45	118	39.6634	15594	20230825_T4_006.raw	F12	21179.4	13459.2	13737.4	32062	5560.47	32003.4	15021.6	41816.6	47691.7		4.24	1	0.0001068	1.165e-08
-177	109636	FALSE	High	Sequest HT (A2)	Unambiguous	[R].gcAVVEFk.[M]	N-Term(TMT6plex); C2(Carbamidomethyl); K8(TMT6plex)	1	P52272	P52272	0	2	0.5714	0	1	1	684.392	1367.78	1367.78	0.6	0.00041	HCD	32	MS2	28.3873	203.6	-45	78.699	39.6612	15593	20230825_T4_006.raw	F12	93328	53034.3	44325.8	127688	36649.2	101376	44325.8	188671	165374		3.01	1	0.0001068	0.0001637
-177	109616	FALSE	High	Sequest HT (A2)	Unambiguous	[R].eLPPDQAEYcIAR.[M]	N-Term(TMT6plex); C10(Carbamidomethyl)	2	P12814; O43707	P12814; O43707	0	2	0.7654	0	1	1	895.951	1790.9	1790.89	0.42	0.00037	HCD	32	MS2	11.0464	82	-45	104.005	39.6567	15591	20230825_T4_006.raw	F12	23504	15632.8	19644.1	39131.7	16461.6	28216.1	14333.6	43499.8	45501.2		3.41	2	0.0001068	1.151e-08
-177	109606	FALSE	High	Sequest HT (A2)	Unambiguous	[R].aEAGDNLGALVR.[G]	N-Term(TMT6plex)	1	P49411	P49411	0	2	0.7043	0	1	1	707.896	1414.78	1414.79	-0.2	-0.00014	HCD	32	MS2	29.7893	155.6	-45	80.534	39.6545	15590	20230825_T4_006.raw	F12	70534.5	48897.3	34056	96556.7	27496.4	79986.7	40589.9	113822	119141		3.45	1	0.0001068	6.797e-09
-177	109596	FALSE	High	Sequest HT (A2)	Unambiguous	[K].cAGNEDIITLR.[A]	N-Term(TMT6plex); C1(Carbamidomethyl)	1	P12004	P12004	0	2	0.5893	0	1	1	745.895	1490.78	1490.78	0.04	3e-05	HCD	32	MS2	25.7589	232.2	-45	97.842	39.6526	15589	20230825_T4_006.raw	F12	78030.4	57986.1	61449.8	135940	25062.6	99256.4	63120.7	132114	154733		3.19	1	0.0001068	5.773e-07
-177	109586	FALSE	High	Sequest HT (A2)	Unambiguous	[K].eILSEVER.[N]	N-Term(TMT6plex)	1	P49368	P49368	0	2	0.1423	0	1	1	602.343	1203.68	1203.68	0.32	0.00019	HCD	32	MS2	23.0713	227.4	-45	84.393	39.6498	15588	20230825_T4_006.raw	F12	86230.1	61683.2	64310.3	127661	34979.5	100751	61090.9	170017	185327		2.39	1	0.0001068	0.0005813
-177	116578	FALSE	High	Sequest HT (A2)	Unambiguous	[R].sLELnGAVEPSEGAPR.[A]	N-Term(TMT6plex); N5(Deamidated)	1	Q9NRL3	Q9NRL3	0	3	0.4932	0	1	1	619.327	1855.97	1855.96	3.62	0.00224	HCD	32	MS2	53.2547	56.5	-45	118	41.7899	16438	20230825_T4_006.raw	F12	17635.9	11298.5	6585	19404.3	7157.61	18412	10831.8	41796.4	33286.7		2.19	1	0.0001068	0.0003347
-177	109516	FALSE	High	Sequest HT (A2)	Unambiguous	[K].sEnGLEFTSSGSANTETTk.[V]	N-Term(TMT6plex); N3(Deamidated); K19(TMT6plex)	1	P21796	P21796	0	3	0.4316	0	1	1	807.07	2419.19	2419.19	2.85	0.0023	HCD	32	MS2	54.8054	37	-45	118	39.6197	15577	20230825_T4_006.raw	F12	11995	6252.39	7403.76	12583.9	3620.48	14565.3	7657.71	18247.6	21514.6		5.12	1	0.0001068	9.874e-10
-177	109496	FALSE	High	Sequest HT (A2)	Unambiguous	[R].aNEPcTSFAEcVcDENcEk.[E]	N-Term(TMT6plex); C5(Carbamidomethyl); C11(Carbamidomethyl); C13(Carbamidomethyl); C17(Carbamidomethyl); K19(TMT6plex)	1	Q13772	Q13772	0	3	0.9142	0	1	1	926.735	2778.19	2778.19	0.55	0.00051	HCD	32	MS2	0	23.2	-45	118	39.6151	15575	20230825_T4_006.raw	F12	8548.11	5372.18	2913.78	6446.62	1917.95	10030.8	5541.63	9125.81	16186.9		6.53	1	0.0001068	5.162e-15
-177	109476	FALSE	High	Sequest HT (A2)	Unambiguous	[K].eALEPSGEnVIQNk.[E]	N-Term(TMT6plex); N9(Deamidated); K14(TMT6plex)	1	O75477	O75477	0	3	0.0568	0	1	1	663.036	1987.09	1987.07	9.29	0.00615	HCD	32	MS2	56.777	58.5	-45	107.685	39.6106	15573	20230825_T4_006.raw	F12	20676.8	12604.6	9425.18	23697.7	6732.27	20926.4	12675.2	35214.1	38986		2.64	1	0.0001068	5.216e-05
-177	109466	FALSE	High	Sequest HT (A2)	Unambiguous	[R].qFVDGPPGPVk.[K]	N-Term(TMT6plex); K11(TMT6plex)	1	Q9H0H5	Q9H0H5	0	2	0.6355	0	1	1	799.968	1598.93	1598.93	-1.77	-0.00142	HCD	32	MS2	0	94.1	-45	118	39.6083	15572	20230825_T4_006.raw	F12	30821.8	21122.6	25491.8	32414	9347.01	41854.2	27262.1	33189.8	47976.6		3.21	1	0.0001068	1.86e-07
-177	109456	FALSE	High	Sequest HT (A2)	Unambiguous	[K].aFAAQEDLEk.[T]	N-Term(TMT6plex); K10(TMT6plex)	1	P35241	P35241	0	2	0.522	0	1	1	790.44	1579.87	1579.87	-0.64	-0.0005	HCD	32	MS2	0	119.4	-45	118	39.606	15571	20230825_T4_006.raw	F12	32300	22500.7	24283.2	45998.3	10526.4	40056.9	24226.1	62005.8	75742.5		3.18	1	0.0001068	5.414e-07
-177	109436	FALSE	High	Sequest HT (A2)	Unambiguous	[K].aLIDYENSNk.[A]	N-Term(TMT6plex); K10(TMT6plex)	1	Q9Y5X3	Q9Y5X3	0	2	0.4341	0	1	1	812.952	1624.9	1624.89	1.67	0.00135	HCD	32	MS2	29.7032	78.8	-45	118	39.6015	15569	20230825_T4_006.raw	F12	24479.2	14354.7	13249.1	28345.9	6600.62	28494.5	16377.8	44757.4	46740.2		2.58	1	0.0001068	9.836e-07
-177	116558	FALSE	High	Sequest HT (A2)	Unambiguous	[K].sVGEVMAIGR.[T]	N-Term(TMT6plex)	1	P31327	P31327	0	3	0.3729	0	1	1	416.571	1247.7	1247.7	-0.69	-0.00029	HCD	32	MS2	57.7651	212.5	-45	118	41.7853	16436	20230825_T4_006.raw	F12	64613	41924.6	37965.2	92661.4	30537.3	73454.8	42298.2	119222	117353		3.62	1	0.0001068	5.978e-05
-177	109406	FALSE	High	Sequest HT (A2)	Unambiguous	[K].vcNPIITk.[L]	N-Term(TMT6plex); C2(Carbamidomethyl); K8(TMT6plex)	1	P11142	P11142	0	2	0.584	0	1	1	701.928	1402.85	1402.85	-0.78	-0.00055	HCD	32	MS2	18.754	217	-45	72.851	39.5931	15565	20230825_T4_006.raw	F12	118704	74026	66301.2	143574	37360.2	128398	72352.5	191718	188234		2.5	1	0.0001068	0.0004072
-177	109887	FALSE	High	Sequest HT (A2)	Unambiguous	[R].tPPYADPSLQAPVR.[V]	N-Term(TMT6plex)	1	Q04206	Q04206	0	2	0.6444	0	1	1	870.977	1740.95	1740.95	-0.66	-0.00057	HCD	32	MS2	0	19.5	-45	118	39.731	15621	20230825_T4_006.raw	F12	4831.99	3887.82	4029.84	9187.14	3405.68	8350.94	3634.25	9987.28	9669.78		2.39	1	0.0001068	2.137e-07
-177	109952	FALSE	High	Sequest HT (A2)	Unambiguous	[R].nTGIIcTIGPASR.[S]	N-Term(TMT6plex); C6(Carbamidomethyl)	1	P14618	P14618	0	2	0.7781	0	1	1	794.937	1588.87	1588.87	-0.58	-0.00046	HCD	32	MS2	0	55.8	-45	42.519	39.7611	15633	20230825_T4_006.raw	F12	34856.7	26459.7	42975.4	75647.6	24479.9	53163.6	34278	53508.8	80256.6		4.01	1	0.0001068	4.561e-11
-177	110452	FALSE	High	Sequest HT (A2)	Unambiguous	[R].lDEAQEAEcQALR.[L]	N-Term(TMT6plex); C9(Carbamidomethyl)	1	Q9H2K8	Q9H2K8	0	3	0.4678	0	1	1	587.959	1761.86	1761.86	0.03	2e-05	HCD	32	MS2	52.0138	62.1	-45	118	39.9106	15693	20230825_T4_006.raw	F12	14325	13649.8	11651.8	23009.5	7475.74	21223.7	10208.3	33654.5	36136.7		4.51	1	0.0001068	6.036e-06
-177	276541	FALSE	High	Sequest HT (A2)	Unambiguous	[K].vNQIGSVTESIQAck.[L]	N-Term(TMT6plex); C14(Carbamidomethyl); K15(TMT6plex)	1		P13929	0	3	0.7152	0	1	1	698.057	2092.16	2092.15	3.89	0.00271	HCD	32	MS2	0	10.9	-45	118	91.7115	36200	20230825_T4_006.raw	F12	3187.46	1789.28	2550.95	4433.31	1393.21	3661.12	2354.72	6221	5761.42		3.23	1	0.0001068	2.261e-06
-177	116137	FALSE	High	Sequest HT (A2)	Unambiguous	[R].qVVAVTGDGTNDGPALk.[K]	N-Term(TMT6plex); K17(TMT6plex)	4	P20020; P23634	P20020; Q01814; Q16720; P23634	0	3	0.7553	0	1	1	700.728	2100.17	2100.17	-0.21	-0.00014	HCD	32	MS2	23.1146	73.4	-45	61.705	41.6565	16384	20230825_T4_006.raw	F12	45094.4	27650.2	22916.5	58275.4	23706.7	43385.6	33946.8	65680.9	74344.4		6.09	2	0.0001068	6.305e-16
-177	276542	FALSE	High	Sequest HT (A2)	Unambiguous	[K].vNQIGSVTESLQAck.[L]	N-Term(TMT6plex); C14(Carbamidomethyl); K15(TMT6plex)	1	P06733	P06733	0	3	0.7152	0	1	2	698.057	2092.16	2092.15	3.89	0.00271	HCD	32	MS2	0	10.9	-45	118	91.7115	36200	20230825_T4_006.raw	F12	3187.46	1789.28	2550.95	4433.31	1393.21	3661.12	2354.72	6221	5761.42		3.23	1	0.0001068	2.261e-06
-177	116177	FALSE	High	Sequest HT (A2)	Unambiguous	[K].eAIEGTYIDk.[K]	N-Term(TMT6plex); K10(TMT6plex)	1	P62280	P62280	0	2	0.3802	0	1	1	798.948	1596.89	1596.89	-0.44	-0.00035	HCD	32	MS2	21.4801	110	-45	118	41.6673	16389	20230825_T4_006.raw	F12	29750.2	17500	20500.7	38120.9	14744.4	40862.6	22217.5	59504.5	67583.6		3.34	1	0.0001068	7.442e-07
-177	110382	FALSE	High	Sequest HT (A2)	Unambiguous	[R].iMGPNYTPGk.[K]	N-Term(TMT6plex); K10(TMT6plex)	1	P13639	P13639	0	3	0.5	0	1	1	512.627	1535.87	1535.87	-0.15	-8e-05	HCD	32	MS2	44.1446	95.2	-45	118	39.8945	15686	20230825_T4_006.raw	F12	27731.5	17694.9	18730.3	41701.4	9642.63	36386.3	22895	44307.1	52693		2.8	1	0.0001068	0.000545
-177	110362	FALSE	High	Sequest HT (A2)	Unambiguous	[R].sEDYVDIVQGNR.[V]	N-Term(TMT6plex)	1	O00469	O00469	0	2	0.59	0	1	1	812.413	1623.82	1623.82	0.2	0.00016	HCD	32	MS2	13.2888	109.4	-45	118	39.8899	15684	20230825_T4_006.raw	F12	33750.4	20922	23029.1	41455.4	16644.8	41712.2	25651.2	45855.9	53946.4		3.61	1	0.0001068	9.024e-09
-177	116187	FALSE	High	Sequest HT (A2)	Unambiguous	[R].mLcVNAPPk.[K]	N-Term(TMT6plex); C3(Carbamidomethyl); K9(TMT6plex)	1	Q8NCA5	Q8NCA5	0	3	0.2789	0	1	1	496.621	1487.85	1487.85	-0.14	-7e-05	HCD	32	MS2	42.6972	76.6	-45	118	41.6696	16390	20230825_T4_006.raw	F12	21707.2	14603.9	13241.4	29485.1	9830.75	28038.1	13642.7	43141.1	43603.3		3.37	1	0.0001068	2.899e-06
-177	276305	FALSE	High	Sequest HT (A2)	Unambiguous	[R].lGDVISIQPcPDVk.[Y]	N-Term(TMT6plex); C10(Carbamidomethyl); K14(TMT6plex)	1	P55072	P55072	0	3	0.6959	0	1	1	667.05	1999.14	1999.13	3	0.002	HCD	32	MS2	66.5962	4.4	-65	118	91.617	36163	20230825_T4_006.raw	F12	1008.78	1013.03	1052.83	1699.3		787.043	627.077	2560.63	3768.27		1.94	1	0.0001068	0.0003121
-177	116247	FALSE	High	Sequest HT (A2)	Unambiguous	[KR].lLEGEESR.[LI]	N-Term(TMT6plex)	6	P08729; P08670; P05787	P08729; P17661; P08670; P41219; Q9NSB2; P05787	0	2	0.2454	0	1	1	581.319	1161.63	1161.63	-0.67	-0.00039	HCD	32	MS2	27.2972	91.9	-45	118	41.6833	16396	20230825_T4_006.raw	F12	26650.1	18542.7	14143.5	34855.5	9363.52	31183.7	19800.9	56990.9	56969.1		2.16	3	0.0001068	0.0008846
-177	110332	FALSE	High	Sequest HT (A2)	Unambiguous	[R].yDDMASAMk.[A]	N-Term(TMT6plex); K9(TMT6plex)	1	Q04917	Q04917	0	2	0.1342	0	1	1	745.375	1489.74	1489.74	0.41	0.0003	HCD	32	MS2	29.1222	267	-45	94.722	39.8835	15681	20230825_T4_006.raw	F12	85430.4	64067.2	68594.9	124675	19848.1	114252	78439.6	170595	201178		2.98	1	0.0001068	4.867e-06
-177	276569	FALSE	High	Sequest HT (A2)	Unambiguous	[R].gVQIASNENMETMESSTLELR.[S]	N-Term(TMT6plex)	1	P03466	P03466	0	3	0.5947	0	1	1	856.755	2568.25	2568.25	0.28	0.00024	HCD	32	MS2	55.5514	7.1	-45	118	91.7184	36203	20230825_T4_006.raw	F12	2054.33	1321.42	2121.93	3888.02	984.186	2282.85	998.146	3167.06	3265.13		2.27	1	0.0001068	8.986e-05
-177	109942	FALSE	High	Sequest HT (A2)	Unambiguous	[K].fFPASADR.[T]	N-Term(TMT6plex)	1	P07237	P07237	0	2	0.1689	0	1	1	570.306	1139.6	1139.6	-0.23	-0.00013	HCD	32	MS2	29.2822	508.6	-65	95.229	39.7516	15629	20230825_T4_006.raw	F12	196528	152959	139353	247235	130643	267902	150675	244124	345824		2.25	1	0.0001068	0.001123
-177	110232	FALSE	High	Sequest HT (A2)	Unambiguous	[K].kLEkEEEEGISQESSEEEQ.[-]	N-Term(TMT6plex); K1(TMT6plex); K4(TMT6plex)	1	P17096	P17096	2	3	0.753	0	1	1	975.497	2924.48	2924.48	-2.49	-0.00243	HCD	32	MS2	56.3395	7.1	-45	118	39.846	15667	20230825_T4_006.raw	F12	1684.62		929.51	3170.18	981.877	2201.95	1349.04	4966.09	3979.52		2.51	1	0.0001068	5.006e-05
-177	110162	FALSE	High	Sequest HT (A2)	Unambiguous	[R].nELEIPGQYDGR.[G]	N-Term(TMT6plex)	1	P78527	P78527	0	2	0.6706	0	1	1	810.416	1619.82	1619.82	1.06	0.00086	HCD	32	MS2	13.8413	92.6	-45	118	39.8254	15658	20230825_T4_006.raw	F12	24882.3	16862.6	16652.5	47669.4	8509.9	36886.9	20142.1	45982.3	53411.5		3.43	1	0.0001068	3.336e-09
-177	116277	FALSE	High	Sequest HT (A2)	Unambiguous	[R].sIGSAVDQGNESIVAk.[T]	N-Term(TMT6plex); K16(TMT6plex)	1	Q9H0H5	Q9H0H5	0	3	0.7546	0	1	1	678.381	2033.13	2033.13	-0.17	-0.00011	HCD	32	MS2	27.5624	70.3	-65	118	41.7	16402	20230825_T4_006.raw	F12	16450.9	19120.3	21386.7	25642.1	20864.2	28366.7	13578.3	20338.4	37975		4.89	1	0.0001068	1.093e-09
-177	116287	FALSE	High	Sequest HT (A2)	Unambiguous	[R].gTELDDGIQADSGPINDTDANPR.[Y]	N-Term(TMT6plex)	1	P55210	P55210	0	3	0.8809	0	1	1	867.412	2600.22	2600.23	-1.99	-0.00172	HCD	32	MS2	0	3.9	-65	118	41.7023	16403	20230825_T4_006.raw	F12		971.523		2758.88		1877.28	1395.91	2324.76	2026.01		7.22	1	0.0001068	6.305e-16
-177	110092	FALSE	High	Sequest HT (A2)	Unambiguous	[R].sGEPQTFTLk.[F]	N-Term(TMT6plex); K10(TMT6plex)	1	P05556	P05556	0	2	0.6213	0	1	1	783.451	1565.89	1565.89	0.48	0.00038	HCD	32	MS2	0	27.9	-65	118	39.8043	15650	20230825_T4_006.raw	F12	8431.42	6789.83	7565.96	9127.72	1950.97	11957.4	7264.59	10498.2	14660.8		3.01	1	0.0001068	4.205e-08
-177	116297	FALSE	High	Sequest HT (A2)	Unambiguous	[K].gDVDVSLPk.[LVM]	N-Term(TMT6plex); K9(TMT6plex)	1	Q09666	Q09666	0	2	0.6912	0	1	1	694.413	1387.82	1387.82	-0.58	-0.0004	HCD	32	MS2	27.6149	70.1	-65	118	41.7045	16404	20230825_T4_006.raw	F12	22221.4	12688.5	12381.8	24654.3	8145.43	29783.3	13908.3	37479.2	47700.6		2.72	1	0.0001068	5.981e-06
-177	116307	FALSE	High	Sequest HT (A2)	Unambiguous	[K].nPVMELNEk.[R]	N-Term(TMT6plex); K9(TMT6plex)	2	Q12906	Q12906; Q96SI9	0	3	0.6629	0	1	1	511.29	1531.86	1531.86	-0.15	-8e-05	HCD	32	MS2	25.8935	32.7	-45	25.824	41.7096	16406	20230825_T4_006.raw	F12	44450.1	23890.3	26520.7	57062.8	16417.5	58208.3	32031.4	84513.2	94932.8		3.56	1	0.0001068	0.00015
-177	116327	FALSE	High	Sequest HT (A2)	Unambiguous	[K].iSGGSVVEMQGDEMTR.[I]	N-Term(TMT6plex)	1	O75874	O75874	0	3	0.8381	0	1	1	642.314	1924.93	1924.93	-1.33	-0.00085	HCD	32	MS2	35.7254	51.8	-45	97.144	41.7164	16408	20230825_T4_006.raw	F12	17038.6	13587.6	11234	22304.2	7906.91	21669.2	15508.3	34028.9	40581.1		4.2	1	0.0001068	1.171e-09
-177	116337	FALSE	High	Sequest HT (A2)	Unambiguous	[R].qEQIQAMPLADSQAVR.[E]	N-Term(TMT6plex)	1	Q15149	Q15149	0	3	0.7407	0	1	1	672.025	2014.06	2014.06	0.42	0.00028	HCD	32	MS2	27.5571	53.9	-45	68.671	41.7184	16409	20230825_T4_006.raw	F12	22556.5	15160.1	18221	40232.6	15065.4	30127.5	19340.8	50630.9	60371		5.09	1	0.0001068	1.847e-07
-177	116347	FALSE	High	Sequest HT (A2)	Unambiguous	[R].aLGQNPTNAEVLk.[V]	N-Term(TMT6plex); K13(TMT6plex)	2	P60660	P60660; P14649	0	2	0.6725	0	1	1	907.033	1813.06	1813.06	-0.19	-0.00017	HCD	32	MS2	0	42.5	-45	118	41.7206	16410	20230825_T4_006.raw	F12	10133.6	9044.37	10086	20796.3	6196.93	13762.8	6752.52	21077.2	26233.8		5.1	1	0.0001068	7.431e-11
-177	116367	FALSE	High	Sequest HT (A2)	Unambiguous	[K].eGQWDcSAcLVQNEGSSTk.[C]	N-Term(TMT6plex); C6(Carbamidomethyl); C9(Carbamidomethyl); K19(TMT6plex)	1	P49792	P49792	0	3	0.8538	0	1	1	872.081	2614.23	2614.23	-0.16	-0.00014	HCD	32	MS2	18.1349	20.1	-45	118	41.7251	16412	20230825_T4_006.raw	F12	6741.29	3708.18	3224.16	5209.81	1629.67	7883.63	3904.17	12732.2	12683.9		5.61	1	0.0001068	1.506e-11
-177	109972	FALSE	High	Sequest HT (A2)	Unambiguous	[K].aLYESELADAR.[R]	N-Term(TMT6plex)	1	Q03252	Q03252	0	2	0.7121	0	1	1	733.888	1466.77	1466.77	-0.12	-9e-05	HCD	32	MS2	25.7974	166.4	-45	109.348	39.7679	15635	20230825_T4_006.raw	F12	55999.1	35023.8	27864.7	73151	12704.2	72944	40521.9	107818	111953		3.89	1	0.0001068	2.316e-08
-177	109962	FALSE	High	Sequest HT (A2)	Unambiguous	[K].yYDDTYPSVk.[E]	N-Term(TMT6plex); K10(TMT6plex)	1	P61923	P61923	0	2	0.7326	0	1	1	854.944	1708.88	1708.88	-1.3	-0.00111	HCD	32	MS2	0	205.7	-45	118	39.765	15634	20230825_T4_006.raw	F12	48750.9	36324.8	41157.8	88845.4	31033.2	66990.7	41799.9	103277	119608		3.59	1	0.0001068	2.37e-06
-177	110182	FALSE	High	Sequest HT (A2)	Unambiguous	[K].aGVAPLQVk.[V]	N-Term(TMT6plex); K9(TMT6plex)	1	P21333	P21333	0	3	0.6404	0	1	1	447.627	1340.87	1340.87	0.2	9e-05	HCD	32	MS2	17.2161	136.3	-45	107.701	39.83	15660	20230825_T4_006.raw	F12	39032.4	27292.9	26908.4	51649.3	12453.3	52619.6	32542.2	84005.2	93158.5		3.17	1	0.0001068	3.798e-05
-177	109396	FALSE	High	Sequest HT (A2)	Unambiguous	[R].aDGYEPPVQESV.[-]	N-Term(TMT6plex)	1	P61247	P61247	0	2	0.7129	0	1	1	760.376	1519.75	1519.75	-1.75	-0.00133	HCD	32	MS2	6.38965	77.5	-45	66.976	39.5903	15564	20230825_T4_006.raw	F12	37184.8	28733.3	30532.3	53099.9	14193.9	46293	27571	75665.2	91261.2		3.17	1	0.0001068	2.651e-05
-177	109366	FALSE	High	Sequest HT (A2)	Unambiguous	[K].aDTLTPEEcQQFk.[K]	N-Term(TMT6plex); C9(Carbamidomethyl); K13(TMT6plex)	1	Q16181	Q16181	0	3	0.6192	0	1	1	675.683	2025.04	2025.04	-0.19	-0.00013	HCD	32	MS2	23.6474	58.3	-65	118	39.5767	15559	20230825_T4_006.raw	F12	17640.7	9505.94	6142.79	22160.3	6402.34	20070.8	12761.4	33302	34423.7		3.44	1	0.0001068	4.851e-07
-177	109356	FALSE	High	Sequest HT (A2)	Unambiguous	[K].nQDEESQEAPELLk.[R]	N-Term(TMT6plex); K14(TMT6plex)	1	Q8NE71	Q8NE71	0	3	0.8391	0	1	1	696.7	2088.09	2088.09	-0.32	-0.00022	HCD	32	MS2	39.599	23.5	-65	118	39.5744	15558	20230825_T4_006.raw	F12	5824.11	4772	5907.87	9392.99	3061.27	7820.93	4549.49	12405.6	14971.2		4.04	1	0.0001068	7.576e-10
-177	116858	FALSE	High	Sequest HT (A2)	Unambiguous	[R].aVLcPPPVk.[K]	N-Term(TMT6plex); C4(Carbamidomethyl); K9(TMT6plex)	2	P63000	P60763; P63000	0	2	0.4929	0	1	1	719.947	1438.89	1438.89	0.22	0.00016	HCD	32	MS2	26.2728	165.6	-45	90.147	41.8876	16476	20230825_T4_006.raw	F12	65061.6	40878.2	40465.6	90348.6	26768.4	78257.1	42682.9	114706	126938		2.82	1	0.0001068	0.0001956
-177	108730	FALSE	High	Sequest HT (A2)	Unambiguous	[R].gQAAVQQLQAEGLSPR.[F]	N-Term(TMT6plex)	2	P16152	O75828; P16152	0	3	0.6954	0	1	1	628.016	1882.03	1882.03	0.07	4e-05	HCD	32	MS2	37.2773	32.9	-45	118	39.375	15479	20230825_T4_006.raw	F12	8014.19	7039.27	4693.17	11953.5	4510.28	11367.2	7679.67	19465.7	19126.7		5.45	1	0.0001068	1.235e-14
-177	116868	FALSE	High	Sequest HT (A2)	Unambiguous	[R].aDGYEPPVQESV.[-]	N-Term(TMT6plex)	1	P61247	P61247	0	2	0.3893	0	1	1	760.377	1519.75	1519.75	-0.93	-0.0007	HCD	32	MS2	26.126	83.2	-45	118	41.8904	16477	20230825_T4_006.raw	F12	22131	14761.8	14193.9	31579.1	11591.7	28604.1	17934.3	50106.5	48955.5		2.8	1	0.0001068	0.001317
-177	116878	FALSE	High	Sequest HT (A2)	Unambiguous	[K].fSLQDPPNk.[K]	N-Term(TMT6plex); K9(TMT6plex)	1	O60701	O60701	0	2	0.5128	0	1	1	752.433	1503.86	1503.86	1.19	0.0009	HCD	32	MS2	23.663	152.2	-45	118	41.8926	16478	20230825_T4_006.raw	F12	49868.3	27271.9	26793.9	54889.1	11857.6	58472.5	35133.5	92186.7	95575.2		2.34	1	0.0001068	0.0004341
-177	116888	FALSE	High	Sequest HT (A2)	Unambiguous	[K].aTAVMPDGQFk.[D]	N-Term(TMT6plex); K11(TMT6plex)	1	Q06830	Q06830	0	2	0.5868	0	1	1	811.952	1622.9	1622.9	-0.82	-0.00067	HCD	32	MS2	0	83.6	-45	118	41.8949	16479	20230825_T4_006.raw	F12	23200.1	15413	15039.3	28404.7	8474.53	29001.7	16889.4	55612.5	53330.3		3.34	1	0.0001068	1.291e-09
-177	116908	FALSE	High	Sequest HT (A2)	Unambiguous	[K].tSGLGTTPSPIPTTSTTSPPTTSTTSASTASk.[T]	N-Term(TMT6plex); K32(TMT6plex)	1	P98088	P98088	0	4	0.7592	0	1	1	871.209	3481.81	3481.82	-0.71	-0.00062	HCD	32	MS2	9.67672	10.5	-45	118	41.8996	16481	20230825_T4_006.raw	F12	3615.8	2196.42	1793.93	3657.06	1427.43	4634.47	1774.7	5459.87	5052.34		4.9	1	0.0001068	1.675e-09
-177	116968	FALSE	High	Sequest HT (A2)	Unambiguous	[K].aEDYEENLQVMR.[F]	N-Term(TMT6plex)	1	Q02241	Q02241	0	2	0.8157	0	1	1	863.418	1725.83	1725.83	-1.42	-0.00122	HCD	32	MS2	0	55.7	-45	118	41.9133	16487	20230825_T4_006.raw	F12	14608	14551.8	13618.5	18553.5	12327.6	20808.5	9186.83	15893.9	34548.7		4.45	1	0.0001068	9.165e-10
-177	108700	FALSE	High	Sequest HT (A2)	Unambiguous	[R].qLETLGQEk.[L]	N-Term(TMT6plex); K9(TMT6plex)	1	P05787	P05787	0	2	0.137	0	1	1	752.446	1503.88	1503.88	3.84	0.00289	HCD	32	MS2	48.9042	114.2	-45	118	39.3681	15476	20230825_T4_006.raw	F12	33049.3	19837.9	14433.7	40805.9	9442.49	39583.4	29406.6	58754.9	74287.3		2.19	1	0.0001068	4.023e-05
-177	108670	FALSE	High	Sequest HT (A2)	Unambiguous	[K].sDQDYILk.[E]	N-Term(TMT6plex); K8(TMT6plex)	1	Q9UQ80	Q9UQ80	0	3	0.4704	0	1	1	480.61	1439.81	1439.81	-0.04	-2e-05	HCD	32	MS2	24.626	178.1	-45	118	39.3611	15473	20230825_T4_006.raw	F12	49566.5	31286.7	32850.9	67950.6	14168.9	60609.6	41353.6	90084.1	102338		2.53	1	0.0001068	0.001041
-177	116978	FALSE	High	Sequest HT (A2)	Unambiguous	[K].dISTTLNADEAVAR.[G]	N-Term(TMT6plex)	2	O95757; Q92598	O95757; Q92598	0	2	0.6806	0	1	1	852.952	1704.9	1704.9	0.11	9e-05	HCD	32	MS2	0	35.1	-45	118	41.9156	16488	20230825_T4_006.raw	F12	8385.92	6463.92	4681.27	10569.9	2636.8	10057.4	8514.59	24160.6	23476.5		4.32	2	0.0001068	3.271e-11
-177	108640	FALSE	High	Sequest HT (A2)	Unambiguous	[R].eLTAVVQk.[R]	N-Term(TMT6plex); K8(TMT6plex)	1	P23396	P23396	0	2	0.3778	0	1	1	673.426	1345.85	1345.85	0.03	2e-05	HCD	32	MS2	20.8326	76.6	-45	22.114	39.3522	15470	20230825_T4_006.raw	F12	136791	76291	48517.1	133389	20815.9	148698	97995	253918	280203		2.7	1	0.0001068	0.0003449
-177	117018	FALSE	High	Sequest HT (A2)	Unambiguous	[K].sQAFIEMETR.[E]	N-Term(TMT6plex)	1	P43243	P43243	0	2	0.5904	0	1	1	720.87	1440.73	1440.74	-1.2	-0.00086	HCD	32	MS2	0	29.7	-65	118	41.9292	16493	20230825_T4_006.raw	F12	8476.4	5582.54	4707.2	12189.7	2487.84	11602.6	6067.46	15540.7	16944.4		2.93	1	0.0001068	4.96e-06
-177	116838	FALSE	High	Sequest HT (A2)	Unambiguous	[K].aLAAAGYDVEk.[N]	N-Term(TMT6plex); K11(TMT6plex)	5	P16402; P10412; P16403	P16402; P10412; P16403; Q02539; P22492	0	2	0.6179	0	1	1	783.45	1565.89	1565.89	-1.22	-0.00096	HCD	32	MS2	0	15.7	-65	118	41.8786	16473	20230825_T4_006.raw	F12	5513.04	3237.95	2074.96	6086.52		5622.32	1418.83	10081.7	10954.4		3.35	3	0.0001068	2.135e-08
-177	108610	FALSE	High	Sequest HT (A2)	Unambiguous	[R].eADGSETPEPFAAEAk.[F]	N-Term(TMT6plex); K16(TMT6plex)	1	Q7KZF4	Q7KZF4	0	4	0.709	0	1	1	527.52	2107.06	2107.06	-0.69	-0.00037	HCD	32	MS2	0	44.8	-45	118	39.3283	15461	20230825_T4_006.raw	F12	12033.9	9636.66	9659.87	19456.3	7485.13	13635	8648.36	21829.5	24454.8		4.57	1	0.0001068	1.168e-06
-177	108600	FALSE	High	Sequest HT (A2)	Unambiguous	[K].yQVEYDAYk.[L]	N-Term(TMT6plex); K9(TMT6plex)	1	P17152	P17152	0	2	0.6746	0	1	1	818.937	1636.87	1636.86	2.39	0.00196	HCD	32	MS2	0	55.7	-45	118	39.326	15460	20230825_T4_006.raw	F12	17052.4	11899.3	9095.84	23572.7	6280.46	25143.3	9182.47	27099.2	31621.1		3.38	1	0.0001068	8.818e-07
-177	117078	FALSE	High	Sequest HT (A2)	Unambiguous	[K].gDAMIMEETGk.[I]	N-Term(TMT6plex); K11(TMT6plex)	1	Q9UQ80	Q9UQ80	0	2	0.6787	0	1	1	820.425	1639.84	1639.84	-0.31	-0.00025	HCD	32	MS2	0	125.4	-45	118	41.951	16501	20230825_T4_006.raw	F12	37980.8	25983.8	19043.3	42489.3	7665.05	42410.2	26765.1	74628.9	80438.2		3.89	1	0.0001068	8.949e-10
-177	108590	FALSE	High	Sequest HT (A2)	Unambiguous	[K].tPAQYDASELk.[A]	N-Term(TMT6plex); K11(TMT6plex)	2	P07355	A6NMY6; P07355	0	2	0.5622	0	1	1	840.963	1680.92	1680.92	-1.49	-0.00125	HCD	32	MS2	0	34.1	-45	118	39.3237	15459	20230825_T4_006.raw	F12	8745.39	7095.39	6845.86	15767.2	5006.66	11520.5	6369.01	18159.2	19238.9		2.49	1	0.0001068	0.0007473
-177	108550	FALSE	High	Sequest HT (A2)	Unambiguous	[K].sTLDTFGk.[I]	N-Term(TMT6plex); K8(TMT6plex)	1	Q9BY49	Q9BY49	0	2	0.361	0	1	1	663.888	1326.77	1326.77	1.88	0.00125	HCD	32	MS2	14.514	90.2	-45	118	39.3145	15455	20230825_T4_006.raw	F12	25267	18086.8	14361.6	32378.5	8358	36590.9	17186.9	51959.3	61369		2.05	1	0.0001068	0.0004327
-177	108540	FALSE	High	Sequest HT (A2)	Unambiguous	[K].vEITYTPSDGTQk.[V]	N-Term(TMT6plex); K13(TMT6plex)	1	O75874	O75874	0	4	0.6954	0	1	1	475.013	1897.03	1897.03	-0.24	-0.00012	HCD	32	MS2	28.8909	96.5	-45	118	39.3122	15454	20230825_T4_006.raw	F12	24977.2	17312	14991.6	38801.9	8455.29	32143.7	18709.6	57095.4	57952.3		3.25	1	0.0001068	0.0002275
-177	108520	FALSE	High	Sequest HT (A2)	Unambiguous	[R].yEIEETETVTk.[S]	N-Term(TMT6plex); K11(TMT6plex)	1	Q05682	Q05682	0	2	0.7753	0	1	1	900.489	1799.97	1799.97	1.85	0.00167	HCD	32	MS2	0	34.8	-45	118	39.3076	15452	20230825_T4_006.raw	F12	9863.16	5744.81	6280.81	12953.7	2621.9	14454.9	8022.22	18218.2	21203.7		4.54	1	0.0001068	3.119e-09
-177	108500	FALSE	High	Sequest HT (A2)	Unambiguous	[K].eAAENSLVAYk.[A]	N-Term(TMT6plex); K11(TMT6plex)	1	P62258	P62258	0	2	0.6735	0	1	1	826.967	1652.93	1652.93	0.39	0.00032	HCD	32	MS2	27.142	67.1	-45	47.36	39.3011	15450	20230825_T4_006.raw	F12	42537.8	33197.7	42582.6	77179.4	18855.2	47586.5	27265.4	83698.2	91142		3.92	1	0.0001068	1.281e-08
-177	108480	FALSE	High	Sequest HT (A2)	Unambiguous	[K].aLSGTSPDDVQPGPSVGPPSk.[D]	N-Term(TMT6plex); K21(TMT6plex)	1	Q9Y314	Q9Y314	0	3	0.8441	0	1	1	817.777	2451.32	2451.31	0.84	0.00069	HCD	32	MS2	0	19.5	-65	118	39.2936	15447	20230825_T4_006.raw	F12	5775.57	3584.59	2245.94	7327.98	1139.86	7215.19	4263.91	11688.1	10992.5		6.22	1	0.0001068	4.061e-12
-177	117088	FALSE	High	Sequest HT (A2)	Unambiguous	[K].gFLDAcEk.[G]	N-Term(TMT6plex); C6(Carbamidomethyl); K8(TMT6plex)	1	Q96RP9	Q96RP9	0	2	0.435	0	1	1	699.378	1397.75	1397.75	-0.26	-0.00019	HCD	32	MS2	9.63963	212.5	-45	118	41.9533	16502	20230825_T4_006.raw	F12	65629.5	44013.1	34145.5	77719.3	20011.5	68509.2	34145.5	126439	130430		2.46	1	0.0001068	0.000505
-177	108450	FALSE	High	Sequest HT (A2)	Unambiguous	[K].aSEGPAFFPGR.[C]	N-Term(TMT6plex)	1	Q9NSD9	Q9NSD9	0	2	0.5948	0	1	1	682.862	1364.72	1364.72	-0.1	-7e-05	HCD	32	MS2	14.6889	164	-65	118	39.2861	15444	20230825_T4_006.raw	F12	47451	29471.1	29090.2	68328	25512.1	48813	25512.1	88958.3	93303.1		3.85	1	0.0001068	3.664e-07
-177	108407	FALSE	High	Sequest HT (A2)	Unambiguous	[K].qQQFENLDQQLR.[K]	N-Term(TMT6plex)	1	O60749	O60749	0	2	0.6578	0	1	1	888.466	1775.92	1775.92	0.69	0.00061	HCD	32	MS2	0	18.4	-45	118	39.2702	15438	20230825_T4_006.raw	F12	4839	2342.65	3982.48	8640.44	3296.61	6534.91	3119.61	9980.27	9497.6		3.01	1	0.0001068	2.685e-07
-177	108397	FALSE	High	Sequest HT (A2)	Unambiguous	[K].tLNEADcATVPPAIR.[S]	N-Term(TMT6plex); C7(Carbamidomethyl)	1	P31040	P31040	0	3	0.6146	0	1	1	619.664	1856.98	1856.97	1.62	0.001	HCD	32	MS2	26.961	52.3	-45	118	39.2679	15437	20230825_T4_006.raw	F12	13311.2	8605.93	8838.7	20171.9	7655.12	18600.5	9401.93	30765.4	30431.3		4.1	1	0.0001068	1.715e-05
-177	117028	FALSE	High	Sequest HT (A2)	Unambiguous	[R].qDIAFAYQR.[R]	N-Term(TMT6plex)	1	P07355	P07355	0	2	0.5174	0	1	1	670.861	1340.72	1340.72	-0.59	-0.00039	HCD	32	MS2	0	55.7	-65	118	41.9346	16495	20230825_T4_006.raw	F12	14016.7	9967.18	13494.2	17600.3	5925.35	18837.6	13650.7	25605	33305.5		2.3	1	0.0001068	2.194e-05
-177	108820	FALSE	High	Sequest HT (A2)	Unambiguous	[R].nSLPDTVQIR.[R]	N-Term(TMT6plex); N1(Deamidated)	1	P56537	P56537	0	2	0.452	0	1	1	686.886	1372.76	1372.76	0.44	0.0003	HCD	32	MS2	20.8919	70	-65	118	39.4029	15490	20230825_T4_006.raw	F12	16128.1	13971.4	14536.8	27412.2	11836	20010.8	12868.6	35683.5	38468.6		2.5	1	0.0001068	2.311e-05
-177	116826	FALSE	High	Sequest HT (A2)	Unambiguous	[R].vSADAAPDcPETSNQTPPGPGAAAGPGID.[-]	N-Term(TMT6plex); C9(Carbamidomethyl)	1	Q9NXH9	Q9NXH9	0	3	0.8175	0	1	1	983.797	2949.38	2949.37	1.13	0.00111	HCD	32	MS2	50.6706		-65	118	41.874	16471	20230825_T4_006.raw	F12											2.52	1	0.0001068	1.266e-06
-177	108830	FALSE	High	Sequest HT (A2)	Unambiguous	[K].aYTNFDAER.[D]	N-Term(TMT6plex)	2	P07355	A6NMY6; P07355	0	2	0.6151	0	1	1	658.328	1315.65	1315.65	0.28	0.00018	HCD	32	MS2	0	82.3	-65	118	39.4052	15491	20230825_T4_006.raw	F12	23268.1	14139.7	10725.7	30699.3	9505.43	31147.7	15093.1	45436.5	47861.6		2.39	1	0.0001068	0.000309
-177	109303	FALSE	High	Sequest HT (A2)	Unambiguous	[K].gEGESPPVnGTDEAAGATGDAIEPAPPSQGAEAk.[G]	N-Term(TMT6plex); N9(Deamidated); K34(TMT6plex)	1	P49006	P49006	0	4	0.8472	0	1	1	909.945	3636.76	3636.76	0.36	0.00033	HCD	32	MS2	0	10.8	-45	118	39.551	15549	20230825_T4_006.raw	F12	3560.32	2256.42	2197.78	4198.65	464.054	4164.38	1943.48	5380.66	6340.43		6.74	1	0.0001068	1.023e-15
-177	116615	FALSE	High	Sequest HT (A2)	Unambiguous	[R].sWTAADTAAQITQR.[K]	N-Term(TMT6plex)	2	P01889	P01889; P10321	0	2	0.5646	0	1	1	874.961	1748.92	1748.91	1.4	0.00123	HCD	32	MS2	0	36.9	-45	118	41.7991	16442	20230825_T4_006.raw	F12	10164.7	6841.12	7288.05	13855.4	3176.91	15866.2	7848.84	18952.8	20174.8		3.79	1	0.0001068	4.339e-13
-177	116625	FALSE	High	Sequest HT (A2)	Unambiguous	[K].nAIANASTLAEVER.[L]	N-Term(TMT6plex)	1	P09661	P09661	0	3	0.291	0	1	1	563.311	1687.92	1687.92	0.15	8e-05	HCD	32	MS2	70.7333	28.5	-45	118	41.8014	16443	20230825_T4_006.raw	F12	7664.93	4020.15	6065.35	9397.43	3483.31	9660.75	4956.22	17858.8	17286		2.44	1	0.0001068	0.0002475
-177	109273	FALSE	High	Sequest HT (A2)	Unambiguous	[K].lDPGSEETQTLVR.[E]	N-Term(TMT6plex)	1	P26641	P26641	0	2	0.563	0	1	1	837.449	1673.89	1673.89	-0.19	-0.00016	HCD	32	MS2	13.158	51	-45	118	39.5441	15546	20230825_T4_006.raw	F12	11343.7	10649.6	8012.85	19546.8	6072.74	18050.7	8840.59	28930.5	28555.1		2.7	1	0.0001068	4.744e-05
-177	116655	FALSE	High	Sequest HT (A2)	Unambiguous	[K].vPEVPTAPATDAAPk.[R]	N-Term(TMT6plex); K15(TMT6plex)	1	Q9UHD8	Q9UHD8	0	3	0.6229	0	1	1	641.372	1922.1	1922.1	0.13	8e-05	HCD	32	MS2	23.3741	107.8	-65	53.682	41.815	16448	20230825_T4_006.raw	F12	66716.4	44365.8	44969.7	94066.8	28106	74634.2	37410.1	114782	137421		3.58	1	0.0001068	5.432e-07
-177	109253	FALSE	High	Sequest HT (A2)	Unambiguous	[R].aLLVTASQcQQPAENk.[L]	N-Term(TMT6plex); C9(Carbamidomethyl); K16(TMT6plex)	1	Q01518	Q01518	0	3	0.6843	0	1	1	739.408	2216.21	2216.21	-0.62	-0.00046	HCD	32	MS2	37.617	86.6	-45	118	39.5395	15544	20230825_T4_006.raw	F12	25466.4	13758.7	13698.6	35682.5	5736.28	30937.7	17936.9	52487.4	54929		4.91	1	0.0001068	1.679e-07
-177	109243	FALSE	High	Sequest HT (A2)	Unambiguous	[K].aDTLTPEEcQQFk.[K]	N-Term(TMT6plex); C9(Carbamidomethyl); K13(TMT6plex)	1	Q16181	Q16181	0	3	0.7068	0	1	1	675.684	2025.04	2025.04	0.36	0.00024	HCD	32	MS2	13.5753	91.4	-45	115.87	39.5373	15543	20230825_T4_006.raw	F12	32262.6	14731.1	14550.1	35231	5811.3	31845.2	18133	55125.1	61074.3		4.4	1	0.0001068	1.448e-08
-177	109226	FALSE	High	Sequest HT (A2)	Unambiguous	[K].aFcGFEDPR.[T]	N-Term(TMT6plex); C3(Carbamidomethyl)	1	Q15149	Q15149	0	2	0.8415	0	1	1	664.319	1327.63	1327.63	0.3	0.0002	HCD	32	MS2	0	147.4	-45	118	39.5326	15541	20230825_T4_006.raw	F12	47228.4	27780.6	21178.4	53451.2	14514.8	51560	19982.8	78667.9	86262.6		2.46	1	0.0001068	0.001272
-177	109196	FALSE	High	Sequest HT (A2)	Unambiguous	[R].iAEVDASVVR.[E]	N-Term(TMT6plex)	1	P31930	P31930	0	3	0.5505	0	1	1	429.92	1287.75	1287.75	-0.08	-3e-05	HCD	32	MS2	43.4869	140.4	-65	118	39.5208	15537	20230825_T4_006.raw	F12	43504.8	24682	21510.3	53738.1	17493.8	49835.2	21864.8	77545.4	77544.6		2.87	1	0.0001068	7.401e-05
-177	116665	FALSE	High	Sequest HT (A2)	Unambiguous	[K].tDPVDIYk.[S]	N-Term(TMT6plex); K8(TMT6plex)	1	P46940	P46940	0	2	0.4537	0	1	1	704.908	1408.81	1408.81	0.11	8e-05	HCD	32	MS2	24.543	37.1	-65	118	41.8202	16450	20230825_T4_006.raw	F12	11351.3	8460.82	6093.52	15368.7	4474.26	14972.1	8084.52	18600.2	19711.7		2.16	1	0.0001068	0.0002304
-177	109127	FALSE	High	Sequest HT (A2)	Unambiguous	[K].sAGGIGVAVScIR.[A]	N-Term(TMT6plex); C11(Carbamidomethyl)	1	P23921	P23921	0	3	0.6218	0	1	1	492.612	1475.82	1475.82	0.25	0.00012	HCD	32	MS2	62.022	72.2	-45	118	39.4983	15528	20230825_T4_006.raw	F12	18300.4	12721.9	12368.9	28766	9935.66	22464.6	15933.5	40717.2	41426.5		3.12	1	0.0001068	2.789e-05
-177	276600	FALSE	High	Sequest HT (A2)	Unambiguous	[K].gYLGPEQLPDcLk.[G]	N-Term(TMT6plex); C11(Carbamidomethyl); K13(TMT6plex)	1	P40926	P40926	0	3	0.5607	0	1	1	650.026	1948.06	1948.06	0.84	0.00054	HCD	32	MS2	29.3611	8	-65	118	91.7304	36208	20230825_T4_006.raw	F12	2551.76	2910.71	1732.76	2318.97	982.354	3534.44	1153.17	2753.25	5717.75		2.8	1	0.0001068	7.248e-05
-177	109053	FALSE	High	Sequest HT (A2)	Unambiguous	[K].lDPGSEETQTLVR.[E]	N-Term(TMT6plex)	1	P26641	P26641	0	2	0.6409	0	1	1	837.449	1673.89	1673.89	-0.12	-0.0001	HCD	32	MS2	13.244	43.6	-45	118	39.4799	15520	20230825_T4_006.raw	F12	12614.6	9648.5	7274.17	16817.8	6375.46	15380.9	8215.36	25389.1	25339.8		2.98	1	0.0001068	1.006e-07
-177	109023	FALSE	High	Sequest HT (A2)	Unambiguous	[R].qDSAAVGFDYk.[E]	N-Term(TMT6plex); K11(TMT6plex)	1	Q14247	Q14247	0	2	0.6657	0	1	1	829.943	1658.88	1658.88	0.13	0.00011	HCD	32	MS2	17.2127	101.1	-45	118	39.473	15517	20230825_T4_006.raw	F12	30214.3	21491.5	19645.2	39174.3	6599.56	41843.9	23379.8	49818	59973.9		3.53	1	0.0001068	2.456e-09
-177	109013	FALSE	High	Sequest HT (A2)	Unambiguous	[K].yIDQEELNk.[T]	N-Term(TMT6plex); K9(TMT6plex)	5	P07900; P08238	P07900; P08238; Q58FF8; Q14568; Q76LV2	0	3	0.429	0	1	1	537.3	1609.89	1609.88	0.92	0.00049	HCD	32	MS2	17.6218	120.5	-45	118	39.4703	15516	20230825_T4_006.raw	F12	26610.7	22779.7	21036.6	53684.6	17911.2	33239.6	20520.9	79631.7	74660.8		3.45	2	0.0001068	5.743e-07
-177	109003	FALSE	High	Sequest HT (A2)	Unambiguous	[R].gEVITTYcPANNEPIAR.[V]	N-Term(TMT6plex); C8(Carbamidomethyl)	1	P49419	P49419	0	3	0.8094	0	1	1	712.032	2134.08	2134.08	0.66	0.00047	HCD	32	MS2	18.7876	24.3	-45	13.852	39.4663	15515	20230825_T4_006.raw	F12	63503.1	36525.6	57602.2	72357.7	25643.6	62961.6	33703.1	125486	112786		4.67	1	0.0001068	6.515e-08
-177	108983	FALSE	High	Sequest HT (A2)	Unambiguous	[K].nLVTEDVMR.[M]	N-Term(TMT6plex)	1	P06744	P06744	0	2	0.623	0	1	1	653.355	1305.7	1305.7	0.02	2e-05	HCD	32	MS2	25.7127	133.4	-65	118	39.4567	15511	20230825_T4_006.raw	F12	29309.8	18462.8	18820.6	39963.7	11474	40069.7	37588.4	92876.3	88078.9		3.13	1	0.0001068	7.457e-05
-177	276650	FALSE	High	Sequest HT (A2)	Unambiguous	[K].tITLEVEPSDTIEnVk.[A]	N-Term(TMT6plex); N14(Deamidated); K16(TMT6plex)	4	P62987	P62987; P62979; P0CG47; P0CG48	0	3	0.6333	0	1	1	749.756	2247.25	2247.24	7.5	0.00562	HCD	32	MS2	58.4852	13.2	-45	118	91.7495	36215	20230825_T4_006.raw	F12	2675.94	3096.72	2006.45	5336.48	1086.51	7569.8	2690.82	6389.18	6581.81		2.4	1	0.0001068	5.671e-05
-177	108963	FALSE	High	Sequest HT (A2)	Unambiguous	[K].eFcQQEVEPMck.[E]	N-Term(TMT6plex); C3(Carbamidomethyl); C11(Carbamidomethyl); K12(TMT6plex)	1	Q96FW1	Q96FW1	0	3	0.7176	0	1	1	681.663	2042.98	2042.97	0.06	4e-05	HCD	32	MS2	23.7594	125.5	-65	118	39.4513	15509	20230825_T4_006.raw	F12	31897.1	24135.9	28443.2	52153.1	6897.05	35418.4	26050.1	73097.5	74274.8		5.1	1	0.0001068	1.323e-07
-177	116695	FALSE	High	Sequest HT (A2)	Unambiguous	[K].eGQWDcSAcLVQNEGSSTk.[C]	N-Term(TMT6plex); C6(Carbamidomethyl); C9(Carbamidomethyl); K19(TMT6plex)	1	P49792	P49792	0	3	0.8524	0	1	1	872.08	2614.22	2614.23	-1.14	-0.001	HCD	32	MS2	18.0995	25.2	-45	118	41.8367	16456	20230825_T4_006.raw	F12	6997.21	5983.47	5001.48	7030.58	2191.13	8839.75	4112.33	14542.8	16591.7		6.3	1	0.0001068	4.646e-11
-177	108910	FALSE	High	Sequest HT (A2)	Unambiguous	[K].aTEPPSPDAGELSLASR.[L]	N-Term(TMT6plex)	1	Q8IYB8	Q8IYB8	0	3	0.7622	0	1	1	643.004	1927	1927	0.51	0.00033	HCD	32	MS2	44.077	58.4	-45	118	39.4308	15501	20230825_T4_006.raw	F12	15680.8	10977.2	9141	20287	9984.49	20696.6	12142.4	34379.1	31755.5		4.92	1	0.0001068	7.128e-10
-177	108890	FALSE	High	Sequest HT (A2)	Unambiguous	[K].gYDVIAQAQSGTGk.[T]	N-Term(TMT6plex); K14(TMT6plex)	2	P60842	P60842; Q14240	0	3	0.6837	0	1	1	618.344	1853.02	1853.02	0.91	0.00056	HCD	32	MS2	28.3903	93.5	-45	118	39.4239	15498	20230825_T4_006.raw	F12	21016.9	14532.3	16912.7	40802.2	10008.7	24728.7	20224.8	56929.3	59684.7		4.9	1	0.0001068	5.003e-09
-177	116745	FALSE	High	Sequest HT (A2)	Unambiguous	[R].nGAAQPLDQPQEESEEQPVFR.[L]	N-Term(TMT6plex); N1(Deamidated)	1	Q96ER3	Q96ER3	0	3	0.7975	0	1	1	867.087	2599.25	2599.25	-0.85	-0.00074	HCD	32	MS2	25.645	22.8	-45	118	41.8481	16461	20230825_T4_006.raw	F12	6330.14	4240.25	3937.02	9803.89	2517.09	7653	5192.6	12542.4	12669.1		5.53	1	0.0001068	7.116e-12
-177	108880	FALSE	High	Sequest HT (A2)	Unambiguous	[K].nASLASSNnDLQVAEEQYQR.[L]	N-Term(TMT6plex); N9(Deamidated)	1	Q08378	Q08378	0	3	0.0398	0	1	1	823.074	2467.21	2467.19	7.21	0.00593	HCD	32	MS2	68.06	26.1	-45	118	39.4216	15497	20230825_T4_006.raw	F12	9617.88	4341.21	4089.63	9012.12	2268.29	9231.07	3897.62	15230.8	14112.7		3.27	1	0.0001068	1.642e-07
-177	108850	FALSE	High	Sequest HT (A2)	Unambiguous	[K].sQFTITPGSEQIR.[A]	N-Term(TMT6plex)	1	Q99798	Q99798	0	2	0.4724	0	1	1	846.959	1692.91	1692.91	-0.33	-0.00028	HCD	32	MS2	17.0325	72.1	-45	118	39.4142	15494	20230825_T4_006.raw	F12	22911.9	14774.3	12102.6	30016.1	6644.55	28471.1	15519.8	35160.2	42056.8		2.9	1	0.0001068	2.408e-08
-177	116795	FALSE	High	Sequest HT (A2)	Unambiguous	[R].eLPPDQAEYcIAR.[M]	N-Term(TMT6plex); C10(Carbamidomethyl)	2	P12814; O43707	P12814; O43707	0	2	0.7013	0	1	1	895.951	1790.9	1790.89	0.57	0.00051	HCD	32	MS2	0	29.8	-45	118	41.8596	16466	20230825_T4_006.raw	F12	10442.7	6132.03	7097.69	13273.1	5305.34	8277.03	5592.12	14969.1	13837.7		3.18	2	0.0001068	8.492e-05
-177	108840	FALSE	High	Sequest HT (A2)	Unambiguous	[K].vQVMVPEAETR.[A]	N-Term(TMT6plex)	3	Q5JPE7	Q5JPE7; Q15155; P69849	0	2	0.5117	0	1	1	744.409	1487.81	1487.81	0.88	0.00065	HCD	32	MS2	16.5968	39.2	-45	32.912	39.4103	15493	20230825_T4_006.raw	F12	58427.3	22523.4	23993.8	61217.5	21154.3	50928.5	27543.2	70114	71753.2		2.56	1	0.0001068	4.397e-05
-177	110482	FALSE	High	Sequest HT (A2)	Unambiguous	[R].eLNITAAk.[E]	N-Term(TMT6plex); K8(TMT6plex)	1	P62081	P62081	0	2	0.384	0	1	1	659.411	1317.81	1317.81	-0.35	-0.00023	HCD	32	MS2	27.0677	227.2	-65	118	39.9219	15697	20230825_T4_006.raw	F12	59099.6	45572.4	50446.6	90279.4	30394.6	80721.6	43903.4	113657	131033		2.5	1	0.0001068	0.0002411
-177	99304	FALSE	High	Sequest HT (A2)	Unambiguous	[K].eAPPMEkPEVVk.[T]	N-Term(TMT6plex); K7(TMT6plex); K12(TMT6plex)	1	P62841	P62841	0	4	0.6207	0	1	1	511.055	2041.2	2041.2	-0.07	-3e-05	HCD	32	MS2	11.945	54.2	-45	118	36.513	14341	20230825_T4_006.raw	F12	15696	12058.9	7808.55	23659.9	4863.22	19950.7	11130.6	34824.9	30845		3.77	1	0.0001068	9.632e-07
-177	113906	FALSE	High	Sequest HT (A2)	Unambiguous	[K].tASLFEQk.[S]	N-Term(TMT6plex); K8(TMT6plex)	1	Q9NZM1	Q9NZM1	0	2	0.3045	0	1	1	691.408	1381.81	1381.81	-0.53	-0.00037	HCD	32	MS2	38.1671	217.4	-45	118	40.9739	16114	20230825_T4_006.raw	F12	55369.4	45473.1	44311.1	82181.5	34464.2	85532.3	49469	104443	113579		2.66	1	0.0001068	0.0006
-177	124285	FALSE	High	Sequest HT (A2)	Unambiguous	[K].vDVIQEPGLSGR.[F]	N-Term(TMT6plex)	1	Q9H1E5	Q9H1E5	0	2	0.6562	0	1	1	749.925	1498.84	1498.84	-0.21	-0.00016	HCD	32	MS2	27.4701	110.8	-45	118	44.1831	17384	20230825_T4_006.raw	F12	33135.5	21105.5	18799.5	45777.5	10612.5	47651.6	26986.1	57378.3	62864.2		2.88	1	0.0001068	1.657e-07
-177	124532	FALSE	High	Sequest HT (A2)	Unambiguous	[K].qFTQSPETEASADSFPDTk.[V]	N-Term(TMT6plex); K19(TMT6plex)	1	O15061	O15061	0	3	0.8672	0	1	1	848.754	2544.25	2544.25	-1.13	-0.00096	HCD	32	MS2	74.4363	31	-45	118	44.26	17415	20230825_T4_006.raw	F12	10319.2	6598.34	5277.33	10840.6	4387.89	12799.9	6789.37	15693.4	17571.4		4.82	1	0.0001068	1.492e-11
-177	95534	FALSE	High	Sequest HT (A2)	Unambiguous	[K].gTAVVnGEFk.[D]	N-Term(TMT6plex); N6(Deamidated); K10(TMT6plex)	1	P30048	P30048	0	2	0.5983	0	1	1	740.924	1480.84	1480.84	-0.09	-6e-05	HCD	32	MS2	12.884	97.5	-45	28.444	35.3929	13893	20230825_T4_006.raw	F12	136003	51084.1	28504.3	93696	14908.1	118304	121770	273772	291204		3.46	1	0.0001068	8.787e-08
-177	95514	FALSE	High	Sequest HT (A2)	Unambiguous	[R].lcNLEEGSPGSGTYTR.[H]	N-Term(TMT6plex); C2(Carbamidomethyl)	1	Q9Y3B2	Q9Y3B2	0	3	0.7561	0	1	1	657.322	1969.95	1969.95	1.28	0.00084	HCD	32	MS2	67.6138	29.4	-65	118	35.3856	13890	20230825_T4_006.raw	F12	7814.37	5461.25	3643.19	11373.2	4989.58	8463.79	4604.62	19192.3	14005.8		5.74	1	0.0001068	2.799e-11
-177	95455	FALSE	High	Sequest HT (A2)	Unambiguous	[R].nIEMVEGGEGk.[M]	N-Term(TMT6plex); K11(TMT6plex)	1	Q2TB90	Q2TB90	0	2	0.7426	0	1	1	810.938	1620.87	1620.87	1.06	0.00086	HCD	32	MS2	22.6837	82.7	-45	118	35.3597	13880	20230825_T4_006.raw	F12	24431.8	17065.4	15337.2	34609.8	10691.8	34341	16885.7	34341	45494.3		4.08	1	0.0001068	1.467e-09
-177	95428	FALSE	High	Sequest HT (A2)	Unambiguous	[K].vSAVPTNMAAk.[K]	N-Term(TMT6plex); K11(TMT6plex)	1	Q96KR1	Q96KR1	0	2	0.4289	0	1	1	773.955	1546.9	1546.9	0.52	0.0004	HCD	32	MS2	22.5514	84.5	-45	118	35.3528	13877	20230825_T4_006.raw	F12	25486.3	13069	13525.7	37927.4	10805.9	32708.1	16392.6	41385.7	49814.2		3.87	1	0.0001068	2.353e-06
-177	124552	FALSE	High	Sequest HT (A2)	Unambiguous	[K].tPAQFDADELR.[A]	N-Term(TMT6plex)	1	P04083	P04083	0	2	0.3192	0	1	1	746.386	1491.76	1491.76	0.27	0.0002	HCD	32	MS2	29.9791	113.2	-45	118	44.2646	17417	20230825_T4_006.raw	F12	30044.3	22077.7	22262.9	46670.6	12929.3	35589.3	27190	59562.7	64555.3		2.13	1	0.0001068	0.001788
-177	95398	FALSE	High	Sequest HT (A2)	Unambiguous	[R].tNPEDIYPSNPTDDDVSSGSSSER.[S]	N-Term(TMT6plex)	1	P16070	P16070	0	3	0.8873	0	1	1	933.419	2798.24	2798.24	-0.16	-0.00015	HCD	32	MS2	0	7.1	-45	118	35.3461	13874	20230825_T4_006.raw	F12	1896.12	1014.01	826.514	2689.33	1525.4	2087.49	2007.61	4101.99	4365.19		6.92	1	0.0001068	2.41e-14
-177	95388	FALSE	High	Sequest HT (A2)	Unambiguous	[R].aAQSLLNk.[L]	N-Term(TMT6plex); K8(TMT6plex)	2	Q9UMR2	Q9UMR2; Q9NUU7	0	2	0.5233	0	1	1	651.911	1302.82	1302.81	0.37	0.00024	HCD	32	MS2	20.2941	152.6	-45	118	35.3438	13873	20230825_T4_006.raw	F12	39066.3	27580.9	24783.7	62364.5	20276.5	45959.4	28907.7	91271.4	91618.5		3	1	0.0001068	0.000216
-177	95378	FALSE	High	Sequest HT (A2)	Unambiguous	[K].dAALLEAAR.[A]	N-Term(TMT6plex)	1	Q9H078	Q9H078	0	2	0.2691	0	1	1	579.838	1158.67	1158.67	0.32	0.00019	HCD	32	MS2	28.9778	122.9	-45	118	35.3415	13872	20230825_T4_006.raw	F12	39791.7	26326.1	19893.8	46439.6	10844.1	56553.9	28631.5	57866.4	70508.8		2.75	1	0.0001068	2.581e-05
-177	95368	FALSE	High	Sequest HT (A2)	Unambiguous	[K].mTISQQEFGR.[T]	N-Term(TMT6plex)	1	P55036	P55036	0	2	0.6579	0	1	1	713.372	1425.74	1425.74	0.03	2e-05	HCD	32	MS2	5.06667	159.6	-45	118	35.3392	13871	20230825_T4_006.raw	F12	48417.1	31480.7	29500.9	63559.1	21322.5	57821.4	33673	88712.3	89250		3.04	1	0.0001068	9.546e-07
-177	124522	FALSE	High	Sequest HT (A2)	Unambiguous	[R].yRPGTVALR.[E]	N-Term(TMT6plex)	5	Q71DI3	P84243; Q16695; Q6NXT2; P68431; Q71DI3	0	3	0.2698	0	1	1	421.257	1261.76	1261.76	-0.38	-0.00016	HCD	32	MS2	33.7942	197.9	-45	118	44.2577	17414	20230825_T4_006.raw	F12	60357.6	30841.6	30733.3	73512.7	23331.5	64816.5	50203	126032	126698		3.67	1	0.0001068	2.325e-05
-177	95358	FALSE	High	Sequest HT (A2)	Unambiguous	[R].nGSLIcTASk.[D]	N-Term(TMT6plex); N1(Deamidated); C6(Carbamidomethyl); K10(TMT6plex)	1	Q9ULV4	Q9ULV4	0	2	0.6761	0	1	1	755.421	1509.83	1509.83	0.19	0.00015	HCD	32	MS2	16.551	188.5	-45	118	35.3365	13870	20230825_T4_006.raw	F12	61317	44864	34854.4	72516	15000.6	67085.6	38715.3	107061	114812		2.84	1	0.0001068	2.266e-07
-177	95348	FALSE	High	Sequest HT (A2)	Unambiguous	[R].dIDNLVQR.[N]	N-Term(TMT6plex)	1	P49257	P49257	0	2	0.3821	0	1	1	601.341	1201.67	1201.67	0.07	4e-05	HCD	32	MS2	9.46311	139.3	-45	107.912	35.3326	13869	20230825_T4_006.raw	F12	49569	30781.8	27480.8	62148.1	24877.5	57178.9	29645.9	70314.6	83514.3		2.46	1	0.0001068	0.0004216
-177	95328	FALSE	High	Sequest HT (A2)	Unambiguous	[K].aAGDTTVIENSDVSPETESSEk.[E]	N-Term(TMT6plex); K22(TMT6plex)	1	Q86UP2	Q86UP2	0	3	0.8302	0	1	1	908.786	2724.34	2724.35	-1.29	-0.00117	HCD	32	MS2	42.556	7.8	-65	118	35.3252	13866	20230825_T4_006.raw	F12	2174.22	1471.59	587.879	2239.79	760.51	3156.59	3114.37	4103.02	4371.36		6.36	1	0.0001068	1.357e-12
-177	95318	FALSE	High	Sequest HT (A2)	Unambiguous	[K].iAFGGETDEATR.[Y]	N-Term(TMT6plex)	1	P51648	P51648	0	3	0.7372	0	1	1	499.259	1495.76	1495.76	1.42	0.00071	HCD	32	MS2	61.071	122.4	-65	118	35.3229	13865	20230825_T4_006.raw	F12	34300.7	22523.5	24637.3	44904.5	11245.7	45158.6	27580.8	63861	78101.8		3.92	1	0.0001068	7.624e-06
-177	278123	FALSE	High	Sequest HT (A2)	Unambiguous	[K].iALGIPLPEIk.[N]	N-Term(TMT6plex); K11(TMT6plex)	1	P31327	P31327	0	3	0.5574	0	1	1	541.36	1622.07	1622.07	0.2	0.00011	HCD	32	MS2	27.7976	11.1	-65	118	92.2618	36416	20230825_T4_006.raw	F12	2855.59	1958.23	2657.73	4914.28	1792.14	3218.32	1861.73	6208.39	6307.76		2.44	1	0.0001068	0.0001467
-177	95278	FALSE	High	Sequest HT (A2)	Unambiguous	[K].nLDEQLSAPk.[K]	N-Term(TMT6plex); K10(TMT6plex)	1	A5YKK6	A5YKK6	0	3	0.625	0	1	1	524.971	1572.9	1572.9	-0.71	-0.00037	HCD	32	MS2	38.5198	61.4	-45	118	35.3086	13860	20230825_T4_006.raw	F12	16075.2	11488.6	11331.1	25231.3	8053.96	21074.9	15079.2	27715	37527.2		4.08	1	0.0001068	2.55e-07
-177	95268	FALSE	High	Sequest HT (A2)	Unambiguous	[K].nGSEADIDEGLYSR.[Q]	N-Term(TMT6plex); N1(Deamidated)	1	P22314	P22314	0	2	0.7555	0	1	1	878.415	1755.82	1755.82	-0.19	-0.00017	HCD	32	MS2	0	37	-45	118	35.3063	13859	20230825_T4_006.raw	F12	10627.8	6496.31	8359.97	12499.2	2151.72	13487.6	8836.17	20313.3	25814.5		4.58	1	0.0001068	1.041e-15
-177	95243	FALSE	High	Sequest HT (A2)	Unambiguous	[K].gISQEQMQEFR.[A]	N-Term(TMT6plex)	1	O43707	O43707	0	2	0.2719	0	1	1	791.398	1581.79	1581.79	-0.97	-0.00077	HCD	32	MS2	19.8926	83.4	-45	118	35.2994	13856	20230825_T4_006.raw	F12	23000.4	18076.6	15509.6	36496.4	11691.9	29600.2	15350.6	43201.9	45027.2		2.17	1	0.0001068	6.646e-08
-177	95213	FALSE	High	Sequest HT (A2)	Unambiguous	[K].sPDEAYAIAk.[K]	N-Term(TMT6plex); K10(TMT6plex)	1	Q9P2R7	Q9P2R7	0	2	0.678	0	1	1	761.93	1522.85	1522.85	0.13	0.0001	HCD	32	MS2	0	188.5	-45	118	35.2902	13852	20230825_T4_006.raw	F12	56658.6	41556.6	29366.8	79957	27178	74300.9	34792	105133	113227		4.1	1	0.0001068	2.476e-06
-177	124592	FALSE	High	Sequest HT (A2)	Unambiguous	[K].tkSEnGLEFTSSGSANTETTk.[V]	N-Term(TMT6plex); K2(TMT6plex); N5(Deamidated); K21(TMT6plex)	1	P21796	P21796	1	3	0.744	0	1	1	959.837	2877.5	2877.49	1.24	0.00119	HCD	32	MS2	0	13.5	-45	118	44.2738	17421	20230825_T4_006.raw	F12	5515.22	2393.95	1815.31	5259	2591.32	5401.64	2706.59	6784.32	7541.48		6.29	1	0.0001068	1.27e-14
-177	124602	FALSE	High	Sequest HT (A2)	Unambiguous	[R].fEcGEGEEAAETE.[-]	N-Term(TMT6plex); C3(Carbamidomethyl)	1	P43897	P43897	0	2	0.9009	0	1	1	843.854	1686.7	1686.7	0.38	0.00032	HCD	32	MS2	0	37.2	-45	118	44.276	17422	20230825_T4_006.raw	F12	11031.4	6957.95	6808.77	14312.2	4436.49	13970.5	7548.19	19701.1	22304.6		3.33	1	0.0001068	4.772e-05
-177	91213	FALSE	High	Sequest HT (A2)	Unambiguous	[K].aVDEMnGkELnGk.[Q]	N-Term(TMT6plex); N6(Deamidated); K8(TMT6plex); N11(Deamidated); K13(TMT6plex)	2	P11940	Q9H361; P11940	1	3	0.6026	0	1	1	698.716	2094.13	2094.14	-0.62	-0.00043	HCD	32	MS2	0	62	-65	118	34.0854	13371	20230825_T4_006.raw	F12	13736.4	14714.8	12654.7	32709.9	14493.6	18865.5	9174.14	31710	30220.7		2.29	1	0.0001068	3.901e-10
-177	95544	FALSE	High	Sequest HT (A2)	Unambiguous	[R].dIDNLVQR.[N]	N-Term(TMT6plex)	1	P49257	P49257	0	2	0.4241	0	1	1	601.34	1201.67	1201.67	-0.34	-0.0002	HCD	32	MS2	3.16848	209	-45	118	35.3968	13894	20230825_T4_006.raw	F12	68198.9	45989.8	37499.8	86459.9	31005.4	84242.5	44622.6	99804.2	112041		2.57	1	0.0001068	0.0002339
-177	95564	FALSE	High	Sequest HT (A2)	Unambiguous	[K].eNDYYTPTGEFR.[V]	N-Term(TMT6plex)	1	P46977	P46977	0	2	0.6121	0	1	1	860.904	1720.8	1720.8	-0.36	-0.00031	HCD	32	MS2	6.76028	128.7	-45	118	35.4019	13896	20230825_T4_006.raw	F12	48821.2	24122.3	21147.3	42934.7	4462.63	56665.3	34541.4	63640	79911.2		3.79	1	0.0001068	1.576e-07
-177	124512	FALSE	High	Sequest HT (A2)	Unambiguous	[K].eFAPSDEELDSYR.[R]	N-Term(TMT6plex)	1	O75391	O75391	0	2	0.8122	0	1	1	893.92	1786.83	1786.83	-0.23	-0.00021	HCD	32	MS2	24.8801	35.5	-45	118	44.2554	17413	20230825_T4_006.raw	F12	7087.63	5968.54	8593.95	16834.3	4327.07	10726.3	7642.48	21300.5	19599.9		4.58	1	0.0001068	1.055e-06
-177	95946	FALSE	High	Sequest HT (A2)	Unambiguous	[R].qLEVEPEEPEAENk.[H]	N-Term(TMT6plex); K14(TMT6plex)	1	P36776	P36776	0	4	0.6879	0	1	1	525.528	2099.09	2099.09	0.15	8e-05	HCD	32	MS2	17.092	47.6	-45	118	35.5172	13942	20230825_T4_006.raw	F12	12447.4	9372.66	8663.99	23424.6	4108.7	19222.4	9170.13	22753.1	27140.9		4.55	1	0.0001068	1.669e-06
-177	124365	FALSE	High	Sequest HT (A2)	Unambiguous	[R].eASDTGQPIVFSQPESDEAk.[A]	N-Term(TMT6plex); K20(TMT6plex)	1	Q8TB37	Q8TB37	0	3	0.768	0	1	1	865.105	2593.3	2593.3	-0.69	-0.0006	HCD	32	MS2	19.7062	12.6	-45	118	44.2067	17394	20230825_T4_006.raw	F12	2974.88	2594.04	2260.37	6344.65	571.195	4618.38	3554.1	5504.1	7194.29		5.43	1	0.0001068	1.295e-12
-177	91173	FALSE	High	Sequest HT (A2)	Unambiguous	[K].nVAAYTEQEEADSQGcVQk.[T]	N-Term(TMT6plex); C16(Carbamidomethyl); K19(TMT6plex)	1	Q13439	Q13439	0	3	0.8118	0	1	1	862.421	2585.25	2585.26	-2.24	-0.00193	HCD	32	MS2	17.8521	11.8	-45	118	34.0712	13366	20230825_T4_006.raw	F12	4494.08	2537.73	1029.72	4277.43	1991.35	4964.03	1583.37	5096.32	7233.74		5.74	1	0.0001068	1.812e-12
-177	95916	FALSE	High	Sequest HT (A2)	Unambiguous	[QK].sAVGFEYQGk.[T]	N-Term(TMT6plex); K10(TMT6plex)	1	Q14247	Q14247	0	2	0.6222	0	1	1	772.43	1543.85	1543.85	0.44	0.00034	HCD	32	MS2	33.0281	99.9	-45	36.781	35.5083	13939	20230825_T4_006.raw	F12	112041	68989.4	57587.6	130119	29831.8	136250	58862.6	147649	187047		3.52	1	0.0001068	1.475e-06
-177	95886	FALSE	High	Sequest HT (A2)	Unambiguous	[R].qLEVEPEEPEAENk.[H]	N-Term(TMT6plex); K14(TMT6plex)	1	P36776	P36776	0	3	0.8232	0	1	1	700.368	2099.09	2099.09	-1.32	-0.00093	HCD	32	MS2	8.16375	57.9	-65	118	35.4962	13934	20230825_T4_006.raw	F12	20458.5	13928.9	10286.8	22338.8	6672.52	22173.8	12488.6	24777.8	34831.7		4.92	1	0.0001068	6.252e-08
-177	95876	FALSE	High	Sequest HT (A2)	Unambiguous	[K].aPIQWEER.[N]	N-Term(TMT6plex)	1	P50213	P50213	0	2	0.4427	0	1	1	629.343	1257.68	1257.68	-0.09	-6e-05	HCD	32	MS2	28.0409	87	-65	21.708	35.4895	13932	20230825_T4_006.raw	F12	126451	93072.6	74916.9	183242	57658.6	173086	78447	253153	289241		2.53	1	0.0001068	0.0006884
-177	95844	FALSE	High	Sequest HT (A2)	Unambiguous	[K].eVFAEAVR.[A]	N-Term(TMT6plex)	1	P84095	P84095	0	2	0.2123	0	1	1	575.327	1149.65	1149.65	-0.31	-0.00018	HCD	32	MS2	0	114.8	-45	118	35.4776	13927	20230825_T4_006.raw	F12	36237.8	23961.2	18372.6	44434.4	9388.94	39752	21006.9	59628.1	70055.4		2.12	1	0.0001068	0.0006609
-177	95814	FALSE	High	Sequest HT (A2)	Unambiguous	[R].icLQPPPTSR.[T]	N-Term(TMT6plex); C2(Carbamidomethyl)	1	P26640	P26640	0	3	0.5754	0	1	1	466.597	1397.78	1397.78	-0.94	-0.00044	HCD	32	MS2	39.0724	83.9	-45	118	35.4707	13924	20230825_T4_006.raw	F12	21800.4	14238.3	16304.9	32648.3	7377.28	32028.5	15877.5	46302.5	48044		2.85	1	0.0001068	0.0003716
-177	95804	FALSE	High	Sequest HT (A2)	Unambiguous	[K].aINQGGLTSVAVR.[G]	N-Term(TMT6plex)	1	P60900	P60900	0	3	0.7175	0	1	1	505.633	1514.88	1514.89	-0.32	-0.00016	HCD	32	MS2	29.2625	55	-45	118	35.4684	13923	20230825_T4_006.raw	F12	16293.1	11227.2	9460.64	22809.7	7389.99	22744.5	9260.41	32698.2	33503.3		5.31	1	0.0001068	2.696e-08
-177	124412	FALSE	High	Sequest HT (A2)	Unambiguous	[K].sTGGAPTFNVTVTk.[T]	N-Term(TMT6plex); K14(TMT6plex)	1	P07737	P07737	0	3	0.7092	0	1	1	613.352	1838.04	1838.04	0.05	3e-05	HCD	32	MS2	30.4373	223.7	-65	115.574	44.2278	17402	20230825_T4_006.raw	F12	56188	46180.7	60434.3	78420	20299.7	76673.4	56870.2	115177	122337		3.68	1	0.0001068	6.411e-09
-177	95774	FALSE	High	Sequest HT (A2)	Unambiguous	[K].eVDYEEMk.[N]	N-Term(TMT6plex); K8(TMT6plex)	1	Q14126	Q14126	0	2	0.7022	0	1	1	750.885	1500.76	1500.77	-1.42	-0.00107	HCD	32	MS2	0	126.3	-45	118	35.4614	13920	20230825_T4_006.raw	F12	35102.2	24109.2	26297.5	51270.1	11258.6	47715.8	23625.4	63621.1	74732.3		3.56	1	0.0001068	3.624e-05
-177	95764	FALSE	High	Sequest HT (A2)	Unambiguous	[K].dVMPEVNk.[V]	N-Term(TMT6plex); K8(TMT6plex)	1	P06744	P06744	0	3	0.5117	0	1	1	463.931	1389.78	1389.78	-1.13	-0.00053	HCD	32	MS2	22.8651	201	-45	118	35.4591	13919	20230825_T4_006.raw	F12	65800.9	29424.8	27354.2	70706.3	12952.2	74473.7	46782.5	121716	130062		2.56	1	0.0001068	5.87e-05
-177	95754	FALSE	High	Sequest HT (A2)	Unambiguous	[K].gcTDNLTLTVAR.[S]	N-Term(TMT6plex); C2(Carbamidomethyl)	1	O00151	O00151	0	2	0.727	0	1	1	775.413	1549.82	1549.82	-0.98	-0.00076	HCD	32	MS2	0	106.8	-45	118	35.4569	13918	20230825_T4_006.raw	F12	34099.8	19167.5	18947	43950.9	11196	42230.8	19572.5	60471.4	63281.1		3.15	1	0.0001068	7.861e-10
-177	124442	FALSE	High	Sequest HT (A2)	Unambiguous	[R].lGAAPEEESAYVAGEk.[R]	N-Term(TMT6plex); K16(TMT6plex)	1	Q9UNZ2	Q9UNZ2	0	3	0.6438	0	1	1	693.706	2079.1	2079.1	1.78	0.00124	HCD	32	MS2	11.3496	32.2	-65	118	44.2345	17405	20230825_T4_006.raw	F12	9105.73	5466.34	6388.15	11591	2749.33	12013.1	6933.98	19066.3	20718.3		4.8	1	0.0001068	2.005e-08
-177	124452	FALSE	High	Sequest HT (A2)	Unambiguous	[R].sPDFTNENPLETR.[N]	N-Term(TMT6plex)	1	P05023	P05023	0	2	0.76	0	1	1	874.936	1748.86	1748.87	-0.26	-0.00023	HCD	32	MS2	10.809	69.2	-45	29.747	44.2395	17407	20230825_T4_006.raw	F12	71144	76029.8	50494.9	92186.2	62683.3	98391.4	60953.4	90192.1	149136		3.5	1	0.0001068	1.045e-08
-177	95744	FALSE	High	Sequest HT (A2)	Unambiguous	[K].vGDPQELNGITR.[A]	N-Term(TMT6plex)	1	P49327	P49327	0	2	0.6653	0	1	1	764.419	1527.83	1527.83	-0.77	-0.00059	HCD	32	MS2	25.8658	95.3	-45	118	35.4546	13917	20230825_T4_006.raw	F12	27232.8	17358.3	18969.5	32409.6	4936.71	30335.1	22503.4	56486.1	57184		2.36	1	0.0001068	5.544e-09
-177	91203	FALSE	High	Sequest HT (A2)	Unambiguous	[R].dFcIEASER.[S]	N-Term(TMT6plex); C3(Carbamidomethyl)	1	Q9C0C2	Q9C0C2	0	2	0.6201	0	1	1	678.326	1355.65	1355.65	-0.42	-0.00029	HCD	32	MS2	17.0362	72.6	-65	118	34.0832	13370	20230825_T4_006.raw	F12	20258.2	13225.3	13589.4	32852.6	8762.42	26301.2	17262.2	33867.3	38548.4		2.79	1	0.0001068	3.877e-06
-177	95714	FALSE	High	Sequest HT (A2)	Unambiguous	[K].aLDGAFTEENR.[A]	N-Term(TMT6plex)	1	Q9Y490	Q9Y490	0	3	0.6765	0	1	1	484.583	1451.73	1451.73	0.31	0.00015	HCD	32	MS2	14.9929	126.1	-65	118	35.4406	13912	20230825_T4_006.raw	F12	37184.2	30179.7	22808.3	52956.9	12915	45771.4	24997.9	68970.6	79167.4		3.06	1	0.0001068	0.000192
-177	99294	FALSE	High	Sequest HT (A2)	Unambiguous	[R].gLAPEQPVTLR.[A]	N-Term(TMT6plex)	2	Q86TX2	Q86TX2; P49753	0	2	0.5331	0	1	1	705.418	1409.83	1409.83	-1.51	-0.00106	HCD	32	MS2	26.0024	180.4	-45	117.127	36.5107	14340	20230825_T4_006.raw	F12	54423.4	37332.7	29457.1	68878.2	25495	68423	36347.7	102118	117793		3.02	1	0.0001068	4.022e-06
-177	95644	FALSE	High	Sequest HT (A2)	Unambiguous	[R].eATNPPVIQEEkPk.[K]	N-Term(TMT6plex); K12(TMT6plex); K14(TMT6plex)	1	P30101	P30101	0	4	0.6827	0	1	1	567.586	2267.32	2267.32	-0.06	-3e-05	HCD	32	MS2	44.0691	37.4	-45	118	35.4202	13904	20230825_T4_006.raw	F12	11894	8859.57	6923.18	15156	3575.71	12742.1	5906.94	17629.5	22882.6		4.57	1	0.0001068	1.715e-08
-177	95614	FALSE	High	Sequest HT (A2)	Unambiguous	[K].lNDGSQITYEk.[C]	N-Term(TMT6plex); K11(TMT6plex)	1	O95831	O95831	0	2	0.5657	0	1	1	863.474	1725.94	1725.94	-0.43	-0.00037	HCD	32	MS2	19.6871	102	-45	118	35.4133	13901	20230825_T4_006.raw	F12	34810	20303.1	18109.9	37779.2	8959.83	40492.9	18045.7	49270.2	63790.8		3.96	1	0.0001068	6.996e-09
-177	95594	FALSE	High	Sequest HT (A2)	Unambiguous	[R].sFDDEEIQk.[H]	N-Term(TMT6plex); K9(TMT6plex)	1	O43823	O43823	0	2	0.6246	0	1	1	784.913	1568.82	1568.82	-1.08	-0.00085	HCD	32	MS2	0	102.8	-45	118	35.4088	13899	20230825_T4_006.raw	F12	38308.3	17962.4	15136.7	38084.8	9686.93	38198.3	18028.5	51008.5	57931.9		3.33	1	0.0001068	1.545e-06
-177	95584	FALSE	High	Sequest HT (A2)	Unambiguous	[K].lASAAYPDPSk.[Q]	N-Term(TMT6plex); K11(TMT6plex)	1	P54577	P54577	0	2	0.6292	0	1	1	789.45	1577.89	1577.89	-0.54	-0.00043	HCD	32	MS2	22.1621	142.3	-45	118	35.4065	13898	20230825_T4_006.raw	F12	37612.2	30382.6	25269.1	63728.9	17447.7	42403.9	27194.4	75550.6	71325.1		3.83	1	0.0001068	1.034e-07
-177	91223	FALSE	High	Sequest HT (A2)	Unambiguous	[K].tTSPPEVSGYSYEk.[T]	N-Term(TMT6plex); K14(TMT6plex)	1	P46821	P46821	0	3	0.813	0	1	1	668.351	2003.04	2003.04	-0.02	-1e-05	HCD	32	MS2	67.8788	60	-65	118	34.0877	13372	20230825_T4_006.raw	F12	13888.4	10310.6	12906.1	28750.6	9845.86	18510.6	12041.2	29545.3	29684.2		4.92	1	0.0001068	4.21e-09
-177	95193	FALSE	High	Sequest HT (A2)	Unambiguous	[K].gSFSDTGLGDGk.[M]	N-Term(TMT6plex); K12(TMT6plex)	1	Q9Y2W1	Q9Y2W1	0	2	0.6172	0	1	1	799.925	1598.84	1598.84	-0.16	-0.00013	HCD	32	MS2	18.9449	122.3	-45	83.032	35.2857	13850	20230825_T4_006.raw	F12	46531.6	26494	30529.9	77104.2	21225.6	50899.9	27913.1	102195	96943.8		2.09	1	0.0001068	7.625e-05
-177	95183	FALSE	High	Sequest HT (A2)	Unambiguous	[R].ySGSYNDYLR.[A]	N-Term(TMT6plex)	1	Q96PK6	Q96PK6	0	2	0.6743	0	1	1	733.859	1466.71	1466.71	0.07	5e-05	HCD	32	MS2	14.4283	159.8	-45	118	35.2834	13849	20230825_T4_006.raw	F12	45252	30611.4	26322.3	71556.6	21886	60616.6	30613.4	82621.2	94243.5		3.07	1	0.0001068	3.103e-06
-177	95163	FALSE	High	Sequest HT (A2)	Unambiguous	[K].gDYPLEAVR.[M]	N-Term(TMT6plex)	1	P14618	P14618	0	2	0.5109	0	1	1	624.843	1248.68	1248.68	-0.1	-6e-05	HCD	32	MS2	29.0839	85.6	-45	31.579	35.2766	13847	20230825_T4_006.raw	F12	87666.4	56669.5	56103.1	103141	21917.6	102545	56266.1	208504	180899		2.76	1	0.0001068	5.541e-06
-177	124806	FALSE	High	Sequest HT (A2)	Unambiguous	[K].gEGPDVDVNLPk.[A]	N-Term(TMT6plex); K12(TMT6plex)	1	Q09666	Q09666	0	2	0.7323	0	1	1	849.477	1697.95	1697.95	-0.5	-0.00042	HCD	32	MS2	0	93.9	-45	118	44.3362	17446	20230825_T4_006.raw	F12	25521.1	17743.1	14191.1	29013.8	5833.49	37847.1	18553.1	49564	56008.8		3.1	1	0.0001068	6.18e-07
-177	94849	FALSE	High	Sequest HT (A2)	Unambiguous	[R].aAGGAVcEQPLGLEcR.[A]	N-Term(TMT6plex); C7(Carbamidomethyl); C15(Carbamidomethyl)	1	Q9HC84	Q9HC84	0	3	0.7425	0	1	1	639.656	1916.95	1916.95	0.85	0.00055	HCD	32	MS2	19.3765	60.1	-45	107.683	35.1815	13809	20230825_T4_006.raw	F12	17801.1	11254.5	9228.02	24874.5	6657.03	26257.5	11577.2	35984.4	40405		4.97	1	0.0001068	2.439e-09
-177	124816	FALSE	High	Sequest HT (A2)	Unambiguous	[K].sNEDQSMGNWQIk.[R]	N-Term(TMT6plex); K13(TMT6plex)	1	P02545	P02545	0	3	0.7568	0	1	1	665.672	1995	1995	0.15	0.0001	HCD	32	MS2	7.77602	44	-65	32.683	44.3412	17448	20230825_T4_006.raw	F12	53936.4	27199.3	21982.1	60635.5	10379.2	70857.8	32398.7	74864.7	93555.6		5.55	1	0.0001068	1.308e-09
-177	94829	FALSE	High	Sequest HT (A2)	Unambiguous	[K].nQGIEEALk.[N]	N-Term(TMT6plex); K9(TMT6plex)	1	P18206	P18206	0	2	0.6815	0	1	1	730.429	1459.85	1459.85	-0.67	-0.00049	HCD	32	MS2	27.8057	193.4	-45	111.495	35.1771	13807	20230825_T4_006.raw	F12	55581.6	38637.6	49423.7	88349.7	21561.6	69582.8	48474.3	89764.8	115252		4.05	1	0.0001068	2.438e-05
-177	124826	FALSE	High	Sequest HT (A2)	Unambiguous	[R].dNSTMGYMMAk.[K]	N-Term(TMT6plex); K11(TMT6plex)	2	P08238	P08238; Q58FF7	0	2	0.6055	0	1	1	853.919	1706.83	1706.83	-0.52	-0.00045	HCD	32	MS2	0	8.5	-65	118	44.3526	17452	20230825_T4_006.raw	F12	2543.91	1790.51	1721.42	4162.65	1280.25	2429.47	1404.04	4204.19	4903.84		2.56	1	0.0001068	4.229e-05
-177	94779	FALSE	High	Sequest HT (A2)	Unambiguous	[R].sTLMVSDVTR.[L]	N-Term(TMT6plex)	1	Q63HN8	Q63HN8	0	2	0.3988	0	1	1	669.368	1337.73	1337.73	-0.44	-0.00029	HCD	32	MS2	27.5704	93	-65	118	35.1564	13799	20230825_T4_006.raw	F12	24939.1	17975.5	13363.4	32220.2	13594.8	30375.8	17401.4	55095.4	54787.3		1.73	1	0.0001068	7.302e-05
-177	124846	FALSE	High	Sequest HT (A2)	Unambiguous	[K].vLEDSDLk.[K]	N-Term(TMT6plex); K8(TMT6plex)	1	P11021	P11021	0	2	0.3296	0	1	1	688.906	1376.8	1376.8	0.05	4e-05	HCD	32	MS2	23.8824	73.4	-45	25.335	44.36	17455	20230825_T4_006.raw	F12	116922	66546.8	51350.9	141517	36262.5	136064	74509.2	159139	181635		2.67	1	0.0001068	0.0002513
-177	94769	FALSE	High	Sequest HT (A2)	Unambiguous	[K].mIDVAEPGQR.[K]	N-Term(TMT6plex)	1	Q14671	Q14671	0	2	0.5792	0	1	1	672.861	1344.71	1344.71	-0.13	-9e-05	HCD	32	MS2	0	71.4	-65	118	35.1541	13798	20230825_T4_006.raw	F12	18181.9	14066.1	11900.7	27865.1	9456.22	27623.5	14152.2	36382.1	43497.5		2.4	1	0.0001068	8.223e-07
-177	124856	FALSE	High	Sequest HT (A2)	Unambiguous	[R].qTVAVGVIk.[NA]	N-Term(TMT6plex); K9(TMT6plex)	3	Q05639; P68104	Q05639; P68104; Q5VTE0	0	3	0.5438	0	1	1	458.302	1372.89	1372.89	-0.07	-3e-05	HCD	32	MS2	23.5428	207.4	-45	118	44.3639	17456	20230825_T4_006.raw	F12	53847.1	34478.5	34170.6	88502.2	29924.6	72129.7	48930.7	106716	120548		3.31	2	0.0001068	4.869e-06
-177	94759	FALSE	High	Sequest HT (A2)	Unambiguous	[K].dTPGFIVNR.[L]	N-Term(TMT6plex)	1	Q16836	Q16836	0	2	0.4382	0	1	1	624.35	1247.69	1247.69	-0.69	-0.00043	HCD	32	MS2	27.5592	211	-65	116.276	35.1518	13797	20230825_T4_006.raw	F12	68599.7	37575.6	29441	71583.9	17970.5	80098.2	45249.1	133613	144949		2.83	1	0.0001068	0.0003173
-177	94749	FALSE	High	Sequest HT (A2)	Unambiguous	[K].sEFEQNLSEk.[L]	N-Term(TMT6plex); K10(TMT6plex)	1	Q16891	Q16891	0	3	0.5846	0	1	1	556.966	1668.88	1668.88	-0.21	-0.00012	HCD	32	MS2	24.0743	123.1	-65	73.088	35.1503	13796	20230825_T4_006.raw	F12	60522.3	36787.8	28033.9	70453.3	17336.8	74614.4	42911.6	96150.9	121102		3.25	1	0.0001068	0.0001569
-177	94739	FALSE	High	Sequest HT (A2)	Unambiguous	[K].aSTTLDIk.[D]	N-Term(TMT6plex); K8(TMT6plex)	1	P46821	P46821	0	2	0.5204	0	1	1	653.902	1306.8	1306.8	-0.79	-0.00052	HCD	32	MS2	29.1733	156.6	-65	118	35.1473	13795	20230825_T4_006.raw	F12	48632.3	25941	32949.8	59152.1	12543.4	58381.9	28737.5	96564.5	98043.9		2.21	1	0.0001068	0.0005003
-177	94689	FALSE	High	Sequest HT (A2)	Unambiguous	[R].dLEVTcDPDSGGSQGLR.[G]	N-Term(TMT6plex); C6(Carbamidomethyl)	1	Q9C0C2	Q9C0C2	0	3	0.7848	0	1	1	678.991	2034.96	2034.96	-0.21	-0.00014	HCD	32	MS2	14.7449	52.8	-45	118	35.1313	13789	20230825_T4_006.raw	F12	14609.1	10202.3	8912.51	20792	8201.69	20198.1	8234.19	30180.9	28242.4		4.6	1	0.0001068	3.348e-10
-177	94669	FALSE	High	Sequest HT (A2)	Unambiguous	[K].gSVAEAEDcYNTALR.[L]	N-Term(TMT6plex); C9(Carbamidomethyl)	1	O15294	O15294	0	3	0.6259	0	1	1	628.97	1884.9	1884.9	-0.47	-0.00029	HCD	32	MS2	25.8471	33	-45	118	35.1267	13787	20230825_T4_006.raw	F12	8742.56	7284	4597.79	13968.7	4252.09	9939.46	7153.85	19839.2	20989		4.41	1	0.0001068	6.147e-10
-177	94629	FALSE	High	Sequest HT (A2)	Unambiguous	[R].dLEAPEVQESYR.[Q]	N-Term(TMT6plex)	1	P46379	P46379	0	2	0.5269	0	1	1	832.921	1664.83	1664.83	0.76	0.00064	HCD	32	MS2	0	61.8	-45	118	35.1175	13783	20230825_T4_006.raw	F12	15650	10976.7	13301.4	25938.7	7925.44	22605.3	12802.6	35301.4	37348.4		3.72	1	0.0001068	9.107e-07
-177	94609	FALSE	High	Sequest HT (A2)	Unambiguous	[K].vAEDEAEAAAAAk.[F]	N-Term(TMT6plex); K13(TMT6plex)	1	P08195	P08195	0	2	0.7491	0	1	1	852.464	1703.92	1703.92	-0.21	-0.00018	HCD	32	MS2	23.3125	133.4	-45	118	35.113	13781	20230825_T4_006.raw	F12	43739.3	27731.5	21067.7	42730.9	13144	56188.8	34491.3	58875.8	92135.3		5.82	1	0.0001068	4.961e-10
-177	126401	FALSE	High	Sequest HT (A2)	Unambiguous	[K].gQPLGPAGVQVSLR.[N]	N-Term(TMT6plex)	3	Q5JPE7	Q5JPE7; Q15155; P69849	0	3	0.7297	0	1	1	536.653	1607.94	1607.94	0.25	0.00013	HCD	32	MS2	20.753	47.5	-45	118	44.8378	17644	20230825_T4_006.raw	F12	12223.3	8790.65	10376.5	17080.6	5999.31	17657.5	9914.41	29103.2	27268.8		3.33	1	0.0001068	4.101e-08
-177	124876	FALSE	High	Sequest HT (A2)	Unambiguous	[K].gADIDALcVAPR.[H]	N-Term(TMT6plex); C8(Carbamidomethyl)	2	Q9BWT3	Q9BWT3; P51003	0	2	0.2616	0	1	1	743.9	1486.79	1486.79	2.89	0.00215	HCD	32	MS2	0	110.4	-45	118	44.3691	17458	20230825_T4_006.raw	F12	30605.5	23213.6	17335.7	47602.6	9491.62	39363.9	23068.7	64339.6	65236.2		2.37	1	0.0001068	8.207e-07
-177	124886	FALSE	High	Sequest HT (A2)	Unambiguous	[K].sTGGAPTFNVTVTk.[T]	N-Term(TMT6plex); K14(TMT6plex)	1	P07737	P07737	0	2	0.7189	0	1	1	919.525	1838.04	1838.04	-0.21	-0.00019	HCD	32	MS2	29.9663	47.3	-45	118	44.3714	17459	20230825_T4_006.raw	F12	11511.2	8246.93	13259.3	19750.6	3223.12	16148.6	10036.2	25280.8	26450.4		4.02	1	0.0001068	4.232e-12
-177	124906	FALSE	High	Sequest HT (A2)	Unambiguous	[R].tALINSTGEEVAMR.[K]	N-Term(TMT6plex)	1	P02545	P02545	0	3	0.6522	0	1	1	574.307	1720.91	1720.91	-2	-0.00115	HCD	32	MS2	70.0879	41.6	-45	118	44.376	17461	20230825_T4_006.raw	F12	11818.4	8007.71	8221.72	17047.1	5116.52	14655.3	6669.12	22484.8	23829		4.83	1	0.0001068	7.055e-06
-177	94569	FALSE	High	Sequest HT (A2)	Unambiguous	[K].fAAATGATPIAGR.[F]	N-Term(TMT6plex)	1	P08865	P08865	0	3	0.6892	0	1	1	478.275	1432.81	1432.81	0.12	6e-05	HCD	32	MS2	27.7544	43.4	-45	18.047	35.1018	13777	20230825_T4_006.raw	F12	68927.5	51927.3	63192.2	134945	41558.8	106034	55506.7	149042	140408		3.99	1	0.0001068	3.805e-09
-177	94559	FALSE	High	Sequest HT (A2)	Unambiguous	[K].fAAATGATPIAGR.[F]	N-Term(TMT6plex)	1	P08865	P08865	0	2	0.765	0	1	1	716.91	1432.81	1432.81	0.6	0.00043	HCD	32	MS2	0	83.9	-65	118	35.0921	13773	20230825_T4_006.raw	F12	20426.2	18451	20858.2	41243.5	11182.5	26234.7	20541	39173.4	49169		3.66	1	0.0001068	8.76e-11
-177	94519	FALSE	High	Sequest HT (A2)	Unambiguous	[R].eNEVSTLYk.[G]	N-Term(TMT6plex); K9(TMT6plex)	1	Q8NB16	Q8NB16	0	3	0.3386	0	1	1	514.292	1540.86	1540.86	-1.14	-0.00059	HCD	32	MS2	93.1482	49.9	-45	118	35.0779	13768	20230825_T4_006.raw	F12	15131.8	9026.94	6522.13	14931.3	4932.27	16200.7	12796.3	26274.5	31271.5		1.89	1	0.0001068	0.0003892
-177	94859	FALSE	High	Sequest HT (A2)	Unambiguous	[K].lQDAEIAR.[L]	N-Term(TMT6plex)	1	P06703	P06703	0	2	0.2147	0	1	1	572.83	1144.65	1144.65	-0.16	-9e-05	HCD	32	MS2	29.6181	161.8	-45	102.353	35.1837	13810	20230825_T4_006.raw	F12	53107.7	42292.5	42854.4	74397.1	29374.4	66417.7	38629.4	95077.3	102203		1.63	1	0.0001068	0.0008465
-177	278041	FALSE	High	Sequest HT (A2)	Unambiguous	[K].aIGAVPLIQGEYMIPcEk.[V]	N-Term(TMT6plex); C16(Carbamidomethyl); K18(TMT6plex)	1	P07339	P07339	0	3	0.6526	0	1	1	816.452	2447.34	2447.34	-1.68	-0.00137	HCD	32	MS2	21.2274	7.7	-45	118	92.2367	36406	20230825_T4_006.raw	F12	1846.32	2228.09	1858.31	3391.18	1326.35	2757.6	1050.74	3494.22	3315.87		1.9	1	0.0001068	0.0005133
-177	94889	FALSE	High	Sequest HT (A2)	Unambiguous	[K].tIEESEETLk.[N]	N-Term(TMT6plex); K10(TMT6plex)	1	O95347	O95347	0	2	0.5662	0	1	1	818.955	1636.9	1636.9	-0.83	-0.00068	HCD	32	MS2	28.4367	80.6	-45	118	35.1905	13813	20230825_T4_006.raw	F12	24711.6	15881.4	11126	29350.5	6280.82	31329.6	15074	43693.7	45465.8		3.02	1	0.0001068	7.192e-08
-177	124746	FALSE	High	Sequest HT (A2)	Unambiguous	[R].fYEQMnGPVAGASR.[Q]	N-Term(TMT6plex); N6(Deamidated)	1	P29692	P29692	0	3	0.785	0	1	1	586.289	1756.85	1756.85	-0.22	-0.00013	HCD	32	MS2	13.9228	39.6	-45	118	44.3223	17440	20230825_T4_006.raw	F12	10220.2	8692.54	6410.2	12683.5	6163.65	11958.8	7766.2	23537.2	23464.3		3.86	1	0.0001068	1.533e-07
-177	95153	FALSE	High	Sequest HT (A2)	Unambiguous	[K].qTFLQDcEDDGETAAGGR.[L]	N-Term(TMT6plex); C7(Carbamidomethyl)	1	Q9P2X3	Q9P2X3	0	3	0.5646	0	1	1	733.669	2198.99	2198.98	4.07	0.00299	HCD	32	MS2	13.3332	14.7	-65	118	35.2716	13845	20230825_T4_006.raw	F12	6225.89	2547.75	3074.67	6523.55	1672.57	4518.27	3003.56	6400.88	8289.14		1.47	1	0.0001068	1.281e-05
-177	124626	FALSE	High	Sequest HT (A2)	Unambiguous	[R].lAAIAESGVER.[Q]	N-Term(TMT6plex)	1	P28072	P28072	0	2	0.5279	0	1	1	672.888	1344.77	1344.77	0.73	0.00049	HCD	32	MS2	0	59.1	-65	118	44.2879	17426	20230825_T4_006.raw	F12	15586.9	11107.2	10926.5	22917.4	8543.58	17758.2	12321.4	32487.4	33745.9		3.94	1	0.0001068	5.421e-06
-177	95143	FALSE	High	Sequest HT (A2)	Unambiguous	[K].nEIDNYEEDYQk.[M]	N-Term(TMT6plex); K12(TMT6plex)	1	Q01082	Q01082	0	3	0.7839	0	1	1	673.33	2017.97	2017.98	-0.29	-0.0002	HCD	32	MS2	14.977	40.2	-65	118	35.2693	13844	20230825_T4_006.raw	F12	11680.1	5450.3	7274.29	14394.4	4303.96	18903.5	8850.39	20078.2	23920.1		3.47	1	0.0001068	7.458e-07
-177	95133	FALSE	High	Sequest HT (A2)	Unambiguous	[K].vNQPASFAIR.[L]	N-Term(TMT6plex)	1	O75369	O75369	0	2	0.5254	0	1	1	666.385	1331.76	1331.76	0.03	2e-05	HCD	32	MS2	19.3951	101.2	-65	118	35.267	13843	20230825_T4_006.raw	F12	28012	17597.9	22397	42481.4	11873.8	37390	20628.8	47055.5	59593.9		2.76	1	0.0001068	4.29e-07
-177	275553	FALSE	High	Sequest HT (A2)	Unambiguous	[K].vPADTEVVcAPPTAYIDFAR.[Q]	N-Term(TMT6plex); C9(Carbamidomethyl)	1	P60174	P60174	0	3	0.7699	0	1	1	807.751	2421.24	2421.23	2.16	0.00174	HCD	32	MS2	39.5948	7.3	-45	118	91.3551	36060	20230825_T4_006.raw	F12	1275.73	1969.94	1774.06	3097.38	887.007	2613.83	2182.42	4183.58	3022.13		4.52	1	0.0001068	2.316e-09
-177	91243	FALSE	High	Sequest HT (A2)	Unambiguous	[K].iLDQSEAEk.[A]	N-Term(TMT6plex); K9(TMT6plex)	1	Q14764	Q14764	0	2	0.4596	0	1	1	745.927	1490.85	1490.85	-0.28	-0.00021	HCD	32	MS2	6.91458	78.8	-45	13.176	34.0951	13375	20230825_T4_006.raw	F12	187116	146761	161757	310243	84758.1	273673	120571	295863	411902		2.85	1	0.0001068	6.81e-06
-177	275533	FALSE	High	Sequest HT (A2)	Unambiguous	[R].lISLTDENALSGNEELTVk.[I]	N-Term(TMT6plex); K19(TMT6plex)	1	P14625	P14625	0	3	0.808	0	1	1	835.467	2504.39	2504.39	0.22	0.00018	HCD	32	MS2	0	8.5	-45	118	91.3459	36057	20230825_T4_006.raw	F12	1947.43	1630.56	1542.29	3508.52	596.589	3754.38	1175.5	4018.57	5162.49		5.47	1	0.0001068	7.621e-12
-177	124656	FALSE	High	Sequest HT (A2)	Unambiguous	[R].nQDATVYVGGLDEk.[V]	N-Term(TMT6plex); K14(TMT6plex)	1	Q15427	Q15427	0	3	0.6158	0	1	1	656.355	1967.05	1967.05	0.39	0.00025	HCD	32	MS2	26.2906	37.2	-45	24.993	44.2998	17431	20230825_T4_006.raw	F12	48706.4	36101.8	28379.3	75552.1	10197.6	70730.2	40869.4	89368.5	91179		3.93	1	0.0001068	2.061e-11
-177	95094	FALSE	High	Sequest HT (A2)	Unambiguous	[RK].vEILAnDQGNR.[TI]	N-Term(TMT6plex); N6(Deamidated)	2		P48741; P17066	0	2	0.3179	0	1	2	729.89	1458.77	1458.77	-0.97	-0.00071	HCD	32	MS2	0	160.6	-45	118	35.2532	13838	20230825_T4_006.raw	F12	54080.2	34869.1	28274.9	68266.4	19710.9	63952.8	31809.3	76484.1	93818.2		1.95	1	0.0001068	9.902e-06
-177	95093	FALSE	High	Sequest HT (A2)	Unambiguous	[RK].vEIIAnDQGNR.[TI]	N-Term(TMT6plex); N6(Deamidated)	5	P11142; P11021; P0DMV9	P54652; P11142; P11021; P0DMV9; P34931	0	2	0.3179	0	1	1	729.89	1458.77	1458.77	-0.97	-0.00071	HCD	32	MS2	0	160.6	-45	118	35.2532	13838	20230825_T4_006.raw	F12	54080.2	34869.1	28274.9	68266.4	19710.9	63952.8	31809.3	76484.1	93818.2		1.95	3	0.0001068	9.902e-06
-177	95083	FALSE	High	Sequest HT (A2)	Unambiguous	[R].eILVEESNVQR.[V]	N-Term(TMT6plex)	1	P60510	P60510	0	2	0.5466	0	1	1	772.927	1544.85	1544.85	-0.51	-0.00039	HCD	32	MS2	29.5792	102	-45	118	35.2509	13837	20230825_T4_006.raw	F12	35141.8	17405.7	15826.6	39017.6	7476.72	42136.1	20301.7	50311.4	63755.4		3.11	1	0.0001068	5.906e-07
-177	124666	FALSE	High	Sequest HT (A2)	Unambiguous	[K].aGNFYVPAEPk.[L]	N-Term(TMT6plex); K11(TMT6plex)	1	P18124	P18124	0	2	0.662	0	1	1	825.967	1650.93	1650.93	0.22	0.00018	HCD	32	MS2	19.8646	166.4	-45	118	44.3037	17432	20230825_T4_006.raw	F12	42074.9	24301.7	31422.9	51679.6	6172.35	53344.8	42869.8	99672.3	110120		2.87	1	0.0001068	1.701e-08
-177	95063	FALSE	High	Sequest HT (A2)	Unambiguous	[R].sAAPSTLDSSSTAPAQLGk.[K]	N-Term(TMT6plex); K19(TMT6plex)	1	Q9Y5M8	Q9Y5M8	0	4	0.7456	0	1	1	562.561	2247.22	2247.22	-0.58	-0.00033	HCD	32	MS2	34.2045	56.3	-45	118	35.2464	13835	20230825_T4_006.raw	F12	18521	11817.7	10628.5	27454.6	5552.2	20039.7	11144.1	27640.9	30312		5.74	1	0.0001068	1.368e-09
-177	95053	FALSE	High	Sequest HT (A2)	Unambiguous	[R].iPLNTEQk.[A]	N-Term(TMT6plex); K8(TMT6plex)	1	Q9BW27	Q9BW27	0	2	0.3348	0	1	1	700.929	1400.85	1400.85	0.08	6e-05	HCD	32	MS2	21.5505	137.3	-45	118	35.2441	13834	20230825_T4_006.raw	F12	39563.3	27278.8	22382.4	53349	23958.7	48381	24663.6	68846.2	76892		2.24	1	0.0001068	0.0003031
-177	95043	FALSE	High	Sequest HT (A2)	Unambiguous	[K].yLESNGIk.[V]	N-Term(TMT6plex); K8(TMT6plex)	1	P31327	P31327	0	2	0.3596	0	1	1	691.408	1381.81	1381.81	-0.62	-0.00043	HCD	32	MS2	28.5401	197.3	-45	118	35.2418	13833	20230825_T4_006.raw	F12	67783.1	39361.1	29877.4	98026.7	17801.9	89674.7	31246.8	84405.7	93964.6		2.67	1	0.0001068	0.0001025
-177	95023	FALSE	High	Sequest HT (A2)	Unambiguous	[R].aLANSLAcQGk.[Y]	N-Term(TMT6plex); C8(Carbamidomethyl); K11(TMT6plex)	1	P04075	P04075	0	2	0.5291	0	1	1	795.955	1590.9	1590.9	-0.76	-0.00061	HCD	32	MS2	22.2787	118.2	-45	118	35.2372	13831	20230825_T4_006.raw	F12	25848.3	22077.9	21797.9	49358.9	13923.8	37616.8	20267.4	65758.4	77018.2		3.78	1	0.0001068	1.261e-07
-177	95013	FALSE	High	Sequest HT (A2)	Unambiguous	[K].lGAPAAGGEEEWGQQQR.[Q]	N-Term(TMT6plex)	1	O94992	O94992	0	3	0.8167	0	1	1	671.671	2013	2013	0.05	3e-05	HCD	32	MS2	11.5945	54	-45	113.239	35.235	13830	20230825_T4_006.raw	F12	16612.8	10001.2	10436	15851	4496.04	22220.7	11273.2	34137.5	34448.2		6.71	1	0.0001068	1.396e-15
-177	94993	FALSE	High	Sequest HT (A2)	Unambiguous	[K].sLPcDIck.[D]	N-Term(TMT6plex); C4(Carbamidomethyl); C7(Carbamidomethyl); K8(TMT6plex)	1	P07602	P07602	0	3	0.596	0	1	1	484.264	1450.78	1450.78	-1.09	-0.00053	HCD	32	MS2	18.6481	209.5	-45	89.785	35.2304	13828	20230825_T4_006.raw	F12	110915	43832.8	35698.8	113630	11931.7	120569	49753.5	113217	149945		2.97	1	0.0001068	0.0001591
-177	94963	FALSE	High	Sequest HT (A2)	Unambiguous	[K].aAAAAAALQAk.[S]	N-Term(TMT6plex); K11(TMT6plex)	1	P36578	P36578	0	2	0.6519	0	1	1	707.943	1414.88	1414.88	0.04	3e-05	HCD	32	MS2	28.5831	90.5	-45	23.724	35.2214	13825	20230825_T4_006.raw	F12	136053	88157.3	69931.6	187474	45183.1	143191	70558.8	293440	272456		4.05	1	0.0001068	5.742e-09
-177	124686	FALSE	High	Sequest HT (A2)	Unambiguous	[R].tELILPEQDR.[K]	N-Term(TMT6plex)	1	Q8IVF2	Q8IVF2	0	2	0.3474	0	1	1	721.907	1442.81	1442.81	0.35	0.00025	HCD	32	MS2	18.4453	131.4	-45	118	44.3088	17434	20230825_T4_006.raw	F12	35196.7	28315	29412.7	48412.3	12945.4	53077.6	33410.5	64792	75646.6		2.85	1	0.0001068	4.717e-05
-177	94953	FALSE	High	Sequest HT (A2)	Unambiguous	[R].nGQYAEASALYGR.[A]	N-Term(TMT6plex); N1(Deamidated)	1	Q15785	Q15785	0	2	0.7492	0	1	1	815.408	1629.81	1629.81	1.2	0.00098	HCD	32	MS2	0	22.8	-65	118	35.2163	13823	20230825_T4_006.raw	F12	6641.58	4030.71	3733.8	8418.58	1331.35	8040.06	3130.11	11485.8	15935.8		3.31	1	0.0001068	8.584e-12
-177	94933	FALSE	High	Sequest HT (A2)	Unambiguous	[K].vAVcDIPPR.[G]	N-Term(TMT6plex); C4(Carbamidomethyl)	4	Q13509	Q13509; Q9H4B7; Q9BUF5; E1BJK2	0	2	0.6195	0	1	1	628.355	1255.7	1255.7	-1.01	-0.00064	HCD	32	MS2	29.0082	148.5	-65	118	35.2064	13819	20230825_T4_006.raw	F12	42130.4	27145.8	24968.7	59977.7	14354.5	47371.9	27799.1	91099.9	84528.1		2.26	1	0.0001068	0.0003579
-177	94909	FALSE	High	Sequest HT (A2)	Unambiguous	[R].vcEcNPNYTGSAcDcSLDTSTcEASNGQIcnGR.[G]	N-Term(TMT6plex); C2(Carbamidomethyl); C4(Carbamidomethyl); C13(Carbamidomethyl); C15(Carbamidomethyl); C22(Carbamidomethyl); C30(Carbamidomethyl); N31(Deamidated)	1	P05556	P05556	0	4	0.1801	0	1	1	997.649	3987.57	3987.58	-1.84	-0.00183	HCD	32	MS2	0	0.2	-45	118	35.1951	13815	20230825_T4_006.raw	F12								699.063			6.33	1	0.0001068	1.115e-12
-177	94899	FALSE	High	Sequest HT (A2)	Unambiguous	[K].qSGESIDIITR.[A]	N-Term(TMT6plex)	1	Q16531	Q16531	0	3	0.5552	0	1	1	483.269	1447.79	1447.8	-1.72	-0.00083	HCD	32	MS2	73.6468	80.2	-45	118	35.1928	13814	20230825_T4_006.raw	F12	25672.5	16154.9	13891.9	37146	11038.4	29219.9	15384.9	38226	44022.9		3.44	1	0.0001068	2.699e-05
-177	124295	FALSE	High	Sequest HT (A2)	Unambiguous	[K].nVPQEEEIMPPNSLPSNNSR.[V]	N-Term(TMT6plex)	1	Q06787	Q06787	0	3	0.7333	0	1	1	827.747	2481.23	2481.22	0.85	0.00071	HCD	32	MS2	26.9627	49.3	-45	118	44.186	17385	20230825_T4_006.raw	F12	14129	9871.04	8036.07	19433.1	4662.91	18312.3	10053.4	26146.9	28226.4		4.5	1	0.0001068	1.346e-10
-177	96008	FALSE	High	Sequest HT (A2)	Unambiguous	[K].aAVEDSGTTVETIk.[L]	N-Term(TMT6plex); K14(TMT6plex)	1	Q5VTR2	Q5VTR2	0	3	0.6438	0	1	1	627.018	1879.04	1879.04	-1.26	-0.00079	HCD	32	MS2	26.2186	70.7	-45	118	35.5356	13950	20230825_T4_006.raw	F12	16507.2	10094.4	10759.1	24818.2	8586.99	19884	13084.9	49075.5	43385.2		2.92	1	0.0001068	0.001019
-177	96018	FALSE	High	Sequest HT (A2)	Unambiguous	[K].lLADQAEAR.[R]	N-Term(TMT6plex)	1	P84098	P84098	0	2	0.4216	0	1	1	608.349	1215.69	1215.69	1.73	0.00105	HCD	32	MS2	0	58.1	-45	118	35.5379	13951	20230825_T4_006.raw	F12	15530.5	11865	7932.74	21852.6	7985.98	19654.8	10595.3	35514.3	31821.9		2.68	1	0.0001068	0.0001908
-177	96887	FALSE	High	Sequest HT (A2)	Unambiguous	[R].aLcGLDESk.[A]	N-Term(TMT6plex); C3(Carbamidomethyl); K9(TMT6plex)	1	P36776	P36776	0	3	0.5443	0	1	1	484.271	1450.8	1450.8	-0.07	-3e-05	HCD	32	MS2	69.0743	242.8	-45	98.303	35.8091	14059	20230825_T4_006.raw	F12	103196	60035.2	47877.9	121590	34877.9	112075	55777.7	137065	163893		3.27	1	0.0001068	0.0003138
-177	123711	FALSE	High	Sequest HT (A2)	Unambiguous	[K].lTAEFEEAQTSAcR.[L]	N-Term(TMT6plex); C13(Carbamidomethyl)	1	Q9P2E9	Q9P2E9	0	3	0.6494	0	1	1	614.635	1841.89	1841.89	0.08	5e-05	HCD	32	MS2	58.8941	27.1	-45	118	44.0152	17317	20230825_T4_006.raw	F12	8129.97	4238.04	4019.19	10448.7	3669.69	10865.5	7314.43	16351.1	14235.8		3.48	1	0.0001068	3.446e-08
-177	123721	FALSE	High	Sequest HT (A2)	Unambiguous	[K].vPSALAPASQEPSPAASAEADGk.[L]	N-Term(TMT6plex); K23(TMT6plex)	1	O00429	O00429	0	3	0.8102	0	1	1	870.468	2609.39	2609.38	2.64	0.0023	HCD	32	MS2	63.0414	16.9	-45	118	44.0175	17318	20230825_T4_006.raw	F12	4860.53	3231.87	3074.07	9783.52	2088.19	4972.58	3784.58	8549.97	8975.9		5.11	1	0.0001068	1.145e-09
-177	123759	FALSE	High	Sequest HT (A2)	Unambiguous	[K].vSEEAESQQQWDTSkGEQVSQnGLPAEQGSPR.[M]	N-Term(TMT6plex); K15(TMT6plex); N22(Deamidated)	1	Q01082	Q01082	1	4	0.8454	0	1	1	987.234	3945.91	3945.91	0.84	0.00083	HCD	32	MS2	0	1.5	-45	118	44.0266	17322	20230825_T4_006.raw	F12			804.889			874.817		1698.17	1025.98		7.31	1	0.0001068	1.224e-15
-177	96847	FALSE	High	Sequest HT (A2)	Unambiguous	[R].qDIAFAYQR.[R]	N-Term(TMT6plex)	1	P07355	P07355	0	2	0.453	0	1	1	670.862	1340.72	1340.72	0.7	0.00047	HCD	32	MS2	15.7061	408.1	-65	117.126	35.7925	14053	20230825_T4_006.raw	F12	100973	83495.8	111722	180731	86569.9	178231	93589.1	148978	220748		3.62	1	0.0001068	6.998e-06
-177	277847	FALSE	High	Sequest HT (A2)	Unambiguous	[R].lLLPGELAk.[H]	N-Term(TMT6plex); K9(TMT6plex)	15	Q5QNW6; Q8N257	Q16778; Q5QNW6; Q99879; P33778; P58876; Q96A08; Q93079; O60814; Q99880; P62807; P57053; Q8N257; P06899; P23527; Q99877	0	2	0.1569	0	1	1	706.468	1411.93	1411.93	-0.16	-0.00011	HCD	32	MS2	12.6788	45.8	-45	104.469	92.1597	36376	20230825_T4_006.raw	F12	16225.6	9056.48	7130.98	19717.9	8061.11	17470.4	7080.38	29157.5	27603.7		2.55	2	0.0001068	2.233e-06
-177	96787	FALSE	High	Sequest HT (A2)	Unambiguous	[R].sSTDFSELEQPR.[S]	N-Term(TMT6plex)	1	Q86V48	Q86V48	0	2	0.7726	0	1	1	812.904	1624.8	1624.8	-0.4	-0.00032	HCD	32	MS2	0	60.4	-45	118	35.7746	14046	20230825_T4_006.raw	F12	14967.2	12045.8	11798.4	29155.6	10303	19902	12377.4	26259.6	36817.5		3.21	1	0.0001068	6.759e-09
-177	96777	FALSE	High	Sequest HT (A2)	Unambiguous	[K].fcTSAADMk.[I]	N-Term(TMT6plex); C2(Carbamidomethyl); K9(TMT6plex)	1	Q8NFH4	Q8NFH4	0	2	0.6008	0	1	1	744.883	1488.76	1488.76	-0.14	-0.00011	HCD	32	MS2	26.7284	169.3	-45	118	35.7723	14045	20230825_T4_006.raw	F12	55970.3	31238.5	32634	82101.2	20414.2	68541.9	36624.2	83462.6	93853.1		2.43	1	0.0001068	6.81e-05
-177	96767	FALSE	High	Sequest HT (A2)	Unambiguous	[R].lAWEQQEPGER.[K]	N-Term(TMT6plex)	1	Q14137	Q14137	0	2	0.7061	0	1	1	786.404	1571.8	1571.8	-0.3	-0.00024	HCD	32	MS2	25.2026	78.1	-45	118	35.77	14044	20230825_T4_006.raw	F12	26098.5	17677.6	14929	35690.8	6662.13	28032.9	15249.1	40212.8	44815.5		3.3	1	0.0001068	2.9e-05
-177	123798	FALSE	High	Sequest HT (A2)	Unambiguous	[K].vAGQDGSVVQFk.[I]	N-Term(TMT6plex); K12(TMT6plex)	3	Q6EEV6	Q6EEV6; P55854; P61956	0	3	0.6634	0	1	1	564.995	1692.97	1692.97	0.32	0.00018	HCD	32	MS2	28.377	44.1	-65	16.424	44.041	17328	20230825_T4_006.raw	F12	77534	60452.2	59145.6	149398	36870	118169	58967.3	188255	184603		4.07	1	0.0001068	1.1e-07
-177	96757	FALSE	High	Sequest HT (A2)	Unambiguous	[K].eQALQLAQk.[M]	N-Term(TMT6plex); K9(TMT6plex)	1	Q9P2R7	Q9P2R7	0	2	0.5559	0	1	1	743.954	1486.9	1486.9	0.27	0.0002	HCD	32	MS2	22.4282	111.3	-45	118	35.7677	14043	20230825_T4_006.raw	F12	34579.1	24896.2	14795.1	50107.6	9755.46	43903.2	22192.6	56745.7	59946.3		3.49	1	0.0001068	2.298e-05
-177	277948	FALSE	High	Sequest HT (A2)	Unambiguous	[R].yISPDQLADLYk.[S]	N-Term(TMT6plex); K12(TMT6plex)	1	P06733	P06733	0	3	0.6918	0	1	1	628.689	1884.05	1884.05	-0.39	-0.00025	HCD	32	MS2	24.6452	11.4	-65	118	92.1993	36392	20230825_T4_006.raw	F12	3838.07	2619.22	2680.96	5470.53	1025.76	3143.67	3232.7	4516.27	6740.4		2.92	1	0.0001068	7.307e-07
-177	123808	FALSE	High	Sequest HT (A2)	Unambiguous	[K].lYGSGDQEAWQk.[G]	N-Term(TMT6plex); K12(TMT6plex)	1	P28838	P28838	0	3	0.6112	0	1	1	613.994	1839.97	1839.96	1.51	0.00092	HCD	32	MS2	33.6888	120.4	-65	118	44.048	17330	20230825_T4_006.raw	F12	32532.8	22069	21014.9	45395.1	12153.7	42388.4	31426	67272	76795.2		4.09	1	0.0001068	8.838e-08
-177	96727	FALSE	High	Sequest HT (A2)	Unambiguous	[K].sDFQVNLNNASR.[S]	N-Term(TMT6plex)	1	O60716	O60716	0	3	0.6412	0	1	1	531.944	1593.82	1593.82	0.21	0.00011	HCD	32	MS2	32.6	48.7	-45	118	35.7607	14040	20230825_T4_006.raw	F12	13434.8	10003	9432.29	19879.4	6770.82	18149.4	9154.87	28343	29049.9		3.79	1	0.0001068	2.995e-06
-177	123828	FALSE	High	Sequest HT (A2)	Unambiguous	[R].gVEIcIATPGR.[L]	N-Term(TMT6plex); C5(Carbamidomethyl)	2	Q92841; P17844	Q92841; P17844	0	2	0.5714	0	1	1	701.39	1401.77	1401.77	0.68	0.00047	HCD	32	MS2	0	32.3	-65	118	44.0525	17332	20230825_T4_006.raw	F12	10420.9	6203.12	3822.97	15172	3004.75	11698.4	5097.29	18847.4	20295.2		3.29	2	0.0001068	3.335e-07
-177	96717	FALSE	High	Sequest HT (A2)	Unambiguous	[R].cNELQDIEk.[I]	N-Term(TMT6plex); C1(Carbamidomethyl); K9(TMT6plex)	2	O60264	O60264; P28370	0	3	0.4868	0	1	1	536.289	1606.85	1606.85	0.34	0.00018	HCD	32	MS2	8.37218	76.2	-45	118	35.7584	14039	20230825_T4_006.raw	F12	22007	13828.3	15980.2	38736.9	11239.7	27042.6	12310.1	33756.6	42346.5		3.04	1	0.0001068	7.034e-05
-177	123868	FALSE	High	Sequest HT (A2)	Unambiguous	[R].nDLSPTTVMSEGAR.[N]	N-Term(TMT6plex); N1(Deamidated)	1	P30043	P30043	0	2	0.6087	0	1	1	854.423	1707.84	1707.84	-2.15	-0.00184	HCD	32	MS2	24.1824	162.9	-45	118	44.0666	17337	20230825_T4_006.raw	F12	40666.2	29523.1	32985.2	74842.1	12310.7	51710.8	42778.2	96866.7	108388		2.53	1	0.0001068	1.845e-06
-177	275751	FALSE	High	Sequest HT (A2)	Unambiguous	[R].eTNLDSLPLVDTHSk.[R]	N-Term(TMT6plex); K15(TMT6plex)	1	P08670	P08670	0	3	0.6046	0	1	1	709.727	2127.17	2127.17	-1.08	-0.00076	HCD	32	MS2	28.5582	11.3	-45	118	91.4206	36086	20230825_T4_006.raw	F12	3327.63	1929.57	1359.53	4596.56	1063.98	4658.29	2652.56	6717.88	5623.96		3.06	1	0.0001068	2.384e-05
-177	96697	FALSE	High	Sequest HT (A2)	Unambiguous	[R].gDIIGVQGNPGk.[T]	N-Term(TMT6plex); K12(TMT6plex)	1	Q15046	Q15046	0	3	0.6247	0	1	1	538.319	1612.94	1612.94	0.33	0.00018	HCD	32	MS2	5.08535	65.3	-45	118	35.7539	14037	20230825_T4_006.raw	F12	15795.2	10440.4	12729.9	28376.4	7310.76	18330.7	12576.5	36578	40092.2		4.21	1	0.0001068	3.687e-08
-177	96687	FALSE	High	Sequest HT (A2)	Unambiguous	[K].yVEcSALTQk.[G]	N-Term(TMT6plex); C4(Carbamidomethyl); K10(TMT6plex)	1	P60953	P60953	0	3	0.6885	0	1	1	552.973	1656.9	1656.9	0.18	0.0001	HCD	32	MS2	11.8864	69.5	-45	118	35.7516	14036	20230825_T4_006.raw	F12	18349.9	13815.7	14006.8	28680.7	11791	25636.6	13691	32287.7	37937.7		4.27	1	0.0001068	1.988e-06
-177	96677	FALSE	High	Sequest HT (A2)	Unambiguous	[K].vLTPTQVk.[N]	N-Term(TMT6plex); K8(TMT6plex)	1	P30086	P30086	0	2	0.2896	0	1	1	672.437	1343.87	1343.87	0.35	0.00023	HCD	32	MS2	10.9648	201.4	-45	118	35.7488	14035	20230825_T4_006.raw	F12	49119.6	44221	56384.1	81165.1	32041	68609.7	43235.2	102915	119168		2.21	1	0.0001068	0.001715
-177	123898	FALSE	High	Sequest HT (A2)	Unambiguous	[R].gADTAPTLAPEALPSQGEVER.[E]	N-Term(TMT6plex)	1	Q8IZL8	Q8IZL8	0	3	0.7238	0	1	1	780.074	2338.21	2338.21	-0.43	-0.00033	HCD	32	MS2	7.35056	62.2	-45	118	44.0735	17340	20230825_T4_006.raw	F12	19206	11949.4	9770.09	23974.5	5538.44	26191.1	13488.3	36036.5	38710		3.91	1	0.0001068	9.828e-12
-177	123918	FALSE	High	Sequest HT (A2)	Unambiguous	[K].eQGSSSSAEASGTEEEEEVPSFTMGR.[-]	N-Term(TMT6plex)	1	Q9H875	Q9H875	0	3	0.9061	0	1	1	983.107	2947.31	2947.29	3.53	0.00347	HCD	32	MS2	0	4.9	-45	118	44.078	17342	20230825_T4_006.raw	F12	1196.45	639.294		2809.52	792.563	1949.14	1151.46	1924.23	3033.87		4.58	1	0.0001068	2.759e-10
-177	123691	FALSE	High	Sequest HT (A2)	Unambiguous	[K].gDAMIMEETGk.[I]	N-Term(TMT6plex); K11(TMT6plex)	1	Q9UQ80	Q9UQ80	0	2	0.6537	0	1	1	820.425	1639.84	1639.84	-0.53	-0.00043	HCD	32	MS2	0	65.2	-45	118	44.0106	17315	20230825_T4_006.raw	F12	19583.4	11735.2	11005.3	23693.3	4509.67	21887.7	14919.2	38190.2	39601.4		4.1	1	0.0001068	9.668e-08
-177	96667	FALSE	High	Sequest HT (A2)	Unambiguous	[K].qPTIFQNk.[K]	N-Term(TMT6plex); K8(TMT6plex)	1	P62280	P62280	0	2	0.4583	0	1	1	717.429	1433.85	1433.85	-0.19	-0.00014	HCD	32	MS2	29.6328	98.9	-45	8.353	35.7449	14034	20230825_T4_006.raw	F12	332964	242542	257483	583954	226682	461436	303190	716021	748437		2.88	1	0.0001068	0.0002348
-177	96907	FALSE	High	Sequest HT (A2)	Unambiguous	[R].qDIAFAYQR.[R]	N-Term(TMT6plex)	1	P07355	P07355	0	3	0.5847	0	1	1	447.577	1340.72	1340.72	-0.43	-0.00019	HCD	32	MS2	32.6282	149.2	-45	118	35.8158	14062	20230825_T4_006.raw	F12	44444.3	27180	27117.7	62679.3	20097.4	50589.8	31385	79503	81370.6		3.66	1	0.0001068	3.248e-05
-177	96917	FALSE	High	Sequest HT (A2)	Unambiguous	[R].yFDPANGk.[F]	N-Term(TMT6plex); K8(TMT6plex)	1	P13639	P13639	0	2	0.6027	0	1	1	685.38	1369.75	1369.75	0.13	9e-05	HCD	32	MS2	15.0463	171.8	-45	79.582	35.8181	14063	20230825_T4_006.raw	F12	64802.5	47790.5	50501.6	119933	19446	87434.5	49630.8	147437	145254		2.19	1	0.0001068	0.0001892
-177	123396	FALSE	High	Sequest HT (A2)	Unambiguous	[K].nAIANASTLAEVER.[L]	N-Term(TMT6plex)	1	P09661	P09661	0	3	0.5404	0	1	1	563.312	1687.92	1687.92	2.22	0.00125	HCD	32	MS2	46.1216	29.4	-45	118	43.9159	17278	20230825_T4_006.raw	F12	8273.5	6583.54	5424.67	11345.2	3606.07	8195.8	5396.68	17902.9	18699		2.72	1	0.0001068	6.338e-07
-177	97207	FALSE	High	Sequest HT (A2)	Unambiguous	[R].gScYPcPETVDVk.[C]	N-Term(TMT6plex); C3(Carbamidomethyl); C6(Carbamidomethyl); K13(TMT6plex)	1	Q6ZNB6	Q6ZNB6	0	3	0.7798	0	1	1	657.33	1969.98	1969.98	-0.21	-0.00014	HCD	32	MS2	68.2404	59	-65	118	35.9038	14097	20230825_T4_006.raw	F12	15559	10825	9104.51	20485.4	7656.06	20585.2	11587.6	31265.3	32626.9		3.86	1	0.0001068	3.998e-08
-177	123416	FALSE	High	Sequest HT (A2)	Unambiguous	[R].aSTASPcNNNINAATAVALQEPR.[K]	N-Term(TMT6plex); C7(Carbamidomethyl)	1	Q71RC2	Q71RC2	0	3	0.7159	0	1	1	867.106	2599.3	2599.31	-2.24	-0.00194	HCD	32	MS2	47.823	13	-45	118	43.9205	17280	20230825_T4_006.raw	F12	2937.29	2433.19	2007.7	5373.77	1725.92	4616.95	3228.76	6451.08	8617.42		2.64	1	0.0001068	9.433e-06
-177	123446	FALSE	High	Sequest HT (A2)	Unambiguous	[K].aLAAAGYDVEk.[N]	N-Term(TMT6plex); K11(TMT6plex)	5	P16402; P10412; P16403	P16402; P10412; P16403; Q02539; P22492	0	3	0.5598	0	1	1	522.637	1565.9	1565.89	1.04	0.00054	HCD	32	MS2	15.9747	117	-65	62.073	43.9324	17284	20230825_T4_006.raw	F12	70571	29702.2	27452.9	84727.4	17446.1	65029.8	35990.2	154129	143231		3.93	3	0.0001068	1.109e-06
-177	123486	FALSE	High	Sequest HT (A2)	Unambiguous	[R].lVEIDnGk.[Q]	N-Term(TMT6plex); N6(Deamidated); K8(TMT6plex)	1	P02545	P02545	0	2	0.3034	0	1	1	673.9	1346.79	1346.79	-0.22	-0.00014	HCD	32	MS2	27.632	79.6	-45	10.419	43.9436	17289	20230825_T4_006.raw	F12	281577	171701	133731	357530	33802.8	331705	155128	506645	558128		2.67	1	0.0001068	0.0001332
-177	123506	FALSE	High	Sequest HT (A2)	Unambiguous	[K].aTAVMPDGQFk.[D]	N-Term(TMT6plex); K11(TMT6plex)	1	Q06830	Q06830	0	2	0.614	0	1	1	811.953	1622.9	1622.9	0.09	7e-05	HCD	32	MS2	25.3471	210.3	-45	118	43.9501	17291	20230825_T4_006.raw	F12	50595.6	33684.4	35971.2	75124.5	10397.3	61765.9	46452.3	145280	159029		4.3	1	0.0001068	4.221e-07
-177	97187	FALSE	High	Sequest HT (A2)	Unambiguous	[R].gATQQILDEAER.[S]	N-Term(TMT6plex)	1	P78371	P78371	0	3	0.5907	0	1	1	520.613	1559.82	1559.82	1.11	0.00058	HCD	32	MS2	15.4873	97.3	-65	118	35.8993	14095	20230825_T4_006.raw	F12	26794.9	18351.3	15345.6	35889.6	10675.2	30742.7	20420.2	64065.3	59693.7		3.86	1	0.0001068	1.78e-05
-177	123516	FALSE	High	Sequest HT (A2)	Unambiguous	[R].eSTGAQVQVAGDMLPnSTER.[A]	N-Term(TMT6plex); N16(Deamidated)	3	Q15366; Q15365	P57721; Q15366; Q15365	0	3	0.7564	0	1	1	774.048	2320.13	2320.13	0.82	0.00064	HCD	32	MS2	15.737	50.9	-45	69.445	43.9524	17292	20230825_T4_006.raw	F12	25407.3	15688.4	10575.7	29093.1	4757.23	27428.4	24664.4	57207.6	55508.2		6.28	2	0.0001068	3.256e-15
-177	123526	FALSE	High	Sequest HT (A2)	Unambiguous	[K].qQISLATQMVR.[M]	N-Term(TMT6plex)	1	P48643	P48643	0	2	0.1064	0	1	1	752.432	1503.86	1503.85	3.03	0.00228	HCD	32	MS2	43.1733	131.9	-45	103.406	43.9546	17293	20230825_T4_006.raw	F12	39897.6	25662.4	22147.5	54735.6	13439.9	53797.9	29624.7	93582.6	90463.3		1.41	1	0.0001068	5.819e-05
-177	97167	FALSE	High	Sequest HT (A2)	Unambiguous	[K].vAEDEAEAAAAAk.[F]	N-Term(TMT6plex); K13(TMT6plex)	1	P08195	P08195	0	3	0.7791	0	1	1	568.646	1703.92	1703.92	0.59	0.00033	HCD	32	MS2	9.69769	52.8	-65	11.316	35.8923	14093	20230825_T4_006.raw	F12	162418	104457	93040.9	193708	79395.4	230210	128536	270178	335461		4.21	1	0.0001068	1.019e-09
-177	123586	FALSE	High	Sequest HT (A2)	Unambiguous	[K].vEDYQLPDAk.[T]	N-Term(TMT6plex); K10(TMT6plex)	1	Q9UKK3	Q9UKK3	0	2	0.6314	0	1	1	818.452	1635.9	1635.9	-1.91	-0.00156	HCD	32	MS2	0	53	-45	118	43.9707	17300	20230825_T4_006.raw	F12	15372.7	10782.1	10276.4	21018.2	5601.45	19272.9	7207.46	25959.4	31243		2.93	1	0.0001068	7.968e-07
-177	123621	FALSE	High	Sequest HT (A2)	Unambiguous	[R].eVQMGDFVR.[Y]	N-Term(TMT6plex)	1	Q96AY3	Q96AY3	0	2	0.4603	0	1	1	655.342	1309.68	1309.68	0.39	0.00026	HCD	32	MS2	29.9891	151.1	-65	118	43.9873	17306	20230825_T4_006.raw	F12	45742.9	32378.3	26633.2	62874.3	23323.7	59355.4	34040	68579.6	75281.1		2.52	1	0.0001068	1.386e-05
-177	97157	FALSE	High	Sequest HT (A2)	Unambiguous	[R].dSVSSVSDISQYR.[V]	N-Term(TMT6plex)	1	Q12929	Q12929	0	3	0.568	0	1	1	557.951	1671.84	1671.84	-0.09	-5e-05	HCD	32	MS2	15.3279	36.3	-45	118	35.8873	14091	20230825_T4_006.raw	F12	10250.4	7075.92	4663.75	13659.2	4241.48	7201.9	7221.97	24367.3	22370		3.38	1	0.0001068	6.495e-06
-177	97127	FALSE	High	Sequest HT (A2)	Unambiguous	[R].gPSAAFAPAAAEPk.[L]	N-Term(TMT6plex); K14(TMT6plex)	1	P12931	P12931	0	2	0.8077	0	1	1	871.995	1742.98	1742.98	-0.54	-0.00047	HCD	32	MS2	0	48.2	-45	118	35.8804	14088	20230825_T4_006.raw	F12	14041.4	12142.4	8371.98	19539.6	5632.76	16824.3	6481.53	23162.2	27931		3.9	1	0.0001068	1.891e-10
-177	97107	FALSE	High	Sequest HT (A2)	Unambiguous	[R].aMAAVPQDVVR.[Q]	N-Term(TMT6plex)	1	Q969V3	Q969V3	0	2	0.6646	0	1	1	693.393	1385.78	1385.78	0.83	0.00057	HCD	32	MS2	18.3153	104.3	-45	118	35.8758	14086	20230825_T4_006.raw	F12	28534.4	22882.4	16790.3	37993.5	16734.2	32946	20192.6	64290.4	60370.3		3.16	1	0.0001068	6.63e-07
-177	97097	FALSE	High	Sequest HT (A2)	Unambiguous	[K].sMMNLQTk.[I]	N-Term(TMT6plex); K8(TMT6plex)	1	P11387	P11387	0	2	0.5	0	1	1	705.897	1410.79	1410.78	0.79	0.00055	HCD	32	MS2	0	196.7	-45	118	35.8735	14085	20230825_T4_006.raw	F12	65516.9	40464.4	33786.6	86199.1	30326.5	79821.9	38876.3	96541.4	101919		2.04	1	0.0001068	0.0003061
-177	97087	FALSE	High	Sequest HT (A2)	Unambiguous	[K].lVPQQLAH.[-]	N-Term(TMT6plex)	1	P10606	P10606	0	2	0.8037	0	1	1	567.845	1134.68	1134.68	-0.58	-0.00033	HCD	32	MS2	28.9814	134.4	-45	118	35.8712	14084	20230825_T4_006.raw	F12	36404.3	28837.2	20432.4	50057.1	22734.7	48305.7	25827.6	73451.8	77945		3.21	1	0.0001068	0.0002533
-177	123651	FALSE	High	Sequest HT (A2)	Unambiguous	[R].eSIEIINk.[T]	N-Term(TMT6plex); K8(TMT6plex)	1	P04181	P04181	0	2	0.1276	0	1	1	702.43	1403.85	1403.85	0.68	0.00048	HCD	32	MS2	27.8371	61	-45	19.586	43.9992	17311	20230825_T4_006.raw	F12	93275.1	70003.3	73375.2	149311	42264.1	134384	55195.3	185578	231805		1.96	1	0.0001068	0.000141
-177	97057	FALSE	High	Sequest HT (A2)	Unambiguous	[R].qIIVEEAk.[Q]	N-Term(TMT6plex); K8(TMT6plex)	1	Q9Y281	Q9Y281	0	2	0.3068	0	1	1	694.432	1387.86	1387.86	0.74	0.00051	HCD	32	MS2	17.2993	224.3	-45	118	35.8639	14081	20230825_T4_006.raw	F12	57243.8	52768.3	53057.7	92593.3	38751.8	76257.9	49032.9	103418	119785		2.64	1	0.0001068	0.0003744
-177	97047	FALSE	High	Sequest HT (A2)	Unambiguous	[R].gATQQILDEAER.[S]	N-Term(TMT6plex)	1	P78371	P78371	0	2	0.6145	0	1	1	780.415	1559.82	1559.82	0.1	8e-05	HCD	32	MS2	4.68439	69.3	-45	21.596	35.86	14080	20230825_T4_006.raw	F12	97444.5	67227.6	52609.9	175991	40362.1	101294	84064.5	242967	202776		3.45	1	0.0001068	1.196e-11
-177	123661	FALSE	High	Sequest HT (A2)	Unambiguous	[KR].lLEGEESR.[LI]	N-Term(TMT6plex)	6	P08729; P08670; P05787	P08729; P17661; P08670; P41219; Q9NSB2; P05787	0	2	0.1948	0	1	1	581.319	1161.63	1161.63	0.29	0.00017	HCD	32	MS2	0	70.6	-45	118	44.0031	17312	20230825_T4_006.raw	F12	20887.4	12496.2	13015	26521.7	6847.18	25061.4	12577.5	43428.4	40387.8		2.31	3	0.0001068	0.0004896
-177	96987	FALSE	High	Sequest HT (A2)	Unambiguous	[K].sVTNEDVTQEELGGAk.[T]	N-Term(TMT6plex); K16(TMT6plex)	1	P05166	P05166	0	3	0.5893	0	1	1	712.38	2135.13	2135.12	1.26	0.0009	HCD	32	MS2	11.574	73.3	-45	118	35.8362	14071	20230825_T4_006.raw	F12	17738.6	13727.4	12590.2	29457.7	9689.81	21164.8	13908.5	37741.5	45869.7		3.75	1	0.0001068	2.84e-05
-177	96977	FALSE	High	Sequest HT (A2)	Unambiguous	[K].tPAQYDASELk.[A]	N-Term(TMT6plex); K11(TMT6plex)	2	P07355	A6NMY6; P07355	0	2	0.5385	0	1	1	840.963	1680.92	1680.92	-1.19	-0.001	HCD	32	MS2	23.3117	54.3	-45	118	35.8339	14070	20230825_T4_006.raw	F12	13433.1	8755.03	10431.3	16346.9	6468.34	17684.2	14941	27088.7	36253.5		3.12	1	0.0001068	3.911e-06
-177	123681	FALSE	High	Sequest HT (A2)	Unambiguous	[K].eVFGDDSEISk.[E]	N-Term(TMT6plex); K11(TMT6plex)	1	O43395	O43395	0	2	0.6084	0	1	1	842.444	1683.88	1683.88	-1.48	-0.00125	HCD	32	MS2	16.4273	56.2	-45	118	44.0083	17314	20230825_T4_006.raw	F12	15924.6	9604.12	8371.47	21777.5	3556.53	21346.2	10457.3	33129.1	34792.8		3.83	1	0.0001068	4.358e-08
-177	94486	FALSE	High	Sequest HT (A2)	Unambiguous	[K].fQTLQTSk.[E]	N-Term(TMT6plex); K8(TMT6plex)	1	Q9H8H0	Q9H8H0	0	2	0.4751	0	1	1	705.922	1410.84	1410.84	0.86	0.00061	HCD	32	MS2	24.6161	114.8	-45	118	35.0687	13764	20230825_T4_006.raw	F12	34330.2	23053.1	17286.1	49170.3	12107.8	45926.3	20875.4	53994.5	62443.6		2.61	1	0.0001068	0.000206
-177	123958	FALSE	High	Sequest HT (A2)	Unambiguous	[K].dGSNLPILPPQR.[A]	N-Term(TMT6plex)	1	Q9NZM1	Q9NZM1	0	3	0.5659	0	1	1	512.629	1535.87	1535.87	-0.43	-0.00022	HCD	32	MS2	16.953	49.5	-45	118	44.0872	17346	20230825_T4_006.raw	F12	14166.7	8080.11	8251.83	23049	3477.61	14487.4	10717	31575.8	28534.2		3.11	1	0.0001068	7.777e-05
-177	96647	FALSE	High	Sequest HT (A2)	Unambiguous	[R].lQVSVDDQcEGSTEk.[Y]	N-Term(TMT6plex); C9(Carbamidomethyl); K15(TMT6plex)	1	P48307	P48307	0	3	0.8205	0	1	1	718.365	2153.08	2153.08	0.64	0.00046	HCD	32	MS2	14.7847	28.5	-65	118	35.7352	14030	20230825_T4_006.raw	F12	8964.05	6033.23	4928.66	11302.8	3750.6	11696.8	6550.71	13163	14249.6		5.07	1	0.0001068	1.132e-11
-177	96236	FALSE	High	Sequest HT (A2)	Unambiguous	[K].aTIEGYYQk.[L]	N-Term(TMT6plex); K9(TMT6plex)	1	O95394	O95394	0	3	0.4232	0	1	1	510.957	1530.86	1530.86	-0.97	-0.0005	HCD	32	MS2	37.6065	61.3	-45	118	35.6019	13977	20230825_T4_006.raw	F12	15943.2	11220.4	9535.01	23293.1	8252.53	22902.7	12434.5	39756.2	33996.3		2.41	1	0.0001068	8.719e-05
-177	124128	FALSE	High	Sequest HT (A2)	Unambiguous	[R].dQLVIPDGQEEEQEAAGEGR.[N]	N-Term(TMT6plex)	1	Q8NBJ4	Q8NBJ4	0	3	0.8376	0	1	1	800.39	2399.15	2399.15	0.95	0.00076	HCD	32	MS2	0	47.1	-45	118	44.1378	17366	20230825_T4_006.raw	F12	10239.2	6432.22	8330.15	15896.2	4538.57	15131.5	22795.2	24551	26000.3		4.74	1	0.0001068	1.421e-11
-177	96226	FALSE	High	Sequest HT (A2)	Unambiguous	[R].eLEDATETADAMNR.[E]	N-Term(TMT6plex)	1	P35579	P35579	0	2	0.6696	0	1	1	897.923	1794.84	1794.84	0.73	0.00066	HCD	32	MS2	0	78.2	-45	118	35.5996	13976	20230825_T4_006.raw	F12	20224.5	14854.9	19540.3	30932.1	11206.8	28935.6	17319.6	40942.9	49791.9		4.54	1	0.0001068	3.51e-12
-177	124148	FALSE	High	Sequest HT (A2)	Unambiguous	[K].aASGFNAMEDAQTLR.[K]	N-Term(TMT6plex)	1	P09525	P09525	0	3	0.6536	0	1	1	604.304	1810.9	1810.9	0.7	0.00042	HCD	32	MS2	0	43.1	-45	118	44.1424	17368	20230825_T4_006.raw	F12	11027.1	7573.3	7159.83	14859	5547.93	12869.4	6238.42	30995.2	28028		5.11	1	0.0001068	1.687e-08
-177	275691	FALSE	High	Sequest HT (A2)	Unambiguous	[R].aVFPSIVGRPR.[QH]	N-Term(TMT6plex)	9	P63267; P60712	A5A3E0; P63267; P60712; Q6S8J3; P62736; P68133; P0CG38; P68032; P63261	0	3	0.6136	0	1	1	476.627	1427.87	1427.87	-0.99	-0.00047	HCD	32	MS2	28.9108	21.8	-45	118	91.4046	36080	20230825_T4_006.raw	F12	5387.15	4806.03	5481.96	9095.92	3486.33	7331.66	4688.52	11104.1	10603.1		3.39	2	0.0001068	3.481e-07
-177	96208	FALSE	High	Sequest HT (A2)	Unambiguous	[K].aAAQLLQSQAQQSGAQQTk.[K]	N-Term(TMT6plex); K19(TMT6plex)	1	Q9NVA2	Q9NVA2	0	4	0.7504	0	1	1	604.591	2415.34	2415.34	2.43	0.00147	HCD	32	MS2	0	43.2	-45	118	35.5949	13974	20230825_T4_006.raw	F12	12375.6	8591.9	8836.81	18760.8	5556.77	16167.3	8741.29	23697.2	22281.5		6.25	1	0.0001068	4.594e-09
-177	96198	FALSE	High	Sequest HT (A2)	Unambiguous	[K].aAAQLLQSQAQQSGAQQTk.[K]	N-Term(TMT6plex); K19(TMT6plex)	1	Q9NVA2	Q9NVA2	0	3	0.8059	0	1	1	805.784	2415.34	2415.34	0.7	0.00056	HCD	32	MS2	10.0785	44.2	-45	118	35.5926	13973	20230825_T4_006.raw	F12	11225.3	7740	8754.88	19276.1	7497	15291.3	9308.35	24703.6	24771.1		8.14	1	0.0001068	8.724e-14
-177	275651	FALSE	High	Sequest HT (A2)	Unambiguous	[K].qGGLGPMNIPLVSDPk.[R]	N-Term(TMT6plex); K16(TMT6plex)	1	Q06830	Q06830	0	3	0.7059	0	1	1	694.399	2081.18	2081.18	-0.84	-0.00058	HCD	32	MS2	26.2737	2.4	-65	118	91.3894	36074	20230825_T4_006.raw	F12		799.829		1232.29			1637.97	1730.86	1617.99		2.55	1	0.0001068	7.682e-05
-177	96188	FALSE	High	Sequest HT (A2)	Unambiguous	[R].eLAEDGYSGVEVR.[V]	N-Term(TMT6plex)	1	P23396	P23396	0	2	0.6481	0	1	1	826.921	1652.83	1652.83	1.02	0.00084	HCD	32	MS2	0	60.4	-45	118	35.5904	13972	20230825_T4_006.raw	F12	16021.9	11719.9	13422.7	26030.2	10385	18676.9	15259.5	33435.6	36599.7		4.86	1	0.0001068	5.973e-11
-177	124176	FALSE	High	Sequest HT (A2)	Unambiguous	[R].vQEIQVVk.[L]	N-Term(TMT6plex); K8(TMT6plex)	1	P49406	P49406	0	2		0.0395	2	2	700.948	1400.89	1400.89	1.31	0.00092	HCD	32	MS2	0	76.7	-45	118	44.1493	17371	20230825_T4_006.raw	F12	21893.5	15961.2	12821.1	33740.7	11237.3	24151.5	14857.4	46602.2	41404.7		1.7	1	0.0001068	0.001135
-177	275641	FALSE	High	Sequest HT (A2)	Unambiguous	[K].kGVNLPGAAVDLPAVSEk.[D]	N-Term(TMT6plex); K1(TMT6plex); K18(TMT6plex)	1	P14618	P14618	1	3	0.8162	0	1	1	818.163	2452.48	2452.47	0.44	0.00036	HCD	32	MS2	0	1.5	-65	118	91.3855	36073	20230825_T4_006.raw	F12			1016.7				533.419	1969.22	1204.64		4.19	1	0.0001068	9.869e-11
-177	275583	FALSE	High	Sequest HT (A2)	Unambiguous	[R].aVLVDLEPGTMDSVR.[S]	N-Term(TMT6plex)	3	P68371	P04350; Q3ZCM7; P68371	0	3	0.5318	0	1	1	611	1830.99	1830.98	1.09	0.00067	HCD	32	MS2	15.4518	6.9	-45	118	91.362	36063	20230825_T4_006.raw	F12	1630.87	1645.37	1149.72	2988.74	854.919	2532.8	1721.63	4427.23	2891.63		1.73	1	0.0001068	0.0001948
-177	96138	FALSE	High	Sequest HT (A2)	Unambiguous	[K].mEVDYSATVDQR.[L]	N-Term(TMT6plex)	1	O00232	O00232	0	3	0.7871	0	1	1	548.27	1642.8	1642.79	1.13	0.00062	HCD	32	MS2	14.9665	36.5	-45	118	35.5789	13967	20230825_T4_006.raw	F12	9868.36	5833.13	6668.66	14044.1	2949.6	11009.5	6112.94	22982.9	21024.9		4.04	1	0.0001068	1.099e-06
-177	96128	FALSE	High	Sequest HT (A2)	Unambiguous	[K].gcTDNLTLTVAR.[S]	N-Term(TMT6plex); C2(Carbamidomethyl)	1	O00151	O00151	0	2	0.5804	0	1	1	775.414	1549.82	1549.82	0.6	0.00046	HCD	32	MS2	14.7151	129.4	-45	118	35.5766	13966	20230825_T4_006.raw	F12	41122.6	24382.2	22312.9	49227.3	13090.8	52396.7	28209.8	71163.4	76218.5		2.86	1	0.0001068	2.13e-09
-177	124235	FALSE	High	Sequest HT (A2)	Unambiguous	[R].eLISNSSDALDk.[I]	N-Term(TMT6plex); K12(TMT6plex)	3	P07900	P07900; Q14568; Q76LV2	0	3	0.6769	0	1	1	583.994	1749.97	1749.96	2.28	0.00133	HCD	32	MS2	18.4634	75.9	-65	18.493	44.1682	17378	20230825_T4_006.raw	F12	104462	52037.5	64852.2	115344	38257.6	110922	134733	394739	348337		5.2	1	0.0001068	2.229e-08
-177	96118	FALSE	High	Sequest HT (A2)	Unambiguous	[R].gQLEALQVDGGR.[L]	N-Term(TMT6plex)	1	P08729	P08729	0	2	0.626	0	1	1	736.408	1471.81	1471.81	1.59	0.00117	HCD	32	MS2	27.4902	229.9	-45	112.425	35.5739	13965	20230825_T4_006.raw	F12	78052.8	52880.1	37942.2	94715.6	25772.1	92710.5	48680.6	122922	141036		2.62	1	0.0001068	6.621e-10
-177	124245	FALSE	High	Sequest HT (A2)	Unambiguous	[R].fESPESQASAEQPEM.[-]	N-Term(TMT6plex)	1	O75436	O75436	0	3	0.8423	0	1	1	632.622	1895.85	1895.85	-0.33	-0.00021	HCD	32	MS2	16.7947	66.8	-65	88.994	44.1697	17379	20230825_T4_006.raw	F12	23690.3	17400.9	17587.3	34691.7	8515.97	31040.2	19634.1	50174.5	54411.8		3.55	1	0.0001068	3.199e-06
-177	278001	FALSE	High	Sequest HT (A2)	Unambiguous	[K].tFVNITPAEVGVLVGk.[D]	N-Term(TMT6plex); K16(TMT6plex)	1	P07737	P07737	0	3	0.5844	0	1	1	701.426	2102.26	2102.26	1.08	0.00076	HCD	32	MS2	47.4383	10.4	-45	118	92.2274	36402	20230825_T4_006.raw	F12	2701.13	2293.9	1725.36	4326.46	938.596	4105.69	3382.35	4271.02	6434.92		2.43	1	0.0001068	2.717e-06
-177	124255	FALSE	High	Sequest HT (A2)	Unambiguous	[K].vLDPASSDFTR.[L]	N-Term(TMT6plex)	1	Q5JTH9	Q5JTH9	0	2	0.6445	0	1	1	718.883	1436.76	1436.76	-0.1	-7e-05	HCD	32	MS2	0	42.2	-65	118	44.1719	17380	20230825_T4_006.raw	F12	10720.9	6478.95	3594.82	10431.5	1945.95	11835.3	11185.5	35176.4	27309.7		2.56	1	0.0001068	5.43e-10
-177	96078	FALSE	High	Sequest HT (A2)	Unambiguous	[R].eAQNLSAMEIR.[K]	N-Term(TMT6plex)	1	Q9NSE4	Q9NSE4	0	3	0.5908	0	1	1	497.6	1490.78	1490.78	0.6	0.0003	HCD	32	MS2	22.1769	146.9	-65	118	35.5604	13960	20230825_T4_006.raw	F12	39708.7	27934.4	27310.5	60223.4	18040	50512.4	31695.2	86045.2	83469.6		3.91	1	0.0001068	4.832e-07
-177	96068	FALSE	High	Sequest HT (A2)	Unambiguous	[R].dALNQATSQVESk.[Q]	N-Term(TMT6plex); K13(TMT6plex)	1	Q9P2E9	Q9P2E9	0	3	0.8124	0	1	1	617.007	1849.01	1849.01	0.15	9e-05	HCD	32	MS2	8.63753	92.6	-65	44.566	35.5582	13959	20230825_T4_006.raw	F12	66529	52153.1	45152	101335	24868.9	93372.4	51677.9	121956	142707		5.65	1	0.0001068	1.733e-09
-177	96038	FALSE	High	Sequest HT (A2)	Unambiguous	[K].nEAIQAAHDAVAQEGQcR.[V]	N-Term(TMT6plex); C17(Carbamidomethyl)	1	P09936	P09936	0	3	0.8433	0	1	1	733.026	2197.06	2197.06	1.25	0.00092	HCD	32	MS2	49.9712	46.8	-45	118	35.5425	13953	20230825_T4_006.raw	F12	14101.2	10576.1	9737.48	21018.2	5891.59	16904.9	9082.86	25998.5	28312.9		4.85	1	0.0001068	1.496e-13
-177	124275	FALSE	High	Sequest HT (A2)	Unambiguous	[K].aIADTGANVVVTGGk.[V]	N-Term(TMT6plex); K15(TMT6plex)	1	P50990	P50990	0	3	0.7155	0	1	1	611.028	1831.07	1831.07	-0.41	-0.00025	HCD	32	MS2	14.0331	37.5	-45	26.35	44.1792	17383	20230825_T4_006.raw	F12	48250.3	37805	31125.1	58490.8	17721.8	54469.9	36826.2	101802	111420		4.85	1	0.0001068	7.242e-12
-177	96246	FALSE	High	Sequest HT (A2)	Unambiguous	[K].gIDSDASYPYk.[A]	N-Term(TMT6plex); K11(TMT6plex)	1	P25774	P25774	0	2	0.7325	0	1	1	837.443	1673.88	1673.88	-0.34	-0.00028	HCD	32	MS2	26.2524	78.4	-45	118	35.6042	13978	20230825_T4_006.raw	F12	24432.6	19945.7	15369.8	28071.4	8996.98	31952.4	12183.4	37661.8	39742.2		3.29	1	0.0001068	2.04e-08
-177	96657	FALSE	High	Sequest HT (A2)	Unambiguous	[K].aQYEDIANR.[S]	N-Term(TMT6plex)	2	P05787	O95678; P05787	0	2	0.5114	0	1	1	654.842	1308.68	1308.67	1.95	0.00128	HCD	32	MS2	12.1183	153	-65	118	35.7375	14031	20230825_T4_006.raw	F12	47582.5	30326.2	25154.8	56724.4	12134.5	58648.9	30203.5	85322.8	90115.7		2.64	1	0.0001068	0.0001839
-177	275701	FALSE	High	Sequest HT (A2)	Unambiguous	[R].lISLTDENALSGNEELTVk.[I]	N-Term(TMT6plex); K19(TMT6plex)	1	P14625	P14625	0	4	0.7293	0	1	1	626.851	2504.38	2504.39	-0.76	-0.00048	HCD	32	MS2	11.3187	7	-45	118	91.4085	36081	20230825_T4_006.raw	F12	2319.98	1940.9	1356.44	3660.68		2134.56	1937.12	2828.92	4000.58		4.1	1	0.0001068	6.447e-08
-177	96256	FALSE	High	Sequest HT (A2)	Unambiguous	[R].eLEVQHPAAk.[M]	N-Term(TMT6plex); K10(TMT6plex)	1	P50990	P50990	0	3	0.4231	0	1	1	527.312	1579.92	1579.92	0.75	0.00039	HCD	32	MS2	41.401	31.5	-45	118	35.6065	13979	20230825_T4_006.raw	F12	9323.64	6400.69	7734.48	12153.2	4419.7	9603.34	5248.4	17406	17075.5		1.82	1	0.0001068	0.0004882
-177	96627	FALSE	High	Sequest HT (A2)	Unambiguous	[R].vATVSLPR.[S]	N-Term(TMT6plex)	1	P00761	P00761	0	2	0.5419	0	1	1	536.34	1071.67	1071.67	-0.24	-0.00013	HCD	32	MS2	25.7457	234.1	-65	113.875	35.7301	14028	20230825_T4_006.raw	F12	76643	62090.4	62189.2	89816.4	44284.6	93104.3	69156.8	85345.6	106234		2.27	1	0.0001068	0.0005276
-177	275721	FALSE	High	Sequest HT (A2)	Unambiguous	[K].tLNDELEIIEGMk.[F]	N-Term(TMT6plex); K13(TMT6plex)	1	P10809	P10809	0	3	0.4272	0	1	1	655.032	1963.08	1963.08	-0.17	-0.00011	HCD	32	MS2	17.2818	13	-45	118	91.4137	36083	20230825_T4_006.raw	F12	4404.29	2522.01	2307.56	5911.46	1526.15	5055.68	2076.8	6293.81	6737.41		2.13	1	0.0001068	0.001452
-177	96517	FALSE	High	Sequest HT (A2)	Unambiguous	[R].sLPTTVPESPNYR.[N]	N-Term(TMT6plex)	1	Q6PKG0	Q6PKG0	0	3	0.7307	0	1	1	563.972	1689.9	1689.9	0.13	7e-05	HCD	32	MS2	59.8352	35.1	-45	118	35.6984	14015	20230825_T4_006.raw	F12	8190.14	5969.61	5385.9	12978.5	5145.76	12395.3	5900.56	18890.6	22780.2		4.01	1	0.0001068	0.000167
-177	124018	FALSE	High	Sequest HT (A2)	Unambiguous	[K].qPAENVNQYLTDPk.[F]	N-Term(TMT6plex); K14(TMT6plex)	1	P22314	P22314	0	3	0.7748	0	1	1	692.377	2075.12	2075.12	0.04	3e-05	HCD	32	MS2	68.5984	37.4	-65	118	44.1054	17353	20230825_T4_006.raw	F12	10810.1	7840.51	5438.28	12022.8	2410.97	13878.3	9136.31	22991.5	24537.7		5.55	1	0.0001068	9.599e-10
-177	96497	FALSE	High	Sequest HT (A2)	Unambiguous	[K].tGIEQGSDAGYLcESQk.[F]	N-Term(TMT6plex); C13(Carbamidomethyl); K17(TMT6plex)	1	P40939	P40939	0	3	0.7865	0	1	1	767.72	2301.14	2301.14	0.62	0.00048	HCD	32	MS2	15.2652	115.7	-45	118	35.6939	14013	20230825_T4_006.raw	F12	39785.3	20956	24881.3	48719.4	7194.23	50942.8	23682.9	50309.9	69199.1		5.62	1	0.0001068	1.21e-12
-177	124038	FALSE	High	Sequest HT (A2)	Unambiguous	[K].vLDPASSDFTR.[L]	N-Term(TMT6plex)	1	Q5JTH9	Q5JTH9	0	2	0.6546	0	1	1	718.883	1436.76	1436.76	0.07	5e-05	HCD	32	MS2	0	45	-65	118	44.1129	17356	20230825_T4_006.raw	F12	9532.38	5564.28	5050.97	13999.3	3220.57	12564.8	10987.2	40980.1	28342.3		2.49	1	0.0001068	1.736e-06
-177	126450	FALSE	High	Sequest HT (A2)	Unambiguous	[K].eADTDVQVcPnYSIPQk.[T]	N-Term(TMT6plex); C9(Carbamidomethyl); N11(Deamidated); K17(TMT6plex)	1	Q7Z2T5	Q7Z2T5	0	3	0.6995	0	1	1	808.418	2423.24	2423.22	9.55	0.00771	HCD	32	MS2	23.9267	11.1	-65	118	44.8609	17653	20230825_T4_006.raw	F12	1797.44	2981.29	1839.95	6358.83	1171.93	4045.16	2640.28	5112.64	5008.41		3.76	1	0.0001068	3.495e-08
-177	124048	FALSE	High	Sequest HT (A2)	Unambiguous	[R].gFGDGYNGYGGGPGGGNFGGSPGYGGGR.[G]	N-Term(TMT6plex)	1	P22626	P22626	0	3	0.8835	0	1	1	908.739	2724.2	2724.2	0.01	1e-05	HCD	32	MS2	22.1558	8.2	-65	118	44.1152	17357	20230825_T4_006.raw	F12	2212.53	836.718	913.431	3889.16	1664.47	2302.36	885.363	4802.06	6051.5		8.07	1	0.0001068	6.305e-16
-177	96487	FALSE	High	Sequest HT (A2)	Unambiguous	[K].lVINSGnGAVEDR.[K]	N-Term(TMT6plex); N7(Deamidated)	1	P16070	P16070	0	2	0.0711	0	1	1	787.423	1573.84	1573.84	0.29	0.00023	HCD	32	MS2	23.8192	113.5	-45	93.49	35.6912	14012	20230825_T4_006.raw	F12	43281.6	32946.7	27626.1	58848.2	14762	52349	32792.8	66593.7	86715.8		4.22	1	0.0001068	4.628e-10
-177	96457	FALSE	High	Sequest HT (A2)	Unambiguous	[K].vIDDTnITR.[L]	N-Term(TMT6plex); N6(Deamidated)	1	P05783	P05783	0	2	0.6316	0	1	1	638.851	1276.69	1276.69	-0.28	-0.00018	HCD	32	MS2	23.257	187.4	-65	118	35.6799	14008	20230825_T4_006.raw	F12	60676.5	37147.1	33148.8	70767.7	23267.9	66434	34583.1	86229.3	109925		2.66	1	0.0001068	7.494e-05
-177	96430	FALSE	High	Sequest HT (A2)	Unambiguous	[R].gQLEALQVDGGR.[L]	N-Term(TMT6plex)	1	P08729	P08729	0	3	0.7462	0	1	1	491.274	1471.81	1471.81	0.85	0.00042	HCD	32	MS2	24.998	135.1	-65	60.419	35.6732	14005	20230825_T4_006.raw	F12	71204.6	38069.8	31478.2	79828.3	12891.1	85506.4	63655.9	198817	194689		4.57	1	0.0001068	1.075e-06
-177	124058	FALSE	High	Sequest HT (A2)	Unambiguous	[K].iGGIGTVPVGR.[V]	N-Term(TMT6plex)	3	Q05639; P68104	Q05639; P68104; Q5VTE0	0	2	0.5824	0	1	1	627.891	1254.77	1254.77	1.28	0.0008	HCD	32	MS2	7.55312	66.1	-45	21.03	44.1202	17359	20230825_T4_006.raw	F12	94921.6	64899.2	74510.4	157908	14416.8	126743	74382.4	195796	227706		2.73	2	0.0001068	1.611e-05
-177	96390	FALSE	High	Sequest HT (A2)	Unambiguous	[K].eIAEnALGk.[H]	N-Term(TMT6plex); N5(Deamidated); K9(TMT6plex)	1	P31942	P31942	0	2	0.4324	0	1	1	702.41	1403.81	1403.81	-0.97	-0.00068	HCD	32	MS2	29.9987	126.9	-45	118	35.6551	13998	20230825_T4_006.raw	F12	35396.1	26548.1	19233.2	49917.5	16646.2	43272.9	25869.2	74310.1	68992.3		2.59	1	0.0001068	9.526e-06
-177	96360	FALSE	High	Sequest HT (A2)	Unambiguous	[K].eQIYDVYR.[Y]	N-Term(TMT6plex)	1	P38919	P38919	0	2	0.4517	0	1	1	657.849	1314.69	1314.69	1.79	0.00118	HCD	32	MS2	25.9853	97.6	-45	118	35.6482	13995	20230825_T4_006.raw	F12	28799.2	16596.6	16252.6	38478.7	9162.64	34219.6	18650.2	55313.8	55305		2.59	1	0.0001068	0.00026
-177	96350	FALSE	High	Sequest HT (A2)	Unambiguous	[R].qSVENDIHGLR.[K]	N-Term(TMT6plex)	1	P05783	P05783	0	3	0.6576	0	1	1	499.605	1496.8	1496.8	-0.53	-0.00026	HCD	32	MS2	58.0758	64.2	-45	118	35.6459	13994	20230825_T4_006.raw	F12	19257.9	11779.7	9520.5	23335.8	5445.88	24862.7	15554.1	41974.2	39052.5		5.14	1	0.0001068	1.45e-07
-177	96340	FALSE	High	Sequest HT (A2)	Unambiguous	[R].tNPEDIYPSnPTDDDVSSGSSSER.[S]	N-Term(TMT6plex); N10(Deamidated)	1	P16070	P16070	0	3	0.2045	0	1	1	933.754	2799.25	2799.23	6.51	0.00608	HCD	32	MS2	0	7.3	-45	118	35.6436	13993	20230825_T4_006.raw	F12	2689.15	2229.21	1576.99	3785.45	662.723	2437.32	1244.85	3029.73	3589.69		5.38	1	0.0001068	8.369e-14
-177	96330	FALSE	High	Sequest HT (A2)	Unambiguous	[R].qAPVcGDDGVTYENDcVMGR.[S]	N-Term(TMT6plex); C5(Carbamidomethyl); C16(Carbamidomethyl)	1	O00468	O00468	0	3	0.8782	0	1	1	824.699	2472.08	2472.08	1.14	0.00094	HCD	32	MS2	61.366	28.4	-45	118	35.639	13991	20230825_T4_006.raw	F12	8228.34	4211.19	4636.6	14291	5322.3	9549.77	5593.16	14758.7	15694.9		6.57	1	0.0001068	5.221e-12
-177	126440	FALSE	High	Sequest HT (A2)	Unambiguous	[R].yNPENLATLER.[Y]	N-Term(TMT6plex)	1	Q9UBQ5	Q9UBQ5	0	2	0.5852	0	1	1	774.914	1548.82	1548.82	-0.27	-0.00021	HCD	32	MS2	0	21.7	-65	118	44.8586	17652	20230825_T4_006.raw	F12	6928.85	4636.8	2264.42	9302.94	1591.82	7533.35	4495.34	11741.6	11980.5		3.11	1	0.0001068	3.725e-05
-177	96320	FALSE	High	Sequest HT (A2)	Unambiguous	[K].tPAQYDASELk.[A]	N-Term(TMT6plex); K11(TMT6plex)	2	P07355	A6NMY6; P07355	0	2	0.5166	0	1	1	840.964	1680.92	1680.92	-0.32	-0.00027	HCD	32	MS2	0	70	-45	118	35.6367	13990	20230825_T4_006.raw	F12	18732.8	11156	9478.97	22063.6	4793.55	23661.5	21084.4	36230.2	46262.6		3.02	1	0.0001068	1.569e-08
-177	96310	FALSE	High	Sequest HT (A2)	Unambiguous	[K].tGIEQGSDAGYLcESQk.[F]	N-Term(TMT6plex); C13(Carbamidomethyl); K17(TMT6plex)	1	P40939	P40939	0	3	0.8017	0	1	1	767.72	2301.14	2301.14	0.54	0.00041	HCD	32	MS2	74.8081	71	-45	118	35.634	13989	20230825_T4_006.raw	F12	23585.9	12888.3	15566.2	27244.9	3965.25	29299.7	17335.7	33811.3	40028.9		5.8	1	0.0001068	7.773e-16
-177	277991	FALSE	High	Sequest HT (A2)	Unambiguous	[K].aLNVEPDGTGLTcSLAPNIISQL.[-]	N-Term(TMT6plex); C13(Carbamidomethyl)	1	P30044	P30044	0	3	0.7181	0	1	1	871.465	2612.38	2612.38	-0.01	-1e-05	HCD	32	MS2	66.2196	4.1	-45	118	92.2252	36401	20230825_T4_006.raw	F12	986.437			1886.78		1946.48	1652.9	2954.95	2511.96		2.27	1	0.0001068	0.0007136
-177	96266	FALSE	High	Sequest HT (A2)	Unambiguous	[R].aQAEAQQPTFDALR.[D]	N-Term(TMT6plex)	1	Q15149	Q15149	0	3	0.7009	0	1	1	592.315	1774.93	1774.93	0.83	0.00049	HCD	32	MS2	21.72	130.3	-65	98.118	35.6155	13982	20230825_T4_006.raw	F12	41001	27926.5	30363.3	58857.7	13673.5	61385.7	39009.8	81795.4	92010.8		4.68	1	0.0001068	7.103e-09
-177	124068	FALSE	High	Sequest HT (A2)	Unambiguous	[R].lIPDGcGVk.[Y]	N-Term(TMT6plex); C6(Carbamidomethyl); K9(TMT6plex)	1	P27635	P27635	0	2	0.5	0	1	1	708.918	1416.83	1416.83	0.08	6e-05	HCD	32	MS2	22.8902	244.6	-45	60.194	44.1241	17360	20230825_T4_006.raw	F12	144569	107109	87936.9	198593	67326.7	154979	96639	255635	266579		2.38	1	0.0001068	2.006e-05
-177	124078	FALSE	High	Sequest HT (A2)	Unambiguous	[R].aQIFANTVDNAR.[I]	N-Term(TMT6plex)	1	P05783	P05783	0	3	0.7739	0	1	1	516.949	1548.83	1548.83	-0.05	-3e-05	HCD	32	MS2	21.2692	39.3	-45	58.247	44.1269	17361	20230825_T4_006.raw	F12	20420.1	12277	8558.56	21912.2	5010.78	20334.1	18879.3	78097.6	47775.7		4.82	1	0.0001068	3.559e-08
-177	123366	FALSE	High	Sequest HT (A2)	Unambiguous	[K].tTTYTQGVPPSQGDLEYQMSTTAR.[A]	N-Term(TMT6plex)	1	P14923	P14923	0	3	0.7673	0	1	1	954.466	2861.38	2861.38	0.76	0.00073	HCD	32	MS2	0	8.2	-45	118	43.909	17275	20230825_T4_006.raw	F12	2519.2	749.813	1814.34	2904.9	1009.54	4071.35	1419	4448.19	4830.34		5.07	1	0.0001068	1.155e-11
-177	94466	FALSE	High	Sequest HT (A2)	Unambiguous	[K].tIEESEETLk.[N]	N-Term(TMT6plex); K10(TMT6plex)	1	O95347	O95347	0	2	0.5757	0	1	1	818.956	1636.9	1636.9	-0.23	-0.00019	HCD	32	MS2	19.9648	73.1	-45	118	35.0641	13762	20230825_T4_006.raw	F12	22760.4	16188	11972.8	30019.5	5964.92	27943.2	12916.8	38588.2	47085.5		3.04	1	0.0001068	6.757e-07
-177	91273	FALSE	High	Sequest HT (A2)	Unambiguous	[K].gGGALSAVAATk.[S]	N-Term(TMT6plex); K12(TMT6plex)	1	P61011	P61011	0	2	0.6571	0	1	1	730.946	1460.88	1460.88	0.55	0.0004	HCD	32	MS2	21.7484	117.5	-45	118	34.1042	13378	20230825_T4_006.raw	F12	35476.6	21862.3	17795.6	42340.9	9926.51	35472.1	27351.5	64293.1	68170.3		3.5	1	0.0001068	2.502e-11
-177	92584	FALSE	High	Sequest HT (A2)	Unambiguous	[K].qPAPTTIGGLNk.[K]	N-Term(TMT6plex); K12(TMT6plex)	1	P27816	P27816	0	2	0.6511	0	1	1	827.998	1654.99	1654.99	-0.83	-0.00068	HCD	32	MS2	0	38.4	-45	118	34.486	13532	20230825_T4_006.raw	F12	13235.4	6570.07	7637.27	14641.8	4408.51	12802.3	8661.78	21984.6	19347.2		2.35	1	0.0001068	1.005e-07
-177	125828	FALSE	High	Sequest HT (A2)	Unambiguous	[K].eGLELPEDEEEk.[K]	N-Term(TMT6plex); K12(TMT6plex)	6	P07900; P08238	Q58FG0; P07900; P08238; Q58FF6; Q58FF7; Q76LV2	0	3	0.7303	0	1	1	625.659	1874.96	1874.96	-0.45	-0.00028	HCD	32	MS2	15.3173	162.9	-65	118	44.6468	17569	20230825_T4_006.raw	F12	50866.2	23765.7	30774.7	46328.1	8298.79	66721	44961.5	87902.8	112085		3.93	2	0.0001068	6.806e-08
-177	125858	FALSE	High	Sequest HT (A2)	Unambiguous	[K].aPPPSLTDcIGTVDSR.[A]	N-Term(TMT6plex); C9(Carbamidomethyl)	1	Q9NZZ3	Q9NZZ3	0	3	0.7481	0	1	1	638.998	1914.98	1914.98	-0.4	-0.00026	HCD	32	MS2	19.8424	17.8	-45	18.843	44.6564	17573	20230825_T4_006.raw	F12	30949.8	16231.8	18583.4	39080.5	10235.4	44754.2	21104.7	65946	69248		5.16	1	0.0001068	2.944e-07
-177	125868	FALSE	High	Sequest HT (A2)	Unambiguous	[K].aQGPAASAEEPkPVEAPAANSDQTVTVkE.[-]	N-Term(TMT6plex); K12(TMT6plex); K28(TMT6plex)	1	P80723	P80723	1	5	0.6974	0	1	1	716.788	3579.91	3579.91	-0.63	-0.00045	HCD	32	MS2	24.9294	40.1	-45	73.403	44.6603	17574	20230825_T4_006.raw	F12	16432.7	11048.6	7769.18	24508.1	10396.2	24715.4	15539.3	40571	36656.8		4.56	1	0.0001068	1.877e-09
-177	92524	FALSE	High	Sequest HT (A2)	Unambiguous	[R].sADGLTAScLcPATcR.[G]	N-Term(TMT6plex); C9(Carbamidomethyl); C11(Carbamidomethyl); C15(Carbamidomethyl)	1	O00468	O00468	0	3	0.8075	0	1	1	656.977	1968.92	1968.91	0.74	0.00048	HCD	32	MS2	12.4872	49.6	-45	118	34.4699	13525	20230825_T4_006.raw	F12	14443	8391.71	10957.9	19455.9	6126.08	16862.7	10612.8	26564.5	28545.6		5.3	1	0.0001068	1.935e-11
-177	125878	FALSE	High	Sequest HT (A2)	Unambiguous	[R].gcITIIGGGDTATccAk.[W]	N-Term(TMT6plex); C2(Carbamidomethyl); C14(Carbamidomethyl); C15(Carbamidomethyl); K17(TMT6plex)	1	P00558	P00558	0	4	0.7419	0	1	1	554.033	2213.11	2213.11	-0.44	-0.00024	HCD	32	MS2	24.9211	57.9	-45	118	44.6631	17575	20230825_T4_006.raw	F12	14947.3	10426.3	13189.1	26431	8209.1	17411.6	9339.9	36100.3	32068.6		5.85	1	0.0001068	3.053e-09
-177	125898	FALSE	High	Sequest HT (A2)	Unambiguous	[K].eGLELPEDEEEk.[K]	N-Term(TMT6plex); K12(TMT6plex)	6	P07900; P08238	Q58FG0; P07900; P08238; Q58FF6; Q58FF7; Q76LV2	0	2	0.7366	0	1	1	937.985	1874.96	1874.96	-0.11	-0.00011	HCD	32	MS2	0	51.6	-45	118	44.67	17578	20230825_T4_006.raw	F12	15397.8	5198.92	9712.68	10673	706.093	22312.7	13595.7	31969.2	39171		3.72	2	0.0001068	2.084e-10
-177	92484	FALSE	High	Sequest HT (A2)	Unambiguous	[R].fTTGDAMSk.[R]	N-Term(TMT6plex); K9(TMT6plex)	1	Q14019	Q14019	0	2	0.7303	0	1	1	708.384	1415.76	1415.76	0.51	0.00036	HCD	32	MS2	27.7174	155.1	-45	118	34.4608	13521	20230825_T4_006.raw	F12	41424.7	30013.8	29730.9	50232.2	11571.9	45542.6	51628.4	80406.2	85875.6		3.04	1	0.0001068	1.222e-05
-177	92464	FALSE	High	Sequest HT (A2)	Unambiguous	[K].dGYNYTLSk.[T]	N-Term(TMT6plex); K9(TMT6plex)	1	P31949	P31949	0	2	0.6667	0	1	1	759.914	1518.82	1518.82	-0.41	-0.00031	HCD	32	MS2	29.0282	352.6	-45	106.346	34.4564	13519	20230825_T4_006.raw	F12	102036	48028.8	58401.7	78235.5	12147.5	109619	146975	269477	302081		3.06	1	0.0001068	2.355e-05
-177	92454	FALSE	High	Sequest HT (A2)	Unambiguous	[R].vAVEEVDEEGk.[F]	N-Term(TMT6plex); K11(TMT6plex)	1	P02545	P02545	0	2	0.489	0	1	1	831.453	1661.9	1661.9	-0.87	-0.00072	HCD	32	MS2	29.9742	139.3	-45	118	34.4536	13518	20230825_T4_006.raw	F12	48176.2	25304.3	17855.7	44706.3	8189.59	59855.6	32632.9	71762.3	88717.2		3.62	1	0.0001068	2.038e-09
-177	275385	FALSE	High	Sequest HT (A2)	Unambiguous	[K].yILGNPLTPGVTQGPQIDkEQYDk.[I]	N-Term(TMT6plex); K19(TMT6plex); K24(TMT6plex)	1	P00352	P00352	1	4	0.6414	0	1	1	841.223	3361.87	3361.86	2.19	0.00184	HCD	32	MS2	69.3421	4.1	-45	118	91.2964	36037	20230825_T4_006.raw	F12	924.969	612.36	1081.06	1794.04		1490.41	887.155	2701.37	2611.32		2.51	1	0.0001068	6.003e-06
-177	125908	FALSE	High	Sequest HT (A2)	Unambiguous	[K].gNnFLYTnGk.[C]	N-Term(TMT6plex); N3(Deamidated); N8(Deamidated); K10(TMT6plex)	1	O75083	O75083	0	2	0.1684	0	1	1	794.424	1587.84	1587.84	-0.66	-0.00053	HCD	32	MS2	0	70.8	-45	118	44.6723	17579	20230825_T4_006.raw	F12	17631.6	13811.5	14014.5	28234.9	13620.2	22351.9	14522.2	34067.3	39725.6		1.96	1	0.0001068	5.407e-05
-177	92394	FALSE	High	Sequest HT (A2)	Unambiguous	[K].dkDPPIPVAk.[I]	N-Term(TMT6plex); K2(TMT6plex); K10(TMT6plex)	1	P13667	P13667	1	3	0.7098	0	1	1	589.705	1767.1	1767.1	0.55	0.00032	HCD	32	MS2	17.0174	52.6	-65	12.964	34.4313	13510	20230825_T4_006.raw	F12	157287	93821	87236.3	217521	56841.7	213981	101447	209892	295856		2.86	1	0.0001068	2.736e-07
-177	125918	FALSE	High	Sequest HT (A2)	Unambiguous	[R].ecQEESFWk.[R]	N-Term(TMT6plex); C2(Carbamidomethyl); K9(TMT6plex)	1	Q56VL3	Q56VL3	0	2	0.6626	0	1	1	850.921	1700.83	1700.84	-0.75	-0.00064	HCD	32	MS2	0	67.3	-45	118	44.6746	17580	20230825_T4_006.raw	F12	20272.3	12855.3	10616.1	25710.5	5791.05	29298	11869.6	37350.1	43415.5		2.46	1	0.0001068	0.0001799
-177	92374	FALSE	High	Sequest HT (A2)	Unambiguous	[K].aILEcAGQNVER.[E]	N-Term(TMT6plex); C5(Carbamidomethyl)	1	Q460N5	Q460N5	0	2	0.6384	0	1	1	794.918	1588.83	1588.83	-1.66	-0.00132	HCD	32	MS2	0	43.4	-45	118	34.4217	13506	20230825_T4_006.raw	F12	9356.34	8003.22	6903.45	17424.7	4055.39	13962.3	10325.4	23755.3	25459.9		2.71	1	0.0001068	3.117e-06
-177	125928	FALSE	High	Sequest HT (A2)	Unambiguous	[K].tSDIFGSPVTATSR.[L]	N-Term(TMT6plex)	1	Q9H910	Q9H910	0	2	0.5627	0	1	1	834.442	1667.88	1667.88	-1.58	-0.00132	HCD	32	MS2	0	48.5	-45	118	44.6792	17582	20230825_T4_006.raw	F12	13238.9	9016.66	9507.15	20446	6237.72	17197.5	8990.93	22111.1	28817.2		3.11	1	0.0001068	7.471e-09
-177	92364	FALSE	High	Sequest HT (A2)	Unambiguous	[K].sMEDSVDVSAPk.[V]	N-Term(TMT6plex); K12(TMT6plex)	1	Q8IVF2	Q8IVF2	0	2	0.7984	0	1	1	861.953	1722.9	1722.9	0.6	0.00052	HCD	32	MS2	0	40.3	-45	118	34.4194	13505	20230825_T4_006.raw	F12	11962.8	9119.38	7602.71	17199.8	6510.37	18461.6	7995.95	17400.2	19608.3		3.87	1	0.0001068	1.481e-10
-177	92324	FALSE	High	Sequest HT (A2)	Unambiguous	[K].tALQEEIk.[S]	N-Term(TMT6plex); K8(TMT6plex)	2	Q86VI3; P46940	Q86VI3; P46940	0	3	0.2794	0	1	1	463.95	1389.83	1389.84	-0.26	-0.00012	HCD	32	MS2	36.928	168.1	-45	118	34.4102	13501	20230825_T4_006.raw	F12	44769	28518.6	28435.2	58411.4	17709.7	60943.3	40284.2	75932.1	93127.6		3.4	2	0.0001068	0.0007735
-177	92314	FALSE	High	Sequest HT (A2)	Unambiguous	[K].qLEDLSYcR.[E]	N-Term(TMT6plex); C8(Carbamidomethyl)	1	Q99567	Q99567	0	2	0.6597	0	1	1	706.856	1412.7	1412.7	0.47	0.00034	HCD	32	MS2	0	76	-45	118	34.4079	13500	20230825_T4_006.raw	F12	21185.1	11739.4	12916.4	26095.9	6347.81	28429.8	17114.2	44319.9	43244.8		2.88	1	0.0001068	0.0001453
-177	92302	FALSE	High	Sequest HT (A2)	Unambiguous	[R].gLGAGAGAGEESPATSLPR.[M]	N-Term(TMT6plex)	1	O15173	O15173	0	3	0.6886	0	1	1	643.01	1927.02	1927.01	3.53	0.00227	HCD	32	MS2	65.0947	45.2	-45	118	34.4033	13498	20230825_T4_006.raw	F12	10953.7	8318.88	10295.6	19869.9	5773.62	14294.8	8034.61	21938.5	28604.3		3.5	1	0.0001068	2.571e-07
-177	92292	FALSE	High	Sequest HT (A2)	Unambiguous	[R].iSELSGcTPDPR.[I]	N-Term(TMT6plex); C7(Carbamidomethyl)	1	Q9H9P8	Q9H9P8	0	2	0.6597	0	1	1	780.899	1560.79	1560.79	0.65	0.00051	HCD	32	MS2	0	50.9	-45	118	34.401	13497	20230825_T4_006.raw	F12	13981.3	9645.27	8074.03	18741.1	6675.73	18591.5	9337.01	30759.6	32045.7		2.88	1	0.0001068	4.076e-06
-177	92272	FALSE	High	Sequest HT (A2)	Unambiguous	[R].sLYASSPGGVYATR.[S]	N-Term(TMT6plex)	1	P08670	P08670	0	2	0.3874	0	1	1	829.441	1657.87	1657.87	-0.08	-7e-05	HCD	32	MS2	0	106.6	-45	118	34.3964	13495	20230825_T4_006.raw	F12	31700.5	21459.3	21622.7	40202.2	13045.8	41032.7	17189.6	48313.2	58123.9		3.33	1	0.0001068	1.206e-09
-177	92424	FALSE	High	Sequest HT (A2)	Unambiguous	[K].icSVDGIPAR.[L]	N-Term(TMT6plex); C2(Carbamidomethyl)	1	P10301	P10301	0	2	0.5254	0	1	1	658.863	1316.72	1316.72	-0.45	-0.00029	HCD	32	MS2	27.8551	100.5	-65	118	34.44	13513	20230825_T4_006.raw	F12	28606.7	20071.1	20029.7	36966.5	8816.71	39177.2	18534.4	46581.1	60033.6		2.76	1	0.0001068	3.505e-06
-177	125818	FALSE	High	Sequest HT (A2)	Unambiguous	[K].tIAPALVSk.[K]	N-Term(TMT6plex); K9(TMT6plex)	1	P06733	P06733	0	2	0.6301	0	1	1	679.444	1357.88	1357.88	-0.32	-0.00022	HCD	32	MS2	2.39497	402	-65	118	44.6415	17567	20230825_T4_006.raw	F12	92558.2	91902.3	118353	177520	61787.3	145256	90940.5	172924	210572		2.46	1	0.0001068	4.353e-05
-177	92614	FALSE	High	Sequest HT (A2)	Unambiguous	[K].ykPESEELTAER.[I]	N-Term(TMT6plex); K2(TMT6plex)	1	P07237	P07237	0	3	0.533	0	1	1	637.347	1910.03	1910.03	0.08	5e-05	HCD	32	MS2	15.6652	92.4	-65	118	34.498	13536	20230825_T4_006.raw	F12	31372.1	19295.3	17710.3	40178.3	11260.3	33355.2	21173.6	44321.3	53424.4		2.27	1	0.0001068	1.733e-05
-177	92634	FALSE	High	Sequest HT (A2)	Unambiguous	[K].eMSVYEAYR.[K]	N-Term(TMT6plex)	1	Q15149	Q15149	0	2	0.7301	0	1	1	688.84	1376.67	1376.67	0.64	0.00044	HCD	32	MS2	20.7195	68.3	-65	118	34.5049	13539	20230825_T4_006.raw	F12	25332.5	8468.73	6196.42	13795	3574.86	30238.4	15782.3	41063.8	48760		3.26	1	0.0001068	7.816e-06
-177	92953	FALSE	High	Sequest HT (A2)	Unambiguous	[K].gGPSPGDVEAIk.[N]	N-Term(TMT6plex); K12(TMT6plex)	1	P09661	P09661	0	2	0.4983	0	1	1	792.954	1584.9	1584.9	0.24	0.00019	HCD	32	MS2	0	80.1	-45	118	34.6001	13577	20230825_T4_006.raw	F12	24916.1	13021.7	11494.8	31102.7	4973.72	26311.3	13926.4	48968.3	49306.6		3.01	1	0.0001068	2.297e-07
-177	92923	FALSE	High	Sequest HT (A2)	Unambiguous	[K].tDPTTLTDEEINR.[F]	N-Term(TMT6plex)	1	P11586	P11586	0	3	0.6682	0	1	1	578.63	1733.88	1733.88	0.29	0.00017	HCD	32	MS2	26.8095	24.2	-45	118	34.5931	13574	20230825_T4_006.raw	F12	7067.5	5507.75	4155.32	8971.75	3005.56	7865.74	5389.28	13561.6	15144.9		4.4	1	0.0001068	2.31e-09
-177	125718	FALSE	High	Sequest HT (A2)	Unambiguous	[K].yEYQPFAGk.[I]	N-Term(TMT6plex); K9(TMT6plex)	1	O75083	O75083	0	2	0.6014	0	1	1	780.927	1560.85	1560.85	-0.07	-5e-05	HCD	32	MS2	29.1067	105.1	-45	118	44.6117	17555	20230825_T4_006.raw	F12	29463.1	21000.7	20244.1	40539.3	8975.54	37950	20704.1	61343.8	67053.4		2.76	1	0.0001068	0.001349
-177	125728	FALSE	High	Sequest HT (A2)	Unambiguous	[K].qQPPEPEWIGDGESTSPSDk.[V]	N-Term(TMT6plex); K20(TMT6plex)	1	Q8NE71	Q8NE71	0	3	0.813	0	1	1	881.438	2642.3	2642.3	0.51	0.00045	HCD	32	MS2	0	36	-45	118	44.614	17556	20230825_T4_006.raw	F12	10174.9	6393.8	8221.11	12342.5	5742.97	13235.8	7001.71	20734	18463.1		6.31	1	0.0001068	8.233e-16
-177	92913	FALSE	High	Sequest HT (A2)	Unambiguous	[R].dcEQAENWMAAR.[E]	N-Term(TMT6plex); C2(Carbamidomethyl)	1	Q13813	Q13813	0	2	0.5855	0	1	1	855.382	1709.76	1709.76	0.2	0.00017	HCD	32	MS2	0	58.2	-45	118	34.5908	13573	20230825_T4_006.raw	F12	16541	10626.8	9751.61	25937.2	4423.74	21687.2	10946.3	26260.7	32867.8		3.45	1	0.0001068	2.621e-08
-177	92893	FALSE	High	Sequest HT (A2)	Unambiguous	[R].nVDGVNYASITR.[N]	N-Term(TMT6plex)	1	Q9UBR2	Q9UBR2	0	2	0.633	0	1	1	769.413	1537.82	1537.82	0.49	0.00038	HCD	32	MS2	36.0292	98.2	-45	118	34.5862	13571	20230825_T4_006.raw	F12	31343.2	19457.2	23326.5	43919.5	11873.8	42821.3	20631.7	40959.5	48686		2.18	1	0.0001068	5.562e-09
-177	92883	FALSE	High	Sequest HT (A2)	Unambiguous	[K].sMEDSVDVSAPk.[V]	N-Term(TMT6plex); K12(TMT6plex)	1	Q8IVF2	Q8IVF2	0	2	0.7908	0	1	1	861.953	1722.9	1722.9	0.11	9e-05	HCD	32	MS2	0	55.2	-45	118	34.584	13570	20230825_T4_006.raw	F12	14398.7	10846.2	12229.3	24317.6	6631.12	24489.1	11339.1	22315.5	29533.6		3.68	1	0.0001068	6.579e-13
-177	91441	FALSE	High	Sequest HT (A2)	Unambiguous	[R].fSNISAAk.[A]	N-Term(TMT6plex); K8(TMT6plex)	1	P50991	P50991	0	2	0.5367	0	1	1	648.39	1295.77	1295.77	-0.04	-3e-05	HCD	32	MS2	7.53155	371.3	-65	118	34.1496	13397	20230825_T4_006.raw	F12	92215	74173	65823.8	164881	42082.6	136654	92389.5	169191	189810		2.18	1	0.0001068	0.0005032
-177	92863	FALSE	High	Sequest HT (A2)	Unambiguous	[K].gAEASAASEEEAGPQATEPSTPSGPESGPTPASAEQnE.[-]	N-Term(TMT6plex); N37(Deamidated)	1	P49006	P49006	0	4	0.7253	0	1	1	964.686	3855.72	3855.7	5.39	0.00519	HCD	32	MS2	61.1661	1.7	-45	118	34.5794	13568	20230825_T4_006.raw	F12						978.142	667.443	1587.76	1619.06		5.86	1	0.0001068	4.356e-08
-177	92853	FALSE	High	Sequest HT (A2)	Unambiguous	[K].lEVAQTQAPAATGGEAAAk.[V]	N-Term(TMT6plex); K19(TMT6plex)	1	Q8IVF2	Q8IVF2	0	3	0.7533	0	1	1	748.087	2242.25	2242.24	0.5	0.00037	HCD	32	MS2	11.6712	88.9	-45	118	34.5771	13567	20230825_T4_006.raw	F12	25033.7	14444.3	14052.2	33396.6	9028.86	34948.3	22445	48517.1	58325.7		5.27	1	0.0001068	2.585e-13
-177	92843	FALSE	High	Sequest HT (A2)	Unambiguous	[R].ycAGWADk.[I]	N-Term(TMT6plex); C2(Carbamidomethyl); K8(TMT6plex)	1	P00352	P00352	0	2	0.6532	0	1	1	714.871	1428.73	1428.73	0.23	0.00017	HCD	32	MS2	11.5374	353.1	-45	118	34.5743	13566	20230825_T4_006.raw	F12	103424	70832.3	81197.9	166930	17976.3	118127	74494.9	189179	194272		2.97	1	0.0001068	0.0007276
-177	92833	FALSE	High	Sequest HT (A2)	Unambiguous	[K].lLTDDGNk.[W]	N-Term(TMT6plex); K8(TMT6plex)	1	Q13200	Q13200	0	2	0.3682	0	1	1	667.39	1333.77	1333.77	0.71	0.00047	HCD	32	MS2	29.8141	95.1	-45	38.52	34.5704	13565	20230825_T4_006.raw	F12	92523.6	40021	29340.7	91513	22195.1	113040	81396.6	197046	208522		2.58	1	0.0001068	4.027e-05
-177	92823	FALSE	High	Sequest HT (A2)	Unambiguous	[K].eYEATLEEccAk.[D]	N-Term(TMT6plex); C9(Carbamidomethyl); C10(Carbamidomethyl); K12(TMT6plex)	1	P02769	P02769	0	3	0.6879	0	1	1	654.318	1960.94	1960.94	-0.27	-0.00018	HCD	32	MS2	18.0334	101.9	-65	118	34.5653	13563	20230825_T4_006.raw	F12	30407.6	12724.3	17841.1	34665.6	8060.24	45989.1	28631.9	53542.5	62273.9		4.39	1	0.0001068	7.321e-07
-177	125768	FALSE	High	Sequest HT (A2)	Unambiguous	[K].yLIPNATQPESk.[V]	N-Term(TMT6plex); K12(TMT6plex)	1	P31946	P31946	0	2	0.5909	0	1	1	910.023	1819.04	1819.04	0.66	0.0006	HCD	32	MS2	0	32.1	-45	118	44.6232	17560	20230825_T4_006.raw	F12	9885.31	5204.78	5049.93	10310.7	2132.19	13362.9	7486.72	20238.7	18073.5		3.3	1	0.0001068	8.286e-07
-177	92774	FALSE	High	Sequest HT (A2)	Unambiguous	[K].dYDSTcVFcR.[I]	N-Term(TMT6plex); C6(Carbamidomethyl); C9(Carbamidomethyl)	1	Q9NQE9	Q9NQE9	0	2	0.5677	0	1	1	776.342	1551.68	1551.68	0.47	0.00036	HCD	32	MS2	27.0873	58.4	-45	118	34.5443	13555	20230825_T4_006.raw	F12	15048.9	11070	11835.1	20526.9	7201.79	21232.1	13396.3	27102.7	33864.7		2.66	1	0.0001068	0.001237
-177	92754	FALSE	High	Sequest HT (A2)	Unambiguous	[R].mIAAVDTDSPR.[E]	N-Term(TMT6plex)	1	Q07812	Q07812	0	2	0.4476	0	1	1	702.872	1404.74	1404.74	0.28	0.0002	HCD	32	MS2	17.7611	121.5	-45	118	34.5397	13553	20230825_T4_006.raw	F12	33724.1	21574.4	20630	49332.6	9608.5	43952.7	27624.4	71347.9	73892.1		2.86	1	0.0001068	0.0002596
-177	92714	FALSE	High	Sequest HT (A2)	Unambiguous	[R].vLIGGDETPEGQR.[A]	N-Term(TMT6plex)	1	O60701	O60701	0	3	0.7871	0	1	1	533.956	1599.85	1599.85	0.17	9e-05	HCD	32	MS2	0	36.5	-45	118	34.5304	13549	20230825_T4_006.raw	F12	12459.6	7329.73	4570.73	14056.4	3357.28	11410.5	7157.54	24257.3	19562.4		4.04	1	0.0001068	4.827e-10
-177	92704	FALSE	High	Sequest HT (A2)	Unambiguous	[K].sAYVSYDVQk.[R]	N-Term(TMT6plex); K10(TMT6plex)	1	Q9NUM4	Q9NUM4	0	2	0.4373	0	1	1	809.448	1617.89	1617.89	0.06	5e-05	HCD	32	MS2	47.7274	73.1	-45	118	34.5281	13548	20230825_T4_006.raw	F12	19098	15184.3	15014.4	23397.2	5897.5	27836.2	19479.6	35987.6	41337.8		3.27	1	0.0001068	8.028e-07
-177	125778	FALSE	High	Sequest HT (A2)	Unambiguous	[K].nPDEIDETTELSS.[-]	N-Term(TMT6plex)	1	P17301	P17301	0	2	0.5879	0	1	1	839.897	1678.79	1678.79	0.47	0.00039	HCD	32	MS2	0	30.1	-45	118	44.6255	17561	20230825_T4_006.raw	F12	8579.19	5575.19	6416.8	12464.3	5364.37	11785	6480.45	13138.7	17501.1		1.82	1	0.0001068	0.000881
-177	125788	FALSE	High	Sequest HT (A2)	Unambiguous	[R].nSFEDPcSLSVEnENYAR.[H]	N-Term(TMT6plex); C7(Carbamidomethyl); N13(Deamidated)	1	Q9HC84	Q9HC84	0	3	0.0441	0	1	1	787.695	2361.07	2361.05	8.18	0.00644	HCD	32	MS2	56.5552	36.5	-45	118	44.6301	17563	20230825_T4_006.raw	F12	11195.3	7040.85	6426.73	14081.7	4615.35	13399.8	7953.87	19484	22493.3		2.27	1	0.0001068	4.217e-05
-177	92664	FALSE	High	Sequest HT (A2)	Unambiguous	[K].eAALEPSMEk.[I]	N-Term(TMT6plex); K10(TMT6plex)	1	Q9H3K2	Q9H3K2	0	2	0.5833	0	1	1	781.929	1562.85	1562.85	0.84	0.00066	HCD	32	MS2	24.8846	89.1	-45	118	34.5167	13543	20230825_T4_006.raw	F12	26302.9	20694.1	15264.5	34750.5	7944.34	34891.8	15605	44981.2	53692.3		3.72	1	0.0001068	3.696e-07
-177	125798	FALSE	High	Sequest HT (A2)	Unambiguous	[K].kLEkEEEEGISQESSEEEQ.[-]	N-Term(TMT6plex); K1(TMT6plex); K4(TMT6plex)	1	P17096	P17096	2	3	0.8684	0	1	1	975.499	2924.48	2924.48	-0.34	-0.00033	HCD	32	MS2	60.7117	9.4	-45	118	44.6325	17564	20230825_T4_006.raw	F12	3760.61	1935.78	623.957	4549.7	1146.73	2822.36	1538.02	5638.51	4823.7		3.95	1	0.0001068	2.778e-06
-177	92644	FALSE	High	Sequest HT (A2)	Unambiguous	[K].eDGLAQQQTQLNLR.[S]	N-Term(TMT6plex)	1	P49327	P49327	0	3	0.7083	0	1	1	615.001	1842.99	1842.99	0.05	3e-05	HCD	32	MS2	5.07876	18.9	-45	37.612	34.51	13541	20230825_T4_006.raw	F12	17003.8	11246.7	15448.1	22279.9	4898.18	22520.6	13488.8	33420.5	29929.4		5.21	1	0.0001068	1.645e-10
-177	92262	FALSE	High	Sequest HT (A2)	Unambiguous	[K].lQEEMLQR.[E]	N-Term(TMT6plex)	1	P08670	P08670	0	2	0.4733	0	1	1	638.35	1275.69	1275.69	0.42	0.00027	HCD	32	MS2	26.9942	371.4	-45	118	34.3935	13494	20230825_T4_006.raw	F12	131403	64502.6	43996.1	112372	25557.9	168997	70831.9	187852	228233		2.62	1	0.0001068	0.001093
-177	92252	FALSE	High	Sequest HT (A2)	Unambiguous	[R].tYSVVPMTSR.[L]	N-Term(TMT6plex)	1	P78527	P78527	0	2	0.5323	0	1	1	685.371	1369.73	1369.73	-0.55	-0.00038	HCD	32	MS2	0	134.4	-65	118	34.3846	13491	20230825_T4_006.raw	F12	44600.1	24237.3	18837.8	60207.2	11913.6	58701.8	25200.8	56500.5	80176.2		2.63	1	0.0001068	4.561e-07
-177	92232	FALSE	High	Sequest HT (A2)	Unambiguous	[R].tFSSIPVSR.[I]	N-Term(TMT6plex)	1	Q14204	Q14204	0	2	0.432	0	1	1	611.852	1222.7	1222.7	-1.36	-0.00083	HCD	32	MS2	28.568	235.4	-65	99.451	34.3801	13489	20230825_T4_006.raw	F12	72692.6	50590.6	56262.8	105344	34679.2	98419.6	65352.3	135913	169871		1.69	1	0.0001068	4.272e-05
-177	92222	FALSE	High	Sequest HT (A2)	Unambiguous	[R].aAEDDEDDDVDTkk.[Q]	N-Term(TMT6plex); K13(TMT6plex); K14(TMT6plex)	1	P06454	P06454	1	3	0.8005	0	1	1	751.716	2253.13	2253.13	0.27	0.0002	HCD	32	MS2	2.09377	161.3	-65	118	34.3778	13488	20230825_T4_006.raw	F12	37723	30555.2	29882.6	84026.9	12022.5	39839.8	23956.6	105163	87861.9		4.11	1	0.0001068	1.437e-12
-177	91829	FALSE	High	Sequest HT (A2)	Unambiguous	[K].gDRSEDFGVNEDLADSDAR.[A]	N-Term(TMT6plex)	1	P04083	P04083	1	3	0.8761	0	1	1	766.354	2297.05	2297.05	-0.18	-0.00014	HCD	32	MS2	46.163	27.9	-65	118	34.2626	13442	20230825_T4_006.raw	F12	5165.41	8611.71	6370.91	14492.8	5993.31	5922.74	2930.65	16332.4	12329.9		5.81	1	0.0001068	6.305e-16
-177	126174	FALSE	High	Sequest HT (A2)	Unambiguous	[K].qLIVGVNk.[M]	N-Term(TMT6plex); K8(TMT6plex)	3	Q05639; P68104	Q05639; P68104; Q5VTE0	0	2	0.2402	0	1	1	664.937	1328.87	1328.87	-0.34	-0.00022	HCD	32	MS2	3.06295	75.4	-45	14.446	44.7661	17616	20230825_T4_006.raw	F12	161785	106464	101336	230777	19644.6	235865	166690	337953	424510		2.29	2	0.0001068	4.137e-05
-177	278418	FALSE	High	Sequest HT (A2)	Unambiguous	[R].vETGVLkPGMVVTFAPVNVTTEVk.[S]	N-Term(TMT6plex); K7(TMT6plex); K24(TMT6plex)	2	P68104	P68104; Q5VTE0	0	4	0.7589	0	1	1	801.475	3202.88	3202.87	1.1	0.00088	HCD	32	MS2	15.6705	8	-45	118	92.3872	36465	20230825_T4_006.raw	F12	1794.26	1326.89	951.912	3674.46	1739.68	2652.41	1140.54	3923.35	5587.59		4.77	1	0.0001068	3.994e-11
-177	278568	FALSE	High	Sequest HT (A2)	Unambiguous	[K].sQETEcTYFSTPLLLGk.[K]	N-Term(TMT6plex); C6(Carbamidomethyl); K17(TMT6plex)	1	P40926	P40926	0	3	0.7547	0	1	1	811.431	2432.28	2432.28	-0.25	-0.0002	HCD	32	MS2	0	7.2	-45	118	92.4497	36489	20230825_T4_006.raw	F12	2635.39	1294.71	2125.03	2597.61	1663.77	2113.98	1552.11	2953.78	3351.69		3.22	1	0.0001068	7.114e-07
-177	91775	FALSE	High	Sequest HT (A2)	Unambiguous	[K].dINESDEVEVYSR.[A]	N-Term(TMT6plex)	1	Q06787	Q06787	0	2	0.7163	0	1	1	892.431	1783.85	1783.85	-0.34	-0.0003	HCD	32	MS2	0	18.3	-45	118	34.2441	13435	20230825_T4_006.raw	F12	5997.82	3703.14	2645.24	7101.58	1698.96	6204.25	3457.33	9731.33	9984.04		4.16	1	0.0001068	2.73e-11
-177	91735	FALSE	High	Sequest HT (A2)	Unambiguous	[R].gSAVWcQNVk.[T]	N-Term(TMT6plex); C6(Carbamidomethyl); K10(TMT6plex)	1	P07602	P07602	0	2	0.6556	0	1	1	803.943	1606.88	1606.88	0.4	0.00032	HCD	32	MS2	22.2784	114.2	-45	118	34.2349	13431	20230825_T4_006.raw	F12	34068.9	22818	21670.5	48669.7	18038.6	46223.1	19975.6	48394.7	59019.1		3.31	1	0.0001068	5.909e-07
-177	91725	FALSE	High	Sequest HT (A2)	Unambiguous	[K].aVPVESPVQk.[V]	N-Term(TMT6plex); K10(TMT6plex)	1	Q8TB61	Q8TB61	0	2	0.7051	0	1	1	756.463	1511.92	1511.92	-0.29	-0.00022	HCD	32	MS2	23.7854	104.4	-45	118	34.2326	13430	20230825_T4_006.raw	F12	29610.2	16135.3	17643.9	33394	7297.15	40667.9	21510.3	58520.9	67322.1		2.95	1	0.0001068	7.461e-06
-177	91481	FALSE	High	Sequest HT (A2)	Unambiguous	[K].iQEENVIPR.[E]	N-Term(TMT6plex)	1	P42704	P42704	0	2	0.515	0	1	1	663.883	1326.76	1326.76	0.06	4e-05	HCD	32	MS2	9.40118	162.8	-45	118	34.1631	13402	20230825_T4_006.raw	F12	54563.7	32159	26251.8	63707.5	14453.7	64412.4	34487.6	88667.1	101681		3.34	1	0.0001068	4.075e-05
-177	278680	FALSE	High	Sequest HT (A2)	Unambiguous	[R].qAQEYEALLNIk.[V]	N-Term(TMT6plex); K12(TMT6plex)	1	P05783	P05783	0	3	0.5078	0	1	1	626.695	1878.07	1878.07	-1.56	-0.00097	HCD	32	MS2	26.4731	17.1	-65	118	92.4854	36504	20230825_T4_006.raw	F12	4782.06	2358.38	3420.92	7882.24	2027.21	6315.12	2745.18	9581.57	9272.7		3.21	1	0.0001068	1.244e-08
-177	91695	FALSE	High	Sequest HT (A2)	Unambiguous	[R].qAVTNPNNTFYATk.[R]	N-Term(TMT6plex); K14(TMT6plex)	1	P38646	P38646	0	3	0.7544	0	1	1	676.371	2027.1	2027.1	0.64	0.00044	HCD	32	MS2	24.4028	81.7	-45	66.72	34.2257	13427	20230825_T4_006.raw	F12	33434	29515	24378.2	58095.9	19715.7	57244.9	26385.3	77966.5	81498.8		4.52	1	0.0001068	1.263e-09
-177	91675	FALSE	High	Sequest HT (A2)	Unambiguous	[R].aESMLQQADk.[L]	N-Term(TMT6plex); K10(TMT6plex)	1	P13797	P13797	0	2	0.6102	0	1	1	789.932	1578.86	1578.86	0.55	0.00043	HCD	32	MS2	27.0234	210.8	-45	118	34.2212	13425	20230825_T4_006.raw	F12	54145.4	49724.5	45686.8	89975.5	26132.9	68574.9	39107.9	115244	123577		4.49	1	0.0001068	2.234e-06
-177	91665	FALSE	High	Sequest HT (A2)	Unambiguous	[K].aAIAQLnGk.[E]	N-Term(TMT6plex); N7(Deamidated); K9(TMT6plex)	1	Q96PK6	Q96PK6	0	3	0.4048	0	1	1	448.946	1344.82	1344.83	-0.22	-0.0001	HCD	32	MS2	23.1275	228.6	-45	118	34.2189	13424	20230825_T4_006.raw	F12	79469	50860.1	33426.3	95282.3	24401.2	84708.3	38774.5	134025	134910		2.89	1	0.0001068	8.616e-05
-177	91643	FALSE	High	Sequest HT (A2)	Unambiguous	[K].vAVcDIPPR.[G]	N-Term(TMT6plex); C4(Carbamidomethyl)	4	Q13509	Q13509; Q9H4B7; Q9BUF5; E1BJK2	0	2	0.33	0	1	1	628.358	1255.71	1255.7	4.02	0.00253	HCD	32	MS2	0	292.7	-65	118	34.2071	13420	20230825_T4_006.raw	F12	89624.2	46660.3	40750.7	99467.8	20762.7	104419	87389.3	163161	190981		2.03	1	0.0001068	0.0002874
-177	91623	FALSE	High	Sequest HT (A2)	Unambiguous	[K].eAGMQPQLQIR.[G]	N-Term(TMT6plex)	1	Q9Y4L1	Q9Y4L1	0	3	0.7258	0	1	1	500.612	1499.82	1499.82	0.98	0.00049	HCD	32	MS2	29.1251	149.3	-65	118	34.2026	13418	20230825_T4_006.raw	F12	43970.9	27070.1	26425.6	56922	17375.7	50596.9	30890.2	76241.9	80352.2		3.1	1	0.0001068	0.0009125
-177	91563	FALSE	High	Sequest HT (A2)	Unambiguous	[R].eIGQSVDEVEk.[L]	N-Term(TMT6plex); K11(TMT6plex)	1	Q01082	Q01082	0	2	0.5995	0	1	1	845.967	1690.93	1690.93	-0.13	-0.00011	HCD	32	MS2	0	107.2	-45	118	34.1837	13411	20230825_T4_006.raw	F12	30043	24579	20356.2	44173.4	22883.2	41260.3	16942.1	45837	63569.1		3.67	1	0.0001068	3.113e-10
-177	126184	FALSE	High	Sequest HT (A2)	Unambiguous	[K].gGIMLPEk.[S]	N-Term(TMT6plex); K8(TMT6plex)	1	P61604	P61604	0	2	0.6194	0	1	1	651.897	1302.79	1302.79	0.14	9e-05	HCD	32	MS2	27.5408	481.3	-45	115.352	44.77	17617	20230825_T4_006.raw	F12	164181	115643	78327.1	178193	26383.9	189314	99970.2	250970	300450		2.47	1	0.0001068	0.0006723
-177	126194	FALSE	High	Sequest HT (A2)	Unambiguous	[K].scNcLLLk.[V]	N-Term(TMT6plex); C2(Carbamidomethyl); C4(Carbamidomethyl); K8(TMT6plex)	1	P06733	P06733	0	2	0.3592	0	1	1	733.417	1465.83	1465.83	-0.46	-0.00034	HCD	32	MS2	26.3316	302.8	-45	118	44.7728	17618	20230825_T4_006.raw	F12	75952.7	63463.8	79404.5	138650	44651.4	101189	69400.8	138873	178815		2.45	1	0.0001068	0.000711
-177	91513	FALSE	High	Sequest HT (A2)	Unambiguous	[R].dQFTTTEVNMAR.[V]	N-Term(TMT6plex)	1	P61758	P61758	0	2	0.6408	0	1	1	821.408	1641.81	1641.81	-0.67	-0.00055	HCD	32	MS2	0	52.4	-45	118	34.1724	13406	20230825_T4_006.raw	F12	18878.1	7904.12	8445.81	14657.6	3665.45	20194.5	13063.3	29520.6	36194.5		3.87	1	0.0001068	5.896e-08
-177	91524	FALSE	High	Sequest HT (A2)	Unambiguous	[RK].vEILANDQGNR.[TI]	N-Term(TMT6plex)	2		P48741; P17066	0	2	0.4537	0	1	2	729.399	1457.79	1457.79	-0.82	-0.00059	HCD	32	MS2	41.7262	130.8	-45	118	34.1747	13407	20230825_T4_006.raw	F12	43285	29510.8	22105.1	55099.2	14244.4	45387.5	26685.4	65771.8	71173		2.16	1	0.0001068	2.196e-09
-177	126204	FALSE	High	Sequest HT (A2)	Unambiguous	[R].dFTPVcTTELGR.[A]	N-Term(TMT6plex); C6(Carbamidomethyl)	1	P30041	P30041	0	2	0.4984	0	1	1	812.913	1624.82	1624.82	-0.58	-0.00047	HCD	32	MS2	8.98316	102.7	-45	49.681	44.7751	17619	20230825_T4_006.raw	F12	57480.2	44186.3	66383.6	97941.6	24154.6	84982.2	54445.4	131548	139006		3.21	1	0.0001068	1.273e-06
-177	126284	FALSE	High	Sequest HT (A2)	Unambiguous	[R].vLSQPMPPTAGEAEQAADQQER.[E]	N-Term(TMT6plex)	1	Q9NZL4	Q9NZL4	0	3	0.8261	0	1	1	861.428	2582.27	2582.27	-1.32	-0.00113	HCD	32	MS2	0	19.4	-45	118	44.7933	17627	20230825_T4_006.raw	F12	6077.26	4561.59	3995.42	7086.24	2548.11	7313.1	3584.92	9580.75	11110.6		4.14	1	0.0001068	7.206e-11
-177	126315	FALSE	High	Sequest HT (A2)	Unambiguous	[R].sTEPELIQVk.[S]	N-Term(TMT6plex); K10(TMT6plex)	1	Q15758	Q15758	0	3	0.4538	0	1	1	534.655	1601.95	1601.95	0.05	3e-05	HCD	32	MS2	27.835	92.7	-65	42.556	44.8077	17633	20230825_T4_006.raw	F12	69969.7	44744.8	47867	90339.1	34090.7	100303	53004	124049	159409		2.6	1	0.0001068	2.236e-05
-177	126294	FALSE	High	Sequest HT (A2)	Unambiguous	[K].dVDEAYMNk.[V]	N-Term(TMT6plex); K9(TMT6plex)	1	P05787	P05787	0	2	0.5652	0	1	1	771.897	1542.79	1542.79	-0.28	-0.00022	HCD	32	MS2	0	87.2	-45	118	44.7956	17628	20230825_T4_006.raw	F12	29572.9	14959.1	12914.4	28498	5954.69	36179	18834.5	46111	61027.1		2.99	1	0.0001068	8.081e-06
-177	91879	FALSE	High	Sequest HT (A2)	Unambiguous	[R].aLQASALk.[A]	N-Term(TMT6plex); K8(TMT6plex)	1	P04075	P04075	0	3	0.216	0	1	1	420.608	1259.81	1259.81	0.17	7e-05	HCD	32	MS2	22.4351	283.1	-45	110.984	34.2789	13448	20230825_T4_006.raw	F12	77502.4	54242.3	59906.7	121613	36257.6	103075	59653.9	179136	197786		2.87	1	0.0001068	0.0002242
-177	125708	FALSE	High	Sequest HT (A2)	Unambiguous	[K].vQLTGEPVPMAR.[C]	N-Term(TMT6plex)	1	P15151	P15151	0	2	0.7283	0	1	1	763.932	1526.86	1526.86	-0.15	-0.00012	HCD	32	MS2	16.6705	101.5	-45	118	44.6095	17554	20230825_T4_006.raw	F12	26447.8	20638.4	20191.2	39186.9	16788.2	35330.8	22459.9	51012.6	58867.5		3.68	1	0.0001068	4.155e-06
-177	91899	FALSE	High	Sequest HT (A2)	Unambiguous	[R].fSATEVTNk.[T]	N-Term(TMT6plex); K9(TMT6plex)	1	Q8N163	Q8N163	0	2	0.5631	0	1	1	727.917	1454.83	1454.83	0.37	0.00027	HCD	32	MS2	25.6221	122.2	-45	118	34.2833	13450	20230825_T4_006.raw	F12	38167	20553.8	22780.5	53813.6	18650	43405.7	20777.8	57676.7	62214.2		3.09	1	0.0001068	1.292e-05
-177	126164	FALSE	High	Sequest HT (A2)	Unambiguous	[R].lQSQLQENEEFQk.[S]	N-Term(TMT6plex); K13(TMT6plex)	1	Q9UPN3	Q9UPN3	0	3	0.1947	0	1	1	693.715	2079.13	2079.11	9.42	0.00653	HCD	32	MS2	37.5679	21.2	-65	118	44.761	17614	20230825_T4_006.raw	F12	7602.42	5089.86	3625.89	7257.98	1399.46	6031.98	4569.46	11226.2	13165.6		1.9	1	0.0001068	0.001829
-177	92152	FALSE	High	Sequest HT (A2)	Unambiguous	[K].kLEDGPk.[F]	N-Term(TMT6plex); K1(TMT6plex); K7(TMT6plex)	2	P68104	P68104; Q5VTE0	1	3	0.2754	0	1	1	491.98	1473.92	1473.92	-0.09	-4e-05	HCD	32	MS2	24.731	117.6	-45	118	34.3564	13480	20230825_T4_006.raw	F12	30521.7	20893.1	24238.7	48706.2	16536.7	39607.5	20614.2	67676	66752.8		2.07	1	0.0001068	0.001777
-177	92142	FALSE	High	Sequest HT (A2)	Unambiguous	[K].aAQEEYVk.[R]	N-Term(TMT6plex); K8(TMT6plex)	1	P04075	P04075	0	2	0.3864	0	1	1	698.397	1395.79	1395.79	-0.66	-0.00046	HCD	32	MS2	28.4412	91.7	-45	118	34.3541	13479	20230825_T4_006.raw	F12	23284.9	15491.1	17261.6	33139.1	7804.75	30222.7	19597.3	58897.1	55579.9		2.2	1	0.0001068	0.0001257
-177	125984	FALSE	High	Sequest HT (A2)	Unambiguous	[K].dSGNIPEAIASYR.[T]	N-Term(TMT6plex)	1	O15294	O15294	0	3	0.4813	0	1	1	541.285	1621.84	1621.84	0.6	0.00033	HCD	32	MS2	24.1098	27	-45	118	44.6929	17588	20230825_T4_006.raw	F12	7280.51	4790.47	4508.01	8853.28	2924.11	10099.4	5298.51	16071.8	18484.9		2.68	1	0.0001068	0.0004637
-177	92132	FALSE	High	Sequest HT (A2)	Unambiguous	[K].dGTSPEEEIEIER.[Q]	N-Term(TMT6plex)	1	Q9H501	Q9H501	0	2	0.7087	0	1	1	866.925	1732.84	1732.84	-0.61	-0.00053	HCD	32	MS2	0	32.7	-45	118	34.3519	13478	20230825_T4_006.raw	F12	12011.2	7365.13	5908.54	12692.1	2399.22	10965.9	6187.15	18377.4	18101.7		3.81	1	0.0001068	2.956e-10
-177	126004	FALSE	High	Sequest HT (A2)	Unambiguous	[K].kEnVATTDTLESTTVGTSV.[-]	N-Term(TMT6plex); K1(TMT6plex); N3(Deamidated)	1	Q15046	Q15046	1	3	0.2114	0	1	1	804.767	2412.29	2412.28	4.43	0.00356	HCD	32	MS2	47.6904	9	-65	118	44.702	17591	20230825_T4_006.raw	F12	1624.92	711.319	1005.25	2563.52		1569.64	1409.39	12086.6	4173.96		1.75	1	0.0001068	0.001467
-177	91461	FALSE	High	Sequest HT (A2)	Unambiguous	[K].lAQFEPSQR.[Q]	N-Term(TMT6plex)	1	Q08211	Q08211	0	2	0.4293	0	1	1	652.862	1304.72	1304.72	0.18	0.00012	HCD	32	MS2	19.4855	238.5	-45	118	34.1586	13400	20230825_T4_006.raw	F12	73026.7	43302.7	39922.1	96746	26924.2	84341.4	45121.2	118973	125409		2.05	1	0.0001068	0.0002183
-177	92122	FALSE	High	Sequest HT (A2)	Unambiguous	[R].aEAcFVNcVER.[F]	N-Term(TMT6plex); C4(Carbamidomethyl); C8(Carbamidomethyl)	1	O60220	O60220	0	3	0.6827	0	1	1	528.589	1583.75	1583.75	0.3	0.00016	HCD	32	MS2	0	34.2	-45	118	34.3496	13477	20230825_T4_006.raw	F12	8825.76	6066.96	8147.36	13793.3	4679.01	11481.1	6936.71	18924	19356		3.12	1	0.0001068	2.722e-05
-177	92112	FALSE	High	Sequest HT (A2)	Unambiguous	[R].tEcYGYALGDATR.[A]	N-Term(TMT6plex); C3(Carbamidomethyl)	1	P53041	P53041	0	2	0.7344	0	1	1	853.406	1705.81	1705.81	0.18	0.00016	HCD	32	MS2	15.1016	63.9	-45	118	34.3473	13476	20230825_T4_006.raw	F12	20444.4	11958.1	13216.9	27572.2	10467	22646.7	11308.6	30712.7	32985.7		3.84	1	0.0001068	1.905e-11
-177	92102	FALSE	High	Sequest HT (A2)	Unambiguous	[R].yESLTDPSk.[L]	N-Term(TMT6plex); K9(TMT6plex)	6	P07900; P08238	P07900; P08238; Q58FF8; Q58FF6; Q58FF7; Q76LV2	0	3	0.6687	0	1	1	499.944	1497.82	1497.82	-1.33	-0.00067	HCD	32	MS2	51.9526	97.7	-45	118	34.3427	13474	20230825_T4_006.raw	F12	24786.3	13866.3	10699.5	32148.6	7673.38	31971.3	23018	71099.9	67183.1		3.32	2	0.0001068	0.000452
-177	278274	FALSE	High	Sequest HT (A2)	Unambiguous	[K].vDFPQDQLTALTGR.[I]	N-Term(TMT6plex)	1	P40926	P40926	0	3	0.6667	0	1	1	597.327	1789.97	1789.96	0.43	0.00025	HCD	32	MS2	68.0506	4.9	-45	118	92.3401	36446	20230825_T4_006.raw	F12	661.485	926.228	831.51	1735.21		1630.12	1071.95	3575.35	3709.27		1.92	1	0.0001068	9.473e-05
-177	92082	FALSE	High	Sequest HT (A2)	Unambiguous	[K].aQIWDTAGQER.[Y]	N-Term(TMT6plex)	2	P62491	P62491; Q15907	0	3	0.6316	0	1	1	501.93	1503.78	1503.78	0.07	3e-05	HCD	32	MS2	18.6706	75	-45	118	34.3376	13472	20230825_T4_006.raw	F12	22850.6	14900.7	12994.6	32159.1	8391.13	29645.5	13402.5	37451.6	43222.1		2.66	1	0.0001068	1.57e-05
-177	92062	FALSE	High	Sequest HT (A2)	Unambiguous	[K].nSVVEASEAAYk.[E]	N-Term(TMT6plex); K12(TMT6plex)	1	Q04917	Q04917	0	3	0.67	0	1	1	575.986	1725.94	1725.94	0.04	2e-05	HCD	32	MS2	48.4613	108.1	-65	75.587	34.3286	13469	20230825_T4_006.raw	F12	43462.9	31422.3	34603.3	67219.8	14459.5	65980.7	37701.8	84621.1	96295.1		5	1	0.0001068	4.212e-10
-177	126044	FALSE	High	Sequest HT (A2)	Unambiguous	[R].tTPSVVAFTADGER.[L]	N-Term(TMT6plex)	1	P38646	P38646	0	3	0.6562	0	1	1	560.631	1679.88	1679.88	-0.14	-8e-05	HCD	32	MS2	12.5364	31	-45	118	44.7208	17598	20230825_T4_006.raw	F12	7213.87	5369.17	5776.54	11839.4	3851.03	11216	5090.83	17822.7	19521.9		4.45	1	0.0001068	9.579e-09
-177	278315	FALSE	High	Sequest HT (A2)	Unambiguous	[R].vDQSILTGESVSVIk.[H]	N-Term(TMT6plex); K15(TMT6plex)	2	P16615	P16615; O14983	0	3	0.5949	0	1	1	678.4	2033.19	2033.19	-1.58	-0.00107	HCD	32	MS2	0	9.2	-45	118	92.3516	36451	20230825_T4_006.raw	F12	2684.76	1830.11	634.484	3903.46	1447.93	3317.42	1658.63	3881.61	6300.12		1.95	1	0.0001068	0.001556
-177	92016	FALSE	High	Sequest HT (A2)	Unambiguous	[R].qAVTNPNNTFYATk.[R]	N-Term(TMT6plex); K14(TMT6plex)	1	P38646	P38646	0	3	0.8087	0	1	1	676.37	2027.1	2027.1	0.1	7e-05	HCD	32	MS2	2.0169	46	-65	11.992	34.3136	13463	20230825_T4_006.raw	F12	131735	108165	73923.5	203322	67991.4	186641	88525.7	174036	236215		5.28	1	0.0001068	6.974e-09
-177	126054	FALSE	High	Sequest HT (A2)	Unambiguous	[R].gDADMYDLPk.[K]	N-Term(TMT6plex); K10(TMT6plex)	1	P50402	P50402	0	3	0.6803	0	1	1	528.278	1582.82	1582.82	0.21	0.00011	HCD	32	MS2	29.9396	75.3	-45	118	44.7237	17599	20230825_T4_006.raw	F12	23227.2	12320.8	10047.6	23939.8	4210.44	29380.8	16490.9	44076	49064.9		2.69	1	0.0001068	0.0002233
-177	91471	FALSE	High	Sequest HT (A2)	Unambiguous	[R].qTATQLLk.[L]	N-Term(TMT6plex); K8(TMT6plex)	1	P62424	P62424	0	2	0.5209	0	1	1	680.932	1360.86	1360.86	-0.11	-7e-05	HCD	32	MS2	29.7324	273.7	-45	74.788	34.1614	13401	20230825_T4_006.raw	F12	122370	60865.7	49206.4	119805	21112.2	128531	129933	268957	289719		3.59	1	0.0001068	0.0002437
-177	275426	FALSE	High	Sequest HT (A2)	Unambiguous	[K].tLNDELEIIEGMk.[F]	N-Term(TMT6plex); K13(TMT6plex)	1	P10809	P10809	0	3	0.5136	0	1	1	655.033	1963.08	1963.08	1.42	0.00093	HCD	32	MS2	0	11.1	-45	118	91.3103	36043	20230825_T4_006.raw	F12	2258.87	3114.96	1272.85	4623.47	1378.34	4152.38	2511.32	6512.98	6142.23		2.2	1	0.0001068	6.852e-05
-177	126103	FALSE	High	Sequest HT (A2)	Unambiguous	[K].mLTAQDMSYDEAR.[N]	N-Term(TMT6plex)	1	Q01082	Q01082	0	2	0.8	0	1	1	880.409	1759.81	1759.82	-5.19	-0.00457	HCD	32	MS2	0	24.6	-45	118	44.7353	17604	20230825_T4_006.raw	F12	5891.47	4225.26	4973.2	10361.3	2966.95	9776.85	5207.73	11692.6	12684.1		3.2	1	0.0001068	1.246e-06
-177	126134	FALSE	High	Sequest HT (A2)	Unambiguous	[K].qQPPEPEWIGDGESTSPSDk.[V]	N-Term(TMT6plex); K20(TMT6plex)	1	Q8NE71	Q8NE71	0	4	0.763	0	1	1	661.33	2642.3	2642.3	0.15	0.0001	HCD	32	MS2	20.3435	40.8	-65	118	44.7541	17611	20230825_T4_006.raw	F12	11705.4	8150.05	7451.72	18739.9	3391.65	13857.8	7897.34	21749.1	23706.7		4.6	1	0.0001068	3.012e-05
-177	91986	FALSE	High	Sequest HT (A2)	Unambiguous	[K].aATAAADFTAk.[V]	N-Term(TMT6plex); K11(TMT6plex)	1	Q9Y3F4	Q9Y3F4	0	2	0.7151	0	1	1	748.43	1495.85	1495.85	-0.15	-0.00011	HCD	32	MS2	25.2777	176	-45	108.468	34.3041	13459	20230825_T4_006.raw	F12	53365.3	39063.9	35429.3	73183	24294.4	66528.2	46058.1	114245	126974		3.44	1	0.0001068	2.947e-08
-177	126144	FALSE	High	Sequest HT (A2)	Unambiguous	[R].qPLALNVAYR.[R]	N-Term(TMT6plex)	1	Q12905	Q12905	0	3	0.6792	0	1	1	458.608	1373.81	1373.81	0.34	0.00015	HCD	32	MS2	23.7335	75.4	-65	118	44.7564	17612	20230825_T4_006.raw	F12	23765.4	13555.8	11942.5	29428	10042.6	26763.7	15046	45775.1	40896.3		2.93	1	0.0001068	2.453e-05
-177	126154	FALSE	High	Sequest HT (A2)	Unambiguous	[R].aTLGPTPTTPPQPPDPSQPPPGPMQH.[-]	N-Term(TMT6plex)	1	O60927	O60927	0	3	0.8	0	1	1	958.155	2872.45	2872.45	0.05	5e-05	HCD	32	MS2	0	0.2	-65	118	44.7587	17613	20230825_T4_006.raw	F12				738.981							4.15	1	0.0001068	7.105e-09
-177	91919	FALSE	High	Sequest HT (A2)	Unambiguous	[K].vESLEQEAANER.[Q]	N-Term(TMT6plex)	1	P05067	P05067	0	3	0.777	0	1	1	535.276	1603.81	1603.81	0.63	0.00034	HCD	32	MS2	18.4638	47	-45	118	34.2879	13452	20230825_T4_006.raw	F12	11229.9	10146	7669.28	17037.7	6093.97	14653.9	9245.46	28318.2	24260.3		4.44	1	0.0001068	9.109e-08
-177	93003	FALSE	High	Sequest HT (A2)	Unambiguous	[R].nSLPDTVQIR.[R]	N-Term(TMT6plex)	1	P56537	P56537	0	2	0.5556	0	1	1	686.393	1371.78	1371.78	-0.08	-5e-05	HCD	32	MS2	26.8537	116.6	-65	118	34.6167	13583	20230825_T4_006.raw	F12	28631.2	22205.2	29680.5	51482	16248.8	47492.3	27691.6	43795.3	56314.5		3.06	1	0.0001068	3.818e-05
-177	93023	FALSE	High	Sequest HT (A2)	Unambiguous	[K].eNQTAVDVFR.[R]	N-Term(TMT6plex)	1	Q15382	Q15382	0	2	0.6919	0	1	1	704.375	1407.74	1407.74	0.13	9e-05	HCD	32	MS2	0	89.6	-65	118	34.6213	13585	20230825_T4_006.raw	F12	24902	17131.1	18723.1	35888.5	9468.19	33626	22206	44605.9	56252.1		3.44	1	0.0001068	1.314e-08
-177	93033	FALSE	High	Sequest HT (A2)	Unambiguous	[R].vYYVSEk.[I]	N-Term(TMT6plex); K7(TMT6plex)	1	Q9Y221	Q9Y221	0	2	0.5459	0	1	1	673.392	1345.78	1345.78	-0.31	-0.00021	HCD	32	MS2	0	71.2	-65	118	34.6236	13586	20230825_T4_006.raw	F12	20120.4	9890.07	6080.89	17668.8	3632.39	18411.2	17435.5	60248.9	55181		2.29	1	0.0001068	0.0006254
-177	94020	FALSE	High	Sequest HT (A2)	Unambiguous	[K].sEVATLTAAGk.[E]	N-Term(TMT6plex); K11(TMT6plex)	1	P36542	P36542	0	2	0.6368	0	1	1	753.45	1505.89	1505.89	-0.39	-0.0003	HCD	32	MS2	8.09389	96.2	-45	28.689	34.9281	13708	20230825_T4_006.raw	F12	138298	79026.5	48915.1	178187	23984.5	172632	84567.5	178386	252351		3.91	1	0.0001068	5.564e-08
-177	93990	FALSE	High	Sequest HT (A2)	Unambiguous	[R].tPVSEDMLGR.[V]	N-Term(TMT6plex)	2	P21281	P21281; P15313	0	2	0.6351	0	1	1	667.353	1333.7	1333.7	0.51	0.00034	HCD	32	MS2	27.8306	117.4	-65	118	34.9185	13704	20230825_T4_006.raw	F12	35854.6	22653.7	22699	47314.7	18980.3	46783.3	23336.6	58048.5	65393.3		2.96	1	0.0001068	2.472e-06
-177	125066	FALSE	High	Sequest HT (A2)	Unambiguous	[R].dFTPVcTTELGR.[A]	N-Term(TMT6plex); C6(Carbamidomethyl)	1	P30041	P30041	0	2	0.5	0	1	1	812.913	1624.82	1624.82	-0.5	-0.00041	HCD	32	MS2	16.2954	212.2	-45	118	44.422	17479	20230825_T4_006.raw	F12	45878.6	40902.8	55331.1	86513.3	24572	62942.6	38892.7	111360	122454		2.9	1	0.0001068	4.852e-08
-177	125076	FALSE	High	Sequest HT (A2)	Unambiguous	[R].sTVAQLVk.[R]	N-Term(TMT6plex); K8(TMT6plex)	1	P25705	P25705	0	2	0.2452	0	1	1	652.424	1303.84	1303.83	3.73	0.00243	HCD	32	MS2	26.318	194.5	-45	93.352	44.4249	17480	20230825_T4_006.raw	F12	75915.2	43929.8	42688.7	79518.5	14284	98268	57247.6	123225	142695		2.08	1	0.0001068	0.001209
-177	93937	FALSE	High	Sequest HT (A2)	Unambiguous	[K].qLDEcASAITk.[A]	N-Term(TMT6plex); C5(Carbamidomethyl); K11(TMT6plex)	1	Q9NTJ3	Q9NTJ3	0	3	0.6158	0	1	1	565.311	1693.92	1693.92	-0.08	-5e-05	HCD	32	MS2	78.2814	40.8	-45	118	34.898	13696	20230825_T4_006.raw	F12	9908.08	6961.82	6739.35	16983.3	4641.25	13883.6	6739.35	22692.6	24463.7		3.41	1	0.0001068	1.86e-05
-177	125106	FALSE	High	Sequest HT (A2)	Unambiguous	[K].sLLSAEEAAk.[Q]	N-Term(TMT6plex); K10(TMT6plex)	1	Q7KZF4	Q7KZF4	0	2	0.4269	0	1	1	738.937	1476.87	1476.87	-0.38	-0.00028	HCD	32	MS2	26.6847		-45	101.733	44.4312	17483	20230825_T4_006.raw	F12											2.53	1	0.0001068	1.377e-05
-177	93890	FALSE	High	Sequest HT (A2)	Unambiguous	[R].aLASIDSk.[L]	N-Term(TMT6plex); K8(TMT6plex)	1	P18206	P18206	0	2	0.3333	0	1	1	631.89	1262.77	1262.77	0	0	HCD	32	MS2	14.9394	202.9	-45	118	34.8865	13691	20230825_T4_006.raw	F12	56919.1	33426	42105.2	83458.7	16817.2	76627.1	40819.8	124388	135672		3.06	1	0.0001068	0.0001259
-177	93880	FALSE	High	Sequest HT (A2)	Unambiguous	[K].lQEQVTDLR.[S]	N-Term(TMT6plex)	1	P12270	P12270	0	2	0.3233	0	1	1	665.88	1330.75	1330.75	0.4	0.00027	HCD	32	MS2	29.9087	172	-45	118	34.8842	13690	20230825_T4_006.raw	F12	47173.2	33221.9	32187.2	71085.6	15585.4	62400.2	36252.9	92318.2	96564.5		2.66	1	0.0001068	8.061e-05
-177	275486	FALSE	High	Sequest HT (A2)	Unambiguous	[R].vNVPVIGGHAGk.[T]	N-Term(TMT6plex); K12(TMT6plex)	1	P40926	P40926	0	3	0.7751	0	1	1	536	1605.98	1605.98	-0.01	0	HCD	32	MS2	12.9613	13.3	-65	118	91.3308	36051	20230825_T4_006.raw	F12	3957.5	2333.88	2137.96	4785.94	2365.4	6256.39	2065.74	5803.53	8377.41		3.78	1	0.0001068	1.19e-09
-177	93870	FALSE	High	Sequest HT (A2)	Unambiguous	[R].tVPVGGVVk.[S]	N-Term(TMT6plex); K9(TMT6plex)	1	Q14137	Q14137	0	2	0.6077	0	1	1	657.432	1313.86	1313.86	0.07	4e-05	HCD	32	MS2	21.8506	159.1	-45	118	34.8819	13689	20230825_T4_006.raw	F12	52568.7	29018.2	30046.6	67093.1	20962.2	58748.2	30909.2	78730.6	88997.4		3.11	1	0.0001068	7.062e-05
-177	125188	FALSE	High	Sequest HT (A2)	Unambiguous	[R].gEPPLPEEDLSk.[L]	N-Term(TMT6plex); K12(TMT6plex)	1	O15372	O15372	0	2	0.7262	0	1	1	884.993	1768.98	1768.97	3.03	0.00268	HCD	32	MS2	56.6981	27.6	-45	118	44.4517	17492	20230825_T4_006.raw	F12	8585.68	5613.56	3859.36	11440.3	4334.79	8867.38	4574.27	15777.9	15092.1		2.63	1	0.0001068	5.602e-05
-177	93860	FALSE	High	Sequest HT (A2)	Unambiguous	[K].gPLATGGIk.[K]	N-Term(TMT6plex); K9(TMT6plex)	1	Q9Y2S6	Q9Y2S6	0	2	0.2411	0	1	1	636.408	1271.81	1271.81	0.29	0.00019	HCD	32	MS2	22.8574	166	-45	118	34.8773	13687	20230825_T4_006.raw	F12	38803.9	27063.7	24751.6	57217.2	8491.91	42478.6	31597.8	117962	102500		2.24	1	0.0001068	1.832e-05
-177	93850	FALSE	High	Sequest HT (A2)	Unambiguous	[R].eVEMDAVGk.[D]	N-Term(TMT6plex); K9(TMT6plex)	1	P31327	P31327	0	2	0.5746	0	1	1	718.398	1435.79	1435.79	1.35	0.00097	HCD	32	MS2	16.2239	371.1	-45	118	34.875	13686	20230825_T4_006.raw	F12	125328	77875.2	52497.6	134690	22593	153151	80859.2	174152	219586		2.68	1	0.0001068	0.0009256
-177	93830	FALSE	High	Sequest HT (A2)	Unambiguous	[R].mGESDDSILR.[L]	N-Term(TMT6plex)	1	P63220	P63220	0	2	0.6228	0	1	1	676.34	1351.67	1351.67	0.43	0.00029	HCD	32	MS2	19.9503	109.9	-45	18.071	34.8683	13684	20230825_T4_006.raw	F12	192242	124787	155431	223857	26998.5	243893	181420	421807	443378		2.89	1	0.0001068	2.146e-06
-177	93810	FALSE	High	Sequest HT (A2)	Unambiguous	[R].eLAGGLEDGEPQQk.[R]	N-Term(TMT6plex); K14(TMT6plex)	1	Q9BQ52	Q9BQ52	0	3	0.7472	0	1	1	643.682	1929.03	1929.03	-0.04	-3e-05	HCD	32	MS2	25.3256	85.9	-65	118	34.8609	13681	20230825_T4_006.raw	F12	25012.6	16007.9	15182.4	39153.2	12947.4	31152.4	16229.4	42034.4	49862		4.39	1	0.0001068	2.278e-09
-177	125238	FALSE	High	Sequest HT (A2)	Unambiguous	[R].lkSEDGVEGDLGETQSR.[T]	N-Term(TMT6plex); K2(TMT6plex)	1	Q09666	Q09666	1	3	0.76	0	1	1	760.07	2278.19	2278.19	0.97	0.00074	HCD	32	MS2	42.2678	18.4	-65	118	44.4674	17498	20230825_T4_006.raw	F12	5072.81	3325.96	3352.27	8592.07	3103.95	8675.42	3270.98	8664.2	9601.68		3.5	1	0.0001068	4.081e-07
-177	93749	FALSE	High	Sequest HT (A2)	Unambiguous	[KR].lLEGEESR.[LI]	N-Term(TMT6plex)	6	P08729; P08670; P05787	P08729; P17661; P08670; P41219; Q9NSB2; P05787	0	2	0.2178	0	1	1	581.319	1161.63	1161.63	-0.87	-0.00051	HCD	32	MS2	28.3925	77.3	-45	118	34.8383	13672	20230825_T4_006.raw	F12	25613.6	14133.1	13405.6	32767.2	7435.91	28059.6	12881.9	44980.1	43352.4		3.03	3	0.0001068	0.0007959
-177	93729	FALSE	High	Sequest HT (A2)	Unambiguous	[R].tSDVGGYYYEk.[I]	N-Term(TMT6plex); K11(TMT6plex)	1	P46821	P46821	0	2	0.3963	0	1	1	870.45	1739.89	1739.89	1.79	0.00156	HCD	32	MS2	0	62.9	-45	118	34.8337	13670	20230825_T4_006.raw	F12	18451.9	10330.9	14870.6	27880.2	7630.46	24285	14225.4	31884.4	36278.6		2.7	1	0.0001068	2.732e-10
-177	91303	FALSE	High	Sequest HT (A2)	Unambiguous	[K].vNVPGSQAQLk.[E]	N-Term(TMT6plex); K11(TMT6plex)	1	Q02818	Q02818	0	2	0.7087	0	1	1	799.985	1598.96	1598.96	-0.35	-0.00028	HCD	32	MS2	0	70.4	-45	118	34.1111	13381	20230825_T4_006.raw	F12	19959.3	16120.8	16900	30711.2	6116.34	32631.3	15742.4	29047.5	36957.3		3.57	1	0.0001068	3.11e-08
-177	93689	FALSE	High	Sequest HT (A2)	Unambiguous	[K].eLTVSNNDINEAGVR.[V]	N-Term(TMT6plex)	1	P13489	P13489	0	3	0.6876	0	1	1	620.659	1859.96	1859.97	-1.3	-0.00081	HCD	32	MS2	36.1817	35.7	-45	118	34.8245	13666	20230825_T4_006.raw	F12	9225.24	5930.89	6512.77	13146.2	4485.21	12372	5898.36	25598.5	19572.6		4.93	1	0.0001068	1.709e-08
-177	275476	FALSE	High	Sequest HT (A2)	Unambiguous	[K].tVDNFVALATGEk.[G]	N-Term(TMT6plex); K13(TMT6plex)	1	P23284	P23284	0	3	0.6233	0	1	1	608.349	1823.03	1823.03	0.54	0.00033	HCD	32	MS2	4.34682	18.1	-65	118	91.3269	36050	20230825_T4_006.raw	F12	5199.62	4701.75	2491.49	6949.13	1694.59	5995.67	3626.19	9116.7	11740.2		3.77	1	0.0001068	5.793e-09
-177	93668	FALSE	High	Sequest HT (A2)	Unambiguous	[R].dMVGIAQTGSGk.[T]	N-Term(TMT6plex); K12(TMT6plex)	1	Q92841	Q92841	0	2	0.6026	0	1	1	811.452	1621.9	1621.9	-0.62	-0.0005	HCD	32	MS2	0	76.6	-45	118	34.8176	13663	20230825_T4_006.raw	F12	20913.1	16656.3	12889.6	35948.1	5524.13	32344.8	15099.3	43786.5	49728.1		3.07	1	0.0001068	1.491e-09
-177	93658	FALSE	High	Sequest HT (A2)	Unambiguous	[K].sEFEQNLSEk.[L]	N-Term(TMT6plex); K10(TMT6plex)	1	Q16891	Q16891	0	2	0.5674	0	1	1	834.945	1668.88	1668.88	-1.05	-0.00088	HCD	32	MS2	18.5668	110.6	-45	118	34.8153	13662	20230825_T4_006.raw	F12	37862	19216.8	21509.5	38068.7	3750.01	54747.9	27423.4	48266.6	69768		3.86	1	0.0001068	1.642e-07
-177	94030	FALSE	High	Sequest HT (A2)	Unambiguous	[R].eDQSILcTGESGAGk.[T]	N-Term(TMT6plex); C7(Carbamidomethyl); K15(TMT6plex)	4	P35580; P35579	P35580; P35749; P35579; Q7Z406	0	3	0.7734	0	1	1	670.68	2010.02	2010.02	1.43	0.00096	HCD	32	MS2	28.6988	102.1	-45	66.988	34.932	13709	20230825_T4_006.raw	F12	48453.6	24516.1	25004.8	54341.4	7484.25	78504.3	46761.1	106703	124009		5.12	2	0.0001068	1.729e-10
-177	93638	FALSE	High	Sequest HT (A2)	Unambiguous	[R].vLQQTMTk.[Q]	N-Term(TMT6plex); K8(TMT6plex)	1	Q9BQP7	Q9BQP7	0	2	0.3886	0	1	1	703.926	1406.84	1406.84	0.15	0.0001	HCD	32	MS2	21.4047	38.1	-45	30.489	34.8085	13660	20230825_T4_006.raw	F12	45706.3	25198.8	27604.6	64720.9	20494.3	51209.2	25931.6	85346.8	90511.6		1.93	1	0.0001068	6.166e-05
-177	94040	FALSE	High	Sequest HT (A2)	Unambiguous	[R].nVPVITGSk.[D]	N-Term(TMT6plex); K9(TMT6plex)	1	P35232	P35232	0	2	0.5311	0	1	1	686.932	1372.86	1372.86	0.33	0.00023	HCD	32	MS2	23.9444	324.5	-45	118	34.9348	13710	20230825_T4_006.raw	F12	97784.1	76390.3	58131.5	142687	48064.1	135357	73070.4	128673	169805		2.09	1	0.0001068	9.587e-06
-177	94060	FALSE	High	Sequest HT (A2)	Unambiguous	[K].cMDVYTPk.[S]	N-Term(TMT6plex); C1(Carbamidomethyl); K8(TMT6plex)	1	P67870	P67870	0	3	0.419	0	1	1	491.262	1471.77	1471.77	0.7	0.00034	HCD	32	MS2	27.9478	175.9	-45	101.336	34.9394	13712	20230825_T4_006.raw	F12	58153.5	42449.1	45023	88669.5	33767.2	72473.3	44563.6	98604.3	108340		2.1	1	0.0001068	0.0003154
-177	124996	FALSE	High	Sequest HT (A2)	Unambiguous	[R].vITIMQNPR.[Q]	N-Term(TMT6plex)	1	P62269	P62269	0	2	0.6569	0	1	1	650.884	1300.76	1300.76	-0.28	-0.00019	HCD	32	MS2	22.6676	64.4	-65	21.506	44.3994	17471	20230825_T4_006.raw	F12	95164.6	59381.7	67864.2	143348	32745.7	123879	84514.1	202478	210546		3.06	1	0.0001068	1.074e-05
-177	94396	FALSE	High	Sequest HT (A2)	Unambiguous	[K].vQISPDSGGLPER.[S]	N-Term(TMT6plex)	1	Q92945	Q92945	0	2	0.6966	0	1	1	792.433	1583.86	1583.86	0.04	3e-05	HCD	32	MS2	26.4108	135.2	-45	118	35.048	13755	20230825_T4_006.raw	F12	45973.7	30170.3	25898.9	59958.7	19656.1	47575.6	20585.8	72840	66857.1		2.9	1	0.0001068	2.185e-08
-177	94376	FALSE	High	Sequest HT (A2)	Unambiguous	[K].iAFGGETDEATR.[Y]	N-Term(TMT6plex)	1	P51648	P51648	0	2	0.7027	0	1	1	748.384	1495.76	1495.76	0.63	0.00047	HCD	32	MS2	30.3742	68.5	-45	37.573	35.0413	13753	20230825_T4_006.raw	F12	85103	46324.3	32673.8	85322.9	15701.9	83171.2	49761.2	111359	132031		3.33	1	0.0001068	8.804e-09
-177	91283	FALSE	High	Sequest HT (A2)	Unambiguous	[K].eETQPPVALk.[K]	N-Term(TMT6plex); K10(TMT6plex)	1	Q8NC51	Q8NC51	0	2	0.5484	0	1	1	785.466	1569.92	1569.93	-0.43	-0.00034	HCD	32	MS2	28.0673	87	-45	118	34.1065	13379	20230825_T4_006.raw	F12	25311	14286.9	13206	25499.5	6482.97	29563.4	24251.1	59032.5	53701.6		3.41	1	0.0001068	1.706e-06
-177	94366	FALSE	High	Sequest HT (A2)	Unambiguous	[K].eTAELSETLTR.[E]	N-Term(TMT6plex)	1	Q6NYC8	Q6NYC8	0	2	0.7064	0	1	1	739.899	1478.79	1478.79	0.44	0.00032	HCD	32	MS2	0	39.4	-65	118	35.0362	13751	20230825_T4_006.raw	F12	8774.12	10749.9	6457.31	15212.2	5622.23	14159.8	7596.84	20132	19768.8		3.27	1	0.0001068	9.79e-09
-177	94346	FALSE	High	Sequest HT (A2)	Unambiguous	[K].vEEIAASk.[C]	N-Term(TMT6plex); K8(TMT6plex)	1	Q02543	Q02543	0	2	0.0963	0	1	1	652.895	1304.78	1304.78	-0.02	-1e-05	HCD	32	MS2	23.8963	173.1	-65	118	35.0263	13747	20230825_T4_006.raw	F12	43521	29874.5	31834.3	67501.3	13472.2	67120.2	36923.8	95873.9	102123		1.35	1	0.0001068	0.0005549
-177	125006	FALSE	High	Sequest HT (A2)	Unambiguous	[K].tAELPPLk.[N]	N-Term(TMT6plex); K8(TMT6plex)	1	Q14914	Q14914	0	2	0.5981	0	1	1	663.923	1326.84	1326.84	-0.22	-0.00015	HCD	32	MS2	25.5802	106.3	-65	118	44.4033	17472	20230825_T4_006.raw	F12	26636	20419.3	25145.2	45361.8	10088.2	36538.7	28533.1	53698.8	62717.5		2.14	1	0.0001068	0.0009854
-177	94301	FALSE	High	Sequest HT (A2)	Unambiguous	[R].ncDYQQEADNScIYVNk.[I]	N-Term(TMT6plex); C2(Carbamidomethyl); C12(Carbamidomethyl); K17(TMT6plex)	1	P36954	P36954	0	3	0.8762	0	1	1	860.402	2579.19	2579.19	0.01	1e-05	HCD	32	MS2	0	23	-45	118	35.0104	13741	20230825_T4_006.raw	F12	6209.57	4256.47	3017.94	10681.8	3560.73	10509.8	4835.99	11577	12510.7		5.33	1	0.0001068	2.712e-10
-177	94281	FALSE	High	Sequest HT (A2)	Unambiguous	[R].aGTGVDNVDLEAATR.[K]	N-Term(TMT6plex)	1	O43175	O43175	0	2	0.7527	0	1	1	859.449	1717.89	1717.89	-0.93	-0.0008	HCD	32	MS2	0	34.5	-45	118	35.0058	13739	20230825_T4_006.raw	F12	10269.8	5147.67	7686.48	12229.8	3118.58	9495.66	6181.11	21198.1	22908.9		4.61	1	0.0001068	1.879e-15
-177	94271	FALSE	High	Sequest HT (A2)	Unambiguous	[K].gNDPNVNIVPk.[D]	N-Term(TMT6plex); K11(TMT6plex)	1	Q9Y520	Q9Y520	0	2	0.4677	0	1	1	812.975	1624.94	1624.94	-0.15	-0.00012	HCD	32	MS2	0	50.6	-45	118	35.0035	13738	20230825_T4_006.raw	F12	14389.5	7705.03	7181.34	19805.9	5800.31	18178.5	9851.8	31342.2	31023.6		3.1	1	0.0001068	1.711e-05
-177	94242	FALSE	High	Sequest HT (A2)	Unambiguous	[K].qMTEAIGPSTIR.[D]	N-Term(TMT6plex)	1	Q14764	Q14764	0	2	0.5277	0	1	1	766.919	1532.83	1532.83	-0.14	-0.00011	HCD	32	MS2	9.98977	68.8	-45	118	34.9965	13735	20230825_T4_006.raw	F12	19567.7	13722.2	14211.7	29615.6	7005.79	24892.5	12460.3	38160	41716		2.71	1	0.0001068	0.00103
-177	94222	FALSE	High	Sequest HT (A2)	Unambiguous	[K].nLETFcEETR.[R]	N-Term(TMT6plex); C6(Carbamidomethyl)	1	Q9P2J5	Q9P2J5	0	2	0.6618	0	1	1	764.369	1527.73	1527.73	-0.33	-0.00025	HCD	32	MS2	13.5991	74.3	-45	118	34.992	13733	20230825_T4_006.raw	F12	23147.8	14760.7	14302.1	34786.4	6309.74	27607.3	19069.4	32604.5	35735		3.4	1	0.0001068	1.631e-06
-177	94218	FALSE	High	Sequest HT (A2)	Unambiguous	[R].vcEcNPNYTGSAcDcSLDTSTcEASnGQIcnGR.[G]	N-Term(TMT6plex); C2(Carbamidomethyl); C4(Carbamidomethyl); C13(Carbamidomethyl); C15(Carbamidomethyl); C22(Carbamidomethyl); N26(Deamidated); C30(Carbamidomethyl); N31(Deamidated)	1	P05556	P05556	0	4	0.0151	0	1	1	997.903	3988.59	3988.57	5.78	0.00576	HCD	32	MS2	28.4922	2.6	-45	118	34.9897	13732	20230825_T4_006.raw	F12			1142.11	1865.27		762.394		1570.46	2363.98		5.29	1	0.0001068	1.369e-10
-177	94208	FALSE	High	Sequest HT (A2)	Unambiguous	[R].eEAENTLQSFR.[Q]	N-Term(TMT6plex)	1	P08670	P08670	0	2	0.6958	0	1	1	776.894	1552.78	1552.78	-0.25	-0.00019	HCD	32	MS2	0	252.2	-45	103.056	34.9876	13731	20230825_T4_006.raw	F12	105113	46491.3	35999.4	85021	6545.35	149643	54462.3	153816	192644		3.32	1	0.0001068	7.175e-07
-177	125026	FALSE	High	Sequest HT (A2)	Unambiguous	[K].aTITLYGk.[S]	N-Term(TMT6plex); K8(TMT6plex)	1	Q9UHN6	Q9UHN6	0	2	0.639	0	1	1	662.915	1324.82	1324.82	-0.57	-0.00038	HCD	32	MS2	24.4761	77.2	-65	118	44.4085	17474	20230825_T4_006.raw	F12	21721.8	16433.2	11601.6	30319.5	12753.3	25494.3	15408.2	34050.6	43097		2.77	1	0.0001068	3.561e-05
-177	94198	FALSE	High	Sequest HT (A2)	Unambiguous	[R].dNIQGITkPAIR.[R]	N-Term(TMT6plex); K8(TMT6plex)	1	P62805	P62805	0	3	0.6814	0	1	1	595.364	1784.08	1784.08	-0.95	-0.00057	HCD	32	MS2	11.9962	169.6	-45	114.38	34.9848	13730	20230825_T4_006.raw	F12	57920.2	29104	18860.6	60786.9	8633.39	62639.7	45361.7	113620	115501		2.26	1	0.0001068	2.507e-08
-177	125046	FALSE	High	Sequest HT (A2)	Unambiguous	[R].aVEFLASNESR.[I]	N-Term(TMT6plex)	1	Q8NC56	Q8NC56	0	2	0.4208	0	1	1	726.388	1451.77	1451.77	-0.39	-0.00028	HCD	32	MS2	0	13.7	-65	118	44.4131	17476	20230825_T4_006.raw	F12	3245.92	2732.73	1983.62	4554.54	2163.95	4257.91	2370.1	8959.36	7297.66		2.02	1	0.0001068	0.0002613
-177	94148	FALSE	High	Sequest HT (A2)	Unambiguous	[R].tTIFSPEGR.[L]	N-Term(TMT6plex)	1	P25789	P25789	0	2	0.613	0	1	1	618.843	1236.68	1236.68	-0.49	-0.0003	HCD	32	MS2	20.7649	334.2	-65	91.802	34.9666	13723	20230825_T4_006.raw	F12	124206	82908.9	111778	182716	55101.8	171842	98002.6	193903	231641		2.61	1	0.0001068	0.0001514
-177	94118	FALSE	High	Sequest HT (A2)	Unambiguous	[R].iQEAGTEVVk.[A]	N-Term(TMT6plex); K10(TMT6plex)	1	P40926	P40926	0	3	0.441	0	1	1	511.308	1531.91	1531.91	0.75	0.00038	HCD	32	MS2	51.0855	55.5	-45	118	34.9553	13719	20230825_T4_006.raw	F12	15954.2	10158.2	11972.4	26502.4	7715.57	22537.7	10801.8	28363.7	26819.9		3.9	1	0.0001068	2.895e-06
-177	94108	FALSE	High	Sequest HT (A2)	Unambiguous	[K].vAQPTITDnkDGTVTVR.[Y]	N-Term(TMT6plex); N9(Deamidated); K10(TMT6plex)	1	P21333	P21333	1	3	0.4125	0	1	1	758.768	2274.29	2274.27	8.85	0.00671	HCD	32	MS2	19.1107	61.6	-45	118	34.953	13718	20230825_T4_006.raw	F12	18365.6	12508.1	11037.6	26282.9	8002.28	18764.9	14790.4	33330.7	33968.1		2.57	1	0.0001068	1.565e-06
-177	94088	FALSE	High	Sequest HT (A2)	Unambiguous	[R].eLDEEGSDPPLPGR.[A]	N-Term(TMT6plex)	1	Q9BRJ6	Q9BRJ6	0	3	0.7644	0	1	1	580.627	1739.87	1739.86	0.88	0.00051	HCD	32	MS2	27.6272	56.8	-45	118	34.9484	13716	20230825_T4_006.raw	F12	15210.4	11391.8	9469.16	23058.1	6797.17	22672	12094.3	29717.9	29680.8		3.65	1	0.0001068	1.219e-07
-177	125056	FALSE	High	Sequest HT (A2)	Unambiguous	[K].dIISDTSGDFR.[K]	N-Term(TMT6plex)	2	P07355	A6NMY6; P07355	0	2	0.6276	0	1	1	727.87	1454.73	1454.73	0.26	0.00019	HCD	32	MS2	21.7593	62.1	-45	26.042	44.4181	17478	20230825_T4_006.raw	F12	81348.4	48980.2	37081.5	86466.1	18128.7	140141	89682.3	117003	175441		3.33	1	0.0001068	1.485e-08
-177	94078	FALSE	High	Sequest HT (A2)	Unambiguous	[K].aGFAGDDAPR.[A]	N-Term(TMT6plex)	10	P63267; P60712	A5A3E0; P63267; P0CG39; P60712; Q6S8J3; P62736; P68133; P0CG38; P68032; P63261	0	2	0.6598	0	1	1	603.31	1205.61	1205.61	1.45	0.00088	HCD	32	MS2	23.5685	136.6	-45	118	34.9461	13715	20230825_T4_006.raw	F12	42608.3	29268.8	31020.3	44179.3	12371.9	47523.9	31574.2	81232	87388.5		2.41	2	0.0001068	1.075e-05
-177	94050	FALSE	High	Sequest HT (A2)	Unambiguous	[K].aDQIETQQLMR.[V]	N-Term(TMT6plex)	2	Q9H4M9	Q9NZN3; Q9H4M9	0	2	0.5387	0	1	1	781.415	1561.82	1561.82	0.8	0.00063	HCD	32	MS2	16.6236	138.2	-45	118	34.9371	13711	20230825_T4_006.raw	F12	36428.9	21009.9	16045.4	46569.7	8834.73	48733.2	35403.9	91066	101971		3.1	1	0.0001068	7.329e-08
-177	94456	FALSE	High	Sequest HT (A2)	Unambiguous	[R].sLYASSPGGVYATR.[S]	N-Term(TMT6plex)	1	P08670	P08670	0	3	0.4795	0	1	1	553.297	1657.88	1657.87	1.69	0.00093	HCD	32	MS2	75.6756	39.9	-45	118	35.0618	13761	20230825_T4_006.raw	F12	11426.3	7538.91	6359.08	18295.1	4506.92	12451.1	5494.74	24113.1	23384.3		3.9	1	0.0001068	3.357e-07
-177	278741	FALSE	High	Sequest HT (A2)	Unambiguous	[K].sFYPEEVSSMVLTk.[M]	N-Term(TMT6plex); K14(TMT6plex)	1	P11142	P11142	0	3	0.7085	0	1	1	692.375	2075.11	2075.11	-0.99	-0.00068	HCD	32	MS2	32.6538	9.7	-45	118	92.5114	36513	20230825_T4_006.raw	F12	918.273	1482.06	2164.08	3829.09	1307.36	2573.68	2422.72	7422.66	5368.67		3.19	1	0.0001068	8.514e-07
-177	93598	FALSE	High	Sequest HT (A2)	Unambiguous	[K].qMTEAIGPSTIR.[D]	N-Term(TMT6plex)	1	Q14764	Q14764	0	3	0.6548	0	1	1	511.615	1532.83	1532.83	0.46	0.00024	HCD	32	MS2	30.28	118.7	-65	95.118	34.7969	13655	20230825_T4_006.raw	F12	37601	29055.1	26511.9	59397.5	19353.7	46394.5	28071.5	82801.4	76269.8		4.49	1	0.0001068	8.29e-08
-177	93243	FALSE	High	Sequest HT (A2)	Unambiguous	[R].gGAEQFMEETER.[S]	N-Term(TMT6plex)	1	Q99832	Q99832	0	2	0.8119	0	1	1	806.877	1612.75	1612.75	-0.29	-0.00023	HCD	32	MS2	8.84536	84.4	-45	26.866	34.6883	13612	20230825_T4_006.raw	F12	97879.9	75671.8	62601.8	149428	25715.6	115984	82309.8	229534	224832		3.88	1	0.0001068	1.259e-10
-177	93233	FALSE	High	Sequest HT (A2)	Unambiguous	[R].nLQQELETQnQk.[L]	N-Term(TMT6plex); N10(Deamidated); K12(TMT6plex)	1	Q02241	Q02241	0	3	0.4342	0	1	1	644.692	1932.06	1932.04	9.38	0.00604	HCD	32	MS2	45.455	76.8	-65	118	34.6833	13610	20230825_T4_006.raw	F12	19683.4	12430.5	15438.2	29294.8	10128.9	26600.1	17795.9	36733.5	44077.5		3.57	1	0.0001068	1.397e-05
-177	125468	FALSE	High	Sequest HT (A2)	Unambiguous	[R].sGYLLPDTk.[A]	N-Term(TMT6plex); K9(TMT6plex)	1	P14625	P14625	0	2	0.5018	0	1	1	726.43	1451.85	1451.85	0.51	0.00037	HCD	32	MS2	16.8609	298.4	-45	118	44.5393	17526	20230825_T4_006.raw	F12	106721	63008.1	72638.3	102240	17644.9	130651	74696.9	124488	163975		2.81	1	0.0001068	2.961e-05
-177	125478	FALSE	High	Sequest HT (A2)	Unambiguous	[K].dDIENMVk.[N]	N-Term(TMT6plex); K8(TMT6plex)	1	P38646	P38646	0	2	0.4006	0	1	1	711.39	1421.77	1421.77	0.74	0.00052	HCD	32	MS2	0	178.4	-45	118	44.5422	17527	20230825_T4_006.raw	F12	57020.5	32179.2	26827.3	61303.4	12668.4	79462.2	39792.5	86562	106823		3.22	1	0.0001068	0.0001353
-177	91431	FALSE	High	Sequest HT (A2)	Unambiguous	[R].lQETLSAADR.[C]	N-Term(TMT6plex)	1	P78527	P78527	0	2	0.3856	0	1	1	666.87	1332.73	1332.73	0.37	0.00025	HCD	32	MS2	29.0002	165.6	-65	118	34.1473	13396	20230825_T4_006.raw	F12	46821.6	33653.8	28890.5	69863.8	21449	58904.9	29474.1	92622.9	101105		3.06	1	0.0001068	8.536e-07
-177	125488	FALSE	High	Sequest HT (A2)	Unambiguous	[K].eGVDESFIk.[E]	N-Term(TMT6plex); K9(TMT6plex)	1	Q9H583	Q9H583	0	2	0.3043	0	1	1	741.416	1481.82	1481.83	-0.24	-0.00018	HCD	32	MS2	28.7642	159.9	-45	117.988	44.5445	17528	20230825_T4_006.raw	F12	47302.3	27353.4	17264.2	53668.1	10583.7	46103.2	27547.7	128057	106598		1.84	1	0.0001068	8.728e-05
-177	126361	FALSE	High	Sequest HT (A2)	Unambiguous	[K].vAGQDGSVVQFk.[I]	N-Term(TMT6plex); K12(TMT6plex)	3	Q6EEV6	Q6EEV6; P55854; P61956	0	2	0.6715	0	1	1	846.988	1692.97	1692.97	0.55	0.00046	HCD	32	MS2	0	89.1	-45	117.394	44.8264	17640	20230825_T4_006.raw	F12	20862.3	16073.1	16208.1	37469.7	13427.4	30459.7	15770.5	48105.4	56346.6		4.14	1	0.0001068	3.23e-11
-177	125508	FALSE	High	Sequest HT (A2)	Unambiguous	[R].vPnGGGGGGGLPISTVR.[E]	N-Term(TMT6plex); N3(Deamidated)	1	P11802	P11802	0	3	0.7366	0	1	1	575.655	1724.95	1724.95	0.21	0.00012	HCD	32	MS2	27.8754	33.5	-45	118	44.5491	17530	20230825_T4_006.raw	F12	6749.94	7384.28	5632.65	12410.2	4283.46	10785.5	6600.76	23381.1	19161.8		4.48	1	0.0001068	6.73e-09
-177	93183	FALSE	High	Sequest HT (A2)	Unambiguous	[K].icTGQVPSAEDEPAPk.[K]	N-Term(TMT6plex); C2(Carbamidomethyl); K16(TMT6plex)	1	Q9BTC0	Q9BTC0	0	4	0.6751	0	1	1	540.037	2157.13	2157.13	-0.46	-0.00025	HCD	32	MS2	15.7406	23.3	-45	118	34.6644	13603	20230825_T4_006.raw	F12	6870.69	4297.94	4764.04	10840.7	2267.81	7986.2	4666.15	12922.6	12877.8		4.34	1	0.0001068	2.551e-08
-177	125528	FALSE	High	Sequest HT (A2)	Unambiguous	[R].tQLNQNEYSQDFSAYNTk.[D]	N-Term(TMT6plex); K18(TMT6plex)	1	E1BNR0	E1BNR0	0	3	0.827	0	1	1	870.434	2609.29	2609.29	0.18	0.00015	HCD	32	MS2	0	24.7	-45	118	44.5537	17532	20230825_T4_006.raw	F12	7572.94	5386.84	4850.74	8266.6	3383.86	12039.2	5082.83	8612.15	13767.4		6.07	1	0.0001068	6.182e-15
-177	125558	FALSE	High	Sequest HT (A2)	Unambiguous	[R].ePPPPPFSVNk.[M]	N-Term(TMT6plex); K11(TMT6plex)	1	Q01968	Q01968	0	3	0.5705	0	1	1	556.324	1666.96	1666.96	1.14	0.00064	HCD	32	MS2	33.3517	30.8	-45	118	44.5628	17536	20230825_T4_006.raw	F12	7723.16	5727.4	3557.02	10403.6	3925.73	12371.1	5207.66	20654.9	20294.7		3.19	1	0.0001068	9.223e-05
-177	93143	FALSE	High	Sequest HT (A2)	Unambiguous	[RK].nDnDTFTVk.[Y]	N-Term(TMT6plex); N3(Deamidated); K9(TMT6plex)	2	P21333	P21333; Q14315	0	2	0.2296	0	1	1	756.901	1512.8	1512.79	0.45	0.00034	HCD	32	MS2	23.9692	85.7	-45	118	34.6552	13599	20230825_T4_006.raw	F12	25577.6	13798.3	16037.5	33385.7	6226.33	34211.5	19669.6	40320.6	54524.2		2.57	1	0.0001068	6.385e-06
-177	125588	FALSE	High	Sequest HT (A2)	Unambiguous	[R].gITcDIGSMEk.[I]	N-Term(TMT6plex); C4(Carbamidomethyl); K11(TMT6plex)	1	Q92887	Q92887	0	2	0.5274	0	1	1	834.939	1668.87	1668.87	0.73	0.00061	HCD	32	MS2	0	42.8	-45	118	44.5698	17539	20230825_T4_006.raw	F12	11283.2	8790.34	6589.25	19084.3	5540.96	17405.3	7974.49	24272.7	25646.9		2.92	1	0.0001068	9.227e-10
-177	93123	FALSE	High	Sequest HT (A2)	Unambiguous	[K].fDDGDVTEck.[M]	N-Term(TMT6plex); C9(Carbamidomethyl); K10(TMT6plex)	2	Q93008	O00507; Q93008	0	2	0.7037	0	1	1	822.403	1643.8	1643.8	0.06	5e-05	HCD	32	MS2	0	44.2	-45	118	34.6506	13597	20230825_T4_006.raw	F12	11055.6	6905.1	8329.4	13460.6	1839.78	17803.6	11151.6	21852.4	30018.5		2.43	1	0.0001068	1.929e-05
-177	125638	FALSE	High	Sequest HT (A2)	Unambiguous	[K].tVQGPPTSDDIFER.[E]	N-Term(TMT6plex)	1	P04181	P04181	0	3	0.801	0	1	1	597.642	1790.91	1790.91	0.37	0.00022	HCD	32	MS2	30.823	149.2	-65	105.571	44.5863	17545	20230825_T4_006.raw	F12	46809.9	30026.5	29723.7	64149.7	17884.6	57731.7	37658.8	90551.8	93278.4		4.02	1	0.0001068	1.842e-07
-177	93093	FALSE	High	Sequest HT (A2)	Unambiguous	[K].eQLGEEIDSk.[V]	N-Term(TMT6plex); K10(TMT6plex)	1	Q9NR30	Q9NR30	0	2	0.6016	0	1	1	803.439	1605.87	1605.87	-1.9	-0.00153	HCD	32	MS2	25.1333	101.7	-45	118	34.6416	13593	20230825_T4_006.raw	F12	28654.6	14869.7	12720.2	31809.8	7344.73	30403.4	23746.2	71831.6	72831.1		3.84	1	0.0001068	2.311e-07
-177	125678	FALSE	High	Sequest HT (A2)	Unambiguous	[K].tIAPALVSk.[K]	N-Term(TMT6plex); K9(TMT6plex)	1	P06733	P06733	0	3	0.4904	0	1	1	453.299	1357.88	1357.88	0.02	1e-05	HCD	32	MS2	22.0358	259.2	-45	118	44.6027	17551	20230825_T4_006.raw	F12	64050.1	52752.1	68586.2	108187	37172.7	91305.8	58900.4	136333	147894		3.14	1	0.0001068	7.478e-06
-177	126351	FALSE	High	Sequest HT (A2)	Unambiguous	[R].aAEDDEDDDVDTkk.[Q]	N-Term(TMT6plex); K13(TMT6plex); K14(TMT6plex)	1	P06454	P06454	1	3	0.7926	0	1	1	751.716	2253.13	2253.13	0.47	0.00035	HCD	32	MS2	52.6768	25.2	-65	118	44.819	17637	20230825_T4_006.raw	F12	6266.98	3749.23	5081.12	14948.5	2207.11	7930.85	3159.82	14834.7	11878.8		3.76	1	0.0001068	9.456e-11
-177	93083	FALSE	High	Sequest HT (A2)	Unambiguous	[R].gGAEQFMEETER.[S]	N-Term(TMT6plex)	1	Q99832	Q99832	0	2	0.8109	0	1	1	806.877	1612.75	1612.75	-0.37	-0.00029	HCD	32	MS2	17.2671	232.7	-45	112.972	34.6394	13592	20230825_T4_006.raw	F12	71929.2	44432.9	41031.7	89990.7	20738	77944.6	38217.2	153183	150874		3.86	1	0.0001068	4.125e-08
-177	93063	FALSE	High	Sequest HT (A2)	Unambiguous	[K].qSDELALVR.[Q]	N-Term(TMT6plex)	1	Q9P2E9	Q9P2E9	0	2	0.6211	0	1	1	630.362	1259.72	1259.72	0.06	4e-05	HCD	32	MS2	18.9045	195.5	-45	96.517	34.635	13590	20230825_T4_006.raw	F12	74433	51751.2	47856.6	113391	31541.9	96496.4	48291.7	104524	128161		2.85	1	0.0001068	1.043e-05
-177	93053	FALSE	High	Sequest HT (A2)	Unambiguous	[R].mNEAFGDTk.[F]	N-Term(TMT6plex); K9(TMT6plex)	1	Q13263	Q13263	0	2	0.5179	0	1	1	735.887	1470.77	1470.77	-0.22	-0.00016	HCD	32	MS2	22.0561	317	-45	91.877	34.6326	13589	20230825_T4_006.raw	F12	141761	85796.4	68650.3	185168	39031	151726	84249.7	197452	224627		2.8	1	0.0001068	4.129e-06
-177	125698	FALSE	High	Sequest HT (A2)	Unambiguous	[R].sTEPELIQVk.[S]	N-Term(TMT6plex); K10(TMT6plex)	1	Q15758	Q15758	0	2	0.4264	0	1	1	801.479	1601.95	1601.95	-0.17	-0.00014	HCD	32	MS2	26.3369	92.6	-45	118	44.6072	17553	20230825_T4_006.raw	F12	27959	20218.5	20029.9	38005.7	14873.9	36289.3	31286.4	37994.2	53036.4		2.58	1	0.0001068	5.509e-07
-177	93043	FALSE	High	Sequest HT (A2)	Unambiguous	[K].gYLDDPTVPR.[G]	N-Term(TMT6plex)	1	P11413	P11413	0	2	0.7208	0	1	1	681.367	1361.73	1361.73	0.2	0.00014	HCD	32	MS2	28.5214	66.3	-45	6.32	34.6286	13588	20230825_T4_006.raw	F12	313486	213609	202525	416402	81503.8	320852	287919	753205	809204		3.08	1	0.0001068	2.112e-07
-177	93253	FALSE	High	Sequest HT (A2)	Unambiguous	[K].lGVTANDVk.[N]	N-Term(TMT6plex); K9(TMT6plex)	1	P40925	P40925	0	2	0.4512	0	1	1	687.921	1374.83	1374.84	-0.58	-0.0004	HCD	32	MS2	24.7867	158.8	-45	45.47	34.6923	13613	20230825_T4_006.raw	F12	109684	65431.7	120877	120770	13398.7	141926	109783	257027	255103		2.46	1	0.0001068	5.83e-05
-177	93608	FALSE	High	Sequest HT (A2)	Unambiguous	[K].sTPVNVPISQk.[F]	N-Term(TMT6plex); K11(TMT6plex)	1	Q8WUM4	Q8WUM4	0	3	0.7333	0	1	1	543.332	1627.98	1627.98	1.2	0.00065	HCD	32	MS2	24.7905	168.3	-65	118	34.7988	13656	20230825_T4_006.raw	F12	49564.4	31119.6	23289.6	63618	17079	65911.6	42985.8	91493.4	99655.6		3.3	1	0.0001068	2.854e-08
-177	125458	FALSE	High	Sequest HT (A2)	Unambiguous	[R].tPcEEILVk.[H]	N-Term(TMT6plex); C3(Carbamidomethyl); K9(TMT6plex)	1	P21333	P21333	0	2	0.645	0	1	1	773.95	1546.89	1546.89	0.3	0.00023	HCD	32	MS2	18.527	81.3	-45	20.592	44.5354	17525	20230825_T4_006.raw	F12	135898	97945.1	99184.7	188451	85856.3	149665	81277.3	237399	274017		2.62	1	0.0001068	0.000336
-177	93293	FALSE	High	Sequest HT (A2)	Unambiguous	[K].aAEEIGIk.[A]	N-Term(TMT6plex); K8(TMT6plex)	1	P11586	P11586	0	2	0.2524	0	1	1	644.897	1288.79	1288.79	0.03	2e-05	HCD	32	MS2	29.6298	211.4	-45	99.611	34.702	13617	20230825_T4_006.raw	F12	75023.9	47103.5	43919.7	106461	22610.5	88074.5	50751.6	148208	154176		2.1	1	0.0001068	0.001054
-177	93548	FALSE	High	Sequest HT (A2)	Unambiguous	[K].tGAEGAVLDEAk.[N]	N-Term(TMT6plex); K12(TMT6plex)	3	P33176	Q12840; P33176; O60282	0	2	0.5326	0	1	1	809.952	1618.9	1618.91	-4.63	-0.00374	HCD	32	MS2	0	66.3	-45	118	34.7803	13649	20230825_T4_006.raw	F12	19322.3	12585.9	14487.4	25338.2	4892.35	25805.8	18469.6	33531.5	37377.7		2.91	1	0.0001068	4.166e-07
-177	93524	FALSE	High	Sequest HT (A2)	Unambiguous	[K].iDEPLEGSEDR.[I]	N-Term(TMT6plex)	1	P61978	P61978	0	2	0.6381	0	1	1	744.872	1488.74	1488.74	-0.22	-0.00016	HCD	32	MS2	27.6987	70.8	-45	118	34.7689	13644	20230825_T4_006.raw	F12	21408.4	12215	10840.9	31976.9	8708.24	25682.4	13565.9	39852	40655.1		3.15	1	0.0001068	4.607e-05
-177	125278	FALSE	High	Sequest HT (A2)	Unambiguous	[R].vGFQYEGTYk.[W]	N-Term(TMT6plex); K10(TMT6plex)	1	P11413	P11413	0	2	0.6868	0	1	1	825.451	1649.89	1649.89	0.01	1e-05	HCD	32	MS2	0	123.1	-45	118	44.481	17503	20230825_T4_006.raw	F12	36043.8	22536.8	30440	41069.9	6109.3	44418.1	27783.9	72580.1	77070.4		3.48	1	0.0001068	4.055e-05
-177	93494	FALSE	High	Sequest HT (A2)	Unambiguous	[K].iLDQSEAEk.[A]	N-Term(TMT6plex); K9(TMT6plex)	1	Q14764	Q14764	0	2	0.4936	0	1	1	745.926	1490.85	1490.85	-1	-0.00075	HCD	32	MS2	39.0389		-45	118	34.7619	13641	20230825_T4_006.raw	F12											3.14	1	0.0001068	1.359e-05
-177	125298	FALSE	High	Sequest HT (A2)	Unambiguous	[R].gLPWScSADEVQR.[F]	N-Term(TMT6plex); C6(Carbamidomethyl)	1	P31943	P31943	0	2	0.7551	0	1	1	867.428	1733.85	1733.85	0.44	0.00038	HCD	32	MS2	0	39.8	-45	118	44.4862	17505	20230825_T4_006.raw	F12	13273.4	7626.79	6990.54	17564.6	4253.82	13581.9	7763.97	22164.9	20112.8		3.96	1	0.0001068	2.13e-09
-177	125329	FALSE	High	Sequest HT (A2)	Unambiguous	[R].tQLNQNEYSQDFSAYnTk.[D]	N-Term(TMT6plex); N16(Deamidated); K18(TMT6plex)	1	E1BNR0	E1BNR0	0	3		0.0471	2	2	870.77	2610.29	2610.27	8.38	0.00729	HCD	32	MS2	44.416	21.7	-45	118	44.4931	17508	20230825_T4_006.raw	F12	6531.84	4330.57	5409.94	8935.22	4718.25	10269.8	4623.89	5818.27	11837.2		4.05	1	0.0001068	2.213e-10
-177	93474	FALSE	High	Sequest HT (A2)	Unambiguous	[K].aAAGEFADDPcSSVk.[R]	N-Term(TMT6plex); C11(Carbamidomethyl); K15(TMT6plex)	1	P35221	P35221	0	3	0.7361	0	1	1	661.668	1982.99	1982.99	0.09	6e-05	HCD	32	MS2	29.0156	120.2	-45	99.503	34.7574	13639	20230825_T4_006.raw	F12	46848.2	28428.8	27710.5	59229.8	13707.3	53084.9	28203.5	72946.7	90093.3		3.6	1	0.0001068	2.215e-09
-177	93454	FALSE	High	Sequest HT (A2)	Unambiguous	[R].aVIMGAPGSGk.[G]	N-Term(TMT6plex); K11(TMT6plex)	1	Q9UIJ7	Q9UIJ7	0	2	0.5576	0	1	1	723.431	1445.85	1445.86	-0.53	-0.00038	HCD	32	MS2	25.6498	176.1	-45	103.203	34.7525	13637	20230825_T4_006.raw	F12	60944.6	39786.2	35682.8	80579.6	23570.3	77348.7	42066.4	101912	116924		2.78	1	0.0001068	4.017e-08
-177	93444	FALSE	High	Sequest HT (A2)	Unambiguous	[K].qVDAESWk.[T]	N-Term(TMT6plex); K8(TMT6plex)	1	P26639	P26639	0	2	0.4356	0	1	1	710.896	1420.78	1420.78	0.6	0.00043	HCD	32	MS2	21.1097	81.7	-45	28.953	34.7486	13636	20230825_T4_006.raw	F12	99125.6	63825.6	65835.5	139441	43126.3	108035	68516.6	188311	187127		2.64	1	0.0001068	0.0002075
-177	125348	FALSE	High	Sequest HT (A2)	Unambiguous	[R].gVEEEEEDGEMRE.[-]	N-Term(TMT6plex)	1	P62306	P62306	1	2	0.8966	0	1	1	883.882	1766.76	1766.76	-1.37	-0.00121	HCD	32	MS2	0	31.9	-45	118	44.4977	17510	20230825_T4_006.raw	F12	8585.86	5993.79	4087.1	16174.3	5145.63	9535	4974.78	20304.8	14888.7		3.87	1	0.0001068	3.75e-08
-177	93434	FALSE	High	Sequest HT (A2)	Unambiguous	[R].akEAAEQDVEk.[K]	N-Term(TMT6plex); K2(TMT6plex); K11(TMT6plex)	1	P26373	P26373	1	3	0.3744	0	1	1	635.701	1905.09	1905.09	-0.74	-0.00047	HCD	32	MS2	61.4141	101.7	-65	118	34.7435	13634	20230825_T4_006.raw	F12	27090.7	20959.6	17353.1	43605.7	16793.3	35662	20600.5	67361.5	61854		2.11	1	0.0001068	3.694e-07
-177	93424	FALSE	High	Sequest HT (A2)	Unambiguous	[R].gEFDALQAR.[D]	N-Term(TMT6plex)	1	Q7Z2K6	Q7Z2K6	0	2	0.4247	0	1	1	618.332	1235.66	1235.66	-0.67	-0.00042	HCD	32	MS2	27.1529	236.1	-65	118	34.7412	13633	20230825_T4_006.raw	F12	72285.9	44531.7	43826.5	92727.4	29017.6	83112.9	45655.5	124669	138945		1.86	1	0.0001068	0.0001334
-177	125351	FALSE	High	Sequest HT (A2)	Unambiguous	[K].iTLDNAYmEk.[C]	N-Term(TMT6plex); M8(Oxidation); K10(TMT6plex)	1	P14618	P14618	0	2	0.5618	0	1	1	836.454	1671.9	1671.9	-0.64	-0.00054	HCD	32	MS2	0	60.9	-45	118	44.5	17511	20230825_T4_006.raw	F12	15086.7	10701.3	13414	24606.2	6029.08	22960.2	13501.9	27271.6	30720.7		2.51	1	0.0001068	3.988e-05
-177	93404	FALSE	High	Sequest HT (A2)	Unambiguous	[R].vPVDVAYQR.[G]	N-Term(TMT6plex)	2	Q15149	P58107; Q15149	0	2	0.6182	0	1	1	638.367	1275.73	1275.73	0.19	0.00012	HCD	32	MS2	25.4715	218.7	-65	76.264	34.7368	13631	20230825_T4_006.raw	F12	105218	75260	63597.3	144328	37272.2	128278	62294.1	165801	200244		2.96	1	0.0001068	3.07e-06
-177	93394	FALSE	High	Sequest HT (A2)	Unambiguous	[R].iEVASSVk.[L]	N-Term(TMT6plex); K8(TMT6plex)	1	P16615	P16615	0	2	0.3647	0	1	1	645.905	1290.8	1290.8	-0.09	-6e-05	HCD	32	MS2	25.4452	321.7	-65	116.331	34.7338	13630	20230825_T4_006.raw	F12	134589	57452.5	35865.8	121086	15630.7	126254	82116.3	163933	194348		2.66	1	0.0001068	0.0006884
-177	125408	FALSE	High	Sequest HT (A2)	Unambiguous	[K].yDYNSGEELESYk.[G]	N-Term(TMT6plex); K13(TMT6plex)	1	Q9Y3F4	Q9Y3F4	0	3	0.8355	0	1	1	685.669	2054.99	2055	-1.54	-0.00106	HCD	32	MS2	0	43.2	-65	118	44.5166	17518	20230825_T4_006.raw	F12	12427.8	8510.37	9818.71	17990.3	3723.39	14468.2	7088.22	22251.1	24153.6		4.56	1	0.0001068	5.44e-10
-177	93384	FALSE	High	Sequest HT (A2)	Unambiguous	[R].vELSTGMPR.[R]	N-Term(TMT6plex)	1	Q16629	Q16629	0	2	0.4725	0	1	1	609.839	1218.67	1218.67	-0.97	-0.00059	HCD	32	MS2	29.3196	101.9	-65	17.259	34.7299	13629	20230825_T4_006.raw	F12	227683	115738	102049	233595	46230.1	257736	138348	392505	410000		2.18	1	0.0001068	6.441e-06
-177	125428	FALSE	High	Sequest HT (A2)	Unambiguous	[K].yVDPVISk.[R]	N-Term(TMT6plex); K8(TMT6plex)	1	Q14244	Q14244	0	2	0.367	0	1	1	689.92	1378.83	1378.83	-0.94	-0.00065	HCD	32	MS2	0	59.1	-65	118	44.5234	17520	20230825_T4_006.raw	F12	14973.5	9218.02	10464.4	26354.1	6804.21	18789.8	9385.11	38241.1	33587.5		2.18	1	0.0001068	5.653e-05
-177	278155	FALSE	High	Sequest HT (A2)	Unambiguous	[K].tVEIPDPVEAGEEVk.[V]	N-Term(TMT6plex); K15(TMT6plex)	1	P21980	P21980	0	3	0.6136	0	1	1	690.717	2070.14	2070.14	-0.29	-0.0002	HCD	32	MS2	28.114	3.6	-65	118	92.2716	36420	20230825_T4_006.raw	F12	1339.77	875.335	694.156	1731.74		1606.69	729.679	2262.48	1089.45		1.76	1	0.0001068	0.0002229
-177	125438	FALSE	High	Sequest HT (A2)	Unambiguous	[K].aALEQPcEGSLTRPk.[K]	N-Term(TMT6plex); C7(Carbamidomethyl); K15(TMT6plex)	1	Q6PUV4	Q6PUV4	0	3	0.6694	0	1	1	705.726	2115.16	2115.16	-0.26	-0.00018	HCD	32	MS2	22.7748	29.9	-65	118	44.5257	17521	20230825_T4_006.raw	F12	7274.65	8010.51	5838.52	12645.5	4334.66	7655.54	6103.91	19294.8	15691.9		3.6	1	0.0001068	2.721e-06
-177	93343	FALSE	High	Sequest HT (A2)	Unambiguous	[K].sINNDTTYcIk.[K]	N-Term(TMT6plex); C9(Carbamidomethyl); K11(TMT6plex)	1	Q53H82	Q53H82	0	2	0.6959	0	1	1	893.974	1786.94	1786.94	-0.21	-0.00018	HCD	32	MS2	0	42.1	-45	118	34.7156	13623	20230825_T4_006.raw	F12	11981.4	9401	8327.83	19932.5	6555.95	17350.5	6954.63	21481.6	22212.4		3.88	1	0.0001068	2.492e-10
-177	125448	FALSE	High	Sequest HT (A2)	Unambiguous	[R].lkSEDGVEGDLGETQSR.[T]	N-Term(TMT6plex); K2(TMT6plex)	1	Q09666	Q09666	1	3	0.7248	0	1	1	760.067	2278.19	2278.19	-2.08	-0.00158	HCD	32	MS2	17.984	22.4	-65	118	44.5303	17523	20230825_T4_006.raw	F12	6567.75	4579.61	4520.82	8666.48	3947.96	8850.91	3605.8	8572.58	11704		3.27	1	0.0001068	1.781e-07
-177	93313	FALSE	High	Sequest HT (A2)	Unambiguous	[K].sEISSTVPQGGME.[-]	N-Term(TMT6plex)	1	Q2NL82	Q2NL82	0	2	0.7883	0	1	1	775.882	1550.76	1550.76	0.27	0.00021	HCD	32	MS2	24.7434	58.2	-45	118	34.7064	13619	20230825_T4_006.raw	F12	16116.7	10027	11668.9	23843.4	6654.53	19752	13543.4	30241	31343.2		2.74	1	0.0001068	3.104e-07
-177	278253	FALSE	High	Sequest HT (A2)	Unambiguous	[R].dALNIETAIk.[T]	N-Term(TMT6plex); K10(TMT6plex)	2	P07355	A6NMY6; P07355	0	3	0.594	0	1	1	515.98	1545.92	1545.93	-0.59	-0.0003	HCD	32	MS2	38.3842	13.6	-65	118	92.3142	36437	20230825_T4_006.raw	F12	3979.36	3105.43	2011.32	4056.47	470.228	5002.39	3595.23	7042.21	8391.06		2.34	1	0.0001068	8.009e-05
-177	97217	FALSE	High	Sequest HT (A2)	Unambiguous	[K].iPcDSPQSDPVDTPTSTk.[Q]	N-Term(TMT6plex); C3(Carbamidomethyl); K18(TMT6plex)	1	P46013	P46013	0	3	0.7978	0	1	1	801.743	2403.21	2403.21	0.9	0.00072	HCD	32	MS2	0	22.5	-65	118	35.9061	14098	20230825_T4_006.raw	F12	9698.95	4107.74	3238.94	10674.9	2776.24	6218.35	2284.09	12036.9	12624.7		6.28	1	0.0001068	4.446e-14
-177	91523	FALSE	High	Sequest HT (A2)	Unambiguous	[RK].vEIIANDQGNR.[TI]	N-Term(TMT6plex)	5	P11142; P11021; P0DMV9	P54652; P11142; P11021; P0DMV9; P34931	0	2	0.4537	0	1	1	729.399	1457.79	1457.79	-0.82	-0.00059	HCD	32	MS2	41.7262	130.8	-45	118	34.1747	13407	20230825_T4_006.raw	F12	43285	29510.8	22105.1	55099.2	14244.4	45387.5	26685.4	65771.8	71173		2.16	3	0.0001068	2.196e-09
-177	98597	FALSE	High	Sequest HT (A2)	Unambiguous	[K].gDRSEDFGVNEDLADSDAR.[A]	N-Term(TMT6plex)	1	P04083	P04083	1	3	0.8571	0	1	1	766.354	2297.05	2297.05	0.25	0.00019	HCD	32	MS2	0	26.8	-65	118	36.3106	14260	20230825_T4_006.raw	F12	5868.84	5489.54	5780.06	15448.1	7502.83	7579.5	3183.86	14335.1	10908.2		5.18	1	0.0001068	6.683e-11
-177	98687	FALSE	High	Sequest HT (A2)	Unambiguous	[R].eTDYPAGEDLSESGQVDk.[A]	N-Term(TMT6plex); K18(TMT6plex)	1	O60271	O60271	0	3	0.7966	0	1	1	800.059	2398.16	2398.17	-1.04	-0.00083	HCD	32	MS2	18.9781	70.7	-45	113.121	36.3385	14271	20230825_T4_006.raw	F12	20565.6	12500.3	13939.8	34375.7	7080.6	25151.5	15207.1	41744.6	39099.2		5.85	1	0.0001068	1.289e-13
-177	122385	FALSE	High	Sequest HT (A2)	Unambiguous	[K].nDQDTWDYTNPNLSGQGDPGSNPNk.[R]	N-Term(TMT6plex); K25(TMT6plex)	1	P14866	P14866	0	3	0.8677	0	1	1	1064.84	3192.5	3192.49	4.18	0.00444	HCD	32	MS2	0	9.3	-45	118	43.6132	17157	20230825_T4_006.raw	F12	4331.75	1139.41	1361.41	2620.19		4099.29	3632.75	3767.25	6072.37		5.14	1	0.0001068	4.82e-14
-177	123050	FALSE	High	Sequest HT (A2)	Unambiguous	[R].aEAESMYQIk.[Y]	N-Term(TMT6plex); K10(TMT6plex)	1	P05787	P05787	0	3	0.4281	0	1	1	543.297	1627.88	1627.88	-0.07	-4e-05	HCD	32	MS2	18.171	140.7	-65	118	43.8132	17237	20230825_T4_006.raw	F12	48022.5	25702	21140.2	54009.6	12848.8	48402.4	29341.2	77908	79935.5		3.27	1	0.0001068	5.835e-05
-177	126628	FALSE	High	Sequest HT (A2)	Unambiguous	[R].lEPkPQPPVAEATPR.[S]	N-Term(TMT6plex); K4(TMT6plex)	1	Q9UHD8	Q9UHD8	0	3	0.6029	0	1	1	696.745	2088.22	2088.22	-0.19	-0.00013	HCD	32	MS2	17.0176	23.6	-65	118	44.9169	17675	20230825_T4_006.raw	F12	7093.94	5603.22	4839.73	8669.13	3234.28	6679.77	4817.43	12892.4	13686		2.72	1	0.0001068	7.015e-06
-177	98677	FALSE	High	Sequest HT (A2)	Unambiguous	[K].tEQDLALGTDAEGQk.[V]	N-Term(TMT6plex); K15(TMT6plex)	1	O00186	O00186	0	3	0.6771	0	1	1	678.697	2034.08	2034.08	0.1	7e-05	HCD	32	MS2	18.0748	81.4	-45	118	36.3362	14270	20230825_T4_006.raw	F12	23929.6	14739.5	12223.8	28359.5	7157	33088.7	22229.8	43332	50238		5.11	1	0.0001068	1.477e-11
-177	98667	FALSE	High	Sequest HT (A2)	Unambiguous	[R].qINLSNIR.[A]	N-Term(TMT6plex)	1	Q7KZF4	Q7KZF4	0	2	0.4115	0	1	1	593.859	1186.71	1186.71	0.34	0.0002	HCD	32	MS2	9.37143	162.8	-45	118	36.3339	14269	20230825_T4_006.raw	F12	46279.6	33756.1	31067.3	74584.8	35995.2	55115.5	30657.2	77161.6	87286.9		2.6	1	0.0001068	0.0009156
-177	98657	FALSE	High	Sequest HT (A2)	Unambiguous	[K].iVEMSTSk.[T]	N-Term(TMT6plex); K8(TMT6plex)	2	P63241	Q9GZV4; P63241	0	3	0.4375	0	1	1	451.6	1352.79	1352.79	-0.09	-4e-05	HCD	32	MS2	10.8074	183.9	-45	48.916	36.3323	14268	20230825_T4_006.raw	F12	107985	85173.9	86175.5	195846	63578	137015	84770.7	264381	256507		2.88	1	0.0001068	2.825e-05
-177	122449	FALSE	High	Sequest HT (A2)	Unambiguous	[R].iIYGGSVTGATck.[E]	N-Term(TMT6plex); C12(Carbamidomethyl); K13(TMT6plex)	1	P60174	P60174	0	3	0.7667	0	1	1	595.671	1785	1785	0.07	4e-05	HCD	32	MS2	21.8737	45	-65	11.922	43.632	17165	20230825_T4_006.raw	F12	96880.1	84264.4	86672.1	168490	47960.9	131689	107569	229541	254191		5.1	1	0.0001068	2.969e-12
-177	98627	FALSE	High	Sequest HT (A2)	Unambiguous	[K].vDAQFGGIDQR.[K]	N-Term(TMT6plex)	1	P54577	P54577	0	3	0.6201	0	1	1	478.923	1434.75	1434.75	0.05	2e-05	HCD	32	MS2	30.0227	86.8	-65	118	36.3205	14264	20230825_T4_006.raw	F12	20866.6	16736.7	18753.8	34003	11979.3	26567.3	16835.4	45754.8	49644.4		3.29	1	0.0001068	3.244e-06
-177	122479	FALSE	High	Sequest HT (A2)	Unambiguous	[R].tTVGMDGTLYk.[I]	N-Term(TMT6plex); K11(TMT6plex)	1	Q2TB90	Q2TB90	0	3	0.675	0	1	1	548.64	1643.91	1643.91	-0.68	-0.00037	HCD	32	MS2	29.51	146.8	-65	118	43.6407	17168	20230825_T4_006.raw	F12	42925.7	24505	24481.3	56820.6	14919.9	52849.1	30050	76936.8	91254.6		3.6	1	0.0001068	1.772e-05
-177	98607	FALSE	High	Sequest HT (A2)	Unambiguous	[K].eSSETPDQFMTADETR.[N]	N-Term(TMT6plex)	1	P16070	P16070	0	3	0.8	0	1	1	691.647	2072.93	2072.93	-0.14	-0.0001	HCD	32	MS2	25.2527	28	-65	118	36.3136	14261	20230825_T4_006.raw	F12	9183.73	6548.16	5591.37	12474.7	3368.86	10197.6	5544.58	9753.22	14908.7		5.05	1	0.0001068	5.623e-08
-177	98587	FALSE	High	Sequest HT (A2)	Unambiguous	[K].iVEMSTSk.[T]	N-Term(TMT6plex); K8(TMT6plex)	2	P63241	Q9GZV4; P63241	0	2	0.3447	0	1	1	676.896	1352.78	1352.79	-0.85	-0.00057	HCD	32	MS2	22.4587	201.8	-65	51.612	36.3067	14259	20230825_T4_006.raw	F12	113400	89105.7	93488.3	212832	73207.7	129823	87552.5	260574	255352		2.64	1	0.0001068	0.0003339
-177	98577	FALSE	High	Sequest HT (A2)	Unambiguous	[R].ekDSVMSAnGkPDPDTVPDS.[-]	N-Term(TMT6plex); K2(TMT6plex); N9(Deamidated); K11(TMT6plex)	1	Q7Z7H8	Q7Z7H8	1	3	0.7681	0	1	1	926.475	2777.41	2777.41	-0.18	-0.00016	HCD	32	MS2	0	4.1	-45	118	36.3016	14257	20230825_T4_006.raw	F12	1767.17	636.995		1625.46		1236.27	1227	2707.6	2099.73		2.63	1	0.0001068	3.361e-06
-177	122489	FALSE	High	Sequest HT (A2)	Unambiguous	[R].gYSFTTTAER.[E]	N-Term(TMT6plex)	2	P60712	P60712; P63261	0	2	0.6135	0	1	1	681.349	1361.69	1361.69	-0.04	-3e-05	HCD	32	MS2	26.9082	76.2	-65	118	43.643	17169	20230825_T4_006.raw	F12	22008.4	9332.17	11235.4	26082.2	6936.63	20596.7	16071.5	55022.5	53055		2.82	1	0.0001068	0.0002078
-177	98557	FALSE	High	Sequest HT (A2)	Unambiguous	[R].eGDGVYYNELETR.[V]	N-Term(TMT6plex)	1	Q8N7H5	Q8N7H5	0	3	0.6596	0	1	1	591.951	1773.84	1773.85	-5.74	-0.00339	HCD	32	MS2	21.6536	32.2	-45	118	36.297	14255	20230825_T4_006.raw	F12	7381.94	6964.27	5629.64	13135.9	4243.88	12094.5	5976.08	17442.5	18435.1		2.35	1	0.0001068	0.000304
-177	97724	FALSE	High	Sequest HT (A2)	Unambiguous	[K].dVDEAYMNk.[V]	N-Term(TMT6plex); K9(TMT6plex)	1	P05787	P05787	0	3	0.56	0	1	1	514.934	1542.79	1542.79	0.57	0.00029	HCD	32	MS2	61.4702	71.1	-45	118	36.0552	14158	20230825_T4_006.raw	F12	23533.8	12687.6	9868.76	28526.9	5334.46	27129.8	12459.8	35012.1	43756.4		2.75	1	0.0001068	0.0008437
-177	123040	FALSE	High	Sequest HT (A2)	Unambiguous	[K].iIMTAAAk.[H]	N-Term(TMT6plex); K8(TMT6plex)	1	P30838	P30838	0	2	0.3875	0	1	1	638.907	1276.81	1276.81	0.2	0.00013	HCD	32	MS2	29.9806	112.6	-65	39.873	43.8093	17236	20230825_T4_006.raw	F12	86272.7	52730	50272.5	127628	31869.2	108297	75408.7	208372	214844		2.71	1	0.0001068	0.0001336
-177	122509	FALSE	High	Sequest HT (A2)	Unambiguous	[K].nPnGPYPYTLk.[L]	N-Term(TMT6plex); N3(Deamidated); K11(TMT6plex)	1	P14866	P14866	0	2	0.3309	0	1	1	861.976	1722.95	1722.95	-0.6	-0.00051	HCD	32	MS2	23.5744	35	-45	18.529	43.6504	17172	20230825_T4_006.raw	F12	82713.8	46666.8	38071.6	93333.5	27477.6	101462	36571.2	91912.6	115022		2.78	1	0.0001068	9.994e-08
-177	98497	FALSE	High	Sequest HT (A2)	Unambiguous	[K].nDQDTWDYTNPnLSGQGDPGSNPNkR.[Q]	N-Term(TMT6plex); N12(Deamidated); K25(TMT6plex)	1	P14866	P14866	1	3	0.029	0	1	1	1117.2	3349.6	3349.57	6.86	0.00766	HCD	32	MS2	48.8328	18.8	-45	118	36.281	14248	20230825_T4_006.raw	F12	7757.09	3157.77	3945.57	10267.8	793.013	8455.25	3702.45	7428.47	8454.95		6.21	1	0.0001068	6.305e-16
-177	98472	FALSE	High	Sequest HT (A2)	Unambiguous	[R].eVLNEEDEVQPnGk.[I]	N-Term(TMT6plex); N12(Deamidated); K14(TMT6plex)	1	O95573	O95573	0	4	0.6146	0	1	1	515.521	2059.06	2059.06	0.59	0.0003	HCD	32	MS2	13.5158	74.6	-45	118	36.2741	14245	20230825_T4_006.raw	F12	25471.4	19421	13492	29681.1	7368.72	27091.4	12326	37412	47785.8		4.8	1	0.0001068	3.504e-06
-177	97734	FALSE	High	Sequest HT (A2)	Unambiguous	[K].eDQTEYLEER.[RW]	N-Term(TMT6plex)	5	P07900; P08238	P07900; P08238; Q58FF6; Q58FF7; Q76LV2	0	2	0.3984	0	1	1	770.871	1540.73	1540.73	0.67	0.00051	HCD	32	MS2	0	58	-45	118	36.0575	14159	20230825_T4_006.raw	F12	15630	11105.3	9371.46	23616.4	5791.81	16659.4	9894.33	31311	37871.5		2.51	2	0.0001068	9.688e-05
-177	122519	FALSE	High	Sequest HT (A2)	Unambiguous	[K].eGVVEcSFVk.[S]	N-Term(TMT6plex); C6(Carbamidomethyl); K10(TMT6plex)	1	P40926	P40926	0	2	0.5952	0	1	1	806.444	1611.88	1611.88	-0.43	-0.00035	HCD	32	MS2	19.6235	230.8	-45	118	43.6543	17173	20230825_T4_006.raw	F12	85141.2	43144.2	46236.6	69464.8	4581.04	99076.7	50178.4	127074	139731		4.2	1	0.0001068	1.543e-06
-177	97744	FALSE	High	Sequest HT (A2)	Unambiguous	[K].gNAAWQEQLk.[Q]	N-Term(TMT6plex); K10(TMT6plex)	1	P07814	P07814	0	2	0.4015	0	1	1	801.954	1602.9	1602.9	0.05	4e-05	HCD	32	MS2	0	80	-45	118	36.0598	14160	20230825_T4_006.raw	F12	21644.9	13069.7	9588.1	22163.4	4959.36	23574.9	19506.8	54831.3	56748.9		2.74	1	0.0001068	3.927e-07
-177	122536	FALSE	High	Sequest HT (A2)	Unambiguous	[R].dYFEQYGk.[I]	N-Term(TMT6plex); K8(TMT6plex)	2	P09651	Q32P51; P09651	0	2	0.6369	0	1	1	754.395	1507.78	1507.78	-0.44	-0.00033	HCD	32	MS2	26.9014	285.6	-45	118	43.6593	17175	20230825_T4_006.raw	F12	87878.1	49537.2	39924.2	89982.1	11145.9	123710	51344.1	178596	167074		3.47	1	0.0001068	0.000267
-177	97764	FALSE	High	Sequest HT (A2)	Unambiguous	[K].tGYSFVNck.[K]	N-Term(TMT6plex); C8(Carbamidomethyl); K9(TMT6plex)	1	P43897	P43897	0	3	0.5891	0	1	1	511.943	1533.81	1533.81	0.25	0.00013	HCD	32	MS2	43.6487	63.4	-45	118	36.0643	14162	20230825_T4_006.raw	F12	20187.3	10530.4	7860.74	23673.7	7098.49	19359.8	9671.1	43764	34157.2		2.58	1	0.0001068	0.0002913
-177	98697	FALSE	High	Sequest HT (A2)	Unambiguous	[R].lATNTSAPDLk.[N]	N-Term(TMT6plex); K11(TMT6plex)	1	P27816	P27816	0	2	0.4522	0	1	1	794.969	1588.93	1588.93	0.08	6e-05	HCD	32	MS2	0	107.7	-45	118	36.3407	14272	20230825_T4_006.raw	F12	27857	21404.6	27235.4	48398.9	14655.9	32637.7	21664.6	53635.4	54864.3		3.14	1	0.0001068	5.346e-08
-177	98422	FALSE	High	Sequest HT (A2)	Unambiguous	[R].fSNISAAk.[A]	N-Term(TMT6plex); K8(TMT6plex)	1	P50991	P50991	0	2	0.3385	0	1	1	648.389	1295.77	1295.77	-1.04	-0.00067	HCD	32	MS2	24.6521	111.6	-65	118	36.2576	14239	20230825_T4_006.raw	F12	30932.4	19854.3	16998.9	39331.6	13865.1	44240.7	28299.9	58018.4	67433.8		1.95	1	0.0001068	0.0001651
-177	122355	FALSE	High	Sequest HT (A2)	Unambiguous	[K].vDINAPDVDVR.[G]	N-Term(TMT6plex)	1	Q09666	Q09666	0	3	0.5924	0	1	1	481.266	1441.78	1441.78	-0.2	-9e-05	HCD	32	MS2	43.271	111.1	-45	118	43.6063	17154	20230825_T4_006.raw	F12	32471.1	23603.9	20501.7	45415	12109	42963.9	22270.4	53704.8	66908		3.14	1	0.0001068	0.0001116
-177	126638	FALSE	High	Sequest HT (A2)	Unambiguous	[R].gFGDGYNGYGGGPGGGnFGGSPGYGGGR.[G]	N-Term(TMT6plex); N17(Deamidated)	1	P22626	P22626	0	3	0.2488	0	1	1	909.072	2725.2	2725.19	5.92	0.00538	HCD	32	MS2	11.9179	5.4	-65	118	44.9192	17676	20230825_T4_006.raw	F12	881.599	897.012	1035.88	2759.61	981.513	1585.41	283.909	3284.89	3840.88		6.51	1	0.0001068	6.305e-16
-177	97434	FALSE	High	Sequest HT (A2)	Unambiguous	[R].vPVDVAYR.[RC]	N-Term(TMT6plex)	2	Q15149	P58107; Q15149	0	2	0.4297	0	1	1	574.337	1147.67	1147.67	0.03	2e-05	HCD	32	MS2	25.8358	94	-45	15.753	35.9703	14124	20230825_T4_006.raw	F12	223008	143879	115524	275045	79558.8	246687	104625	361583	410547		2.49	1	0.0001068	0.0002126
-177	98904	FALSE	High	Sequest HT (A2)	Unambiguous	[R].aLAAPAAEEkEEAR.[E]	N-Term(TMT6plex); K10(TMT6plex)	1	Q01650	Q01650	1	3	0.6434	0	1	1	638.694	1914.07	1914.07	-0.52	-0.00033	HCD	32	MS2	35.1189	111.4	-45	118	36.4026	14297	20230825_T4_006.raw	F12	35471.6	22226.3	16249.9	47266.1	12403.2	46491	23519.6	59483	64686.1		4.29	1	0.0001068	1.527e-08
-177	98894	FALSE	High	Sequest HT (A2)	Unambiguous	[K].sSVLIAQQTDTSDPEk.[V]	N-Term(TMT6plex); K16(TMT6plex)	1	P46060	P46060	0	3	0.6946	0	1	1	726.395	2177.17	2177.17	0.59	0.00043	HCD	32	MS2	24.5676	98.4	-45	118	36.4003	14296	20230825_T4_006.raw	F12	31288.9	15428.9	19281.5	34685.3	11254.1	38633.3	19517.6	45897.7	55966.4		4.42	1	0.0001068	2.17e-07
-177	97444	FALSE	High	Sequest HT (A2)	Unambiguous	[K].tVPVEAVTSk.[T]	N-Term(TMT6plex); K10(TMT6plex)	1	Q14247	Q14247	0	3	0.488	0	1	1	496.972	1488.9	1488.9	-1.17	-0.00058	HCD	32	MS2	31.6023	119.2	-45	118	35.9742	14125	20230825_T4_006.raw	F12	31720.5	23779.5	23364.4	51472	20290.6	42904.3	19479	61124	63628.3		3.75	1	0.0001068	9.321e-07
-177	98884	FALSE	High	Sequest HT (A2)	Unambiguous	[K].vAQPTITDNkDGTVTVR.[Y]	N-Term(TMT6plex); K10(TMT6plex)	1	P21333	P21333	1	3	0.4899	0	1	1	758.433	2273.28	2273.29	-0.86	-0.00065	HCD	32	MS2	20.6454	81.5	-45	115.828	36.398	14295	20230825_T4_006.raw	F12	26165.3	14306.6	23503.8	31620.4	15414.7	31208	15424.4	32147.5	46717.1		2.98	1	0.0001068	2.549e-05
-177	122248	FALSE	High	Sequest HT (A2)	Unambiguous	[K].nSVPVTVAMVER.[W]	N-Term(TMT6plex)	1	Q9Y3T9	Q9Y3T9	0	2	0.6179	0	1	1	765.93	1530.85	1530.85	0.85	0.00065	HCD	32	MS2	0	21.1	-65	118	43.5756	17142	20230825_T4_006.raw	F12	5731.77	3735.9	3459.75	11256.1	2999.79	6711.3	2979.79	8635.52	12761.6		3.01	1	0.0001068	6.79e-07
-177	98864	FALSE	High	Sequest HT (A2)	Unambiguous	[R].mVLASTTAk.[A]	N-Term(TMT6plex); K9(TMT6plex)	1	P03485	P03485	0	2	0.5204	0	1	1	690.42	1379.83	1379.83	-0.46	-0.00032	HCD	32	MS2	18.7615	200.6	-45	86.526	36.3935	14293	20230825_T4_006.raw	F12	18868.1	12996.4	10329.6	35490.1	8294.68	22053.9	111658	425651	149271		3.19	1	0.0001068	1.359e-05
-177	122258	FALSE	High	Sequest HT (A2)	Unambiguous	[K].vDINAPDVDVR.[G]	N-Term(TMT6plex)	1	Q09666	Q09666	0	2	0.5788	0	1	1	721.396	1441.79	1441.78	0.28	0.0002	HCD	32	MS2	0	52.3	-65	118	43.5786	17143	20230825_T4_006.raw	F12	14309	11487.2	10235.5	19795.6	6202	21052.3	11840.2	24045.3	30454.7		3.3	1	0.0001068	2.707e-06
-177	126648	FALSE	High	Sequest HT (A2)	Unambiguous	[R].iEDVTPIPSDSTR.[R]	N-Term(TMT6plex)	1	P62263	P62263	0	2	0.7152	0	1	1	829.944	1658.88	1658.88	0.76	0.00063	HCD	32	MS2	28.7872	31	-45	6.368	44.9265	17679	20230825_T4_006.raw	F12	209910	101794	90209.4	210099	27212.8	193065	92995	347517	371930		3.3	1	0.0001068	1.25e-06
-177	97484	FALSE	High	Sequest HT (A2)	Unambiguous	[K].aQTEWNTGTWR.[N]	N-Term(TMT6plex)	1	Q969E2	Q969E2	0	2	0.5248	0	1	1	789.897	1578.79	1578.79	-0.12	-9e-05	HCD	32	MS2	22.51	78.1	-45	118	35.986	14130	20230825_T4_006.raw	F12	23355.7	17367.6	13117.7	31546.5	11703.8	30390.9	16888	37577.9	46115.8		3.03	1	0.0001068	2.458e-05
-177	98834	FALSE	High	Sequest HT (A2)	Unambiguous	[R].dVAYQYVk.[K]	N-Term(TMT6plex); K8(TMT6plex)	1	Q04837	Q04837	0	2	0.5545	0	1	1	722.416	1443.83	1443.82	0.34	0.00024	HCD	32	MS2	18.7776	288	-45	88.314	36.3873	14290	20230825_T4_006.raw	F12	128163	87961.1	49912.3	156994	32511.7	160243	79071.6	186355	229368		3.03	1	0.0001068	8.524e-05
-177	97554	FALSE	High	Sequest HT (A2)	Unambiguous	[K].gLSEDTTEETLk.[E]	N-Term(TMT6plex); K12(TMT6plex)	1	P19338	P19338	0	2	0.708	0	1	1	890.983	1780.96	1780.96	0.51	0.00045	HCD	32	MS2	0	61.7	-45	118	36.0021	14137	20230825_T4_006.raw	F12	20929	8060.27	10497.3	23273.5	3099.21	29217.9	13221.6	38686.2	41337.4		3.63	1	0.0001068	3.851e-06
-177	98814	FALSE	High	Sequest HT (A2)	Unambiguous	[R].eVcGFAPYER.[R]	N-Term(TMT6plex); C3(Carbamidomethyl)	1	Q9Y3U8	Q9Y3U8	0	2	0.6634	0	1	1	728.858	1456.71	1456.71	0.21	0.00015	HCD	32	MS2	16.3842	46.8	-45	19.878	36.3806	14288	20230825_T4_006.raw	F12	115944	39813.4	27885.5	198803	29055.5	68178.3	50505.9	136357	123750		3.03	1	0.0001068	4.732e-08
-177	123070	FALSE	High	Sequest HT (A2)	Unambiguous	[R].sIGSAVDQGNESIVAk.[T]	N-Term(TMT6plex); K16(TMT6plex)	1	Q9H0H5	Q9H0H5	0	3	0.8016	0	1	1	678.381	2033.13	2033.13	0.2	0.00014	HCD	32	MS2	0	38.5	-65	118	43.8208	17240	20230825_T4_006.raw	F12	9517.6	10263.2	10518.6	15945	7959.48	14668.5	5843.67	14812.6	22870.9		4.99	1	0.0001068	1.394e-13
-177	98794	FALSE	High	Sequest HT (A2)	Unambiguous	[R].aIPNNQVLGk.[I]	N-Term(TMT6plex); K10(TMT6plex)	1	O60869	O60869	0	3	0.4464	0	1	1	504.649	1511.93	1511.93	0.3	0.00015	HCD	32	MS2	32.1028	130.1	-65	118	36.3733	14285	20230825_T4_006.raw	F12	36236.5	25200.2	23520.4	56820.7	15072.8	42699	28037.5	72054.5	73291.5		1.68	1	0.0001068	0.001428
-177	122288	FALSE	High	Sequest HT (A2)	Unambiguous	[R].tIEQNINNLNVSEADR.[K]	N-Term(TMT6plex)	1	Q15003	Q15003	0	3	0.5248	0	1	1	687.026	2059.06	2059.06	1.4	0.00096	HCD	32	MS2	47.0754	19.7	-65	118	43.5854	17146	20230825_T4_006.raw	F12	5099.6	3891.05	3824.38	9343.47	2994.76	6987.17	3357.93	9203.8	10149.8		3.03	1	0.0001068	4.387e-08
-177	98784	FALSE	High	Sequest HT (A2)	Unambiguous	[R].gQSQLSNPTDDSWk.[G]	N-Term(TMT6plex); K14(TMT6plex)	1	Q9Y6D5	Q9Y6D5	0	3	0.6697	0	1	1	674.35	2021.04	2021.03	0.76	0.00051	HCD	32	MS2	19.136	32.9	-65	118	36.3657	14282	20230825_T4_006.raw	F12	8575.98	5606.27	4309.41	13640.7	4034.63	10377.3	4895.35	19303.2	18820.5		3.27	1	0.0001068	4.778e-06
-177	97614	FALSE	High	Sequest HT (A2)	Unambiguous	[R].aLQASALk.[A]	N-Term(TMT6plex); K8(TMT6plex)	1	P04075	P04075	0	2	0.1696	0	1	1	630.408	1259.81	1259.81	-0.15	-9e-05	HCD	32	MS2	26.7048	217.8	-65	109.693	36.0209	14144	20230825_T4_006.raw	F12	60514.7	40484.1	48135.3	99916.6	31159	78096.8	46631.1	127992	166792		2.3	1	0.0001068	0.0001187
-177	122308	FALSE	High	Sequest HT (A2)	Unambiguous	[K].aLAAAGYDVEk.[N]	N-Term(TMT6plex); K11(TMT6plex)	5	P16402; P10412; P16403	P16402; P10412; P16403; Q02539; P22492	0	2	0.6282	0	1	1	783.45	1565.89	1565.89	-0.36	-0.00028	HCD	32	MS2	8.29794	211.7	-45	118	43.5944	17149	20230825_T4_006.raw	F12	67759.2	31649.8	20950.2	79628.6	6774.8	64996.7	24325.3	151506	136027		4.25	3	0.0001068	7.446e-09
-177	97634	FALSE	High	Sequest HT (A2)	Unambiguous	[K].mLQPcGPPADkPEEN.[-]	N-Term(TMT6plex); C5(Carbamidomethyl); K11(TMT6plex)	1	Q9BWJ5	Q9BWJ5	0	3	0.6886	0	1	1	714.364	2141.08	2141.08	-0.22	-0.00016	HCD	32	MS2	60.9892	45	-65	118	36.0254	14146	20230825_T4_006.raw	F12	16402.2	10058.9	6897.03	18144.3	6009.69	16510.2	7260.03	20375.8	23415.1		5.94	1	0.0001068	3.882e-15
-177	91093	FALSE	High	Sequest HT (A2)	Unambiguous	[K].tTSPPEVSGYSYEk.[T]	N-Term(TMT6plex); K14(TMT6plex)	1	P46821	P46821	0	3	0.8251	0	1	1	668.351	2003.04	2003.04	0.16	0.00011	HCD	32	MS2	19.3243	88.6	-45	118	34.0529	13358	20230825_T4_006.raw	F12	23006.8	16525.7	19544.6	40314.3	10168.9	31948.4	18967.6	47151.4	47699.9		5.09	1	0.0001068	6.264e-10
-177	97654	FALSE	High	Sequest HT (A2)	Unambiguous	[K].yLEcSALTQR.[G]	N-Term(TMT6plex); C4(Carbamidomethyl)	3	P63000	P60763; P15153; P63000	0	2	0.6849	0	1	1	735.384	1469.76	1469.76	-0.25	-0.00018	HCD	32	MS2	26.9805	223.3	-45	113.223	36.0344	14149	20230825_T4_006.raw	F12	60605.9	47542.7	49272.4	96589.9	35487.5	87305.6	48544.2	121753	132756		2.92	1	0.0001068	8.601e-06
-177	98764	FALSE	High	Sequest HT (A2)	Unambiguous	[R].eAQELSLEk.[L]	N-Term(TMT6plex); K9(TMT6plex)	1	Q9H4I3	Q9H4I3	0	3	0.4618	0	1	1	502.292	1504.86	1504.86	-0.3	-0.00015	HCD	32	MS2	62.3773	57.9	-45	118	36.3567	14279	20230825_T4_006.raw	F12	16803.9	12859.9	9305.96	21271.5	7651.57	20533.6	11012.1	36906.3	36824.1		2.62	1	0.0001068	0.0004772
-177	97684	FALSE	High	Sequest HT (A2)	Unambiguous	[R].qPTVTSVcSETSQELAEGQR.[R]	N-Term(TMT6plex); C8(Carbamidomethyl)	1	Q96HC4	Q96HC4	0	3	0.8481	0	1	1	812.734	2436.19	2436.19	-0.49	-0.0004	HCD	32	MS2	21.7531	24.9	-45	118	36.0414	14152	20230825_T4_006.raw	F12	5607.64	3645.6	4518.2	10446	1879.13	9436.38	4310.94	14154.6	14849.6		6.98	1	0.0001068	1.723e-15
-177	122325	FALSE	High	Sequest HT (A2)	Unambiguous	[R].dAQEMADSLGVR.[I]	N-Term(TMT6plex)	1	O60841	O60841	0	2	0.6855	0	1	1	760.883	1520.76	1520.76	0.14	0.00011	HCD	32	MS2	22.2005	142.4	-45	118	43.5995	17151	20230825_T4_006.raw	F12	43579.6	25219.9	24803.1	56704.6	18769	51749.6	30457.7	73419.1	76993.5		3.37	1	0.0001068	2.951e-06
-177	98744	FALSE	High	Sequest HT (A2)	Unambiguous	[R].sGVAYIAAPSGSAADk.[V]	N-Term(TMT6plex); K16(TMT6plex)	1	P31939	P31939	0	3	0.6789	0	1	1	641.691	1923.06	1923.06	-0.1	-6e-05	HCD	32	MS2	20.7092	76.6	-45	118	36.3521	14277	20230825_T4_006.raw	F12	20643.6	12247.2	12935.8	25734.6	5699.8	29761.4	19991.9	42951.5	50379.5		4.36	1	0.0001068	4.864e-09
-177	123090	FALSE	High	Sequest HT (A2)	Unambiguous	[R].nDLSPTTVMSEGAR.[N]	N-Term(TMT6plex); N1(Deamidated)	1	P30043	P30043	0	3	0.5374	0	1	1	569.952	1707.84	1707.84	-0.41	-0.00023	HCD	32	MS2	32.3372	45.5	-45	118	43.8321	17244	20230825_T4_006.raw	F12	11862.5	7982.69	9945.75	17389	5762.29	16008	10188.3	23304.1	23040.7		4.41	1	0.0001068	6.117e-05
-177	98412	FALSE	High	Sequest HT (A2)	Unambiguous	[K].aYTNFDAER.[D]	N-Term(TMT6plex)	2	P07355	A6NMY6; P07355	0	2	0.7347	0	1	1	658.327	1315.65	1315.65	-0.42	-0.00028	HCD	32	MS2	0	70.7	-65	118	36.2553	14238	20230825_T4_006.raw	F12	21806.8	14418.4	11856.5	23758.7	5601.18	25644.3	15086.4	40683.6	47907.4		2.45	1	0.0001068	0.000278
-177	97824	FALSE	High	Sequest HT (A2)	Unambiguous	[R].dYTGcSTSESLSPVk.[Q]	N-Term(TMT6plex); C5(Carbamidomethyl); K15(TMT6plex)	1	O95297	O95297	0	3	0.8595	0	1	1	697.022	2089.05	2089.05	-0.21	-0.00014	HCD	32	MS2	0	76.1	-65	118	36.0832	14169	20230825_T4_006.raw	F12	23347.6	13881.7	16789.8	27013.3	11697.2	32435.1	12970.3	29945.6	42931.8		5.41	1	0.0001068	4.755e-13
-177	126480	FALSE	High	Sequest HT (A2)	Unambiguous	[K].vAQPTITDNkDGTVTVR.[Y]	N-Term(TMT6plex); K10(TMT6plex)	1	P21333	P21333	1	3	0.6839	0	1	1	758.434	2273.29	2273.29	0.43	0.00033	HCD	32	MS2	8.61327	83.7	-45	118	44.8721	17657	20230825_T4_006.raw	F12	21385.2	17054.6	15803.6	34325.2	11915.3	26985.1	14425.8	40756.9	41308.5		3.29	1	0.0001068	2.257e-11
-177	91043	FALSE	High	Sequest HT (A2)	Unambiguous	[R].vEEVGPYTYR.[E]	N-Term(TMT6plex)	1	Q14108	Q14108	0	2	0.6404	0	1	1	721.38	1441.75	1441.75	0.25	0.00018	HCD	32	MS2	12.0658	141.4	-45	112.323	34.0389	13352	20230825_T4_006.raw	F12	52192.3	36504.7	22371.6	62218.7	13071.5	66221.5	37505.3	66266.1	83236.2		2.92	1	0.0001068	3.589e-05
-177	122675	FALSE	High	Sequest HT (A2)	Unambiguous	[K].yGGQPVPNFPSk.[L]	N-Term(TMT6plex); K12(TMT6plex)	1	P21333	P21333	0	3	0.5628	0	1	1	583.663	1748.98	1748.97	0.83	0.00048	HCD	32	MS2	22.2751	185.6	-65	91.239	43.6966	17190	20230825_T4_006.raw	F12	62801.4	50509.2	53195	94944.4	18504.9	94267	51841.9	126915	148793		4.14	1	0.0001068	2.284e-07
-177	122685	FALSE	High	Sequest HT (A2)	Unambiguous	[K].lEAEIATYR.[R]	N-Term(TMT6plex)	1	P05783	P05783	0	2	0.5268	0	1	1	647.863	1294.72	1294.72	-0.83	-0.00054	HCD	32	MS2	10.8131	150.6	-65	118	43.6984	17191	20230825_T4_006.raw	F12	54818.8	30275.8	21941.2	56717.7	10397.2	55180.2	32338.4	81220.5	94218.4		3.36	1	0.0001068	0.0001362
-177	98167	FALSE	High	Sequest HT (A2)	Unambiguous	[K].eVNLAVQnAk.[A]	N-Term(TMT6plex); N8(Deamidated); K10(TMT6plex)	1	P49189	P49189	0	2	0.2862	0	1	1	772.958	1544.91	1544.9	2.09	0.00162	HCD	32	MS2	0	79.7	-45	118	36.1844	14210	20230825_T4_006.raw	F12	23958.7	15941.2	13497	30968.4	7736.1	32755.3	15746.5	40789.6	47843		2.76	1	0.0001068	6.621e-05
-177	275857	FALSE	High	Sequest HT (A2)	Unambiguous	[R].aEGSDVANAVLDGADcIMLSGETAk.[G]	N-Term(TMT6plex); C16(Carbamidomethyl); K25(TMT6plex)	1	P14618	P14618	0	3	0.8067	0	1	1	984.827	2952.47	2952.47	-0.51	-0.0005	HCD	32	MS2	0	7.4	-45	118	91.4631	36103	20230825_T4_006.raw	F12	1188.43	2073.49	1214.56	3638.4	667.57	2110.95	1699.42	4176.67	4181.63		6.57	1	0.0001068	6.595e-16
-177	122897	FALSE	High	Sequest HT (A2)	Unambiguous	[K].vcNPIITk.[L]	N-Term(TMT6plex); C2(Carbamidomethyl); K8(TMT6plex)	1	P11142	P11142	0	2	0.5427	0	1	1	701.928	1402.85	1402.85	0.03	2e-05	HCD	32	MS2	23.9083	115.8	-45	50.412	43.768	17219	20230825_T4_006.raw	F12	73371.1	51821.5	57273.2	102003	34946.4	87686.7	50013.4	150579	155404		2.93	1	0.0001068	6.364e-05
-177	98157	FALSE	High	Sequest HT (A2)	Unambiguous	[R].dNSTMGYMAAk.[K]	N-Term(TMT6plex); K11(TMT6plex)	2	P07900	P07900; Q76LV2	0	2	0.3372	0	1	1	823.916	1646.82	1646.83	-2.51	-0.00206	HCD	32	MS2	0	54.7	-45	118	36.1821	14209	20230825_T4_006.raw	F12	13610.5	9360.53	9943.41	22775.3	5632.28	19990.4	10941.7	31272	31650.3		3.41	1	0.0001068	8.957e-08
-177	91053	FALSE	High	Sequest HT (A2)	Unambiguous	[K].fAANSDLk.[V]	N-Term(TMT6plex); K8(TMT6plex)	1	Q9BRR6	Q9BRR6	0	2	0.556	0	1	1	662.388	1323.77	1323.77	0.34	0.00023	HCD	32	MS2	25.7904	238.3	-45	97.897	34.0418	13353	20230825_T4_006.raw	F12	89142.8	58745	53617.8	120836	34321.5	111560	61516.9	131158	160628		2.5	1	0.0001068	0.0002356
-177	98117	FALSE	High	Sequest HT (A2)	Unambiguous	[R].vANPSGNLTETYVQDR.[G]	N-Term(TMT6plex)	1	P21333	P21333	0	3	0.6655	0	1	1	665.01	1993.02	1993.02	-1.19	-0.00079	HCD	32	MS2	54.6694	38.1	-45	118	36.1729	14205	20230825_T4_006.raw	F12	11911.8	7887.98	5922.76	12292.9	6044.46	12359.7	9817.17	20760.2	21020.2		2.96	1	0.0001068	8.869e-06
-177	122695	FALSE	High	Sequest HT (A2)	Unambiguous	[K].eTVQTTEDQILk.[R]	N-Term(TMT6plex); K12(TMT6plex)	1	P18206	P18206	0	3	0.6701	0	1	1	621.687	1863.05	1863.05	-0.12	-8e-05	HCD	32	MS2	28.8815	88.3	-65	118	43.7008	17192	20230825_T4_006.raw	F12	23031.8	17660.1	14487.3	30211	8236.72	29083.2	18810.1	56888.7	51514.1		3.88	1	0.0001068	6.998e-08
-177	122867	FALSE	High	Sequest HT (A2)	Unambiguous	[K].aScLYGQLPk.[F]	N-Term(TMT6plex); C3(Carbamidomethyl); K10(TMT6plex)	2	P09211	P28801; P09211	0	3	0.6702	0	1	1	532.306	1594.9	1594.9	0.1	5e-05	HCD	32	MS2	27.9015	214	-65	87.953	43.7543	17213	20230825_T4_006.raw	F12	68477.6	51508.2	70146.1	117452	30633.4	98277.7	55939.3	169444	174861		3.82	1	0.0001068	8.22e-08
-177	122725	FALSE	High	Sequest HT (A2)	Unambiguous	[K].lQAAVDGPMDk.[K]	N-Term(TMT6plex); K11(TMT6plex)	1	P51572	P51572	0	2	0.5198	0	1	1	801.95	1602.89	1602.89	0.47	0.00037	HCD	32	MS2	0	87.4	-45	118	43.7121	17196	20230825_T4_006.raw	F12	28124	19593.6	16570.9	31300.4	6736.77	40003.1	20463.6	40247	50125		3.29	1	0.0001068	5.872e-06
-177	98087	FALSE	High	Sequest HT (A2)	Unambiguous	[R].gTGIVSAPVPk.[K]	N-Term(TMT6plex); K11(TMT6plex)	1	P15880	P15880	0	2	0.7155	0	1	1	742.466	1483.92	1483.92	-0.19	-0.00014	HCD	32	MS2	17.7615	123.1	-45	118	36.166	14202	20230825_T4_006.raw	F12	35030.2	24357.8	20815.6	48388.6	19393.4	33352.3	21720.6	73091.2	75150.4		3.62	1	0.0001068	5.156e-09
-177	98077	FALSE	High	Sequest HT (A2)	Unambiguous	[K].qMQVSLTSk.[K]	N-Term(TMT6plex); K9(TMT6plex)	1	P55085	P55085	0	3	0.5178	0	1	1	493.958	1479.86	1479.86	-0.7	-0.00035	HCD	32	MS2	27.0355	95.4	-45	118	36.1637	14201	20230825_T4_006.raw	F12	30434.1	18477.2	16628.5	38006.8	15294.1	33731.4	24121.5	43368.9	54293		3.65	1	0.0001068	3.926e-06
-177	97904	FALSE	High	Sequest HT (A2)	Unambiguous	[K].iSEEDELDTk.[L]	N-Term(TMT6plex); K10(TMT6plex)	1	Q15121	Q15121	0	2	0.7106	0	1	1	818.938	1636.87	1636.87	0.09	7e-05	HCD	32	MS2	15.3884	91.2	-45	118	36.1083	14179	20230825_T4_006.raw	F12	22134.8	17271.2	25502.8	37952.6	8789.47	33284	20279.5	45284.3	53635.6		2.73	1	0.0001068	3.007e-07
-177	97914	FALSE	High	Sequest HT (A2)	Unambiguous	[R].lESEEEGVPSTAIR.[E]	N-Term(TMT6plex)	1	P06493	P06493	0	2	0.7406	0	1	1	873.459	1745.91	1745.91	-0.68	-0.00059	HCD	32	MS2	27.3664	39.8	-45	118	36.1106	14180	20230825_T4_006.raw	F12	10851.6	6059.11	7494.75	18099.6	2409.8	12359.5	8955.75	23848.6	28024.4		4.01	1	0.0001068	9.014e-10
-177	126470	FALSE	High	Sequest HT (A2)	Unambiguous	[R].qnGDDPLLTYR.[F]	N-Term(TMT6plex); N2(Deamidated)	1	P02545	P02545	0	2	0.6164	0	1	1	761.39	1521.77	1521.77	-0.62	-0.00047	HCD	32	MS2	26.3335	77	-45	32.347	44.8682	17656	20230825_T4_006.raw	F12	91301	70251.3	40331.2	126443	22624.8	107664	71645.3	131101	163517		2.92	1	0.0001068	1.553e-08
-177	98037	FALSE	High	Sequest HT (A2)	Unambiguous	[R].tSLGPnGLDk.[M]	N-Term(TMT6plex); N6(Deamidated); K10(TMT6plex)	1	P48643	P48643	0	2	0.2243	0	1	1	730.922	1460.84	1460.84	0.34	0.00025	HCD	32	MS2	15.5599	94.5	-45	24.728	36.1507	14196	20230825_T4_006.raw	F12	137441	85240.8	85413.7	176956	43014.1	166488	83735.4	219719	284127		2.14	1	0.0001068	1.014e-06
-177	122833	FALSE	High	Sequest HT (A2)	Unambiguous	[R].gIHVEVPPAEAER.[L]	N-Term(TMT6plex)	1	P38117	P38117	0	3	0.65	0	1	1	544.968	1632.89	1632.89	-1.17	-0.00064	HCD	32	MS2	66.2747	41.1	-45	118	43.7401	17208	20230825_T4_006.raw	F12	9488.91	7491.21	6151.22	14413.5	5120.29	12926.9	5085.92	29198.4	24774.7		3.6	1	0.0001068	2.063e-05
-177	97951	FALSE	High	Sequest HT (A2)	Unambiguous	[R].gVEEEEEDGEMRE.[-]	N-Term(TMT6plex)	1	P62306	P62306	1	2	0.9025	0	1	1	883.883	1766.76	1766.76	0.2	0.00018	HCD	32	MS2	54.7654	19.9	-45	118	36.1198	14184	20230825_T4_006.raw	F12	6269.9	4326.1	4198.31	8405.78	2474.61	8270.69	2321.02	11725.7	10651		3.18	1	0.0001068	2.202e-07
-177	98027	FALSE	High	Sequest HT (A2)	Unambiguous	[R].dGSLANNPYPGDVTk.[F]	N-Term(TMT6plex); K15(TMT6plex)	1	Q5T6F2	Q5T6F2	0	3	0.6885	0	1	1	669.358	2006.06	2006.06	0.03	2e-05	HCD	32	MS2	0	51.8	-65	118	36.1456	14194	20230825_T4_006.raw	F12	13349.5	11504.2	11512.6	16713.6	4799.02	17878.5	12081.1	26331.1	33588.7		4.43	1	0.0001068	1.184e-08
-177	91083	FALSE	High	Sequest HT (A2)	Unambiguous	[R].gLDNTEFQGk.[R]	N-Term(TMT6plex); K10(TMT6plex)	2	Q9BQ04	Q9BQ04; Q9BWF3	0	2	0.5933	0	1	1	783.93	1566.85	1566.85	-0.16	-0.00013	HCD	32	MS2	22.6575	128.3	-45	118	34.0483	13356	20230825_T4_006.raw	F12	37914.7	25609.4	21581.4	47580.8	14289.1	39238.4	19807.6	70847.2	68292.3		3	1	0.0001068	2.198e-06
-177	122775	FALSE	High	Sequest HT (A2)	Unambiguous	[K].tPVTQVNEVTGTLR.[I]	N-Term(TMT6plex)	1	Q13405	Q13405	0	2	0.5942	0	1	1	872.494	1743.98	1743.98	0.6	0.00052	HCD	32	MS2	12.1151	40.4	-45	118	43.7239	17201	20230825_T4_006.raw	F12	13229.2	6888.56	5480.63	16936.2	4130.14	16220.3	8716.01	22448.8	23025.5		2.76	1	0.0001068	9.507e-09
-177	98017	FALSE	High	Sequest HT (A2)	Unambiguous	[R].gYSFTTTAER.[E]	N-Term(TMT6plex)	2	P60712	P60712; P63261	0	2	0.6609	0	1	1	681.348	1361.69	1361.69	-1.02	-0.00069	HCD	32	MS2	0	70.8	-65	118	36.1433	14193	20230825_T4_006.raw	F12	17623.6	8695.58	6637.25	18887	5271.87	14957.4	22718.4	56970.2	50216.7		2.89	1	0.0001068	1.686e-06
-177	98187	FALSE	High	Sequest HT (A2)	Unambiguous	[R].lTSSLTTk.[G]	N-Term(TMT6plex); K8(TMT6plex)	1	P22695	P22695	0	2	0.5665	0	1	1	654.911	1308.81	1308.81	-0.04	-3e-05	HCD	32	MS2	26.0938	100.9	-65	29.145	36.1918	14213	20230825_T4_006.raw	F12	126516	85855.7	82750.4	172829	51362.3	163276	82393.8	190737	218314		2.63	1	0.0001068	0.0001893
-177	123030	FALSE	High	Sequest HT (A2)	Unambiguous	[K].aVDSQILPk.[I]	N-Term(TMT6plex); K9(TMT6plex)	1	Q02878	Q02878	0	2	0.436	0	1	1	714.945	1428.88	1428.88	0.19	0.00014	HCD	32	MS2	24.3826	188.8	-45	108.192	43.8043	17234	20230825_T4_006.raw	F12	53955.4	38763.5	35912.7	84018.9	31476.4	64096	39503.9	103266	119169		2.89	1	0.0001068	0.0003815
-177	98217	FALSE	High	Sequest HT (A2)	Unambiguous	[K].gPSVDWGk.[I]	N-Term(TMT6plex); K8(TMT6plex)	1	Q16851	Q16851	0	2	0.5854	0	1	1	652.374	1303.74	1303.74	0.12	8e-05	HCD	32	MS2	28.7824	188.1	-65	97.18	36.2002	14216	20230825_T4_006.raw	F12	55228.6	34616.9	26248.4	58130.2	11374.3	54121.4	53459.2	184285	184774		3.16	1	0.0001068	9.507e-05
-177	123356	FALSE	High	Sequest HT (A2)	Unambiguous	[K].tPVTQVNEVTGTLR.[I]	N-Term(TMT6plex)	1	Q13405	Q13405	0	3	0.6352	0	1	1	581.999	1743.98	1743.98	0.66	0.00038	HCD	32	MS2	40.782	33.4	-45	118	43.9067	17274	20230825_T4_006.raw	F12	9407.58	5917.14	5855.27	13052.9	4190.54	12724.7	6371.91	19599.9	18480.7		4.77	1	0.0001068	1.188e-07
-177	98402	FALSE	High	Sequest HT (A2)	Unambiguous	[K].dMIPTEMQR.[L]	N-Term(TMT6plex)	1	Q92888	Q92888	0	2	0.5909	0	1	1	675.341	1349.67	1349.68	-1.2	-0.00081	HCD	32	MS2	16.2669	91.3	-65	118	36.253	14237	20230825_T4_006.raw	F12	24153	17013	15875.7	41503.1	8750.39	31369	19875.9	55230.4	59576.9		2.86	1	0.0001068	4.985e-05
-177	122556	FALSE	High	Sequest HT (A2)	Unambiguous	[K].iLYSQcGDVMR.[A]	N-Term(TMT6plex); C6(Carbamidomethyl)	2	P60660	P60660; P14649	0	2	0.7081	0	1	1	785.9	1570.79	1570.79	0.25	0.00019	HCD	32	MS2	20.8594	116.1	-45	118	43.6639	17177	20230825_T4_006.raw	F12	35691.6	23008.6	24248	51439.7	14985.9	37432.9	21854.5	57189.1	70136		3.46	1	0.0001068	4.096e-08
-177	123020	FALSE	High	Sequest HT (A2)	Unambiguous	[K].sTISASELSLADGR.[D]	N-Term(TMT6plex)	1	O60292	O60292	0	3	0.3702	0	1	1	545.963	1635.87	1635.88	-0.15	-8e-05	HCD	32	MS2	59.2471	35.9	-45	118	43.802	17233	20230825_T4_006.raw	F12	10567.1	7187.27	6536.83	13957.7	2686.92	11517.9	7759.98	23519	19999.8		1.81	1	0.0001068	0.0009241
-177	97834	FALSE	High	Sequest HT (A2)	Unambiguous	[RK].mFDVGGQR.[S]	N-Term(TMT6plex)	6	P08754	A8MTJ3; P19087; P04899; P11488; P08754; P63096	0	2	0.557	0	1	1	569.797	1138.59	1138.59	-0.13	-7e-05	HCD	32	MS2	23.9632	334.3	-65	118	36.0855	14170	20230825_T4_006.raw	F12	94687.2	66780.8	64507.2	123418	55115.2	121036	73404.8	151088	183533		2.37	1	0.0001068	0.0005804
-177	98392	FALSE	High	Sequest HT (A2)	Unambiguous	[R].eFDELNPSAQR.[D]	N-Term(TMT6plex)	1	P16615	P16615	0	3	0.6779	0	1	1	512.261	1534.77	1534.77	-0.21	-0.00011	HCD	32	MS2	27.7961	151.3	-65	68.586	36.25	14236	20230825_T4_006.raw	F12	78046.6	50312	48306.7	107311	24949.3	87638.3	56894.5	134782	147828		3.26	1	0.0001068	0.0005584
-177	91013	FALSE	High	Sequest HT (A2)	Unambiguous	[K].gDVDVSVPk.[VL]	N-Term(TMT6plex); K9(TMT6plex)	1	Q09666	Q09666	0	2	0.5521	0	1	1	687.406	1373.8	1373.8	-0.22	-0.00015	HCD	32	MS2	16.899	61.2	-65	118	34.0276	13348	20230825_T4_006.raw	F12	17312.6	11501.6	11950.2	20877.3	5213.92	20998.8	12216.9	32210.9	39543.3		2.59	1	0.0001068	2.832e-05
-177	122566	FALSE	High	Sequest HT (A2)	Unambiguous	[K].qSLPPGLAVk.[E]	N-Term(TMT6plex); K10(TMT6plex)	1	P63173	P63173	0	3	0.6825	0	1	1	489.981	1467.93	1467.93	-0.74	-0.00036	HCD	32	MS2	30.6992	199	-45	118	43.6663	17178	20230825_T4_006.raw	F12	50882.5	34346.4	37044.3	74599.5	22638.2	65842.3	42585.1	113975	117501		3.15	1	0.0001068	1.86e-05
-177	122576	FALSE	High	Sequest HT (A2)	Unambiguous	[K].nLVPGESVYGEk.[R]	N-Term(TMT6plex); K12(TMT6plex)	1	P22087	P22087	0	2	0.4606	0	1	1	875.492	1749.98	1749.98	-1.62	-0.00142	HCD	32	MS2	25.1816	63.7	-45	118	43.6686	17179	20230825_T4_006.raw	F12	17727.4	10810.6	12790.5	26028.1	4002.9	28576.1	13167.4	27767	38911.9		2.54	1	0.0001068	5.139e-09
-177	126618	FALSE	High	Sequest HT (A2)	Unambiguous	[K].eADTDVQVcPNYSIPQk.[T]	N-Term(TMT6plex); C9(Carbamidomethyl); K17(TMT6plex)	1	Q7Z2T5	Q7Z2T5	0	3	0.7565	0	1	1	808.082	2422.23	2422.23	-0.27	-0.00022	HCD	32	MS2	0	12.5	-65	118	44.9146	17674	20230825_T4_006.raw	F12	2975.1	1993.23	1724	6700.41	1304.16	5066.18	2161.7	6384.78	6204.11		4.6	1	0.0001068	1.403e-13
-177	98312	FALSE	High	Sequest HT (A2)	Unambiguous	[R].iVEQDTMPPk.[G]	N-Term(TMT6plex); K10(TMT6plex)	2	O00571	O00571; O15523	0	3	0.6434	0	1	1	539.309	1615.91	1615.91	-0.67	-0.00036	HCD	32	MS2	0	49.1	-45	118	36.2272	14227	20230825_T4_006.raw	F12	14021.4	10012.3	8302.95	21038.4	4648.15	14517	9560.02	31402	29175.7		3.87	1	0.0001068	3.887e-06
-177	98302	FALSE	High	Sequest HT (A2)	Unambiguous	[K].nDQDTWDYTNPnLSGQGDPGSNPNkR.[Q]	N-Term(TMT6plex); N12(Deamidated); K25(TMT6plex)	1	P14866	P14866	1	3	0.0189	0	1	1	1117.2	3349.59	3349.57	4.12	0.0046	HCD	32	MS2	53.203	10.4	-45	118	36.2249	14226	20230825_T4_006.raw	F12	3709.28	1539.86	2991.36	4530.35		4806.98	1353.9	4631.82	5836.55		5.28	1	0.0001068	2.611e-10
-177	91033	FALSE	High	Sequest HT (A2)	Unambiguous	[K].iSDSEGFk.[A]	N-Term(TMT6plex); K8(TMT6plex)	1	P23246	P23246	0	2	0.1746	0	1	1	670.877	1340.75	1340.75	0.55	0.00037	HCD	32	MS2	28.9486	131	-45	19.122	34.035	13351	20230825_T4_006.raw	F12	253375	167054	119226	309791	58767.3	318313	133955	403746	442514		2.52	1	0.0001068	0.0003309
-177	122597	FALSE	High	Sequest HT (A2)	Unambiguous	[R].eGIcGScAMnInGGNTLAcTR.[R]	N-Term(TMT6plex); C4(Carbamidomethyl); C7(Carbamidomethyl); N10(Deamidated); N12(Deamidated); C19(Carbamidomethyl)	1	P21912	P21912	0	3		0.0321	2	2	829.708	2487.11	2487.09	6.07	0.00503	HCD	32	MS2	0	23.6	-45	118	43.6732	17181	20230825_T4_006.raw	F12	5828.49	3756.55	6015.23	7346.67	3991.92	10409.2	4757.5	12228.4	13662.3		5.43	1	0.0001068	7.724e-11
-177	122625	FALSE	High	Sequest HT (A2)	Unambiguous	[R].eNMAYTVEcLR.[G]	N-Term(TMT6plex); C9(Carbamidomethyl)	1	P22695	P22695	0	3	0.6243	0	1	1	538.932	1614.78	1614.78	-0.03	-1e-05	HCD	32	MS2	20.1905	35.1	-45	118	43.6801	17184	20230825_T4_006.raw	F12	10383	5725.58	4170.25	13493.4	3861.34	12467.1	4195.99	22956.6	20858		3.38	1	0.0001068	6.567e-06
-177	122635	FALSE	High	Sequest HT (A2)	Unambiguous	[K].gDAMIMEETGk.[I]	N-Term(TMT6plex); K11(TMT6plex)	1	Q9UQ80	Q9UQ80	0	2	0.673	0	1	1	820.424	1639.84	1639.84	-1.42	-0.00116	HCD	32	MS2	0	73	-45	118	43.6823	17185	20230825_T4_006.raw	F12	24130.2	13804.9	10568.5	25949.6	5189.53	24405.9	14587.5	46408.9	47392.2		3.7	1	0.0001068	1.211e-07
-177	97854	FALSE	High	Sequest HT (A2)	Unambiguous	[R].eEILAQAk.[E]	N-Term(TMT6plex); K8(TMT6plex)	1	P35579	P35579	0	3	0.4786	0	1	1	453.946	1359.82	1359.82	-0.49	-0.00022	HCD	32	MS2	21.6074	249	-45	118	36.0945	14173	20230825_T4_006.raw	F12	125731	39894.6	36893.4	82314.2	13861.7	85230.3	54700.3	124352	149411		2.8	1	0.0001068	0.0006349
-177	98272	FALSE	High	Sequest HT (A2)	Unambiguous	[K].cAADLGLNk.[G]	N-Term(TMT6plex); C1(Carbamidomethyl); K9(TMT6plex)	1	P49773	P49773	0	2	0.6346	0	1	1	710.405	1419.8	1419.8	0.33	0.00023	HCD	32	MS2	19.5962	169.3	-45	92.748	36.2181	14223	20230825_T4_006.raw	F12	69077.1	37007.7	45301.5	127975	25426.1	66004.9	47272.3	100422	110940		2.6	1	0.0001068	2.702e-06
-177	122957	FALSE	High	Sequest HT (A2)	Unambiguous	[K].lSDGFNGADLR.[N]	N-Term(TMT6plex)	1	P62333	P62333	0	2	0.5425	0	1	1	697.367	1393.73	1393.73	0.11	8e-05	HCD	32	MS2	0	125	-45	118	43.7836	17225	20230825_T4_006.raw	F12	34421.4	22083.8	20228.1	49934.7	13029.8	42559.5	27061.9	76696.2	75472.6		3.06	1	0.0001068	2.012e-07
-177	122665	FALSE	High	Sequest HT (A2)	Unambiguous	[K].aSVGFGGScFQk.[D]	N-Term(TMT6plex); C9(Carbamidomethyl); K12(TMT6plex)	1	O60701	O60701	0	3	0.7118	0	1	1	568.304	1702.9	1702.9	0.07	4e-05	HCD	32	MS2	57.9836	217.2	-65	113.391	43.6936	17189	20230825_T4_006.raw	F12	70919	39778.5	29665.5	97292.6	21795.1	76835	50946.1	132327	135045		4.65	1	0.0001068	1.147e-09
-177	97864	FALSE	High	Sequest HT (A2)	Unambiguous	[R].sDALNSAIDk.[M]	N-Term(TMT6plex); K10(TMT6plex)	1	P35221	P35221	0	2	0.5382	0	1	1	746.424	1491.84	1491.84	-0.17	-0.00012	HCD	32	MS2	7.3333	237.2	-45	92.712	36.0972	14174	20230825_T4_006.raw	F12	86274.1	57200.9	66712.3	131526	36040	113892	74380.4	131189	168744		3.27	1	0.0001068	1.142e-06
-177	98247	FALSE	High	Sequest HT (A2)	Unambiguous	[R].eFDELNPSAQR.[D]	N-Term(TMT6plex)	1	P16615	P16615	0	2	0.7079	0	1	1	767.888	1534.77	1534.77	-0.4	-0.00031	HCD	32	MS2	24.7008	57.6	-45	11.427	36.2097	14220	20230825_T4_006.raw	F12	204515	130801	151395	258291	54221.9	221754	111276	238235	324356		3.15	1	0.0001068	4.048e-09
-177	97874	FALSE	High	Sequest HT (A2)	Unambiguous	[K].lIQYcQSk.[G]	N-Term(TMT6plex); C5(Carbamidomethyl); K8(TMT6plex)	1	P15121	P15121	0	2	0.4038	0	1	1	749.428	1497.85	1497.85	-0.51	-0.00038	HCD	32	MS2	22.9513	232.7	-45	118	36.0992	14175	20230825_T4_006.raw	F12	80902	42578.5	42928.7	127736	24780	71075	48862	120320	118877		2.6	1	0.0001068	0.0005779
-177	122927	FALSE	High	Sequest HT (A2)	Unambiguous	[K].sVNFDMTSk.[F]	N-Term(TMT6plex); K9(TMT6plex)	1	Q8WUM4	Q8WUM4	0	2	0.3774	0	1	1	743.909	1486.81	1486.8	9.11	0.00677	HCD	32	MS2	14.46	108.4	-45	118	43.7767	17222	20230825_T4_006.raw	F12	27295.3	18308.3	16932.1	40547.6	9047.68	33698.3	18870.9	72109.7	63645.4		1.06	1	0.0001068	7.379e-05
-177	98237	FALSE	High	Sequest HT (A2)	Unambiguous	[K].gDMDVSVPk.[V]	N-Term(TMT6plex); K9(TMT6plex)	1	Q09666	Q09666	0	2	0.64	0	1	1	703.392	1405.78	1405.78	0.02	2e-05	HCD	32	MS2	12.4784	100.4	-65	118	36.2046	14218	20230825_T4_006.raw	F12	30578	19166.5	13729.2	33209.3	6644.75	40865.6	20179.2	53992.4	71019.3		2.5	1	0.0001068	9.949e-07
-177	98227	FALSE	High	Sequest HT (A2)	Unambiguous	[K].sSEEIESAFR.[A]	N-Term(TMT6plex)	1	Q13813	Q13813	0	2	0.5604	0	1	1	692.351	1383.7	1383.7	-0.14	-0.0001	HCD	32	MS2	0	76.5	-65	118	36.2023	14217	20230825_T4_006.raw	F12	22705.3	16688.4	17458.6	32426.2	10240.5	29603.9	11026.5	33404.4	41456.7		2.98	1	0.0001068	4.003e-08
-177	97884	FALSE	High	Sequest HT (A2)	Unambiguous	[R].gAPYNALTGk.[D]	N-Term(TMT6plex); K10(TMT6plex)	1	Q9UMX5	Q9UMX5	0	3	0.4724	0	1	1	483.954	1449.85	1449.85	-0.28	-0.00014	HCD	32	MS2	31.0075	155.7	-45	118	36.1037	14177	20230825_T4_006.raw	F12	48633.1	32351	29836	66135.2	24400.2	53938.3	33797.6	69454.8	81276.9		3.62	1	0.0001068	3.378e-07
-177	98934	FALSE	High	Sequest HT (A2)	Unambiguous	[R].dAINQGMDEELER.[D]	N-Term(TMT6plex)	1	P11177	P11177	0	2	0.5144	0	1	1	874.92	1748.83	1748.83	0.6	0.00053	HCD	32	MS2	0	25	-45	118	36.4095	14300	20230825_T4_006.raw	F12	7347.8	3551.99	4358.13	7418.71	1646.97	9693.1	6652.3	12379.1	15182.8		3.81	1	0.0001068	5.176e-12
-177	97994	FALSE	High	Sequest HT (A2)	Unambiguous	[R].eVLNEEDEVQPnGk.[I]	N-Term(TMT6plex); N12(Deamidated); K14(TMT6plex)	1	O95573	O95573	0	3	0.6912	0	1	1	687.025	2059.06	2059.06	0.06	4e-05	HCD	32	MS2	11.7871	91.4	-65	118	36.1357	14190	20230825_T4_006.raw	F12	34656.4	23303.7	15786.7	38548.8	9772.72	32374.3	19613.8	38320.6	49741.4		4.21	1	0.0001068	3.755e-10
-177	99094	FALSE	High	Sequest HT (A2)	Unambiguous	[K].yYTLnGSk.[L]	N-Term(TMT6plex); N5(Deamidated); K8(TMT6plex)	1	P49748	P49748	0	3	0.5314	0	1	1	468.93	1404.78	1404.78	-0.9	-0.00042	HCD	32	MS2	66.5525	154.5	-45	118	36.4559	14318	20230825_T4_006.raw	F12	45737.8	25525.4	23909.7	52989.4	14105.7	53448.6	32325.6	93397.2	93820.1		3.18	1	0.0001068	0.001658
-177	99004	FALSE	High	Sequest HT (A2)	Unambiguous	[R].vLVSPTNPPGATSScQk.[A]	N-Term(TMT6plex); C15(Carbamidomethyl); K17(TMT6plex)	1	O60763	O60763	0	3	0.8129	0	1	1	734.406	2201.2	2201.2	1.3	0.00095	HCD	32	MS2	32.8755	12.9	-65	118	36.4307	14308	20230825_T4_006.raw	F12	3033.36	1918.86	1826.31	5387.56		4223.53	3186.7	8299.38	8763.42		4.17	1	0.0001068	2.628e-09
-177	97324	FALSE	High	Sequest HT (A2)	Unambiguous	[K].sPSDSGYSYETIGk.[T]	N-Term(TMT6plex); K14(TMT6plex)	1	P46821	P46821	0	3	0.7302	0	1	1	650.335	1948.99	1948.99	-0.26	-0.00017	HCD	32	MS2	0	83.5	-45	118	35.9361	14110	20230825_T4_006.raw	F12	22031.4	15838	17424.3	30021.2	11108.9	29403.3	12630.7	47333.7	50042.8		4.04	1	0.0001068	2.546e-07
-177	90953	FALSE	High	Sequest HT (A2)	Unambiguous	[K].nVAAYTEQEEADSQGcVQk.[T]	N-Term(TMT6plex); N1(Deamidated); C16(Carbamidomethyl); K19(TMT6plex)	1	Q13439	Q13439	0	3	0.6779	0	1	1	862.757	2586.26	2586.24	6.47	0.00557	HCD	32	MS2	49.2348	13	-45	118	34.0086	13341	20230825_T4_006.raw	F12	4432.29	2415.91	1429.77	5955.14	2442.31	4841.28	2981.59	5160.41	7121.06		2.67	1	0.0001068	8.331e-06
-177	122208	FALSE	High	Sequest HT (A2)	Unambiguous	[K].tkSEnGLEFTSSGSAnTETTk.[V]	N-Term(TMT6plex); K2(TMT6plex); N5(Deamidated); N16(Deamidated); K21(TMT6plex)	1	P21796	P21796	1	3	0.7722	0	1	1	960.171	2878.5	2878.48	7.66	0.00735	HCD	32	MS2	0	9.7	-45	118	43.5619	17137	20230825_T4_006.raw	F12	3196.58	3289.14	1167.98	3659.16	1805.16	4124.54	840.57	3692.9	5035.01		3.95	1	0.0001068	9.897e-12
-177	99104	FALSE	High	Sequest HT (A2)	Unambiguous	[K].sEnGLEFTSSGSANTETTk.[V]	N-Term(TMT6plex); N3(Deamidated); K19(TMT6plex)	1	P21796	P21796	0	3	0.6503	0	1	1	807.068	2419.19	2419.19	0.45	0.00037	HCD	32	MS2	24.953	79.2	-45	118	36.4582	14319	20230825_T4_006.raw	F12	25000.3	12540.5	12472.4	26997.9	7092.57	31025.3	18201.6	49581.3	45159.3		7.75	1	0.0001068	1.47e-11
-177	97287	FALSE	High	Sequest HT (A2)	Unambiguous	[K].aGAGSATLSMAYAGAR.[F]	N-Term(TMT6plex)	1	P40926	P40926	0	2	0.7817	0	1	1	842.438	1683.87	1683.87	0.15	0.00013	HCD	32	MS2	14.5387	60.3	-45	118	35.9268	14106	20230825_T4_006.raw	F12	19177.9	10406.6	11093.7	21422.3	5083.06	25545.3	12837.5	30837.7	34841.1		5.45	1	0.0001068	1.667e-15
-177	123140	FALSE	High	Sequest HT (A2)	Unambiguous	[R].lSPQAVNSIAk.[R]	N-Term(TMT6plex); K11(TMT6plex)	1	P30626	P30626	0	2	0.4737	0	1	1	793.487	1585.97	1585.97	-0.98	-0.00078	HCD	32	MS2	29.3618	63.9	-45	118	43.844	17249	20230825_T4_006.raw	F12	16993.7	10632.7	13317	24651.7	5850.84	23327.6	14130.6	33642.6	39090.8		2.66	1	0.0001068	6.061e-06
-177	99264	FALSE	High	Sequest HT (A2)	Unambiguous	[K].aLDLDSSck.[E]	N-Term(TMT6plex); C8(Carbamidomethyl); K9(TMT6plex)	1	P31948	P31948	0	3	0.2603	0	1	1	489.602	1466.79	1466.79	0.23	0.00011	HCD	32	MS2	29.8807	213.8	-45	102.233	36.5035	14337	20230825_T4_006.raw	F12	65385.9	44433.2	45035	98731.9	24236.4	73462.9	46240.2	169329	142108		2.92	1	0.0001068	0.0001686
-177	123150	FALSE	High	Sequest HT (A2)	Unambiguous	[R].vGDSTPVSEkPVSAAVDANASESP.[-]	N-Term(TMT6plex); K10(TMT6plex)	1	Q9H8Y8	Q9H8Y8	0	3	0.8085	0	1	1	924.815	2772.43	2772.43	-0.26	-0.00024	HCD	32	MS2	0	11.4	-45	118	43.8463	17250	20230825_T4_006.raw	F12	2468.44	3474.73	2575.75	3583.31	1213.66	4441.72	2209.82	6222.22	6288.68		4.96	1	0.0001068	9.695e-07
-177	123336	FALSE	High	Sequest HT (A2)	Unambiguous	[R].dLAPIGIR.[V]	N-Term(TMT6plex)	1	Q99714	Q99714	0	2	0.2074	0	1	1	542.34	1083.67	1083.67	-0.39	-0.00021	HCD	32	MS2	29.8077	50.1	-45	118	43.9021	17272	20230825_T4_006.raw	F12	14119.6	10956.3	6430.72	19069.5	7222.91	18970.2	10788.7	28200.2	26267.9		2.17	1	0.0001068	0.001431
-177	123220	FALSE	High	Sequest HT (A2)	Unambiguous	[R].eASDTGQPIVFSQPESDEAk.[A]	N-Term(TMT6plex); K20(TMT6plex)	1	Q8TB37	Q8TB37	0	3	0.7712	0	1	1	865.106	2593.3	2593.3	-0.27	-0.00023	HCD	32	MS2	61.0268	23	-45	118	43.8623	17257	20230825_T4_006.raw	F12	6286.89	5227.28	4770.84	9394.63	2989.46	9773.85	3050.88	9502.75	12753.5		5.55	1	0.0001068	9.961e-15
-177	97257	FALSE	High	Sequest HT (A2)	Unambiguous	[K].tAAQVLIR.[F]	N-Term(TMT6plex)	1	O60218	O60218	0	2	0.1989	0	1	1	550.854	1100.7	1100.7	0.88	0.00049	HCD	32	MS2	20.2577	64.2	-45	118	35.9199	14103	20230825_T4_006.raw	F12	15516.8	11544.5	17592.4	26912.8	6584.85	25979.6	14989.6	28730.7	36419.5		1.76	1	0.0001068	0.001492
-177	99024	FALSE	High	Sequest HT (A2)	Unambiguous	[K].tEPSIAEYTVR.[S]	N-Term(TMT6plex)	1	Q13217	Q13217	0	2	0.4934	0	1	1	747.904	1494.8	1494.8	-0.16	-0.00012	HCD	32	MS2	0	23.7	-65	118	36.4353	14310	20230825_T4_006.raw	F12	6073.33	7103.65	4134.43	10275.7	4391.05	8085.12	3810.5	11026.9	12690.6		2.27	1	0.0001068	1.904e-07
-177	126678	FALSE	High	Sequest HT (A2)	Unambiguous	[K].eVGSIIGk.[K]	N-Term(TMT6plex); K8(TMT6plex)	4	Q15366; Q15365	P57723; P57721; Q15366; Q15365	0	2	0.3333	0	1	1	630.9	1260.79	1260.79	0.51	0.00032	HCD	32	MS2	29.9856	205.5	-45	118	44.9357	17682	20230825_T4_006.raw	F12	52449.8	39917.2	37376	84129.2	26109.5	64171.1	34872.3	122957	123903		2.64	2	0.0001068	0.0001146
-177	99034	FALSE	High	Sequest HT (A2)	Unambiguous	[K].eIAENALGk.[H]	N-Term(TMT6plex); K9(TMT6plex)	1	P31942	P31942	0	2	0.5312	0	1	1	701.919	1402.83	1402.83	-0.17	-0.00012	HCD	32	MS2	26.1728	133.1	-45	66.076	36.4404	14312	20230825_T4_006.raw	F12	80732.9	47610.2	39121.5	97631.1	33500.6	83692.2	39121.5	128725	131393		3.2	1	0.0001068	7.008e-06
-177	97307	FALSE	High	Sequest HT (A2)	Unambiguous	[K].tAMSTPHVAEPAEnEQDEQDENGAEASADLR.[A]	N-Term(TMT6plex); N14(Deamidated)	1	P26038	P26038	0	4	0.0984	0	1	1	886.402	3542.59	3542.57	6.18	0.00547	HCD	32	MS2	0	6.1	-45	118	35.9314	14108	20230825_T4_006.raw	F12	1213.11	2205.93	1379.92	2806.67		2886.77	615.614	3143.97	2529.15		6.71	1	0.0001068	1.531e-15
-177	123160	FALSE	High	Sequest HT (A2)	Unambiguous	[R].sWTAADTAAQITQR.[K]	N-Term(TMT6plex)	2	P01889	P01889; P10321	0	3	0.6468	0	1	1	583.643	1748.91	1748.91	0.88	0.00051	HCD	32	MS2	52.8779	30.5	-45	118	43.8486	17251	20230825_T4_006.raw	F12	8831.09	5165.24	7382.01	9218.98	4240.34	11472.2	6285.08	19545.7	18788.2		4.53	1	0.0001068	8.284e-07
-177	122128	FALSE	High	Sequest HT (A2)	Unambiguous	[K].aENNSEVGASGYGVPGPTWDR.[G]	N-Term(TMT6plex)	1	Q08211	Q08211	0	3	0.8075	0	1	1	798.05	2392.14	2392.14	-0.1	-8e-05	HCD	32	MS2	9.34207	44.7	-45	117.333	43.539	17127	20230825_T4_006.raw	F12	11546.2	9776.76	6503.61	16095.9	4197.79	19091.7	10021.5	24381	24571.7		7.74	1	0.0001068	6.305e-16
-177	122168	FALSE	High	Sequest HT (A2)	Unambiguous	[R].nGESSELDLQGIR.[I]	N-Term(TMT6plex); N1(Deamidated)	1	Q9Y2B0	Q9Y2B0	0	2	0.4686	0	1	1	824.424	1647.84	1647.84	1.14	0.00094	HCD	32	MS2	21.7077	64.5	-45	118	43.5482	17131	20230825_T4_006.raw	F12	21549.7	12972.9	11246.6	24550.1	3568.09	27144	16375.9	32882.2	34503.3		2.07	1	0.0001068	6.756e-07
-177	90963	FALSE	High	Sequest HT (A2)	Unambiguous	[K].vGGTSDVEVNEk.[K]	N-Term(TMT6plex); K12(TMT6plex)	1	P10809	P10809	0	2	0.432	0	1	1	846.462	1691.92	1691.92	-2.38	-0.00201	HCD	32	MS2	0	29.6	-45	118	34.0109	13342	20230825_T4_006.raw	F12	8306.77	7209.22	4394.49	12393.8	3871.34	10734	6199.38	16027.5	15557.2		2.94	1	0.0001068	4.74e-07
-177	99074	FALSE	High	Sequest HT (A2)	Unambiguous	[K].nDQDTWDYTNPNLSGQGDPGSNPNkR.[Q]	N-Term(TMT6plex); K25(TMT6plex)	1	P14866	P14866	1	3	0.9183	0	1	1	1116.87	3348.59	3348.59	0.41	0.00046	HCD	32	MS2	0	19.4	-45	118	36.4513	14316	20230825_T4_006.raw	F12	5529.8	3314.84	4337.7	9540.8		9691.5	3402.57	7256.69	10819.1		6.73	1	0.0001068	6.305e-16
-177	275789	FALSE	High	Sequest HT (A2)	Unambiguous	[R].eLQSQISDTSVVLSMDNSR.[S]	N-Term(TMT6plex)	1	P05787	P05787	0	3	0.4762	0	1	1	780.063	2338.17	2338.18	-0.7	-0.00054	HCD	32	MS2	45.2546	6	-45	118	91.4297	36090	20230825_T4_006.raw	F12	1210.49	1780.04	1003.16	2499.03		2597.04	1604.78	4156.59	2678.4		1.68	1	0.0001068	0.0007231
-177	99224	FALSE	High	Sequest HT (A2)	Unambiguous	[R].iTTMQLER.[E]	N-Term(TMT6plex)	1	Q14152	Q14152	0	2	0.4271	0	1	1	610.847	1220.69	1220.69	-0.46	-0.00028	HCD	32	MS2	26.1842	302.6	-65	118	36.49	14332	20230825_T4_006.raw	F12	87190.5	59144.3	62239.9	126898	33106	114055	60576.9	157505	185985		1.99	1	0.0001068	0.0008193
-177	123200	FALSE	High	Sequest HT (A2)	Unambiguous	[K].aQTYELQESNVQLk.[L]	N-Term(TMT6plex); K14(TMT6plex)	1	Q9P0V9	Q9P0V9	0	3	0.7313	0	1	1	703.725	2109.16	2109.16	0.01	1e-05	HCD	32	MS2	19.2495	62.4	-45	118	43.8578	17255	20230825_T4_006.raw	F12	17859.8	10261	12893.3	22678.8	7909.01	21303.3	10698.7	35165.1	39113.4		4.69	1	0.0001068	3.042e-09
-177	90913	FALSE	High	Sequest HT (A2)	Unambiguous	[K].qTAEETGLTPLETSR.[K]	N-Term(TMT6plex)	1	Q13042	Q13042	0	3	0.6837	0	1	1	621.326	1861.96	1861.97	-3.46	-0.00215	HCD	32	MS2	24.9153	38.5	-45	118	33.9994	13337	20230825_T4_006.raw	F12	13139.2	6139.97	5542.71	12824	4915.85	14228.1	7060.35	20992.7	24626.9		5.47	1	0.0001068	6.104e-09
-177	98984	FALSE	High	Sequest HT (A2)	Unambiguous	[R].aAEDDEDDDVDTkk.[Q]	N-Term(TMT6plex); K13(TMT6plex); K14(TMT6plex)	1	P06454	P06454	1	3	0.8043	0	1	1	751.716	2253.13	2253.13	-0.34	-0.00026	HCD	32	MS2	0	135.2	-65	118	36.4254	14306	20230825_T4_006.raw	F12	32414.9	27475.8	27274.5	70002.1	9204.49	34236.4	17924.5	88481.8	80246.8		4.14	1	0.0001068	1.558e-15
-177	98944	FALSE	High	Sequest HT (A2)	Unambiguous	[K].eAAGEGPALYEDPPDQk.[T]	N-Term(TMT6plex); K17(TMT6plex)	1	P27695	P27695	0	4	0.7383	0	1	1	562.04	2245.14	2245.14	0.5	0.00028	HCD	32	MS2	9.70437	37.4	-45	118	36.4118	14301	20230825_T4_006.raw	F12	12271.1	5879.5	5699.69	14776.4	2654.65	13146.4	7768.98	23482.1	23452.8		4.7	1	0.0001068	1.082e-09
-177	97267	FALSE	High	Sequest HT (A2)	Unambiguous	[R].sDVLVEYQGEGR.[N]	N-Term(TMT6plex)	1	P15586	P15586	0	2	0.7112	0	1	1	790.909	1580.81	1580.81	-0.76	-0.0006	HCD	32	MS2	0	87.4	-45	118	35.9222	14104	20230825_T4_006.raw	F12	26458.4	20583.7	20386.2	40516	9573.27	36329.4	18462.6	38448.5	46692.1		3.67	1	0.0001068	4.097e-10
-177	277777	FALSE	High	Sequest HT (A2)	Unambiguous	[K].gVNLPGAAVDLPAVSEk.[D]	N-Term(TMT6plex); K17(TMT6plex)	1	P14618	P14618	0	3	0.683	0	1	1	699.076	2095.21	2095.22	-1.29	-0.0009	HCD	32	MS2	48.0795	9.9	-45	118	92.1332	36366	20230825_T4_006.raw	F12	2963.18	2448.41	1018.59	3801.38	1435.29	2426.58	3159.5	5743.49	4755.8		3.47	1	0.0001068	6.71e-08
-177	99174	FALSE	High	Sequest HT (A2)	Unambiguous	[K].eQYPGIEIESR.[L]	N-Term(TMT6plex)	1	Q9BRT3	Q9BRT3	0	2	0.4646	0	1	1	775.399	1549.79	1549.81	-9.18	-0.00711	HCD	32	MS2	0	76.1	-45	118	36.4743	14326	20230825_T4_006.raw	F12	17465	17658.3	15842	32634.3	7125.62	26023.7	17353.3	40920	42786.3		2.54	1	0.0001068	6.265e-06
-177	97364	FALSE	High	Sequest HT (A2)	Unambiguous	[K].qSFDDNDSEELEDkDSk.[S]	N-Term(TMT6plex); K14(TMT6plex); K17(TMT6plex)	1	O60841	O60841	1	3	0.7296	0	1	1	896.773	2688.3	2688.31	-1.86	-0.00166	HCD	32	MS2	40.1932	12.9	-45	118	35.9451	14114	20230825_T4_006.raw	F12	3682.6	2415.62	1611.9	5359.75	2106.02	3656.67	3075	6188.22	8217.18		2.33	1	0.0001068	8.621e-05
-177	122218	FALSE	High	Sequest HT (A2)	Unambiguous	[K].ySSDYFQAPSDYR.[Y]	N-Term(TMT6plex)	1	Q08380	Q08380	0	2	0.7655	0	1	1	914.422	1827.84	1827.84	-1.51	-0.00138	HCD	32	MS2	0	19.3	-45	118	43.5642	17138	20230825_T4_006.raw	F12	6680.9	4876.46	3139.96	5973.66	2104.21	8998.9	5257.95	7897.15	8963.88		2.9	1	0.0001068	1.11e-06
-177	97227	FALSE	High	Sequest HT (A2)	Unambiguous	[K].sLNDITAk.[E]	N-Term(TMT6plex); K8(TMT6plex)	1	P48047	P48047	0	3	0.2056	0	1	1	440.603	1319.79	1319.79	-0.06	-3e-05	HCD	32	MS2	20.635	170	-45	41.733	35.9112	14100	20230825_T4_006.raw	F12	147138	98083.8	73202	209204	61208.5	181276	90985.6	240702	261103		2.48	1	0.0001068	3.807e-05
-177	123230	FALSE	High	Sequest HT (A2)	Unambiguous	[R].aIYDTPcIQAESEk.[W]	N-Term(TMT6plex); C7(Carbamidomethyl); K14(TMT6plex)	1	O00232	O00232	0	3	0.7864	0	1	1	695.031	2083.08	2083.08	0.14	0.0001	HCD	32	MS2	0	34.8	-65	31.629	43.8674	17259	20230825_T4_006.raw	F12	45661.8	18454.9	17812.8	48610	2335.66	45079.2	25116.9	82075.3	83367.7		4.87	1	0.0001068	4.381e-10
-177	123100	FALSE	High	Sequest HT (A2)	Unambiguous	[K].mIDMPVER.[M]	N-Term(TMT6plex)	1	Q15287	Q15287	0	2	0.5544	0	1	1	610.322	1219.64	1219.64	-0.02	-1e-05	HCD	32	MS2	20.3845	217.7	-45	118	43.8348	17245	20230825_T4_006.raw	F12	73602.9	46722.4	31621.2	94036.1	33390.2	72919.6	35601.5	114708	118567		2.85	1	0.0001068	0.0007689
-177	97237	FALSE	High	Sequest HT (A2)	Unambiguous	[R].fLNAENAQk.[F]	N-Term(TMT6plex); K9(TMT6plex)	1	P43487	P43487	0	2	0.5107	0	1	1	746.93	1492.85	1492.85	0.8	0.0006	HCD	32	MS2	14.186	189.2	-45	91.071	35.9151	14101	20230825_T4_006.raw	F12	65893.1	43705.7	45232.6	95433.4	21749.5	83608.8	52555.6	120259	138613		3.27	1	0.0001068	2.772e-05
-177	99274	FALSE	High	Sequest HT (A2)	Unambiguous	[R].eLIIGDR.[Q]	N-Term(TMT6plex)	1	P25705	P25705	0	2	0.2192	0	1	1	522.816	1044.62	1044.63	-0.13	-7e-05	HCD	32	MS2	1.83251	260.5	-45	118	36.5062	14338	20230825_T4_006.raw	F12	87358.3	63481.8	41403.2	103407	42802.1	100347	41951.8	124024	138457		2.6	1	0.0001068	0.001842
-177	277807	FALSE	High	Sequest HT (A2)	Unambiguous	[K].kQGGLGPMNIPLVSDPk.[R]	N-Term(TMT6plex); K1(TMT6plex); K17(TMT6plex)	1	Q06830	Q06830	1	3	0.6792	0	1	1	813.485	2438.44	2438.44	0.17	0.00014	HCD	32	MS2	0	1.3	-65	118	92.1446	36370	20230825_T4_006.raw	F12				930.061		630.474		1256.66	1102.07		1.59	1	0.0001068	0.001264
-177	123110	FALSE	High	Sequest HT (A2)	Unambiguous	[K].dAQPSFSAEDIAk.[I]	N-Term(TMT6plex); K13(TMT6plex)	1	P25205	P25205	0	3	0.6301	0	1	1	612.996	1836.97	1836.97	0.23	0.00014	HCD	32	MS2	24.0734	45.3	-45	118	43.8371	17246	20230825_T4_006.raw	F12	14614.4	8662.3	6328.01	18640.4	4587.81	14902.6	9049.06	24859.2	22646.7		3.92	1	0.0001068	2.621e-06
-177	122238	FALSE	High	Sequest HT (A2)	Unambiguous	[R].yMSPEQISSQDYGk.[E]	N-Term(TMT6plex); K14(TMT6plex)	1	P19525	P19525	0	3	0.7538	0	1	1	697.688	2091.05	2091.05	0.51	0.00035	HCD	32	MS2	0	25.1	-65	118	43.5716	17141	20230825_T4_006.raw	F12	3786.6	2817.36	2607.39	6567.85	2082.92	4559.98	9425.58	28264.7	14175.4		4.55	1	0.0001068	5.967e-08
-177	252578	FALSE	High	Sequest HT (A2)	Unambiguous	[R].aVFQAnQEnLPILk.[R]	N-Term(TMT6plex); N6(Deamidated); N9(Deamidated); K14(TMT6plex)	1	P05023	P05023	0	3	0.1742	0	1	1	682.39	2045.15	2045.17	-6.78	-0.00462	HCD	32	MS2	53.2208	22.4	-65	118	83.2648	32887	20230825_T4_006.raw	F12	6143.05	4605.09	4512.54	9997.12	2419.27	7161.69	4495.38	11752.1	13956.9		1.32	1	0.0002133	0.001868
-177	124492	FALSE	High	Sequest HT (A2)	Unambiguous	[K].mPTFSTPGAk.[G]	N-Term(TMT6plex); K10(TMT6plex)	1	Q09666	Q09666	0	3	0.5744	0	1	1	498.951	1494.84	1494.84	0.31	0.00015	HCD	32	MS2	55.2681	82.2	-45	118	44.2508	17411	20230825_T4_006.raw	F12	22181.6	17857.5	13102.4	32885.2	11144.5	30245.4	17771	39710	45746.2		3.36	1	0.0002133	0.001875
-177	122967	FALSE	High	Sequest HT (A2)	Unambiguous	[K].lPDSPALAk.[K]	N-Term(TMT6plex); K9(TMT6plex)	1	Q13586	Q13586	0	3	0.4618	0	1	1	457.286	1369.84	1369.85	-0.77	-0.00035	HCD	32	MS2	39.23	120.7	-45	118	43.7859	17226	20230825_T4_006.raw	F12	33572	22199.5	18062.7	44617.4	12838.7	43872	22401.3	71417.8	75879.1		3.01	1	0.0002133	0.001869
-177	240347	FALSE	High	Sequest HT (A2)	Unambiguous	[RK].eYQDLLNVk.[M]	N-Term(TMT6plex); K9(TMT6plex)	6	P08670	P17661; P08670; P07196; P12036; P07197; Q16352	0	3	0.4251	0	1	1	527.308	1579.91	1579.91	-0.88	-0.00046	HCD	32	MS2	68.8074	57.4	-45	118	79.3555	31340	20230825_T4_006.raw	F12	17137.1	11105.7	10176.9	24396.7	5856.9	18985.7	12752.2	33730.4	32601.3		2.07	1	0.0002133	0.001865
-177	132758	FALSE	High	Sequest HT (A2)	Unambiguous	[K].scNcLLLk.[V]	N-Term(TMT6plex); C2(Carbamidomethyl); C4(Carbamidomethyl); K8(TMT6plex)	1	P06733	P06733	0	2	0.3821	0	1	1	733.418	1465.83	1465.83	1.14	0.00083	HCD	32	MS2	23.871	337	-45	82.435	46.8351	18432	20230825_T4_006.raw	F12	120616	89633	123694	205528	64575.8	163363	99592.2	214833	274318		2.12	1	0.0002133	0.001871
-177	49446	FALSE	High	Sequest HT (A2)	Unambiguous	[K].nRPGSALEk.[E]	N-Term(TMT6plex); K9(TMT6plex)	1	P31930	P31930	0	3	0.5975	0	1	1	477.289	1429.85	1429.85	-0.31	-0.00015	HCD	32	MS2	13.4767	195.8	-45	118	21.4482	8258	20230825_T4_006.raw	F12	62032.8	40223.3	37112.7	84617.1	17599.8	83133.5	39918.4	87053.5	107142		2.36	1	0.0002133	0.001866
-177	107517	FALSE	High	Sequest HT (A2)	Unambiguous	[R].dLYDAGVk.[R]	N-Term(TMT6plex); K8(TMT6plex)	1	P07355	P07355	0	3	0.4319	0	1	1	446.927	1338.77	1338.77	-0.02	-1e-05	HCD	32	MS2	33.2718	96.1	-45	49.38	39.0247	15340	20230825_T4_006.raw	F12	61918	46706.4	45769.9	87796.3	22167.3	86492.9	47205.2	130199	136930		2.57	1	0.0002133	0.001875
-177	201532	FALSE	High	Sequest HT (A2)	Unambiguous	[R].mVVPAALk.[V]	N-Term(TMT6plex); K8(TMT6plex)	2	P40429	Q6NVV1; P40429	0	2	0.6735	0	1	1	643.917	1286.83	1286.83	-0.01	-1e-05	HCD	32	MS2	28.6556	69.9	-65	32.893	68.1563	26836	20230825_T4_006.raw	F12	65928.3	58974.3	48312	110483	32888.5	84194.6	53075.2	136816	137474		2.45	1	0.0002133	0.001876
-177	543	FALSE	High	Sequest HT (A2)	Unambiguous	[K].tITLEVEPSDTIEnVk.[A]	N-Term(TMT6plex); N14(Deamidated); K16(TMT6plex)	4	P62987	P62987; P62979; P0CG47; P0CG48	0	3	0.6049	0	1	1	749.756	2247.25	2247.24	7.14	0.00535	HCD	32	MS2	64.3945	4.6	-45	118	0.198	76	20230825_T4_006.raw	F12	858.172		5512.82	1894.28	1487.02	696.806	1288.4	923.913			1.62	1	0.0002133	0.00187
-177	60877	FALSE	High	Sequest HT (A2)	Unambiguous	[K].eTADAITk.[E]	N-Term(TMT6plex); K8(TMT6plex)	1	Q00765	Q00765	0	2	0.443	0	1	1	653.886	1306.76	1306.76	1.58	0.00103	HCD	32	MS2	26.6201	312.7	-45	118	24.9872	9703	20230825_T4_006.raw	F12	98469.5	60666.3	51620.7	136675	30886	117757	57452.3	164538	184165		2.37	1	0.0002133	0.001892
-177	268778	FALSE	High	Sequest HT (A2)	Unambiguous	[K].rVTIMPk.[D]	N-Term(TMT6plex); K7(TMT6plex)	5	Q71DI3	P84243; Q16695; Q6NXT2; P68431; Q71DI3	1	3	0.375	0	1	1	434.949	1302.83	1302.83	-0.92	-0.0004	HCD	32	MS2	43.5986	59	-45	118	88.9787	35131	20230825_T4_006.raw	F12	19457.9	11756.7	10735.1	27130.4	7374.13	18423.7	7825.61	29246	31249.1		2.48	1	0.0002133	0.001885
-177	31570	FALSE	High	Sequest HT (A2)	Unambiguous	[K].aQPQDSR.[G]	N-Term(TMT6plex)	1	Q13435	Q13435	0	2	0.4663	0	1	1	515.778	1030.55	1030.55	0.29	0.00015	HCD	32	MS2	17.4435	35.7	-45	118	15.4501	5833	20230825_T4_006.raw	F12	13872.6	7051.03	6305.87	15331.4	5698.18	10644.2	5166.26	24006.1	16456.4		2.08	1	0.0002133	0.001898
-177	198554	FALSE	High	Sequest HT (A2)	Unambiguous	[R].sELELTLGk.[L]	N-Term(TMT6plex); K9(TMT6plex)	1	Q15149	Q15149	0	3	0.4919	0	1	1	483.297	1447.88	1447.88	-1.05	-0.00051	HCD	32	MS2	25.2837	118.3	-45	118	67.2434	26472	20230825_T4_006.raw	F12	37907.9	23538.9	19590.3	42459.3	12023.2	46248.9	21196.3	66759.2	69421		2.46	1	0.000309	0.002158
-177	62312	FALSE	High	Sequest HT (A2)	Unambiguous	[K].eIGGDVQk.[H]	N-Term(TMT6plex); K8(TMT6plex)	1	Q01518	Q01518	0	3	0.4246	0	1	1	435.259	1303.76	1303.76	-0.15	-7e-05	HCD	32	MS2	28.0553	301.4	-45	72.605	25.4374	9883	20230825_T4_006.raw	F12	123885	97346.2	106682	200302	61022.4	151689	97721.1	259135	276968		2.52	1	0.000309	0.001984
-177	126500	FALSE	High	Sequest HT (A2)	Unambiguous	[K].yVDAETSL.[-]	N-Term(TMT6plex)	1	Q9Y6M7	Q9Y6M7	0	2	0.7083	0	1	1	563.795	1126.58	1126.58	0.26	0.00015	HCD	32	MS2	23.6685	54.7	-45	118	44.8773	17659	20230825_T4_006.raw	F12	15709.8	10734.1	9713.36	23370.5	7175.2	17980.9	9810.99	28558.3	33483		2.16	1	0.000309	0.002563
-177	165972	FALSE	High	Sequest HT (A2)	Unambiguous	[K].iGGIGTVPVGR.[V]	N-Term(TMT6plex)	3	Q05639; P68104	Q05639; P68104; Q5VTE0	0	2	0.4093	0	1	1	627.89	1254.77	1254.77	-0.17	-0.00011	HCD	32	MS2	27.9811	61.9	-45	118	57.3273	22552	20230825_T4_006.raw	F12	16131.5	13009.7	10989.3	23298.9	5783.83	19939.2	13302.8	36753	38179.6		2.37	2	0.000309	0.003159
-177	146658	FALSE	High	Sequest HT (A2)	Unambiguous	[R].tTPSVVAFTADGER.[L]	N-Term(TMT6plex)	1	P38646	P38646	0	3	0.4779	0	1	1	560.631	1679.88	1679.88	-1.15	-0.00064	HCD	32	MS2	22.6385	46.8	-45	118	51.1889	20148	20230825_T4_006.raw	F12	11991	9878.98	7146.04	16651.4	6268.46	15020.4	5934.95	33717	25231.1		1.36	1	0.000309	0.00208
-177	260281	FALSE	High	Sequest HT (A2)	Unambiguous	[K].vLDSGAPIkIPVGPETLGR.[I]	N-Term(TMT6plex); K9(TMT6plex)	1	P06576	P06576	1	3	0.3143	0	1	1	793.146	2377.42	2377.42	0.74	0.00058	HCD	32	MS2	21.7338	6	-65	118	85.8957	33923	20230825_T4_006.raw	F12	1593.86	1676.68	1571.95	1865.31		2071.89	492.675	3417.14	4169.59		1.05	1	0.000309	0.002153
-177	99484	FALSE	High	Sequest HT (A2)	Unambiguous	[R].lIGDAAk.[N]	N-Term(TMT6plex); K7(TMT6plex)	5	P11142; P11021; P0DMV9	P54652; P11142; P11021; P0DMV9; P34931	0	2	0.2415	0	1	1	573.368	1145.73	1145.73	-0.93	-0.00053	HCD	32	MS2	20.6473	215.9	-45	118	36.5649	14362	20230825_T4_006.raw	F12	60536.8	47541.2	47166.2	88462.7	38354.9	69407.4	47166.2	105786	130272		2.07	3	0.000309	0.003058
-177	108287	FALSE	High	Sequest HT (A2)	Unambiguous	[R].mAPSIMk.[S]	N-Term(TMT6plex); K7(TMT6plex)	1	O00560	O00560	0	2	0.3919	0	1	1	618.366	1235.73	1235.73	0.05	3e-05	HCD	32	MS2	27.6381	236.8	-65	57.83	39.2379	15425	20230825_T4_006.raw	F12	142666	106880	97017.7	191380	66988.7	203038	105796	219886	299325		2.73	1	0.000309	0.002961
-177	293572	FALSE	High	Sequest HT (A2)	Unambiguous	[K].lVSESSDVLPk.[-]	N-Term(TMT6plex); K11(TMT6plex)	1	P05787	P05787	0	3	0.4785	0	1	1	544.659	1631.96	1631.96	0.3	0.00016	HCD	32	MS2	47.14	6.7	-45	118	98.0796	38667	20230825_T4_006.raw	F12	2388.6	939.396	647.416	2034.36	827.019	2805.32	1070.47	3706.82	3881.88		1.86	1	0.000309	0.002333
-177	107747	FALSE	High	Sequest HT (A2)	Unambiguous	[R].tSFNYAMk.[E]	N-Term(TMT6plex); K8(TMT6plex)	1	P15559	P15559	0	3	0.5616	0	1	1	473.928	1419.77	1419.77	-0.16	-8e-05	HCD	32	MS2	45.5997	271.8	-45	80.466	39.0889	15365	20230825_T4_006.raw	F12	103639	73204.8	80723	161693	31065.4	148718	106611	196267	245073		2.76	1	0.000309	0.002433
-177	219910	FALSE	High	Sequest HT (A2)	Unambiguous	[R].iSGLIYEETR.[G]	N-Term(TMT6plex)	1	P62805	P62805	0	3	0.4326	0	1	1	470.6	1409.78	1409.78	0.47	0.00022	HCD	32	MS2	22.2849	117.7	-45	118	73.654	29015	20230825_T4_006.raw	F12	32533.3	20001.8	17394.1	36229.8	12338.7	31853.9	26819.9	76045.6	69777		2.15	1	0.000309	0.002087
-177	752	FALSE	High	Sequest HT (A2)	Unambiguous	[K].eAPPMEkPEVVk.[T]	N-Term(TMT6plex); K7(TMT6plex); K12(TMT6plex)	1	P62841	P62841	0	4	0.5876	0	1	1	511.054	2041.19	2041.2	-1.09	-0.00055	HCD	32	MS2	26.3114	4.6	-45	118	0.2661	103	20230825_T4_006.raw	F12			5252.44	3221.35	1829.8	946.628		1427.16			1.94	1	0.000309	0.003219
-177	165932	FALSE	High	Sequest HT (A2)	Unambiguous	[K].iDIIPNPQER.[T]	N-Term(TMT6plex)	2	P08238	P08238; Q58FF7	0	2	0.4147	0	1	1	712.409	1423.81	1423.81	-0.47	-0.00034	HCD	32	MS2	29.1177	42.3	-65	118	57.3131	22547	20230825_T4_006.raw	F12	10091	6973.7	10976.5	18641.2	8653.44	16998	7375.75	19409.9	23421		2.17	1	0.000309	0.002794
-177	73968	FALSE	High	Sequest HT (A2)	Unambiguous	[K].rVTIMPk.[D]	N-Term(TMT6plex); K7(TMT6plex)	5	Q71DI3	P84243; Q16695; Q6NXT2; P68431; Q71DI3	1	3	0.45	0	1	1	434.949	1302.83	1302.83	-0.62	-0.00027	HCD	32	MS2	26.5396	230.1	-45	66.802	28.9026	11288	20230825_T4_006.raw	F12	136919	84717.6	54054.4	173725	58721	143937	71554.1	204075	219424		2.2	1	0.000309	0.002595
-177	37402	FALSE	High	Sequest HT (A2)	Unambiguous	[K].rGQAALDR.[L]	N-Term(TMT6plex)	1	P40429	P40429	1	2	0.2288	0	1	1	558.328	1115.65	1115.65	0.46	0.00025	HCD	32	MS2	3.98887	27.7	-45	118	17.5873	6686	20230825_T4_006.raw	F12	6423.87	5133.39	5148.73	9779.44	2485.93	12073.1	7149.31	16033.3	16145.8		1.53	1	0.000309	0.002237
-177	255760	FALSE	High	Sequest HT (A2)	Unambiguous	[R].vkPAPDETSFSEALLk.[R]	N-Term(TMT6plex); K2(TMT6plex); K16(TMT6plex)	1	Q12905	Q12905	0	3	0.5961	0	1	1	807.141	2419.41	2419.41	1	0.0008	HCD	32	MS2	0	4.3	-65	118	84.3207	33303	20230825_T4_006.raw	F12	1275.78	676.461	650.263	2265.05		2065.53	581.213	1963.53	2910.19		2.03	1	0.000309	0.002338
-177	132598	FALSE	High	Sequest HT (A2)	Unambiguous	[R].dLcGIVASk.[A]	N-Term(TMT6plex); C3(Carbamidomethyl); K9(TMT6plex)	1	P13489	P13489	0	3	0.4836	0	1	1	474.28	1420.82	1420.82	0.46	0.00022	HCD	32	MS2	34.3365	147.3	-45	102.516	46.7866	18413	20230825_T4_006.raw	F12	40697.1	31060.5	35242.4	71023.6	19625.2	61143.9	36209.9	87946.7	109832		2.75	1	0.000309	0.002296
-177	246143	FALSE	High	Sequest HT (A2)	Unambiguous	[K].mISDAIPELk.[A]	N-Term(TMT6plex); K10(TMT6plex)	1	P40926	P40926	0	2	0.3722	0	1	1	787.965	1574.92	1574.92	-0.2	-0.00015	HCD	32	MS2	0	93	-45	118	81.1707	32062	20230825_T4_006.raw	F12	27633.6	20376.6	15758.9	36368.3	17935.5	31403.5	18164.2	46244.8	48123.9		3.09	1	0.000309	0.00276
-177	78527	FALSE	High	Sequest HT (A2)	Unambiguous	[R].eTGVDLTk.[D]	N-Term(TMT6plex); K8(TMT6plex)	1	P38646	P38646	0	2	0.3261	0	1	1	660.893	1320.78	1320.78	0.33	0.00022	HCD	32	MS2	23.4446	339.9	-45	70.305	30.2766	11841	20230825_T4_006.raw	F12	204501	115648	73641.8	205111	30694.1	254070	122115	278558	350697		2.3	1	0.000309	0.00278
-177	122188	FALSE	High	Sequest HT (A2)	Unambiguous	[R].aLcDVGTAIScSR.[V]	N-Term(TMT6plex); C3(Carbamidomethyl); C11(Carbamidomethyl)	1	Q9BQB6	Q9BQB6	0	2	0.3014	0	1	1	819.91	1638.81	1638.81	-0.28	-0.00023	HCD	32	MS2	23.431	75.8	-45	118	43.555	17134	20230825_T4_006.raw	F12	26778.2	13206.5	10540.2	26914.5	7139.5	23800.7	14725.2	45287.5	49157.2		1.46	1	0.000309	0.002542
-177	241467	FALSE	High	Sequest HT (A2)	Unambiguous	[K].vHSFPTLk.[F]	N-Term(TMT6plex); K8(TMT6plex)	1	P07237	P07237	0	3	0.5402	0	1	1	462.955	1386.85	1386.85	-0.67	-0.00031	HCD	32	MS2	61.5847	187.5	-45	118	79.6905	31473	20230825_T4_006.raw	F12	50770.9	38187.7	33925.5	74914.3	28207.7	62112.8	35831.4	101951	106523		2.24	1	0.000309	0.00282
-177	78631	FALSE	High	Sequest HT (A2)	Unambiguous	[R].aEAESWYQTk.[Y]	N-Term(TMT6plex); K10(TMT6plex)	4	P04259	P04259; P02538; O95678; P48668	0	2	0.3168	0	1	1	835.945	1670.88	1670.88	1.81	0.00151	HCD	32	MS2	0	56.7	-45	118	30.3017	11852	20230825_T4_006.raw	F12	19562.9	12256.9	9074.84	22122.7	2802.52	27337.6	11254.6	29082.8	30719.2		2.02	1	0.000309	0.002619
-177	91939	FALSE	High	Sequest HT (A2)	Unambiguous	[K].mEADPELSk.[F]	N-Term(TMT6plex); K9(TMT6plex)	1	O75643	O75643	0	3	0.4239	0	1	1	493.271	1477.8	1477.8	0.22	0.00011	HCD	32	MS2	27.6026	111.1	-45	118	34.2925	13454	20230825_T4_006.raw	F12	31648.4	20080.2	20176.7	44838.1	14300	42450.4	19980.8	60643.4	71487.8		2.76	1	0.000309	0.00272
-177	265222	FALSE	High	Sequest HT (A2)	Unambiguous	[K].vSTLPAITLk.[L]	N-Term(TMT6plex); K10(TMT6plex)	1	P07339	P07339	0	2	0.6011	0	1	1	750.991	1500.97	1500.98	-1.34	-0.001	HCD	32	MS2	26.8125	6.1	-65	118	87.6367	34604	20230825_T4_006.raw	F12	1109.5	1952.8	1510.19	3247.11	1101.63	1427.88	1123.97	3056.72	2993.75		1.83	1	0.000309	0.002263
-177	241190	FALSE	High	Sequest HT (A2)	Unambiguous	[K].vAEQTPLTALYVANLIk.[E]	N-Term(TMT6plex); K17(TMT6plex)	1	P05091	P05091	0	3	0.3857	0	1	1	768.135	2302.39	2302.38	4.61	0.00354	HCD	32	MS2	22.2292	81.9	-45	118	79.5995	31438	20230825_T4_006.raw	F12	22965.4	16664.8	15499.6	32380.4	10879.5	27907.5	16840.9	47154.1	45874		2.1	1	0.000309	0.00277
-177	37577	FALSE	High	Sequest HT (A2)	Unambiguous	[K].gEGAQNQGk.[K]	N-Term(TMT6plex); K9(TMT6plex)	1	Q9P2E9	Q9P2E9	0	3	0.5139	0	1	1	449.586	1346.74	1346.74	-0.45	-0.0002	HCD	32	MS2	27.7494	191.9	-45	86.011	17.6418	6708	20230825_T4_006.raw	F12	70258.3	49189.6	48957	113418	29497.1	91577.1	45679.6	134524	137049		2.51	1	0.000309	0.002641
-177	152552	FALSE	High	Sequest HT (A2)	Unambiguous	[K].tLVDIAk.[S]	N-Term(TMT6plex); K7(TMT6plex)	1	Q99832	Q99832	0	2	0.0036	0	1	1	609.397	1217.79	1217.79	-0.82	-0.0005	HCD	32	MS2	31.3255	153.8	-65	118	53.0699	20881	20230825_T4_006.raw	F12	43299.9	29304	25796.4	59349.9	18339.8	52518.5	30601.6	92131.5	89652.1		2.81	1	0.000309	0.002701
-177	188722	FALSE	High	Sequest HT (A2)	Unambiguous	[R].lMMDPLSGQNR.[G]	N-Term(TMT6plex)	1	O43390	O43390	0	2	0.6831	0	1	1	745.887	1490.77	1490.77	0.4	0.0003	HCD	32	MS2	0	128.8	-45	118	64.3293	25316	20230825_T4_006.raw	F12	36416.5	25481.4	20822.1	49350.1	16485.3	43065.1	27575.2	75141.1	81638.3		2.43	1	0.000309	0.001968
-177	91859	FALSE	High	Sequest HT (A2)	Unambiguous	[R].fSNISAAk.[A]	N-Term(TMT6plex); K8(TMT6plex)	1	P50991	P50991	0	3	0.5682	0	1	1	432.596	1295.77	1295.77	0.49	0.00021	HCD	32	MS2	55.5415	145.6	-45	33.054	34.2722	13446	20230825_T4_006.raw	F12	119941	80823.7	74996.4	204891	68637.7	209719	151868	283487	284579		2.64	1	0.000309	0.002019
-177	712	FALSE	High	Sequest HT (A2)	Unambiguous	[K].tIGGGDDSFNTFFSETGAGk.[H]	N-Term(TMT6plex); K20(TMT6plex)	5	Q71U36; Q9BQE3	P0DPH8; Q6PEY2; Q71U36; P68363; Q9BQE3	0	3	0.6927	0	1	1	822.745	2466.22	2466.22	1	0.00082	HCD	32	MS2	18.8733	1.3	-45	118	0.2569	99	20230825_T4_006.raw	F12			3272.02	694.194							1.79	2	0.000309	0.002225
-177	188749	FALSE	High	Sequest HT (A2)	Unambiguous	[K].lcYVGYNIEQEQk.[L]	N-Term(TMT6plex); C2(Carbamidomethyl); K13(TMT6plex)	1	P61160	P61160	0	3	0.3774	0	1	1	701.371	2102.1	2102.1	-0.48	-0.00034	HCD	32	MS2	39.3927	74.2	-45	93.693	64.3363	25319	20230825_T4_006.raw	F12	21322.4	15772.8	16816.1	36066.5	12275.8	32863.6	18514.4	49520.5	47633.5		2.12	1	0.000309	0.002284
-177	85759	FALSE	High	Sequest HT (A2)	Unambiguous	[K].sFENISk.[W]	N-Term(TMT6plex); K7(TMT6plex)	1	P61026	P61026	0	2	0.5862	0	1	1	641.874	1282.74	1282.74	0.45	0.00029	HCD	32	MS2	10.0917	93.1	-45	24.752	32.4679	12724	20230825_T4_006.raw	F12	155945	81969.4	61386.8	144743	24877.1	179078	126329	228964	267118		2.32	1	0.000309	0.002642
-177	205514	FALSE	High	Sequest HT (A2)	Unambiguous	[K].sSMNVDEAFSSLAR.[D]	N-Term(TMT6plex)	1	P51153	P51153	0	2	0.5677	0	1	1	871.932	1742.86	1742.86	-0.65	-0.00057	HCD	32	MS2	0	63.7	-45	118	69.3226	27299	20230825_T4_006.raw	F12	16112.7	12057	10893.2	25411.3	7614.63	21126.8	16551.2	33220	34972.3		2.66	1	0.000309	0.002825
-177	7679	FALSE	High	Sequest HT (A2)	Unambiguous	[R].qTVAVGVIk.[NA]	N-Term(TMT6plex); K9(TMT6plex)	3	Q05639; P68104	Q05639; P68104; Q5VTE0	0	3	0.5269	0	1	1	458.302	1372.89	1372.89	-1.01	-0.00046	HCD	32	MS2	69.2035	10.5	-45	118	2.8099	1072	20230825_T4_006.raw	F12	1591.85	775.568	11469.9	6479.22	3002.44	1578.22	1195.96	1722.7			1.86	2	0.000309	0.002286
-177	173693	FALSE	High	Sequest HT (A2)	Unambiguous	[K].iGGIGTVPVGR.[V]	N-Term(TMT6plex)	3	Q05639; P68104	Q05639; P68104; Q5VTE0	0	2	0.3118	0	1	1	627.889	1254.77	1254.77	-2	-0.00125	HCD	32	MS2	25.648	63.9	-45	118	59.7557	23512	20230825_T4_006.raw	F12	18147	10376.1	10455.8	24585.3	9218.42	22024.1	11693.2	42361.3	37419.3		1.86	2	0.000309	0.003225
-177	98292	FALSE	High	Sequest HT (A2)	Unambiguous	[R].vQQLVAk.[E]	N-Term(TMT6plex); K7(TMT6plex)	1	Q9Y679	Q9Y679	0	2	0.4646	0	1	1	622.41	1243.81	1243.81	-0.08	-5e-05	HCD	32	MS2	10.9226	114	-45	118	36.2226	14225	20230825_T4_006.raw	F12	34816.8	27175	20083.1	46317.2	18946.3	42393.9	20364.4	53929.6	60058.5		2.54	1	0.000309	0.002732
-177	63606	FALSE	High	Sequest HT (A2)	Unambiguous	[K].cQPSAITLNR.[Q]	N-Term(TMT6plex); C1(Carbamidomethyl)	1	Q8TAT6	Q8TAT6	0	2	0.6134	0	1	1	694.88	1388.75	1388.75	0.2	0.00014	HCD	32	MS2	0	137.8	-45	118	25.8223	10040	20230825_T4_006.raw	F12	35087.5	27469.8	29988.8	62409.3	20696.5	50940.1	22104.4	76937.1	82007		2.69	1	0.000309	0.002623
-177	89547	FALSE	High	Sequest HT (A2)	Unambiguous	[R].vSIYDSk.[R]	N-Term(TMT6plex); K7(TMT6plex)	1	P55265	P55265	0	2	0.428	0	1	1	635.376	1269.75	1269.75	-0.18	-0.00011	HCD	32	MS2	17.0471	105.6	-45	118	33.5824	13171	20230825_T4_006.raw	F12	35147.1	22243	18183.2	39840.2	8993.82	41766.2	22552.6	61716	65645.2		2.36	1	0.000309	0.003121
-177	172608	FALSE	High	Sequest HT (A2)	Unambiguous	[K].lSPEDYTLk.[V]	N-Term(TMT6plex); K9(TMT6plex)	1	P07339	P07339	0	3	0.3593	0	1	1	508.629	1523.87	1523.87	0.64	0.00032	HCD	32	MS2	46.8678	57.1	-45	118	59.4065	23374	20230825_T4_006.raw	F12	15664.2	13946.1	10300.2	20875.3	7411.41	22470.7	9845.81	34539.7	33676.8		2.95	1	0.000309	0.00243
-177	228105	FALSE	High	Sequest HT (A2)	Unambiguous	[K].vEGDLkGPEVDIk.[G]	N-Term(TMT6plex); K6(TMT6plex); K13(TMT6plex)	1	Q09666	Q09666	1	4	0.1333	0	1	1	522.314	2086.24	2086.24	-0.33	-0.00017	HCD	32	MS2	26.4338	110.9	-45	118	75.9663	29949	20230825_T4_006.raw	F12	31399	19016.5	23835	44815.9	11378.7	39404.3	18954.1	58836.6	66378.5		3.45	1	0.000309	0.002422
-177	84311	FALSE	High	Sequest HT (A2)	Unambiguous	[R].gNLANVIR.[Y]	N-Term(TMT6plex)	4	P12236; P05141	P12236; P05141; P12235; Q9H0C2	0	2	0.3246	0	1	1	543.335	1085.66	1085.66	0.11	6e-05	HCD	32	MS2	25.9563	396.5	-65	106.195	32.0319	12549	20230825_T4_006.raw	F12	144322	58896.9	28422.9	103256	20334.9	147706	134334	297453	310078		1.91	2	0.000309	0.002355
-177	228106	FALSE	High	Sequest HT (A2)	Unambiguous	[K].vEGDLkGPEVDLk.[G]	N-Term(TMT6plex); K6(TMT6plex); K13(TMT6plex)	1	Q09666	Q09666	1	4	0.1333	0	1	2	522.314	2086.24	2086.24	-0.33	-0.00017	HCD	32	MS2	26.4338	110.9	-45	118	75.9663	29949	20230825_T4_006.raw	F12	31399	19016.5	23835	44815.9	11378.7	39404.3	18954.1	58836.6	66378.5		3.45	1	0.000309	0.002422
-177	253623	FALSE	High	Sequest HT (A2)	Unambiguous	[K].fnEEHIPDSPFVVPVASPSGDAR.[R]	N-Term(TMT6plex); N2(Deamidated)	1	P21333	P21333	0	3	0.3614	0	1	1	899.788	2697.35	2697.34	5.07	0.00456	HCD	32	MS2	39.5598	13.3	-45	118	83.5985	33019	20230825_T4_006.raw	F12	3082.19	2499.91	3092.11	5573.04	2975.55	3847.15	3192.31	6564.38	7574.87		2.02	1	0.000309	0.002255
-177	197853	FALSE	High	Sequest HT (A2)	Unambiguous	[R].eESLVEELSPASEk.[K]	N-Term(TMT6plex); K14(TMT6plex)	1	Q9BXK5	Q9BXK5	0	3	0.3469	0	1	1	669.03	2005.08	2005.07	1.33	0.00089	HCD	32	MS2	28.6424	79.6	-65	118	67.0385	26391	20230825_T4_006.raw	F12	23666.2	16074.5	15773.1	30995.7	9961.95	29892.8	15980.6	44580.8	49390.8		2.71	1	0.000309	0.002897
-177	189916	FALSE	High	Sequest HT (A2)	Unambiguous	[KR].iQIWDTAGQER.[FY]	N-Term(TMT6plex)	1		P59190	0	3	0.5066	0	1	1	515.945	1545.82	1545.82	-0.37	-0.00019	HCD	32	MS2	41.7802	77.6	-45	118	64.6775	25454	20230825_T4_006.raw	F12	20097.6	17801.6	14517.4	33349.8	9502.28	24235.2	17816.8	43894.5	46075.6		3.04	5	0.000309	0.00289
-177	189917	FALSE	High	Sequest HT (A2)	Unambiguous	[KR].iQLWDTAGQER.[FY]	N-Term(TMT6plex)	1		Q9H082	0	3	0.5066	0	1	2	515.945	1545.82	1545.82	-0.37	-0.00019	HCD	32	MS2	41.7802	77.6	-45	118	64.6775	25454	20230825_T4_006.raw	F12	20097.6	17801.6	14517.4	33349.8	9502.28	24235.2	17816.8	43894.5	46075.6		3.04	7	0.000309	0.00289
-177	189918	FALSE	High	Sequest HT (A2)	Unambiguous	[KR].lQIWDTAGQER.[FY]	N-Term(TMT6plex)	19	P61026; P62820; P61106; P61006; Q9H0U4; Q15286	P61026; P62820; Q96E17; P20336; Q86YS6; P61106; P20337; P61006; Q6IQ22; P20338; Q92928; P61018; Q96AX2; O95716; Q9H0U4; Q15286; Q15771; Q96DA2; Q92930	0	3	0.5066	0	1	3	515.945	1545.82	1545.82	-0.37	-0.00019	HCD	32	MS2	41.7802	77.6	-45	118	64.6775	25454	20230825_T4_006.raw	F12	20097.6	17801.6	14517.4	33349.8	9502.28	24235.2	17816.8	43894.5	46075.6		3.04	7	0.000309	0.00289
-177	55791	FALSE	High	Sequest HT (A2)	Unambiguous	[K].tAVAPIER.[V]	N-Term(TMT6plex)	4	P12236; P05141	P12236; P05141; P12235; Q9H0C2	0	2	0.405	0	1	1	543.33	1085.65	1085.65	0.3	0.00016	HCD	32	MS2	11.3524	748.8	-65	59.809	23.4315	9071	20230825_T4_006.raw	F12	486042	328514	274416	652871	206555	602914	318321	542975	776005		2.42	2	0.000309	0.002147
-177	106907	FALSE	High	Sequest HT (A2)	Unambiguous	[R].iSQLEMAR.[Q]	N-Term(TMT6plex)	1	P26038	P26038	0	2	0.2655	0	1	1	588.834	1176.66	1176.66	-0.28	-0.00017	HCD	32	MS2	58.8881	112	-45	118	38.8418	15268	20230825_T4_006.raw	F12	29939.4	21216.3	21017.1	41761.2	15925.3	33980.4	21992.1	65670.3	65211.6		1.77	1	0.000309	0.003138
-177	253703	FALSE	High	Sequest HT (A2)	Unambiguous	[K].aGVVGPELHEQLLSAEk.[A]	N-Term(TMT6plex); K17(TMT6plex)	1	Q15149	Q15149	0	3	0.5368	0	1	1	745.762	2235.27	2235.27	-1.98	-0.00147	HCD	32	MS2	0	8.9	-65	118	83.622	33028	20230825_T4_006.raw	F12	1603.92	1509.42	2045	3528.38	1900.76	2373.15	1928.9	4779.96	5046.2		1.9	1	0.000309	0.002218
-177	189919	FALSE	High	Sequest HT (A2)	Unambiguous	[KR].lQLWDTAGQER.[FY]	N-Term(TMT6plex)	3	P20340	Q14964; Q9NRW1; P20340	0	3	0.5066	0	1	4	515.945	1545.82	1545.82	-0.37	-0.00019	HCD	32	MS2	41.7802	77.6	-45	118	64.6775	25454	20230825_T4_006.raw	F12	20097.6	17801.6	14517.4	33349.8	9502.28	24235.2	17816.8	43894.5	46075.6		3.04	7	0.000309	0.00289
-177	45906	FALSE	High	Sequest HT (A2)	Unambiguous	[K].dTSLETR.[R]	N-Term(TMT6plex)	1	P31939	P31939	0	2	0.4143	0	1	1	525.785	1050.56	1050.56	-0.46	-0.00024	HCD	32	MS2	17.6947	204.8	-45	118	20.3605	7813	20230825_T4_006.raw	F12	54613.6	36001.9	44468.1	72459.5	9102.47	72328.2	49903.9	104868	129361		2.1	1	0.000309	0.002467
-177	117841	FALSE	High	Sequest HT (A2)	Unambiguous	[K].fSLQDPPNk.[K]	N-Term(TMT6plex); K9(TMT6plex)	1	O60701	O60701	0	2	0.3204	0	1	1	752.432	1503.86	1503.86	-0.59	-0.00045	HCD	32	MS2	15.7558	67.7	-45	15.722	42.1839	16594	20230825_T4_006.raw	F12	108336	65360.6	73181.9	144829	32497.7	111944	154798	471013	309929		1.81	1	0.000309	0.002842
-177	34106	FALSE	High	Sequest HT (A2)	Unambiguous	[R].gGGGGGGk.[SK]	N-Term(TMT6plex); K8(TMT6plex)	2	Q07065	Q07065; Q96NL0	0	2	0.3212	0	1	1	502.798	1004.59	1004.59	-0.11	-5e-05	HCD	32	MS2	17.4235	187.4	-65	12.202	16.4287	6222	20230825_T4_006.raw	F12	611934	425842	327550	669585	203651	651742	385940	922611	1.03076e+06		1.65	1	0.000309	0.002085
-177	73259	FALSE	High	Sequest HT (A2)	Unambiguous	[K].nYEEIAk.[V]	N-Term(TMT6plex); K7(TMT6plex)	1	P49755	P49755	0	2	0.3931	0	1	1	662.879	1324.75	1324.75	-0.9	-0.0006	HCD	32	MS2	21.3487	225.8	-65	118	28.6919	11202	20230825_T4_006.raw	F12	75239.8	45427.4	39969.8	90854.8	18744.5	101617	54579.5	92186.5	131391		2.62	1	0.000309	0.003039
-177	91233	FALSE	High	Sequest HT (A2)	Unambiguous	[K].vGGTSDVEVNEkk.[D]	N-Term(TMT6plex); K12(TMT6plex); K13(TMT6plex)	1	P10809	P10809	1	3	0.2948	0	1	1	683.731	2049.18	2049.18	-0.48	-0.00033	HCD	32	MS2	28.5908	30.4	-65	118	34.09	13373	20230825_T4_006.raw	F12	9163.54	6240.03	6872.3	15585.3	1948.18	8270.84	5445.69	16363.2	16596.2		1.73	1	0.000309	0.002757
-177	34056	FALSE	High	Sequest HT (A2)	Unambiguous	[R].sSGGGGGGGGk.[R]	N-Term(TMT6plex); K11(TMT6plex)	1	Q9Y4W6	Q9Y4W6	0	2	0.6475	0	1	1	618.34	1235.67	1235.67	-0.91	-0.00056	HCD	32	MS2	31.2622	41.8	-45	118	16.4121	6215	20230825_T4_006.raw	F12	11303.2	8430.85	7623.09	18263.9	8096.25	14319.5	7501.01	21726.1	19720.9		2.44	1	0.000309	0.002952
-177	73209	FALSE	High	Sequest HT (A2)	Unambiguous	[R].vALQAEk.[ML]	N-Term(TMT6plex); K7(TMT6plex)	2	Q9H0N5	Q9H0N5; P61457	0	2	0.1338	0	1	1	608.887	1216.77	1216.77	0.11	7e-05	HCD	32	MS2	22.2681	95.3	-65	20.162	28.6782	11197	20230825_T4_006.raw	F12	163929	103073	98242.6	212670	40757	203492	116491	293816	326027		2.84	1	0.000309	0.00235
-177	143570	FALSE	High	Sequest HT (A2)	Unambiguous	[K].eSYSVYVYk.[V]	N-Term(TMT6plex); K9(TMT6plex)	9	Q5QNW6	Q5QNW6; Q99879; P58876; Q93079; O60814; Q99880; P62807; P57053; Q99877	0	2	0.5224	0	1	1	798.44	1595.87	1595.87	-0.05	-4e-05	HCD	32	MS2	17.3135	87.5	-45	118	50.1853	19754	20230825_T4_006.raw	F12	22644.1	16114.9	15368.4	32841.7	10765.3	29701.8	17568.3	54897.1	52593.5		2.68	1	0.000309	0.002875
-177	31559	FALSE	High	Sequest HT (A2)	Unambiguous	[R].qEQEEAR.[R]	N-Term(TMT6plex)	1	Q14247	Q14247	0	2	0.3701	0	1	1	559.786	1118.56	1118.56	-0.17	-0.0001	HCD	32	MS2	0	113.4	-45	118	15.4455	5831	20230825_T4_006.raw	F12	35629.5	22675.9	25373.5	41874.3	13857.9	45802.2	23324.1	49585.4	61013.6		2.54	1	0.000309	0.00298
-177	217677	FALSE	High	Sequest HT (A2)	Unambiguous	[K].qLAPIWDk.[L]	N-Term(TMT6plex); K8(TMT6plex)	1	P07237	P07237	0	2	0.0929	0	1	1	714.934	1428.86	1428.86	-0.83	-0.00059	HCD	32	MS2	26.1973	181.1	-45	90.864	73.0141	28761	20230825_T4_006.raw	F12	68848.6	45299.4	47267.5	87731.8	23463.7	84792.8	56092.1	123138	135742		2.69	1	0.000309	0.00203
-177	45416	FALSE	High	Sequest HT (A2)	Unambiguous	[R].kLESTESR.[S]	N-Term(TMT6plex); K1(TMT6plex)	1	P02545	P02545	1	2	0.5311	0	1	1	704.414	1407.82	1407.82	0.16	0.00011	HCD	32	MS2	8.04926	262	-45	104.013	20.1848	7741	20230825_T4_006.raw	F12	86251.7	55097.8	43144.5	122103	41220.9	104257	48640.6	150672	148616		1.77	1	0.000309	0.002372
-177	189936	FALSE	High	Sequest HT (A2)	Unambiguous	[K].iVYPPQLPGEPR.[R]	N-Term(TMT6plex)	1	Q9NWU5	Q9NWU5	0	3	0.48	0	1	1	532.309	1594.91	1594.92	-2.04	-0.00109	HCD	32	MS2	34.0017	71.9	-45	118	64.6843	25457	20230825_T4_006.raw	F12	22990.8	14784.8	11978.2	25757.1	6075.89	26473.7	12065	38304.3	42201.2		2.5	1	0.000309	0.002078
-177	165751	FALSE	High	Sequest HT (A2)	Unambiguous	[R].lQVVDQPLPVR.[G]	N-Term(TMT6plex)	1	P49327	P49327	0	3	0.562	0	1	1	498.307	1492.91	1492.9	2.01	0.001	HCD	32	MS2	56.7627	43.9	-45	118	57.2451	22521	20230825_T4_006.raw	F12	11784.7	5663.66	7338.03	14963.2	5959.62	14932.9	9365.12	27008.8	26616.5		2.74	1	0.000309	0.002594
-177	78921	FALSE	High	Sequest HT (A2)	Unambiguous	[K].qQLEELAR.[Q]	N-Term(TMT6plex)	1	P48637	P48637	0	2	0.0502	0	1	1	608.348	1215.69	1215.69	-0.04	-2e-05	HCD	32	MS2	27.4221	137.3	-45	118	30.3983	11890	20230825_T4_006.raw	F12	39861.2	30266.2	27777.5	52727.9	11502.9	52288.4	30248.5	71887.1	77974.5		2.39	1	0.000309	0.002332
-177	117614	FALSE	High	Sequest HT (A2)	Unambiguous	[K].wVPAGGSTGFSR.[V]	N-Term(TMT6plex)	1	Q8N8S7	Q8N8S7	0	2	0.4452	0	1	1	725.886	1450.77	1450.76	0.96	0.0007	HCD	32	MS2	0	17.6	-65	118	42.1162	16567	20230825_T4_006.raw	F12	6995.28	3881.61	2820.94	7296.45	3078.43	4888.51	3287.71	10539.8	10451.7		1.46	1	0.000309	0.002023
-177	265282	FALSE	High	Sequest HT (A2)	Unambiguous	[K].sFVLNLGk.[D]	N-Term(TMT6plex); K8(TMT6plex)	1	P09382	P09382	0	2	0.4278	0	1	1	668.425	1335.84	1335.84	1.4	0.00094	HCD	32	MS2	27.4463	29.3	-45	118	87.658	34612	20230825_T4_006.raw	F12	7507.48	6831.68	5783.84	13312.9	3259.15	12136.3	5485.47	13776.3	17890.6		1.87	1	0.000309	0.002584
-177	107497	FALSE	High	Sequest HT (A2)	Unambiguous	[K].gPTLTVYk.[E]	N-Term(TMT6plex); K8(TMT6plex)	1	Q13616	Q13616	0	2	0.3568	0	1	1	668.915	1336.82	1336.82	-0.34	-0.00023	HCD	32	MS2	22.1329	101.2	-65	118	39.0151	15336	20230825_T4_006.raw	F12	28705.7	19339.5	16874.7	41249.4	9942.76	34280.7	18835.2	59508.1	60389.1		2.13	1	0.000309	0.002319
-177	54713	FALSE	High	Sequest HT (A2)	Unambiguous	[K].aADEVAEGk.[L]	N-Term(TMT6plex); K9(TMT6plex)	1	P07954	P07954	0	3	0.3436	0	1	1	449.922	1347.75	1347.75	0.08	4e-05	HCD	32	MS2	25.6486	238.7	-45	55.147	23.1165	8942	20230825_T4_006.raw	F12	152398	103478	90664.5	205646	55599.8	179059	89577.4	283305	310883		2.59	1	0.000309	0.003247
-177	38055	FALSE	High	Sequest HT (A2)	Unambiguous	[K].qESTEYR.[R]	N-Term(TMT6plex)	1	P08670	P08670	0	2	0.7346	0	1	1	571.288	1141.57	1141.57	-0.46	-0.00027	HCD	32	MS2	10.9437	197.6	-45	118	17.806	6774	20230825_T4_006.raw	F12	74253.8	35758.7	25850	68122.6	4150.8	99404.3	37014.5	91720.8	125027		2.11	1	0.000309	0.002951
-177	244290	FALSE	High	Sequest HT (A2)	Unambiguous	[R].lAEVEAALEk.[Q]	N-Term(TMT6plex); K10(TMT6plex)	1	Q15149	Q15149	0	3	0.1355	0	1	1	510.975	1530.91	1530.91	-2.54	-0.0013	HCD	32	MS2	53.1862	55.8	-45	118	80.5791	31828	20230825_T4_006.raw	F12	14444.3	12189.6	7867.44	21619.2	8046.86	16739.5	12501.7	35011.5	32170.9		2.51	1	0.000309	0.003168
-177	124706	FALSE	High	Sequest HT (A2)	Unambiguous	[R].fSELTAEk.[L]	N-Term(TMT6plex); K8(TMT6plex)	1	P48643	P48643	0	3	0.4342	0	1	1	461.603	1382.79	1382.79	0.17	8e-05	HCD	32	MS2	20.6913	167.9	-45	118	44.3133	17436	20230825_T4_006.raw	F12	44629.5	31258.4	32938.4	69603.6	24830.5	55750.7	33614.3	86125.2	92256		2.81	1	0.000309	0.002025
-177	101425	FALSE	High	Sequest HT (A2)	Unambiguous	[K].vELQELNDR.[F]	N-Term(TMT6plex)	2	P08670	P17661; P08670	0	3	0.5205	0	1	1	448.915	1344.73	1344.73	-0.94	-0.00042	HCD	32	MS2	43.1779	117.4	-45	118	37.1585	14598	20230825_T4_006.raw	F12	35055.4	21218.6	22339.5	46356.6	15061.9	42381.6	24833.3	69087.9	66976.8		2.92	1	0.000309	0.002133
-177	99234	FALSE	High	Sequest HT (A2)	Unambiguous	[R].dISEDLk.[S]	N-Term(TMT6plex); K7(TMT6plex)	1	Q9H330	Q9H330	0	2	0.1794	0	1	1	639.371	1277.74	1277.74	-0.11	-7e-05	HCD	32	MS2	13.8063	200.9	-65	118	36.4923	14333	20230825_T4_006.raw	F12	65326	48364.3	36309.1	86386.6	19764.9	82526	41492.2	94235.8	119907		2.23	1	0.000309	0.003199
-177	99244	FALSE	High	Sequest HT (A2)	Unambiguous	[R].vNTELMk.[A]	N-Term(TMT6plex); K7(TMT6plex)	1	O14773	O14773	0	2	0.2667	0	1	1	646.886	1292.76	1292.76	-0.78	-0.0005	HCD	32	MS2	29.4466	178.2	-65	118	36.4946	14334	20230825_T4_006.raw	F12	58739.5	35191.7	27684.6	73278.9	14504.7	73037.5	38088	82726.7	94384.2		2.1	1	0.000309	0.00257
-177	89627	FALSE	High	Sequest HT (A2)	Unambiguous	[R].vATVSLPR.[S]	N-Term(TMT6plex)	1	P00761	P00761	0	2	0.5149	0	1	1	536.339	1071.67	1071.67	-0.62	-0.00033	HCD	32	MS2	9.93308	215.1	-65	22.042	33.6035	13180	20230825_T4_006.raw	F12	366839	338631	408845	376727	211938	431241	375776	250378	430883		2.35	1	0.000309	0.002783
-177	10632	FALSE	High	Sequest HT (A2)	Unambiguous	[K].tIAPALVSk.[K]	N-Term(TMT6plex); K9(TMT6plex)	1	P06733	P06733	0	3	0.5102	0	1	1	453.299	1357.88	1357.88	0.13	6e-05	HCD	32	MS2	44.4074	8.3	-45	118	3.9367	1498	20230825_T4_006.raw	F12	2222.47	1331.83	9207.56	5171.64	446.466	1433.91	1352.34	732.926			1.96	1	0.000309	0.003017
-177	235375	FALSE	High	Sequest HT (A2)	Unambiguous	[K].lMVALAk.[G]	N-Term(TMT6plex); K7(TMT6plex)	2	P07355	A6NMY6; P07355	0	3	0.5504	0	1	1	401.935	1203.79	1203.79	-0.69	-0.00028	HCD	32	MS2	31.9355	259.1	-45	59.029	77.9465	30765	20230825_T4_006.raw	F12	118898	106166	105712	219050	107131	178083	106645	253707	298717		2.58	1	0.000309	0.002267
-177	89667	FALSE	High	Sequest HT (A2)	Unambiguous	[R].vVVVDck.[K]	N-Term(TMT6plex); C6(Carbamidomethyl); K7(TMT6plex)	1	Q3ZCQ8	Q3ZCQ8	0	2	0.5818	0	1	1	638.888	1276.77	1276.77	-0.78	-0.0005	HCD	32	MS2	25.2028	429.4	-65	118	33.6176	13185	20230825_T4_006.raw	F12	148209	82024.6	68846.9	152628	26477.7	167951	80454.8	201791	270713		2.75	1	0.000309	0.00323
-177	84871	FALSE	High	Sequest HT (A2)	Unambiguous	[R].qSVENDIHGLR.[K]	N-Term(TMT6plex)	1	P05783	P05783	0	2	0.066	0	1	1	748.905	1496.8	1496.8	1.14	0.00085	HCD	32	MS2	43.7356		-45	118	32.1988	12616	20230825_T4_006.raw	F12											1.97	1	0.000309	0.003172
-177	254031	FALSE	High	Sequest HT (A2)	Unambiguous	[K].aEDkEWMPVTk.[L]	N-Term(TMT6plex); K4(TMT6plex); K11(TMT6plex)	1	P15880	P15880	1	3	0.3032	0	1	1	674.384	2021.14	2021.13	1.21	0.00081	HCD	32	MS2	20.5139	19.2	-65	118	83.7273	33070	20230825_T4_006.raw	F12	5900.09	2727.24	1816.06	5765.18	1816.06	6407.46	3448.05	12904.2	12947.5		1.55	1	0.000309	0.002521
-177	84801	FALSE	High	Sequest HT (A2)	Unambiguous	[R].vVDQPLk.[L]	N-Term(TMT6plex); K7(TMT6plex)	1	Q6P1J9	Q6P1J9	0	2	0.5593	0	1	1	628.903	1256.8	1256.8	0.5	0.00032	HCD	32	MS2	20.8178	71.2	-45	118	32.1805	12608	20230825_T4_006.raw	F12	22574.1	12572.6	9801.08	27606	5550.01	23335	12477.7	49280.9	40057		2.36	1	0.000309	0.002645
-177	127153	FALSE	High	Sequest HT (A2)	Unambiguous	[K].yEYQPFAGk.[I]	N-Term(TMT6plex); K9(TMT6plex)	1	O75083	O75083	0	2	0.3244	0	1	1	780.931	1560.85	1560.85	4.86	0.00379	HCD	32	MS2	73.4267	105.8	-45	118	45.104	17748	20230825_T4_006.raw	F12	26516.1	18378	23528.8	45301.1	13154.8	43038.3	24737.7	51762.3	60454.2		2.25	1	0.000309	0.002267
-177	277002	FALSE	High	Sequest HT (A2)	Unambiguous	[R].vMLGETNPADSkPGTIR.[G]	N-Term(TMT6plex); K12(TMT6plex)	3	P22392	P15531; O60361; P22392	0	4	0.1196	0	1	1	561.817	2244.25	2244.24	1.64	0.00092	HCD	32	MS2	53.8093	7.4	-45	118	91.8758	36264	20230825_T4_006.raw	F12	1665.82	1145.25	1279.42	2947.01		2861.03	1501.84	4603.18	5222.08		0.92	1	0.000309	0.002041
-177	46529	FALSE	High	Sequest HT (A2)	Unambiguous	[K].vQGNPGGk.[T]	N-Term(TMT6plex); K8(TMT6plex)	1	Q93052	Q93052	0	2	0.5714	0	1	1	607.867	1214.73	1214.73	0.58	0.00035	HCD	32	MS2	15.819	87.8	-45	118	20.5491	7890	20230825_T4_006.raw	F12	19170.9	16199.5	15166.7	33526.8	11336.7	29399.1	12715.5	54316.3	51185.1		2.03	1	0.000309	0.002587
-177	173226	FALSE	High	Sequest HT (A2)	Unambiguous	[K].aLIEMEk.[Q]	N-Term(TMT6plex); K7(TMT6plex)	1	Q15233	Q15233	0	2	0.4037	0	1	1	646.389	1291.77	1291.77	0.57	0.00037	HCD	32	MS2	28.9639	147.6	-45	118	59.6038	23453	20230825_T4_006.raw	F12	43949.7	28958.6	24189.5	55168	17690.9	48285.7	23349.5	81330.6	85651.3		2.7	1	0.000309	0.003235
-177	229956	FALSE	High	Sequest HT (A2)	Unambiguous	[R].kVGLIAAR.[R]	N-Term(TMT6plex); K1(TMT6plex)	1	P62917	P62917	1	3	0.2606	0	1	1	429.296	1285.87	1285.87	0.13	6e-05	HCD	32	MS2	0	182.9	-65	118	76.4686	30154	20230825_T4_006.raw	F12	53435.5	43110.6	36092	81855.5	37319.6	64598.1	32163.6	83181.1	99822.3		1.88	1	0.000309	0.002758
-177	112811	FALSE	High	Sequest HT (A2)	Unambiguous	[R].yDIDMTk.[C]	N-Term(TMT6plex); K7(TMT6plex)	1	O00217	O00217	0	2	0.5779	0	1	1	672.367	1343.73	1343.73	-1.15	-0.00077	HCD	32	MS2	22.0419	96.8	-65	118	40.6139	15972	20230825_T4_006.raw	F12	29571.4	21576.4	18930.5	39309.2	10839.3	31781.1	19999.2	44406.5	55873.9		2.44	1	0.000309	0.002251
-177	146081	FALSE	High	Sequest HT (A2)	Unambiguous	[R].sEIDMNDIk.[A]	N-Term(TMT6plex); K9(TMT6plex)	1	P04083	P04083	0	2	0.4225	0	1	1	761.916	1522.83	1522.82	4.27	0.00325	HCD	32	MS2	0	98.3	-45	118	51.005	20075	20230825_T4_006.raw	F12	27416.9	16023.4	17403.8	42879.7	10456.8	34862.9	18719.9	54097.6	57996		2.13	1	0.000309	0.002082
-177	181477	FALSE	High	Sequest HT (A2)	Unambiguous	[K].sYENQkPPFDAk.[N]	N-Term(TMT6plex); K6(TMT6plex); K12(TMT6plex)	1	P16435	P16435	0	3	0.2477	0	1	1	704.396	2111.17	2111.17	-0.59	-0.00041	HCD	32	MS2	7.60533	54.2	-65	118	62.1439	24452	20230825_T4_006.raw	F12	15786.3	12130.2	9501.38	20140.7	6408.52	19706.7	8778.79	27202.6	30996.3		2.22	1	0.000309	0.00283
-177	143341	FALSE	High	Sequest HT (A2)	Unambiguous	[R].sPGLPMSDLk.[T]	N-Term(TMT6plex); K10(TMT6plex)	1	Q6WCQ1	Q6WCQ1	0	2	0.4309	0	1	1	751.936	1502.87	1502.87	-0.08	-6e-05	HCD	32	MS2	27.6922	71	-45	118	50.1156	19726	20230825_T4_006.raw	F12	18947.9	14294.5	9963.51	28317.6	7863.1	29198.5	14702.9	39010.3	43706.1		2.46	1	0.000309	0.002959
-177	107577	FALSE	High	Sequest HT (A2)	Unambiguous	[R].acFTMDPk.[L]	N-Term(TMT6plex); C2(Carbamidomethyl); K8(TMT6plex)	1	P26640	P26640	0	3	0.6728	0	1	1	476.585	1427.74	1427.74	-0.71	-0.00034	HCD	32	MS2	26.4163	101.7	-45	118	39.0406	15346	20230825_T4_006.raw	F12	29259.1	16412.5	14984.3	36483.8	9671.7	35777.2	22687.7	68395	66298.7		3.24	1	0.000309	0.002192
-177	126723	FALSE	High	Sequest HT (A2)	Unambiguous	[K].aVQGFFTSNNATR.[D]	N-Term(TMT6plex)	1	O43242	O43242	0	3	0.5049	0	1	1	547.958	1641.86	1641.85	2.83	0.00155	HCD	32	MS2	68.248	30.3	-45	118	44.9495	17688	20230825_T4_006.raw	F12	7348.06	6403.27	3830.92	10269.4	2535.96	9133.25	7014.37	20118.7	16481.4		2.04	1	0.000309	0.002902
-177	61808	FALSE	High	Sequest HT (A2)	Unambiguous	[K].eVEEDEYk.[A]	N-Term(TMT6plex); K8(TMT6plex)	1	P14625	P14625	0	2	0.6667	0	1	1	749.887	1498.77	1498.77	-0.22	-0.00016	HCD	32	MS2	20.3656	348.3	-45	71.882	25.2748	9818	20230825_T4_006.raw	F12	222054	129717	88097.1	197431	19459.2	273296	168234	265438	362530		2.79	1	0.000309	0.002051
-177	108810	FALSE	High	Sequest HT (A2)	Unambiguous	[R].aIPGVVEk.[V]	N-Term(TMT6plex); K8(TMT6plex)	1	P42285	P42285	0	2	0.2217	0	1	1	635.911	1270.81	1270.81	0.28	0.00018	HCD	32	MS2	29.1509	169.2	-65	103.988	39.3977	15488	20230825_T4_006.raw	F12	57634.6	38352.8	33591.3	84682.8	29099.5	63714.5	33200.7	103536	108242		2.21	1	0.000309	0.003092
-177	93103	FALSE	High	Sequest HT (A2)	Unambiguous	[R].vPVDVAYQR.[G]	N-Term(TMT6plex)	2	Q15149	P58107; Q15149	0	3	0.7165	0	1	1	425.913	1275.73	1275.73	-0.66	-0.00028	HCD	32	MS2	35.9138	168.3	-45	118	34.6439	13594	20230825_T4_006.raw	F12	49291.6	34079.3	28238.6	66217.4	19342.6	57457.6	35216.9	96687.2	103000		3.28	1	0.000309	0.00305
-177	111583	FALSE	High	Sequest HT (A2)	Unambiguous	[K].gGYFPENVk.[A]	N-Term(TMT6plex); K9(TMT6plex)	1	Q13045	Q13045	0	3	0.5432	0	1	1	490.278	1468.82	1468.82	-0.04	-2e-05	HCD	32	MS2	22.1922	98.8	-45	118	40.2451	15826	20230825_T4_006.raw	F12	27932.7	16821.3	18782	40861.2	7957.48	34368.8	19425.6	63725.5	63464.3		2.78	1	0.000309	0.00242
-177	149194	FALSE	High	Sequest HT (A2)	Unambiguous	[K].gAVYSFDPVGSYQR.[D]	N-Term(TMT6plex)	1	P20618	P20618	0	3	0.6396	0	1	1	592.303	1774.9	1774.9	-0.34	-0.0002	HCD	32	MS2	51.8157	37.8	-45	118	51.9942	20461	20230825_T4_006.raw	F12	13876.4	6943.42	6201.07	13007.9	4134.05	12860.6	5323.29	24286.8	24236.7		3.33	1	0.000309	0.002018
-177	132392	FALSE	High	Sequest HT (A2)	Unambiguous	[R].fSELTAEk.[L]	N-Term(TMT6plex); K8(TMT6plex)	1	P48643	P48643	0	3	0.3587	0	1	1	461.603	1382.79	1382.79	-0.01	-1e-05	HCD	32	MS2	48.7477	92.4	-45	118	46.7238	18388	20230825_T4_006.raw	F12	27942.2	17903.3	16503.4	40139.9	13198.1	31462.4	19463.2	52437.3	51227.3		2.76	1	0.000309	0.0032
-177	264929	FALSE	High	Sequest HT (A2)	Unambiguous	[R].lVSQDnFGFDLPAVEAATk.[K]	N-Term(TMT6plex); N6(Deamidated); K19(TMT6plex)	1	Q01082	Q01082	0	3	0.3143	0	1	1	827.786	2481.34	2481.33	6.17	0.0051	HCD	32	MS2	23.0231	10.9	-45	118	87.5388	34565	20230825_T4_006.raw	F12	2663.49	2966.05	3219.65	3709.52	2122.67	3750.83	1121.21	6904.62	6389.79		1.75	1	0.000309	0.003
-177	116027	FALSE	High	Sequest HT (A2)	Unambiguous	[R].vPSLTTVPQTQGQTTAQk.[V]	N-Term(TMT6plex); K18(TMT6plex)	1	Q9BW19	Q9BW19	0	4	0.4683	0	1	1	586.587	2343.33	2343.33	-0.83	-0.00049	HCD	32	MS2	23.9837	33.7	-45	118	41.6214	16371	20230825_T4_006.raw	F12	8400.86	7070.84	6698.74	17699.6	4341.62	9437.13	4757.94	20652.3	18346.6		2.84	1	0.000309	0.002313
-177	296939	FALSE	High	Sequest HT (A2)	Unambiguous	[K].gVNLPGAAVDLPAVSEk.[D]	N-Term(TMT6plex); K17(TMT6plex)	1	P14618	P14618	0	3	0.6609	0	1	1	699.077	2095.22	2095.22	-0.27	-0.00019	HCD	32	MS2	46.75	3.6	-45	118	99.4351	39192	20230825_T4_006.raw	F12	1445.21		897.872	896.198		1862.23	587.119	2566.81	1979.37		1.74	1	0.000309	0.002392
-177	93203	FALSE	High	Sequest HT (A2)	Unambiguous	[K].lQEEMLQR.[E]	N-Term(TMT6plex)	1	P08670	P08670	0	3	0.3304	0	1	1	425.903	1275.69	1275.69	0.1	4e-05	HCD	32	MS2	24.8048	157.1	-65	118	34.6734	13606	20230825_T4_006.raw	F12	44809.5	29875.3	27379.6	62458.4	17292.4	57574.9	27139.5	95826.7	104058		3.36	1	0.000309	0.00207
-177	183350	FALSE	High	Sequest HT (A2)	Unambiguous	[K].aLIEMEk.[Q]	N-Term(TMT6plex); K7(TMT6plex)	1	Q15233	Q15233	0	2	0.2768	0	1	1	646.388	1291.77	1291.77	-0.75	-0.00049	HCD	32	MS2	17.3437	120.6	-45	118	62.7052	24674	20230825_T4_006.raw	F12	33520.8	21615.6	17897.5	48738.3	14347.7	41426.2	25232.5	69138.9	72296.5		2.24	1	0.000309	0.00222
-177	57745	FALSE	High	Sequest HT (A2)	Unambiguous	[K].aIGVkPPR.[G]	N-Term(TMT6plex); K5(TMT6plex)	1	P55072	P55072	0	3	0.613	0	1	1	432.624	1295.86	1295.86	-0.03	-1e-05	HCD	32	MS2	21.1274	489.5	-45	67.201	24.0247	9313	20230825_T4_006.raw	F12	220566	173984	154342	347967	112390	279121	158181	450444	477050		2.3	1	0.000309	0.002852
-177	57725	FALSE	High	Sequest HT (A2)	Unambiguous	[K].sQQALVQk.[R]	N-Term(TMT6plex); K8(TMT6plex)	1	P24539	P24539	0	2	0.3347	0	1	1	680.422	1359.84	1359.84	0.11	8e-05	HCD	32	MS2	24.8431	401.7	-45	94.918	24.0206	9311	20230825_T4_006.raw	F12	167256	108817	72782.6	218323	29025.1	201935	107085	219668	281785		2.45	1	0.000309	0.002099
-177	229696	FALSE	High	Sequest HT (A2)	Unambiguous	[K].vNIVPVIAk.[A]	N-Term(TMT6plex); K9(TMT6plex)	1	Q15019	Q15019	0	3	0.6199	0	1	1	470.986	1410.94	1410.94	-0.29	-0.00014	HCD	32	MS2	29.0344	170.1	-45	95.868	76.3949	30125	20230825_T4_006.raw	F12	55326.7	41211.8	37864	80076.2	29788	67973.4	43162.2	126978	124984		2.71	1	0.000309	0.003048
-177	59929	FALSE	High	Sequest HT (A2)	Unambiguous	[R].sVPHLQk.[V]	N-Term(TMT6plex); K7(TMT6plex)	2	P07355	A6NMY6; P07355	0	2	0.4144	0	1	1	633.901	1266.79	1266.79	0.28	0.00018	HCD	32	MS2	18.2626	173.1	-45	118	24.6992	9587	20230825_T4_006.raw	F12	47146.7	28376.2	21776.3	54058.4	14347.9	62684.1	39991.1	109578	122120		2.22	1	0.000309	0.002812
-177	59939	FALSE	High	Sequest HT (A2)	Unambiguous	[K].cVAALTR.[A]	N-Term(TMT6plex); C1(Carbamidomethyl)	1	Q86VP6	Q86VP6	0	2	0.1967	0	1	1	510.297	1019.59	1019.59	-0.59	-0.0003	HCD	32	MS2	31.4701	142.7	-45	118	24.7016	9588	20230825_T4_006.raw	F12	43860.1	23960.5	28070.4	89307.3	29634.5	49469.1	30003.3	64449.2	65479.7		1.83	1	0.000309	0.002889
-177	111733	FALSE	High	Sequest HT (A2)	Unambiguous	[R].qGVLGIk.[V]	N-Term(TMT6plex); K7(TMT6plex)	1	P23396	P23396	0	2	0.1421	0	1	1	586.892	1172.78	1172.78	0.42	0.00024	HCD	32	MS2	15.8282	103.7	-45	118	40.2897	15843	20230825_T4_006.raw	F12	30410.1	18779.3	23038.6	37915.2	9670.53	32028.2	22043.1	57379.2	56355.8		1.9	1	0.000309	0.003303
-177	121854	FALSE	High	Sequest HT (A2)	Unambiguous	[K].tAAQVLIR.[F]	N-Term(TMT6plex)	1	O60218	O60218	0	2	0.116	0	1	1	550.853	1100.7	1100.7	0.63	0.00035	HCD	32	MS2	0	45.4	-45	118	43.4404	17089	20230825_T4_006.raw	F12	13281.2	10376.7	9571.81	20556.3	7035.28	15962.9	9858.97	25679.5	26617.5		1.81	1	0.000309	0.003162
-177	60009	FALSE	High	Sequest HT (A2)	Unambiguous	[R].ncSSPEFSk.[T]	N-Term(TMT6plex); C2(Carbamidomethyl); K9(TMT6plex)	1	Q99829	Q99829	0	2	0.6913	0	1	1	757.39	1513.77	1513.77	0.02	1e-05	HCD	32	MS2	25.944	80.1	-45	118	24.7177	9595	20230825_T4_006.raw	F12	20450.3	15755.9	17464.1	38637.2	11297.5	31484.6	18325.6	30494.5	41687.7		3.11	1	0.000309	0.002055
-177	93323	FALSE	High	Sequest HT (A2)	Unambiguous	[R].wDGNEMAk.[R]	N-Term(TMT6plex); K8(TMT6plex)	1	Q9NXR7	Q9NXR7	0	2	0.5307	0	1	1	704.868	1408.73	1408.73	-0.37	-0.00026	HCD	32	MS2	0	109.5	-45	118	34.711	13621	20230825_T4_006.raw	F12	27358.8	20907.7	19370.9	44197.3	12737	41184.8	23088.3	66008.6	63865.4		2.28	1	0.000309	0.002488
-177	87096	FALSE	High	Sequest HT (A2)	Unambiguous	[K].yETELAMR.[Q]	N-Term(TMT6plex)	1	P05783	P05783	0	2	0.6217	0	1	1	621.324	1241.64	1241.64	0.07	4e-05	HCD	32	MS2	15.6048	180.1	-45	87.674	32.8688	12884	20230825_T4_006.raw	F12	86869.5	50536	29369.7	90494.9	23144.6	107012	51556.5	105967	146610		2.3	1	0.000309	0.002323
-177	147621	FALSE	High	Sequest HT (A2)	Unambiguous	[K].kVGDDIAk.[A]	N-Term(TMT6plex); K1(TMT6plex); K8(TMT6plex)	1	P30050	P30050	1	3	0.3846	0	1	1	511.659	1532.96	1532.96	0.71	0.00036	HCD	32	MS2	37.2788	70.6	-65	53.553	51.4878	20266	20230825_T4_006.raw	F12	43675.3	30731	28191.7	58350	27820.8	57875.1	33199.5	76820.9	86891.6		2.34	1	0.000309	0.002325
-177	74859	FALSE	High	Sequest HT (A2)	Unambiguous	[R].iQLNNPTER.[V]	N-Term(TMT6plex)	1	Q8IYS2	Q8IYS2	0	2	0.5349	0	1	1	657.371	1313.74	1313.74	-1.35	-0.00088	HCD	32	MS2	20.2054	99.1	-45	118	29.1833	11401	20230825_T4_006.raw	F12	30798.1	20342.2	19312.5	40412.7	12445.9	38890.1	18368.4	49400.9	52623.8		2.15	1	0.000309	0.002946
-177	140683	FALSE	High	Sequest HT (A2)	Unambiguous	[K].vIPELNGk.[L]	N-Term(TMT6plex); K8(TMT6plex)	1	P04406	P04406	0	2	0.3444	0	1	1	664.421	1327.84	1327.83	0.28	0.00018	HCD	32	MS2	27.9566	267.3	-45	85.552	49.3036	19405	20230825_T4_006.raw	F12	103272	76937.6	67624.8	164101	23257.2	154023	73349.6	204316	225326		1.8	1	0.000309	0.002097
-177	178882	FALSE	High	Sequest HT (A2)	Unambiguous	[K].aIEFLNNPPEEAPR.[K]	N-Term(TMT6plex)	1	Q4G0J3	Q4G0J3	0	3	0.1174	0	1	1	609.331	1825.98	1825.96	7.5	0.00457	HCD	32	MS2	55.4857	54.5	-45	118	61.3304	24132	20230825_T4_006.raw	F12	17833.4	11336.4	8468.13	21975.3	7415.88	19008.6	11073.7	29294	32648.2		2.98	1	0.000309	0.003079
-177	256980	FALSE	High	Sequest HT (A2)	Unambiguous	[K].aASPIVPSFDMSnEGSYFFGDnAEEYDN.[-]	N-Term(TMT6plex); N13(Deamidated); N22(Deamidated)	1	P03466	P03466	0	3	0.0597	0	1	1	1102.15	3304.43	3304.4	8.85	0.00974	HCD	32	MS2	62.953	3.2	-45	118	84.7534	33473	20230825_T4_006.raw	F12				1441.41	1069.55	1715.1	401.653	2449.09	1636.09		2.01	1	0.000309	0.002733
-177	132402	FALSE	High	Sequest HT (A2)	Unambiguous	[R].sEIDMNDIk.[A]	N-Term(TMT6plex); K9(TMT6plex)	1	P04083	P04083	0	2	0.3927	0	1	1	761.914	1522.82	1522.82	1.8	0.00137	HCD	32	MS2	25.606	130.8	-45	118	46.7261	18389	20230825_T4_006.raw	F12	31007.4	23308.1	23209.9	50436.6	10815.5	41952.9	27472.9	69728.7	90016.9		2.19	1	0.000309	0.002383
-177	166460	FALSE	High	Sequest HT (A2)	Unambiguous	[K].aTcIGNNSAAAVSMLk.[Q]	N-Term(TMT6plex); C3(Carbamidomethyl); K16(TMT6plex)	1	P25789	P25789	0	3	0.5025	0	1	1	689.371	2066.1	2066.11	-7.71	-0.00531	HCD	32	MS2	0	25.9	-65	118	57.4812	22613	20230825_T4_006.raw	F12	7421.01	4069.51	4217.89	10549.6	3585.23	10164.5	6046.45	16497.8	12661		2.03	1	0.000309	0.003205
-177	111533	FALSE	High	Sequest HT (A2)	Unambiguous	[K].aFSQFGk.[L]	N-Term(TMT6plex); K7(TMT6plex)	1	O60506	O60506	0	2	0.3675	0	1	1	621.866	1242.72	1242.72	-0.68	-0.00042	HCD	32	MS2	25.88	160.5	-45	118	40.2336	15821	20230825_T4_006.raw	F12	50832.3	29188.1	18662.2	60408.3	8119.29	48993	26486.9	107917	98406.6		2.34	1	0.000309	0.002961
-177	50674	FALSE	High	Sequest HT (A2)	Unambiguous	[R].aYAQGISR.[T]	N-Term(TMT6plex)	1	O75390	O75390	0	2	0.5685	0	1	1	547.811	1094.61	1094.62	-1.49	-0.00081	HCD	32	MS2	25.8357	419.8	-65	28.426	21.8218	8411	20230825_T4_006.raw	F12	538052	311780	264241	691036	218222	636048	366672	899986	1.0035e+06		2.41	1	0.000309	0.001991
-177	57937	FALSE	High	Sequest HT (A2)	Unambiguous	[K].sVSDYDGk.[L]	N-Term(TMT6plex); K8(TMT6plex)	1	P07237	P07237	0	2	0.5894	0	1	1	664.859	1328.71	1328.71	0.43	0.00029	HCD	32	MS2	29.7236	487	-45	106.679	24.0851	9338	20230825_T4_006.raw	F12	197734	104425	64261.7	181883	25542.5	226717	147379	261673	330501		2.46	1	0.000309	0.002891
-177	51454	FALSE	High	Sequest HT (A2)	Unambiguous	[K].iSEQSDAk.[L]	N-Term(TMT6plex); K8(TMT6plex)	1	P25705	P25705	0	2	0.2903	0	1	1	668.38	1335.75	1335.75	0.42	0.00028	HCD	32	MS2	23.3365	377.1	-45	54.13	22.0726	8513	20230825_T4_006.raw	F12	293576	180119	128093	344278	55963	312780	178667	400017	469944		2.17	1	0.000309	0.00198
-177	35625	FALSE	High	Sequest HT (A2)	Unambiguous	[R].dGYGGSR.[D]	N-Term(TMT6plex)	2	P38159	P38159; Q96E39	0	2	0.2875	0	1	1	470.738	940.468	940.469	-0.39	-0.00018	HCD	32	MS2	17.0102	341.2	-65	118	16.9617	6435	20230825_T4_006.raw	F12	122038	57292.2	62940.3	105822	11425	142115	67510.2	183952	199382		2.4	1	0.000309	0.002257
-177	245015	FALSE	High	Sequest HT (A2)	Unambiguous	[R].iMFVDPSLTVR.[A]	N-Term(TMT6plex)	2	O95994	O95994; Q8TD06	0	2	0.5062	0	1	1	753.931	1506.86	1506.86	0.37	0.00028	HCD	32	MS2	17.7492	86.6	-45	89.472	80.8098	31919	20230825_T4_006.raw	F12	34036.5	21620.4	21203.4	43240.7	17615.3	38340.3	21558.8	63724.3	59056.3		2.43	1	0.000309	0.0025
-177	77578	FALSE	High	Sequest HT (A2)	Unambiguous	[K].qcALISk.[S]	N-Term(TMT6plex); C2(Carbamidomethyl); K7(TMT6plex)	1	P23921	P23921	0	2	0.4691	0	1	1	639.387	1277.77	1277.77	0.51	0.00033	HCD	32	MS2	20.3296	161.8	-45	118	30.0008	11730	20230825_T4_006.raw	F12	51228.5	21891.9	20967.4	67592	10762.8	46916.5	42572.8	100821	102965		3.07	1	0.000309	0.003054
-177	2690	FALSE	High	Sequest HT (A2)	Unambiguous	[R].aEGSDVAnAVLDGADcIMLSGETAk.[G]	N-Term(TMT6plex); N8(Deamidated); C16(Carbamidomethyl); K25(TMT6plex)	1	P14618	P14618	0	3	0.5441	0	1	1	985.148	2953.43	2953.45	-7.77	-0.00765	HCD	32	MS2	47.3926	0.3	-45	118	0.9174	357	20230825_T4_006.raw	F12			746.529								1.36	1	0.000309	0.002316
-177	35634	FALSE	High	Sequest HT (A2)	Unambiguous	[K].dkQDEEQR.[L]	N-Term(TMT6plex); K2(TMT6plex)	1	P27797	P27797	1	3	0.2885	0	1	1	502.604	1505.8	1505.8	0.3	0.00015	HCD	32	MS2	28.076	516.7	-65	78.649	16.964	6436	20230825_T4_006.raw	F12	261453	174365	160185	302671	61059.9	336301	185501	295945	400760		1.56	1	0.000309	0.002888
-177	58637	FALSE	High	Sequest HT (A2)	Unambiguous	[R].fNDGSDEk.[K]	N-Term(TMT6plex); K8(TMT6plex)	1	P25705	P25705	0	2	0.4802	0	1	1	685.354	1369.7	1369.7	0.41	0.00028	HCD	32	MS2	17.5033	602.9	-45	118	24.3055	9427	20230825_T4_006.raw	F12	208129	125362	89048	216821	22649.2	255481	141478	270702	346801		1.77	1	0.000309	0.001941
-177	58647	FALSE	High	Sequest HT (A2)	Unambiguous	[K].cSTPEEIk.[K]	N-Term(TMT6plex); C1(Carbamidomethyl); K8(TMT6plex)	1	P60981	P60981	0	2	0.4088	0	1	1	711.391	1421.77	1421.77	2.19	0.00156	HCD	32	MS2	9.16801	289.9	-45	118	24.3078	9428	20230825_T4_006.raw	F12	87994.9	54916.6	64873.7	124107	27315.3	109843	64070.4	145710	166387		2.96	1	0.000309	0.002962
-177	128012	FALSE	High	Sequest HT (A2)	Unambiguous	[K].dIPLGIR.[A]	N-Term(TMT6plex)	1	Q8TAT6	Q8TAT6	0	2	0.1275	0	1	1	506.821	1012.64	1012.64	0.21	0.00011	HCD	32	MS2	29.155	130.1	-45	118	45.3762	17855	20230825_T4_006.raw	F12	36042.8	22223.5	20561.5	49401.3	11369.3	45450.6	23204.5	71289	78859.7		2.04	1	0.000309	0.003164
-177	51255	FALSE	High	Sequest HT (A2)	Unambiguous	[R].sHAGYQTI.[-]	N-Term(TMT6plex)	1	P11279	P11279	0	2	0.4772	0	1	1	553.296	1105.58	1105.58	0.73	0.00041	HCD	32	MS2	26.5364	92.8	-45	118	22.0134	8489	20230825_T4_006.raw	F12	26928.8	20415.7	13025	35823.7	9149.25	36318.4	19655.8	50284.3	58637		1.97	1	0.000309	0.003144
-177	58357	FALSE	High	Sequest HT (A2)	Unambiguous	[K].vcASGMk.[A]	N-Term(TMT6plex); C2(Carbamidomethyl); K7(TMT6plex)	1	P24752	P24752	0	2	0.4809	0	1	1	605.838	1210.67	1210.67	-0.24	-0.00014	HCD	32	MS2	19.9909	143.6	-45	118	24.2121	9390	20230825_T4_006.raw	F12	51888.9	27229.2	22595.2	73536.2	14656.3	42438.8	26055.7	76534.9	73185.9		1.83	1	0.000309	0.00295
-177	2938	FALSE	High	Sequest HT (A2)	Unambiguous	[K].tITLEVEPSDTIENVk.[A]	N-Term(TMT6plex); K16(TMT6plex)	4	P62987	P62987; P62979; P0CG47; P0CG48	0	3	0.6497	0	1	1	749.423	2246.25	2246.25	-0.1	-7e-05	HCD	32	MS2	62.3925	3.2	-45	118	1.0028	389	20230825_T4_006.raw	F12	713.9		4193.84	1769.99	726.212	707.996	613.246				1.77	1	0.000309	0.002121
-177	84130	FALSE	High	Sequest HT (A2)	Unambiguous	[R].gTLDPVEk.[A]	N-Term(TMT6plex); K8(TMT6plex)	1	P11142	P11142	0	2	0.4655	0	1	1	658.895	1316.78	1316.78	0.56	0.00037	HCD	32	MS2	20.3304	144.4	-65	118	31.9775	12527	20230825_T4_006.raw	F12	36790.2	30557.9	28444.5	63630.1	21697.3	52946.4	23749.7	77355.8	80615.2		2.75	1	0.000309	0.002811
-177	267418	FALSE	High	Sequest HT (A2)	Unambiguous	[K].tkPYIQVDIGGGQTk.[T]	N-Term(TMT6plex); K2(TMT6plex); K15(TMT6plex)	1	P11021	P11021	0	3	0.5926	0	1	1	764.789	2292.35	2292.35	-0.71	-0.00054	HCD	32	MS2	18.4965	2.4	-65	118	88.4583	34927	20230825_T4_006.raw	F12		825.312		2296.63		893.2		2081.89	985.269		1.35	1	0.000309	0.001939
-177	55106	FALSE	High	Sequest HT (A2)	Unambiguous	[R].sVDETLR.[L]	N-Term(TMT6plex)	2	Q13162; Q06830	Q13162; Q06830	0	2	0.3569	0	1	1	524.796	1048.58	1048.58	0.18	0.0001	HCD	32	MS2	27.6742	146	-45	77.314	23.2313	8989	20230825_T4_006.raw	F12	52068.4	46615.4	48276.4	92640.7	40411.1	71714.7	40682.3	125501	128854		2.55	2	0.000309	0.002247
-177	202802	FALSE	High	Sequest HT (A2)	Unambiguous	[K].sDVEAIFSk.[Y]	N-Term(TMT6plex); K9(TMT6plex)	4	P07910	O60812; P07910; B7ZW38; B2RXH8	0	3	0.5149	0	1	1	485.282	1453.83	1453.83	0.06	3e-05	HCD	32	MS2	39.7287	21.2	-45	18.087	68.5369	26987	20230825_T4_006.raw	F12	49289.6	27578.1	32100	45096.3	18150.4	56051.1	24487.3	85340.1	64322.6		2.35	1	0.000309	0.001932
-177	88153	FALSE	High	Sequest HT (A2)	Unambiguous	[K].aSINMLR.[I]	N-Term(TMT6plex)	1	P18124	P18124	0	2	0.277	0	1	1	517.304	1033.6	1033.6	-0.83	-0.00043	HCD	32	MS2	11.0754	84.8	-45	29.321	33.167	13005	20230825_T4_006.raw	F12	96087.1	62937.3	70692.7	149125	27040.4	119184	67036.2	188966	193199		2.13	1	0.000309	0.003043
-177	224939	FALSE	High	Sequest HT (A2)	Unambiguous	[K].tkPIWTR.[N]	N-Term(TMT6plex); K2(TMT6plex)	6	P07900; P08238	Q58FG0; P07900; P08238; Q58FF8; Q14568; Q76LV2	0	3	0.2892	0	1	1	453.955	1359.85	1359.85	0.09	4e-05	HCD	32	MS2	4.82449	237	-65	118	75.1044	29597	20230825_T4_006.raw	F12	57069.7	39023.4	54739.6	109316	35753.3	75868.2	53506.7	120965	134152		1.66	2	0.000309	0.002983
-177	58317	FALSE	High	Sequest HT (A2)	Unambiguous	[K].eLSDIAHR.[I]	N-Term(TMT6plex)	1	P04075	P04075	0	2	0.4208	0	1	1	585.327	1169.65	1169.65	-0.39	-0.00023	HCD	32	MS2	18.4627	140.6	-45	113.971	24.203	9386	20230825_T4_006.raw	F12	33940.7	24414.9	28445.7	60447.8	14800.1	51074.8	27291	97893.5	101845		2.4	1	0.000309	0.002369
-177	58287	FALSE	High	Sequest HT (A2)	Unambiguous	[K].lVNNGEk.[L]	N-Term(TMT6plex); K7(TMT6plex)	1	Q15393	Q15393	0	2	0.1174	0	1	1	616.374	1231.74	1231.74	-0.25	-0.00015	HCD	32	MS2	27.8162	180.6	-45	118	24.1961	9383	20230825_T4_006.raw	F12	56114.8	32795.8	27467.2	73320.5	18664.3	70941.3	32001.8	106813	101820		2.13	1	0.000309	0.002683
-177	225888	FALSE	High	Sequest HT (A2)	Unambiguous	[R].dLTDYLMk.[I]	N-Term(TMT6plex); K8(TMT6plex)	7	P63267; P60712; Q562R1	P63267; P60712; P62736; P68133; Q562R1; P68032; P63261	0	3	0.3487	0	1	1	486.276	1456.81	1456.81	0.31	0.00015	HCD	32	MS2	25.0441	147.3	-45	59.785	75.362	29702	20230825_T4_006.raw	F12	83947.3	31210.4	21385.1	57821.9	14925	58199.8	86097.1	262135	222833		2.38	3	0.000309	0.003031
-177	111341	FALSE	High	Sequest HT (A2)	Unambiguous	[K].lPDDQIPk.[T]	N-Term(TMT6plex); K8(TMT6plex)	1	Q01813	Q01813	0	3	0.5231	0	1	1	461.946	1383.82	1383.82	0.07	3e-05	HCD	32	MS2	29.9772	176.5	-45	118	40.178	15799	20230825_T4_006.raw	F12	46942.2	29680.4	27823.5	68466.5	15039.7	59910.1	35128.5	115244	106748		2.81	1	0.000309	0.002042
-177	142018	FALSE	High	Sequest HT (A2)	Unambiguous	[K].dIPGLTDTTVPR.[R]	N-Term(TMT6plex)	1	P62753	P62753	0	3	0.638	0	1	1	505.286	1513.84	1513.84	0.24	0.00012	HCD	32	MS2	50.3426	77.6	-45	118	49.7087	19565	20230825_T4_006.raw	F12	17937.3	14476.6	14961.1	28770	8399.48	25273.1	13660.2	53449	44838.2		2.79	1	0.000309	0.002216
-177	121782	FALSE	High	Sequest HT (A2)	Unambiguous	[K].vGEVIVTk.[D]	N-Term(TMT6plex); K8(TMT6plex)	1	P10809	P10809	0	3	0.2008	0	1	1	434.951	1302.84	1302.84	-0.83	-0.00036	HCD	32	MS2	13.9333	209.8	-45	118	43.422	17081	20230825_T4_006.raw	F12	64223.1	39043.6	39298	74627.6	18700.4	89686.8	45531.4	121333	131099		2.54	1	0.000309	0.00293
-177	115940	FALSE	High	Sequest HT (A2)	Unambiguous	[K].qFVPAVEk.[G]	N-Term(TMT6plex); K8(TMT6plex)	1	Q96RP9	Q96RP9	0	3	0.451	0	1	1	459.283	1375.84	1375.83	0.04	2e-05	HCD	32	MS2	30.8063	220.3	-45	118	41.5983	16361	20230825_T4_006.raw	F12	64003.3	38830.2	35909.7	87353.7	30369.3	81873.5	42886.4	131783	134148		3.37	1	0.000309	0.002336
-177	99014	FALSE	High	Sequest HT (A2)	Unambiguous	[R].eVLNEEDEVQPnGk.[I]	N-Term(TMT6plex); N12(Deamidated); K14(TMT6plex)	1	O95573	O95573	0	3	0.5045	0	1	1	687.024	2059.06	2059.06	-0.47	-0.00032	HCD	32	MS2	68.3089	22.9	-65	118	36.433	14309	20230825_T4_006.raw	F12	6546.09	3975.88	3879.52	6866.64	2568.55	6643.93	3861.69	17454.3	14954.6		2.22	1	0.000309	0.002988
-177	141605	FALSE	High	Sequest HT (A2)	Unambiguous	[K].iILPEGAk.[N]	N-Term(TMT6plex); K8(TMT6plex)	1	P04843	P04843	0	2	0.1154	0	1	1	649.926	1298.84	1298.84	0.09	6e-05	HCD	32	MS2	18.7569	77.2	-45	118	49.5808	19514	20230825_T4_006.raw	F12	19709.8	17015.6	11619.3	28820.4	9704.76	30833.9	16703.4	39996.5	43511.3		2.34	1	0.000309	0.002978
-177	182975	FALSE	High	Sequest HT (A2)	Unambiguous	[R].vNFAMNVGk.[A]	N-Term(TMT6plex); K9(TMT6plex)	1	P14618	P14618	0	3	0.4739	0	1	1	479.948	1437.83	1437.83	-0.41	-0.0002	HCD	32	MS2	64.3132	127.2	-45	118	62.5864	24627	20230825_T4_006.raw	F12	33969.5	23958.7	23359.7	53258.6	13937.3	45951.4	29837.5	72904.2	73747.7		2.68	1	0.000309	0.002201
-177	36397	FALSE	High	Sequest HT (A2)	Unambiguous	[R].dHLGDNR.[T]	N-Term(TMT6plex)	1	Q9BQ67	Q9BQ67	0	2	0.4018	0	1	1	528.275	1055.54	1055.54	0.06	3e-05	HCD	32	MS2	0	26.9	-45	118	17.2316	6543	20230825_T4_006.raw	F12	8500.76	4336.99	2833.91	8948.62	842.117	9949.89	7659.6	16566.2	16758.6		2.19	1	0.000309	0.002089
-177	270718	FALSE	High	Sequest HT (A2)	Unambiguous	[R].lVQSPnSYFMDVk.[C]	N-Term(TMT6plex); N6(Deamidated); K13(TMT6plex)	2	Q71UM5	Q71UM5; P42677	0	3	0.6062	0	1	1	663.031	1987.08	1987.06	8.15	0.0054	HCD	32	MS2	70.4413	9.8	-65	118	89.632	35386	20230825_T4_006.raw	F12	2381.07	1899.73	1944.82	3595.06	1330.18	3918.47	2210.86	5031.45	5878.21		1.93	1	0.000309	0.002909
-177	52174	FALSE	High	Sequest HT (A2)	Unambiguous	[K].kAAVPAk.[R]	N-Term(TMT6plex); K1(TMT6plex); K7(TMT6plex)	1	Q14978	Q14978	1	3	0.4982	0	1	1	457.981	1371.93	1371.93	-0.5	-0.00023	HCD	32	MS2	27.3727	281.3	-45	97.818	22.3054	8609	20230825_T4_006.raw	F12	122232	75379.2	51206.3	136446	27467	138205	61408.3	181946	199520		2.83	1	0.000309	0.002871
-177	86399	FALSE	High	Sequest HT (A2)	Unambiguous	[K].vLcTPPPk.[I]	N-Term(TMT6plex); C3(Carbamidomethyl); K8(TMT6plex)	1	P15529	P15529	0	2	0.5108	0	1	1	685.417	1369.83	1369.83	-0.43	-0.0003	HCD	32	MS2	20.1785	139.7	-45	118	32.6583	12800	20230825_T4_006.raw	F12	37695.9	26805.9	25407.7	49031	25922.7	53417.6	27634.9	69077.4	76008.8		2.78	1	0.000309	0.002582
-177	86389	FALSE	High	Sequest HT (A2)	Unambiguous	[R].qIEYEYk.[L]	N-Term(TMT6plex); K7(TMT6plex)	1	P20700	P20700	0	2	0.4491	0	1	1	715.9	1430.79	1430.79	-0.12	-9e-05	HCD	32	MS2	7.01923	253.2	-45	118	32.656	12799	20230825_T4_006.raw	F12	90667.7	59146.1	33104.8	110056	41010.5	97703.8	37982.9	120317	148677		2.65	1	0.000309	0.003186
-177	187004	FALSE	High	Sequest HT (A2)	Unambiguous	[K].qEnDFnPDEcQPYELPDGSVVINAR.[N]	N-Term(TMT6plex); N3(Deamidated); N6(Deamidated); C10(Carbamidomethyl)	1	Q99519	Q99519	0	3	0.6732	0	1	1	1046.49	3137.44	3137.42	6.81	0.00713	HCD	32	MS2	41.9167	9.9	-45	118	63.8099	25111	20230825_T4_006.raw	F12	2421.23	3037.68	1680.84	4119.86	1060.8	3087.01	2488.26	4844.89	4769.18		1.53	1	0.000309	0.002601
-177	293956	FALSE	High	Sequest HT (A2)	Unambiguous	[K].sQETEcTYFSTPLLLGk.[K]	N-Term(TMT6plex); C6(Carbamidomethyl); K17(TMT6plex)	1	P40926	P40926	0	3	0.6545	0	1	1	811.431	2432.28	2432.28	0.59	0.00048	HCD	32	MS2	49.2586	3.4	-45	118	98.2499	38733	20230825_T4_006.raw	F12	860.797	1019.5		1903.5	1196.54	1492.48		1697.12	1647.56		2.2	1	0.000309	0.002658
-177	86369	FALSE	High	Sequest HT (A2)	Unambiguous	[KR].lTVEEAVR.[MH]	N-Term(TMT6plex)	2	Q15149; Q9UPN3	Q15149; Q9UPN3	0	2	0.4925	0	1	1	573.34	1145.67	1145.67	-0.11	-6e-05	HCD	32	MS2	11.2672	273.8	-45	118	32.6515	12797	20230825_T4_006.raw	F12	90141	51133.2	36997	105867	13729.8	102057	46324.9	143650	172083		2.68	2	0.000309	0.002131
-177	36865	FALSE	High	Sequest HT (A2)	Unambiguous	[R].qVGEGcR.[T]	N-Term(TMT6plex); C6(Carbamidomethyl)	1	Q14141	Q14141	0	2	0.3846	0	1	1	517.767	1034.53	1034.53	2.26	0.00117	HCD	32	MS2	26.3109	22.5	-45	118	17.4084	6614	20230825_T4_006.raw	F12	6135.95	4580.29	4685.73	10385.9	4506.66	9050.1	4019.59	11574.3	12176.5		1.69	1	0.000309	0.002602
-177	74422	FALSE	High	Sequest HT (A2)	Unambiguous	[K].nASEMIDk.[L]	N-Term(TMT6plex); K8(TMT6plex)	1	P36542	P36542	0	2	0.4915	0	1	1	683.376	1365.74	1365.74	-0.41	-0.00028	HCD	32	MS2	23.5095	272	-45	52.783	29.0532	11348	20230825_T4_006.raw	F12	206317	121580	100386	233156	24520.3	269030	145026	250605	340296		2.36	1	0.000309	0.002452
-177	241897	FALSE	High	Sequest HT (A2)	Unambiguous	[K].lGLGLEFQA.[-]	N-Term(TMT6plex)	1	P21796	P21796	0	2	0.4512	0	1	1	588.845	1176.68	1176.68	-0.6	-0.00035	HCD	32	MS2	0	99.5	-45	118	79.8145	31523	20230825_T4_006.raw	F12	28582.8	17969	18191.3	35483.1	12768.9	31513.1	18891	57375.6	59856		1.64	1	0.000309	0.002633
-177	94010	FALSE	High	Sequest HT (A2)	Unambiguous	[K].gVISIPR.[L]	N-Term(TMT6plex)	2	E1BNR0	E1BNR0; P04114	0	2	0.1834	0	1	1	485.816	970.625	970.625	0.58	0.00028	HCD	32	MS2	23.2023	193.7	-65	118	34.923	13706	20230825_T4_006.raw	F12	65331.8	35309.8	42608.2	63244.8	25618.5	82927.7	47295.6	83716.3	116200		1.69	1	0.000309	0.003203
-177	222150	FALSE	High	Sequest HT (A2)	Unambiguous	[K].aGEVFIHk.[D]	N-Term(TMT6plex); K8(TMT6plex)	1	Q15233	Q15233	0	3	0.3418	0	1	1	453.611	1358.82	1358.82	-0.31	-0.00014	HCD	32	MS2	51.0664	200.9	-45	118	74.3072	29274	20230825_T4_006.raw	F12	63354.6	38826.8	31296.5	76916.4	20955.5	73656.6	38855	122047	126722		2.75	1	0.000309	0.002699
-177	164874	FALSE	High	Sequest HT (A2)	Unambiguous	[R].yRPGTVALR.[E]	N-Term(TMT6plex)	5	Q71DI3	P84243; Q16695; Q6NXT2; P68431; Q71DI3	0	3	0.2394	0	1	1	421.257	1261.76	1261.76	-1.99	-0.00084	HCD	32	MS2	64.8356	136.1	-45	118	56.954	22406	20230825_T4_006.raw	F12	36187.7	24243.4	24555.1	61508	19750.4	48146.1	24688	73381.3	76735.5		2.59	1	0.000309	0.002718
-177	32366	FALSE	High	Sequest HT (A2)	Unambiguous	[K].aADESER.[G]	N-Term(TMT6plex)	4	P67936; P07951; P06753	P67936; P09493; P07951; P06753	0	2	0.5168	0	1	1	503.754	1006.5	1006.5	-0.01	-1e-05	HCD	32	MS2	28.2979	326.4	-65	118	15.7731	5961	20230825_T4_006.raw	F12	88224.1	65952	71084.3	136913	40476.3	104908	50595.3	181404	172585		2.38	3	0.000309	0.00321
-177	61698	FALSE	High	Sequest HT (A2)	Unambiguous	[K].sSTDILR.[C]	N-Term(TMT6plex)	1	Q8IVF2	Q8IVF2	0	2	0.199	0	1	1	510.798	1020.59	1020.59	-0.71	-0.00036	HCD	32	MS2	20.6333	148.5	-45	118	25.2356	9803	20230825_T4_006.raw	F12	35716.9	26641.8	30555.5	58883.5	33033	62943.6	34191.1	59376.1	76711.5		2.01	1	0.000309	0.002176
-177	187364	FALSE	High	Sequest HT (A2)	Unambiguous	[RK].eYQDLLNVk.[M]	N-Term(TMT6plex); K9(TMT6plex)	6	P08670	P17661; P08670; P07196; P12036; P07197; Q16352	0	3	0.4703	0	1	1	527.308	1579.91	1579.91	0.52	0.00027	HCD	32	MS2	35.6419	108.9	-45	118	63.9193	25154	20230825_T4_006.raw	F12	31834.9	21478.8	17208.8	42685.7	11446.2	37950.4	16893.1	63599.7	57929.3		2.02	1	0.000309	0.003023
-177	265679	FALSE	High	Sequest HT (A2)	Unambiguous	[R].aLTVPELTQQVFDAk.[N]	N-Term(TMT6plex); K15(TMT6plex)	1	P07437	P07437	0	4	0.4687	0	1	1	530.311	2118.22	2118.22	0.24	0.00013	HCD	32	MS2	12.351	13	-45	118	87.7935	34666	20230825_T4_006.raw	F12	3809.48	2246.58	1925.59	5666.53	1583.26	4600.2	1936.29	7423.78	9248.82		1.92	1	0.000309	0.002988
-177	99124	FALSE	High	Sequest HT (A2)	Unambiguous	[K].dIMEETEEk.[A]	N-Term(TMT6plex); K9(TMT6plex)	1	O75691	O75691	0	3	0.5655	0	1	1	527.942	1581.81	1581.81	1.84	0.00097	HCD	32	MS2	70.9888	38.4	-45	118	36.4627	14321	20230825_T4_006.raw	F12	14553.5	6160.96	7180.1	14166.3	4744.47	15034.2	6936.74	20023.8	24327.1		2.9	1	0.000309	0.002754
-177	116675	FALSE	High	Sequest HT (A2)	Unambiguous	[K].yNDPIYVk.[L]	N-Term(TMT6plex); K8(TMT6plex)	2	P63010; Q10567	P63010; Q10567	0	2	0.4748	0	1	1	735.424	1469.84	1469.84	0.01	1e-05	HCD	32	MS2	20.1259	77.4	-45	54.199	41.8298	16454	20230825_T4_006.raw	F12	50749.5	25909.9	21249.8	48704.1	11844.2	58586.6	44589.8	92082.5	121883		2.78	2	0.000309	0.002246
-177	77092	FALSE	High	Sequest HT (A2)	Unambiguous	[R].aYGPGLEk.[S]	N-Term(TMT6plex); K8(TMT6plex)	1	O75369	O75369	0	3	0.3032	0	1	1	431.592	1292.76	1292.76	0.03	1e-05	HCD	32	MS2	35.4484	349	-45	83.408	29.864	11674	20230825_T4_006.raw	F12	131383	107609	91175.1	174624	76751.9	162949	92720.4	271639	294938		2.77	1	0.000309	0.003234
-177	61868	FALSE	High	Sequest HT (A2)	Unambiguous	[R].lEQEQLER.[E]	N-Term(TMT6plex)	1	Q8N8S7	Q8N8S7	0	2	0.3441	0	1	1	637.352	1273.7	1273.69	0.73	0.00046	HCD	32	MS2	11.3036	87.4	-45	118	25.2906	9825	20230825_T4_006.raw	F12	26896.8	16882	16928.9	33443.5	9397.54	28789.8	18128.6	48049.2	53686.6		2.47	1	0.000309	0.003069
-177	139903	FALSE	High	Sequest HT (A2)	Unambiguous	[R].gGSDDSSkDPIDVnYEk.[L]	N-Term(TMT6plex); K8(TMT6plex); N14(Deamidated); K17(TMT6plex)	1	P09874	P09874	1	3	0.483	0	1	1	838.77	2514.3	2514.28	5.87	0.00492	HCD	32	MS2	60.1427	16.6	-65	118	49.0525	19306	20230825_T4_006.raw	F12	5299.02	2166.84	2386.32	6458.59	1569.54	6124.81	2517.08	10313.1	10238.2		1.76	1	0.000309	0.00227
-177	241757	FALSE	High	Sequest HT (A2)	Unambiguous	[K].gGkPGLTIQAPQLEVSVPSAnIEGLEGk.[L]	N-Term(TMT6plex); K3(TMT6plex); N21(Deamidated); K28(TMT6plex)	1	Q09666	Q09666	0	4	0.4837	0	1	1	870.247	3477.97	3477.98	-3.48	-0.00303	HCD	32	MS2	0	40.5	-45	118	79.7688	31505	20230825_T4_006.raw	F12	11390.3	9305.76	5649.94	13695.3	4890.01	11698.3	7665.95	27944.9	23837.3		3.06	1	0.000309	0.002607
-177	113234	FALSE	High	Sequest HT (A2)	Unambiguous	[K].vQQLVPk.[R]	N-Term(TMT6plex); K7(TMT6plex)	1	O43707	O43707	0	3	0.4715	0	1	1	423.948	1269.83	1269.83	-0.04	-2e-05	HCD	32	MS2	27.5204	171.7	-45	118	40.7512	16026	20230825_T4_006.raw	F12	49007.7	36174.1	33389.8	69142.9	19568.6	57486.3	33800.4	87173.9	103816		2.63	1	0.000309	0.002532
-177	187598	FALSE	High	Sequest HT (A2)	Unambiguous	[K].iPAMTIAk.[N]	N-Term(TMT6plex); K8(TMT6plex)	1	P10809	P10809	0	2	0.4082	0	1	1	651.915	1302.82	1302.82	0.63	0.00041	HCD	32	MS2	28.4692	65.1	-65	11.528	63.9987	25186	20230825_T4_006.raw	F12	222926	137831	99111.2	257343	46290.6	248660	156360	373286	424102		2.67	1	0.000309	0.003097
-177	244010	FALSE	High	Sequest HT (A2)	Unambiguous	[K].lVSESSDVLPk.[-]	N-Term(TMT6plex); K11(TMT6plex)	1	P05787	P05787	0	3	0.461	0	1	1	544.659	1631.96	1631.96	-0.2	-0.00011	HCD	32	MS2	0	51.8	-45	118	80.4766	31788	20230825_T4_006.raw	F12	15665.5	10192.5	9676.68	21206.6	7577.5	19775.1	9471.88	31152.6	28485.6		3.08	1	0.000309	0.002616
-177	48208	FALSE	High	Sequest HT (A2)	Unambiguous	[K].gANPVEIRR.[G]	N-Term(TMT6plex)	1	P10809	P10809	1	3	0.5197	0	1	1	414.248	1240.73	1240.73	-2.24	-0.00092	HCD	32	MS2	29.8583	116.6	-45	31.58	21.0759	8106	20230825_T4_006.raw	F12	90135.7	87456.4	67440.2	184323	192888	132144	81248.6	210146	196462		3.04	1	0.000309	0.001987
-177	61708	FALSE	High	Sequest HT (A2)	Unambiguous	[R].aDLQAAAVR.[H]	N-Term(TMT6plex)	1	Q9BTY7	Q9BTY7	0	2	0.1958	0	1	1	572.337	1143.67	1143.67	-1.08	-0.00062	HCD	32	MS2	44.9633	139.4	-45	118	25.2379	9804	20230825_T4_006.raw	F12	39967.2	29785.1	29574	56554	23313.4	42931.9	23626.4	79859.4	75362		1.43	1	0.000309	0.002364
-177	151706	FALSE	High	Sequest HT (A2)	Unambiguous	[R].yQPcLPSTQEDVINk.[Y]	N-Term(TMT6plex); C4(Carbamidomethyl); K15(TMT6plex)	1	Q96RP9	Q96RP9	0	4	0.4034	0	1	1	563.303	2250.19	2250.18	2.2	0.00124	HCD	32	MS2	15.4587	27.5	-45	118	52.8088	20778	20230825_T4_006.raw	F12	7426.79	4901.54	4506.59	10704.5	4362.14	9586.76	4564.36	14314.5	16169.4		2.95	1	0.000309	0.002476
-177	132035	FALSE	High	Sequest HT (A2)	Unambiguous	[R].tLSDYNIQk.[E]	N-Term(TMT6plex); K9(TMT6plex)	4	P62987	P62987; P62979; P0CG47; P0CG48	0	3	0.456	0	1	1	513.965	1539.88	1539.88	0.65	0.00033	HCD	32	MS2	47.0434	59.5	-45	118	46.6049	18341	20230825_T4_006.raw	F12	19391.1	12238.6	10793.3	19397	8136.5	26228.7	11346.8	31216	35788.3		2.5	1	0.000309	0.002346
-177	109576	FALSE	High	Sequest HT (A2)	Unambiguous	[K].lILDSAR.[A]	N-Term(TMT6plex)	1	P29401	P29401	0	2	0.3671	0	1	1	508.819	1016.63	1016.63	-0.29	-0.00015	HCD	32	MS2	26.983	72.8	-45	15.961	39.6459	15587	20230825_T4_006.raw	F12	168286	137982	104186	239669	57835.7	171806	110749	295555	321221		2.07	1	0.000309	0.003221
-177	242509	FALSE	High	Sequest HT (A2)	Unambiguous	[K].iSEQSDAkLkEIVTnFLAGFEA.[-]	N-Term(TMT6plex); K8(TMT6plex); K10(TMT6plex); N15(Deamidated)	1	P25705	P25705	2	3	0.1613	0	1	1	1033.58	3098.74	3098.72	4.78	0.00494	HCD	32	MS2	41.2318	26.6	-45	118	80.0052	31600	20230825_T4_006.raw	F12	7016.78	7111.26	5449.21	9956.18	7128.75	10758.7	5141.68	12386.5	11120.4		1.55	1	0.000309	0.002393
-177	78161	FALSE	High	Sequest HT (A2)	Unambiguous	[R].yAYNLPR.[V]	N-Term(TMT6plex)	1	Q9BXB1	Q9BXB1	0	2	0.5204	0	1	1	563.316	1125.63	1125.63	-0.11	-6e-05	HCD	32	MS2	25.7799	109.4	-45	118	30.1668	11797	20230825_T4_006.raw	F12	31577.8	22183.8	21960.6	44367.6	14408.6	39513.3	20470.1	56799.7	64674.6		1.96	1	0.000309	0.002158
-177	49566	FALSE	High	Sequest HT (A2)	Unambiguous	[R].qAFPNTNR.[W]	N-Term(TMT6plex)	1	P26641	P26641	0	2	0.5545	0	1	1	588.82	1176.63	1176.63	0.13	7e-05	HCD	32	MS2	24.536	301.1	-65	29.155	21.4821	8272	20230825_T4_006.raw	F12	386976	238068	178994	562568	90487.5	447322	275426	656359	763160		2.02	1	0.000309	0.00265
-177	259347	FALSE	High	Sequest HT (A2)	Unambiguous	[K].lEAELGnMQGLVEDFk.[N]	N-Term(TMT6plex); N7(Deamidated); K16(TMT6plex)	1	P05787	P05787	0	3	0.3102	0	1	1	751.405	2252.2	2252.19	5.09	0.00382	HCD	32	MS2	67.3827	19.3	-45	118	85.5735	33796	20230825_T4_006.raw	F12	6368.15	3609.76	3515.75	7911.55	2393.35	6686.45	4407.07	12119.2	11430.4		2.16	1	0.000309	0.003111
-177	60627	FALSE	High	Sequest HT (A2)	Unambiguous	[R].vDIAEGR.[K]	N-Term(TMT6plex)	1	Q15056	Q15056	0	2	0.3756	0	1	1	494.785	988.562	988.562	-0.39	-0.00019	HCD	32	MS2	31.785	110.7	-45	22.81	24.9145	9674	20230825_T4_006.raw	F12	169366	98479.9	132628	265138	52816.3	192745	115449	314548	333789		2.05	1	0.000309	0.003195
-177	76121	FALSE	High	Sequest HT (A2)	Unambiguous	[K].qIGIDPPR.[G]	N-Term(TMT6plex)	1	P43686	P43686	0	2	0.7135	0	1	1	562.835	1124.66	1124.66	-0.33	-0.00019	HCD	32	MS2	29.8224	98.1	-45	118	29.5694	11556	20230825_T4_006.raw	F12	30458.6	16681.5	18528.8	41438.2	14903.6	29806.2	18126	54401.5	53379		1.92	1	0.000309	0.001999
-177	109827	FALSE	High	Sequest HT (A2)	Unambiguous	[R].lLLNPGNQR.[G]	N-Term(TMT6plex)	1	P07947	P07947	0	2	0.3155	0	1	1	627.379	1253.75	1253.75	-1.26	-0.00079	HCD	32	MS2	0	89.6	-45	118	39.7172	15615	20230825_T4_006.raw	F12	26042.9	17288.9	16714.9	33045.9	12141.2	32351.3	19350	45984.3	50147.4		2.06	1	0.000309	0.002047
-177	163127	FALSE	High	Sequest HT (A2)	Unambiguous	[R].aAEDDEDDDVDTkk.[Q]	N-Term(TMT6plex); K13(TMT6plex); K14(TMT6plex)	1	P06454	P06454	1	3	0.7009	0	1	1	751.716	2253.13	2253.13	-0.24	-0.00018	HCD	32	MS2	0	15.3	-65	118	56.4093	22191	20230825_T4_006.raw	F12	5994.88	2984.01	2010.33	5873.6	1794.55	5708.16	3143.43	7874.47	6597.76		2.14	1	0.000309	0.002541
-177	52054	FALSE	High	Sequest HT (A2)	Unambiguous	[R].gEVAPDAk.[S]	N-Term(TMT6plex); K8(TMT6plex)	1	P09382	P09382	0	2	0.603	0	1	1	622.866	1244.73	1244.73	0.1	6e-05	HCD	32	MS2	28.8435	463.3	-65	37.785	22.2742	8596	20230825_T4_006.raw	F12	417818	272078	238279	391860	104247	465685	408367	799420	968092		1.99	1	0.000309	0.002584
-177	150601	FALSE	High	Sequest HT (A2)	Unambiguous	[K].eLNYFAk.[A]	N-Term(TMT6plex); K7(TMT6plex)	1	P00558	P00558	0	2	0.4512	0	1	1	671.892	1342.78	1342.78	-0.51	-0.00034	HCD	32	MS2	26.3447	124.6	-45	118	52.4625	20642	20230825_T4_006.raw	F12	29041.5	26279.2	28091.8	53223.6	18767.8	43577.3	23009.9	67319.3	77339.5		2.46	1	0.000309	0.002372
-177	186440	FALSE	High	Sequest HT (A2)	Unambiguous	[R].eYTINIHk.[R]	N-Term(TMT6plex); K8(TMT6plex)	1	P62899	P62899	0	3	0.2703	0	1	1	492.626	1475.86	1475.86	-0.09	-5e-05	HCD	32	MS2	43.3338	100.3	-45	118	63.6386	25043	20230825_T4_006.raw	F12	26482.6	20460.1	15787.9	34792.2	11112.9	37263.1	20769.6	66448.1	62416.1		2.22	1	0.000309	0.002706
-177	125964	FALSE	High	Sequest HT (A2)	Unambiguous	[R].vAASNIVQMk.[D]	N-Term(TMT6plex); K10(TMT6plex)	1	P49721	P49721	0	2	0.5325	0	1	1	759.957	1518.91	1518.91	-0.52	-0.00039	HCD	32	MS2	0	90.7	-45	118	44.6884	17586	20230825_T4_006.raw	F12	26850.4	13937.3	18672.3	32402.1	9171.19	31109.2	20057.8	48586.6	53425.4		2.46	1	0.000309	0.002967
-177	48712	FALSE	High	Sequest HT (A2)	Unambiguous	[R].vQSPDGVkR.[I]	N-Term(TMT6plex); K8(TMT6plex)	1	Q8TAT6	Q8TAT6	1	3	0.5022	0	1	1	481.961	1443.87	1443.87	-0.61	-0.00029	HCD	32	MS2	25.593	215.3	-45	118	21.228	8168	20230825_T4_006.raw	F12	49665	43857.6	36370.8	97974.1	53604.1	56598.6	28306.1	134524	111717		2.31	1	0.000309	0.002353
-177	6163	FALSE	High	Sequest HT (A2)	Unambiguous	[K].tITLEVEPSDTIENVk.[A]	N-Term(TMT6plex); K16(TMT6plex)	4	P62987	P62987; P62979; P0CG47; P0CG48	0	3	0.6429	0	1	1	749.423	2246.25	2246.25	0.46	0.00034	HCD	32	MS2	49.8627	1.9	-45	118	2.253	858	20230825_T4_006.raw	F12			2995.19	1306.79	1071.54						1.4	1	0.000309	0.003185
-177	33887	FALSE	High	Sequest HT (A2)	Unambiguous	[KR].qQQQQQk.[QG]	N-Term(TMT6plex); K7(TMT6plex)	2	O14979	Q9ULL8; O14979	0	2	0.5065	0	1	1	687.399	1373.79	1373.79	0.22	0.00015	HCD	32	MS2	14.5739	129.7	-45	118	16.354	6192	20230825_T4_006.raw	F12	44117.9	25174.8	23763.9	61574	20951.6	54406.1	24607.6	54397.9	60986.3		2.31	1	0.000309	0.002293
-177	121226	FALSE	High	Sequest HT (A2)	Unambiguous	[R].eIAQDFk.[T]	N-Term(TMT6plex); K7(TMT6plex)	4	Q71DI3	P84243; Q16695; P68431; Q71DI3	0	2	0.3013	0	1	1	654.882	1308.76	1308.76	0.52	0.00034	HCD	32	MS2	28.153	80.2	-45	21.836	43.2397	17010	20230825_T4_006.raw	F12	160154	77734.3	70966.7	167397	32957.4	175627	84919.4	197773	257570		2.29	1	0.000309	0.003045
-177	179637	FALSE	High	Sequest HT (A2)	Unambiguous	[K].sTTTGHLIYk.[C]	N-Term(TMT6plex); K10(TMT6plex)	3	Q05639; P68104	Q05639; P68104; Q5VTE0	0	3	0.5394	0	1	1	526.98	1578.92	1578.93	-0.62	-0.00033	HCD	32	MS2	61.2458	50	-65	51.989	61.5639	24224	20230825_T4_006.raw	F12	28000.7	21967.5	17748.6	43656.9	13156.3	36311.2	18739.7	85408	64714.8		2.54	2	0.000309	0.002991
-177	48889	FALSE	High	Sequest HT (A2)	Unambiguous	[R].dQVQNLR.[K]	N-Term(TMT6plex)	1	Q92887	Q92887	0	2	0.4689	0	1	1	551.314	1101.62	1101.62	-0.24	-0.00013	HCD	32	MS2	23.627	122.8	-45	118	21.2793	8189	20230825_T4_006.raw	F12	39268.6	21791.6	13481.2	40019.9	6159.41	42978	35046.5	70242.8	88467.9		2.09	1	0.000309	0.002752
-177	35142	FALSE	High	Sequest HT (A2)	Unambiguous	[R].eSEEQkR.[N]	N-Term(TMT6plex); K6(TMT6plex)	1	P00367	P00367	1	2	0.3033	0	1	1	682.382	1363.76	1363.76	-0.41	-0.00028	HCD	32	MS2	7.40273	60.9	-45	118	16.8036	6372	20230825_T4_006.raw	F12	20678.7	14117.2	10111.7	26268.8	9305.27	24375.5	9247.73	26681.3	32692.4		1.22	1	0.000309	0.003122
-177	60977	FALSE	High	Sequest HT (A2)	Unambiguous	[K].vQEDEFR.[Y]	N-Term(TMT6plex)	1	Q9P2B2	Q9P2B2	0	2	0.3952	0	1	1	576.299	1151.59	1151.59	1.3	0.00075	HCD	32	MS2	28.1156	102.9	-45	118	25.0101	9713	20230825_T4_006.raw	F12	31000.6	20709	18697.5	39583.1	14576.5	40131.4	18895.3	48968.7	57815		1.67	1	0.000309	0.002812
-177	182752	FALSE	High	Sequest HT (A2)	Unambiguous	[K].gAYcLSVSDFDNAk.[G]	N-Term(TMT6plex); C4(Carbamidomethyl); K14(TMT6plex)	1	P12931	P12931	0	3	0.4239	0	1	1	669.012	2005.02	2005.01	6.1	0.00408	HCD	32	MS2	14.5058	48	-45	73.632	62.5237	24602	20230825_T4_006.raw	F12	17681.5	15014.7	14330.1	28223.9	7686.63	26352.1	16053.7	47797.2	48590.9		1.84	1	0.000309	0.00227
-177	52164	FALSE	High	Sequest HT (A2)	Unambiguous	[K].eVYPEAR.[K]	N-Term(TMT6plex)	1	O00422	O00422	0	2	0.207	0	1	1	546.798	1092.59	1092.59	0.34	0.00018	HCD	32	MS2	13.5936	235.2	-45	118	22.3031	8608	20230825_T4_006.raw	F12	75423.1	45322	32150.9	105372	20949	85056.4	35933.4	140196	141416		2.56	1	0.000309	0.002849
