## Supplementary File 1 Proteomics Raw for "Influenza A virus infection perturbs host cell glycosylation" (part 21 of 45)

### Sheet: Nuc_6_hpi (continued)
PSMs Workflow ID	PSMs Peptide ID	Checked	Confidence	Identifying Node	PSM Ambiguity	Annotated Sequence	Modifications	# Proteins	Master Protein Accessions	Protein Accessions	# Missed Cleavages	Charge	DeltaScore	DeltaCn	Rank	Search Engine Rank	m/z [Da]	MH+ [Da]	Theo. MH+ [Da]	DeltaM [ppm]	Deltam/z [Da]	Activation Type	NCE [%]	MS Order	Isolation Interference [%]	Average Reporter S/N	Comp. Voltage [V]	Ion Inject Time [ms]	RT [min]	First Scan	Spectrum File	File ID	Abundance: 127N	Abundance: 127C	Abundance: 128N	Abundance: 128C	Abundance: 129N	Abundance: 129C	Abundance: 130N	Abundance: 130C	Abundance: 131	Quan Info	XCorr	# Protein Groups	Percolator q-Value	Percolator PEP
-177	6371	FALSE	High	Sequest HT (A2)	Unambiguous	[R].tVQSLEIDLDSMR.[N]	N-Term(TMT6plex)	1	P05783	P05783	0	3	0.6145	0	1	1	579.308	1735.91	1735.91	0.04	3e-05	HCD	32	MS2	41.4344	2	-45	118	2.3222	885	20230825_T4_006.raw	F12			3358.02	1542.72				999.283			1.66	1	0.000309	0.003248
-177	77213	FALSE	High	Sequest HT (A2)	Unambiguous	[K].aDEGISFR.[G]	N-Term(TMT6plex)	1	Q06830	Q06830	0	2	0.594	0	1	1	562.301	1123.59	1123.59	-0.31	-0.00017	HCD	32	MS2	20.7317	482.5	-65	45.235	29.8985	11688	20230825_T4_006.raw	F12	301367	220144	257943	497778	135709	387098	231724	688174	722924		2.66	1	0.000309	0.002009
-177	144563	FALSE	High	Sequest HT (A2)	Unambiguous	[R].lIIAGTSAYAR.[L]	N-Term(TMT6plex)	1	P34897	P34897	0	2	0.2152	0	1	1	682.908	1364.81	1364.81	-0.91	-0.00062	HCD	32	MS2	0	38.1	-65	118	50.5245	19886	20230825_T4_006.raw	F12	11043.8	7685.87	7786.04	15420.4	5566.72	10550.7	8502.59	22597.9	24399.6		1.58	1	0.000309	0.002205
-177	261162	FALSE	High	Sequest HT (A2)	Unambiguous	[R].kDLYAnTVLSGGTTMYPGIADR.[M]	N-Term(TMT6plex); K1(TMT6plex); N6(Deamidated)	2	P60712	P60712; P63261	1	3	0.5021	0	1	1	934.835	2802.49	2802.47	5.97	0.00558	HCD	32	MS2	47.1921	10.5	-45	118	86.2245	34051	20230825_T4_006.raw	F12	3196.25	1941.95	1498.94	3662.67	2661.16	4499.04	2524.31	4546.34	5149.24		2.35	1	0.000309	0.00307
-177	278952	FALSE	High	Sequest HT (A2)	Unambiguous	[K].vGEATETALTcLVEk.[M]	N-Term(TMT6plex); C11(Carbamidomethyl); K15(TMT6plex)	2	P16615	Q93084; P16615	0	3	0.5191	0	1	1	693.718	2079.14	2079.14	-0.75	-0.00052	HCD	32	MS2	23.1337	7.5	-45	118	92.577	36539	20230825_T4_006.raw	F12	2573.92	2334.81	521.018	2029.06	975.239	2974.1	945.64	3760.21	5679.81		1.83	1	0.000309	0.002768
-177	141947	FALSE	High	Sequest HT (A2)	Unambiguous	[K].lkAEGSEIR.[L]	N-Term(TMT6plex); K2(TMT6plex)	1	P07237	P07237	1	3	0.2303	0	1	1	487.633	1460.88	1460.88	0.17	8e-05	HCD	32	MS2	52.0594	161.4	-65	118	49.6853	19556	20230825_T4_006.raw	F12	50813.3	36373.6	36129.5	69119.4	30586.9	53856.4	34487.3	87516.6	90711.6		1.78	1	0.000309	0.003021
-177	248735	FALSE	High	Sequest HT (A2)	Unambiguous	[K].aASPIVPSFDMSnEGSYFFGDnAEEYDN.[-]	N-Term(TMT6plex); N13(Deamidated); N22(Deamidated)	1	P03466	P03466	0	3	0.1794	0	1	1	1102.15	3304.43	3304.4	8.9	0.0098	HCD	32	MS2	39.2037	5.6	-45	118	82.005	32390	20230825_T4_006.raw	F12	963.6	2043.79	498.04	2784.67	1024.95	2192.94	827.178	3005.59	2426.91		2.23	1	0.000309	0.0027
-177	69924	FALSE	High	Sequest HT (A2)	Unambiguous	[R].lLEGEEQR.[L]	N-Term(TMT6plex)	3	Q14533	Q14533; O43790; P78385	0	2	0.2528	0	1	1	601.833	1202.66	1202.66	0.91	0.00055	HCD	32	MS2	27.9126	241.4	-45	118	27.7223	10810	20230825_T4_006.raw	F12	61293.2	49347.9	47171.6	110325	24186.2	65945.5	41167.9	141331	140167		2.65	1	0.000309	0.002392
-177	277425	FALSE	High	Sequest HT (A2)	Unambiguous	[K].sPFTVGVAAPLDLSk.[I]	N-Term(TMT6plex); K15(TMT6plex)	1	O75369	O75369	0	3	0.545	0	1	1	654.055	1960.15	1960.15	-0.06	-4e-05	HCD	32	MS2	32.421	8.6	-45	118	92.0114	36318	20230825_T4_006.raw	F12	2424.39	1358.49	1224.66	3412.4	873.837	2971.41	2313.82	4619.93	5339.11		2	1	0.000309	0.0023
-177	252244	FALSE	High	Sequest HT (A2)	Unambiguous	[R].kAGNFYVPAEPk.[L]	N-Term(TMT6plex); K1(TMT6plex); K12(TMT6plex)	1	P18124	P18124	1	3	0.4474	0	1	1	670.068	2008.19	2008.18	2.31	0.00155	HCD	32	MS2	24.2357	22.3	-65	118	83.1505	32842	20230825_T4_006.raw	F12	4875.39	3509.81	4567.2	9539.49	3439.89	7382.05	3292.1	12354.7	12851.8		2.28	1	0.000309	0.00251
-177	263755	FALSE	High	Sequest HT (A2)	Unambiguous	[R].lVSSPccIVTSTYGWTAnMER.[I]	N-Term(TMT6plex); C6(Carbamidomethyl); C7(Carbamidomethyl); N18(Deamidated)	1	P08238	P08238	0	3	0.4565	0	1	1	888.094	2662.27	2662.25	6.47	0.00574	HCD	32	MS2	42.4548	10.4	-45	118	87.1361	34407	20230825_T4_006.raw	F12	3150.42	2269.34	2295.24	3916.28	961.13	3745.39	2962.29	4656.44	5547.55		1.84	1	0.000309	0.002474
-177	214072	FALSE	High	Sequest HT (A2)	Unambiguous	[K].fAMEPEEFDSDTLR.[E]	N-Term(TMT6plex)	1	P13667	P13667	0	2	0.7546	0	1	1	958.452	1915.9	1915.89	0.86	0.00082	HCD	32	MS2	0	43.3	-45	118	71.9387	28333	20230825_T4_006.raw	F12	11877.2	8407.6	8216.42	15805.4	5342.52	14666.5	8474.34	22843.1	26522.8		3.26	1	0.000309	0.002683
-177	79430	FALSE	High	Sequest HT (A2)	Unambiguous	[R].lTAGVPDTPTR.[L]	N-Term(TMT6plex)	1	P16144	P16144	0	2	0.4545	0	1	1	678.891	1356.77	1356.77	4.06	0.00275	HCD	32	MS2	28.3722	98.1	-45	81.325	30.5392	11948	20230825_T4_006.raw	F12	40936	33675.5	32392.9	56549.5	24091.2	54469.3	26207.3	68454.7	80746.8		2.97	1	0.000309	0.001951
-177	42142	FALSE	High	Sequest HT (A2)	Unambiguous	[K].gLEGERPAR.[L]	N-Term(TMT6plex)	1	P46783	P46783	0	3	0.3625	0	1	1	405.233	1213.68	1213.69	-0.56	-0.00023	HCD	32	MS2	40.5926	187.1	-45	62.872	19.1395	7314	20230825_T4_006.raw	F12	109504	68260.9	65068.2	136090	55332.2	106956	60531.2	214660	195261		2.51	1	0.000309	0.001917
-177	195687	FALSE	High	Sequest HT (A2)	Unambiguous	[R].vVAEGFDFANGInISPDGk.[Y]	N-Term(TMT6plex); N13(Deamidated); K19(TMT6plex)	1	P27169	P27169	0	3	0.1206	0	1	1	803.754	2409.25	2409.27	-9.8	-0.00787	HCD	32	MS2	76.5396	50	-45	118	66.3953	26137	20230825_T4_006.raw	F12	14209.6	8275.23	7213.67	16390.9	3166.4	21317.5	11022.9	32481.5	29277.2		2.57	1	0.000309	0.002536
-177	123888	FALSE	High	Sequest HT (A2)	Unambiguous	[K].sGDDLFPk.[D]	N-Term(TMT6plex); K8(TMT6plex)	1	O60218	O60218	0	2	0.3781	0	1	1	668.88	1336.75	1336.75	1.53	0.00102	HCD	32	MS2	15.5465	157.4	-45	115.436	44.0712	17339	20230825_T4_006.raw	F12	41480.7	25683.1	26562.1	48277.7	10770.6	51992.3	34741.2	114003	97761.5		2.01	1	0.000309	0.002277
-177	72200	FALSE	High	Sequest HT (A2)	Unambiguous	[R].sSVVTAVk.[F]	N-Term(TMT6plex); K8(TMT6plex)	1	Q86VP6	Q86VP6	0	2	0.6308	0	1	1	624.9	1248.79	1248.79	0.57	0.00036	HCD	32	MS2	21.4978	324.2	-65	97.205	28.3878	11079	20230825_T4_006.raw	F12	102054	67762.8	84517.1	162285	58759.5	125513	80090	166190	204072		2.79	1	0.000309	0.002351
-177	179406	FALSE	High	Sequest HT (A2)	Unambiguous	[R].vIGSELVQk.[Y]	N-Term(TMT6plex); K9(TMT6plex)	1	P35998	P35998	0	2	0.2587	0	1	1	715.953	1430.9	1430.9	0.83	0.00059	HCD	32	MS2	0	123.3	-45	118	61.4938	24196	20230825_T4_006.raw	F12	34975.8	21976.9	22060.5	47347	13254.3	39954.7	24006.1	68060.8	68936.7		2.59	1	0.000309	0.002622
-177	40705	FALSE	High	Sequest HT (A2)	Unambiguous	[K].sGNFGGSR.[N]	N-Term(TMT6plex)	1	P22626	P22626	0	2	0.5045	0	1	1	505.765	1010.52	1010.52	0.32	0.00016	HCD	32	MS2	17.9107	543.5	-65	38.672	18.6934	7132	20230825_T4_006.raw	F12	579848	296122	322350	624106	72267	725996	340876	748936	928421		2.24	1	0.000309	0.001949
-177	279790	FALSE	High	Sequest HT (A2)	Unambiguous	[R].qVQSLTcEVDALk.[G]	N-Term(TMT6plex); C7(Carbamidomethyl); K13(TMT6plex)	1	P08670	P08670	0	3	0.5374	0	1	1	650.364	1949.08	1949.08	0.5	0.00032	HCD	32	MS2	51.2985	7.5	-45	118	92.8874	36659	20230825_T4_006.raw	F12	2591.01	1179.65	803.463	2705.07	1382.7	2690.47	2050.88	4039.75	3993.57		1.47	1	0.000309	0.002262
-177	82432	FALSE	High	Sequest HT (A2)	Unambiguous	[K].aGDEFVEk.[T]	N-Term(TMT6plex); K8(TMT6plex)	1	Q16836	Q16836	0	2	0.3542	0	1	1	676.877	1352.75	1352.75	0.49	0.00033	HCD	32	MS2	27.6702	112.8	-45	13.513	31.4589	12320	20230825_T4_006.raw	F12	318607	193738	200733	294872	34951.9	393626	210674	555989	628951		2.4	1	0.000309	0.002296
-177	102166	FALSE	High	Sequest HT (A2)	Unambiguous	[R].iQSLEDESk.[S]	N-Term(TMT6plex); K9(TMT6plex)	2	Q96RT6	Q96RT6; Q96PC5	0	2	0.2269	0	1	1	753.923	1506.84	1506.84	-2.05	-0.00154	HCD	32	MS2	0	96.1	-45	118	37.3671	14682	20230825_T4_006.raw	F12	26532.8	18285.3	17547.5	37843.6	12076.7	37214.7	21155	46868.5	56124.8		2.16	1	0.000309	0.002155
-177	289077	FALSE	High	Sequest HT (A2)	Unambiguous	[R].mIAGQVLDInLAAEPk.[V]	N-Term(TMT6plex); N10(Deamidated); K16(TMT6plex)	1	P07910	P07910	0	3	0.4249	0	1	1	714.753	2142.25	2142.22	9.69	0.00692	HCD	32	MS2	0	7	-45	118	96.3478	37999	20230825_T4_006.raw	F12	1403	1879.29	1335.59	2765.74	845.682	3481.51	1207.28	2731.65	3923.49		1.93	1	0.000309	0.003205
-177	79742	FALSE	High	Sequest HT (A2)	Unambiguous	[KR].eISDIAR.[DR]	N-Term(TMT6plex)	1		O15078	0	2	0.1768	0	1	1	516.798	1032.59	1032.59	-0.42	-0.00022	HCD	32	MS2	26.5331	147.2	-45	118	30.6388	11988	20230825_T4_006.raw	F12	33807.1	27189.6	29310.3	57820.9	11015.3	48914.6	33463	95791.2	93590.7		1.98	1	0.000309	0.002456
-177	41603	FALSE	High	Sequest HT (A2)	Unambiguous	[K].dkTTGQSk.[G]	N-Term(TMT6plex); K2(TMT6plex); K8(TMT6plex)	1	O75821	O75821	1	2	0.2909	0	1	1	776.469	1551.93	1551.93	0.04	3e-05	HCD	32	MS2	28.4148	71.8	-45	118	18.9727	7246	20230825_T4_006.raw	F12	20972.1	13901	15824.5	35210.8	10360.4	24956.9	11992.5	37262.1	40879.9		1.65	1	0.000309	0.002153
-177	247799	FALSE	High	Sequest HT (A2)	Unambiguous	[K].aFLASPEYVNLPInGnGkQ.[-]	N-Term(TMT6plex); N14(Deamidated); N16(Deamidated); K18(TMT6plex)	1	P09211	P09211	1	3	0.2289	0	1	1	831.454	2492.35	2492.34	1.56	0.0013	HCD	32	MS2	55.0442	6.1	-65	118	81.7021	32271	20230825_T4_006.raw	F12	1894.95	1476.67	1731.18	3280.33	759.096	1040.73	1174.14	2788.82	3672.95		2.49	1	0.000309	0.002484
-177	211477	FALSE	High	Sequest HT (A2)	Unambiguous	[R].qLLDQVEQIQk.[E]	N-Term(TMT6plex); K11(TMT6plex)	1	Q7Z7H5	Q7Z7H5	0	3	0.0216	0	1	1	600.693	1800.06	1800.06	1.01	0.0006	HCD	32	MS2	33.6538	75.1	-65	42.759	71.1478	28020	20230825_T4_006.raw	F12	53417.4	37442	35174	82970.7	19998.1	79812.3	43400.2	115674	124320		3.7	1	0.000309	0.001951
-177	247363	FALSE	High	Sequest HT (A2)	Unambiguous	[K].iPPPVIMVQnVSFk.[Y]	N-Term(TMT6plex); N10(Deamidated); K14(TMT6plex)	1	Q9UG63	Q9UG63	0	3	0.4051	0	1	1	676.743	2028.22	2028.2	9.39	0.00635	HCD	32	MS2	56.6598	37.1	-45	118	81.5667	32218	20230825_T4_006.raw	F12	11052.3	6150.16	6588.78	14337.3	3888.33	13172.9	8408.28	18549.6	22464.1		1.95	1	0.000309	0.00308
-177	95724	FALSE	High	Sequest HT (A2)	Unambiguous	[K].sLEDALR.[Q]	N-Term(TMT6plex)	1	Q16891	Q16891	0	2	0.1577	0	1	1	516.797	1032.59	1032.59	-1.07	-0.00055	HCD	32	MS2	19.6857	104.9	-45	41.214	35.4479	13915	20230825_T4_006.raw	F12	97204.8	60614.7	43766.6	122167	44957.6	105397	51209.9	148711	169847		2.22	1	0.000309	0.002336
-177	284933	FALSE	High	Sequest HT (A2)	Unambiguous	[R].lQAEIEGLk.[G]	N-Term(TMT6plex); K9(TMT6plex)	1	P05787	P05787	0	2	0.331	0	1	1	729.951	1458.9	1458.89	1.28	0.00093	HCD	32	MS2	26.6822	14.9	-45	118	94.8043	37404	20230825_T4_006.raw	F12	6237.61	2492.06	2838.45	5587.29	716.101	5407.23	3093.25	6923.04	8804.55		2.81	1	0.000309	0.003142
-177	206981	FALSE	High	Sequest HT (A2)	Unambiguous	[K].vkVPEVDVR.[G]	N-Term(TMT6plex); K2(TMT6plex)	1	Q09666	Q09666	1	3	0.1937	0	1	1	500.317	1498.94	1498.94	0.49	0.00024	HCD	32	MS2	11.0758	75.8	-65	118	69.7535	27469	20230825_T4_006.raw	F12	22424.1	17209.4	14587	33438.5	16005.2	29984.4	13655.7	32415.5	42213.2		1.91	1	0.000309	0.003021
-177	103275	FALSE	High	Sequest HT (A2)	Unambiguous	[R].tIGISVDPR.[R]	N-Term(TMT6plex)	1	P26373	P26373	0	2	0.5833	0	1	1	593.853	1186.7	1186.7	-0.25	-0.00015	HCD	32	MS2	27.128	196.3	-65	73.508	37.7157	14820	20230825_T4_006.raw	F12	92298.6	68996.5	65598.2	137120	42858.4	104495	68863.2	156382	188655		2.52	1	0.000309	0.00256
-177	252938	FALSE	High	Sequest HT (A2)	Unambiguous	[K].iGNTGGMLDNILASk.[L]	N-Term(TMT6plex); K15(TMT6plex)	1	P53396	P53396	0	3	0.1229	0	1	1	654.707	1962.11	1962.11	-0.99	-0.00064	HCD	32	MS2	17.5001	36.1	-45	118	83.3697	32929	20230825_T4_006.raw	F12	9813.64	7958.59	7180.56	14909.8	3490.55	13807.7	6308.48	19555.5	18802.9		2.36	1	0.000309	0.002451
-177	286936	FALSE	High	Sequest HT (A2)	Unambiguous	[R].qVQSLTcEVDALk.[G]	N-Term(TMT6plex); C7(Carbamidomethyl); K13(TMT6plex)	1	P08670	P08670	0	3	0.3769	0	1	1	650.364	1949.08	1949.08	-0.74	-0.00048	HCD	32	MS2	49.0043	4.2	-45	118	95.5344	37685	20230825_T4_006.raw	F12	1545.64		1037.48	1606.92		1999.56		3333.22	2868.53		1.3	1	0.000309	0.00234
-177	158390	FALSE	High	Sequest HT (A2)	Unambiguous	[R].qLETLGQEk.[L]	N-Term(TMT6plex); K9(TMT6plex)	1	P05787	P05787	0	2	0.0505	0	1	1	752.443	1503.88	1503.88	0.14	0.00011	HCD	32	MS2	0	91.3	-45	118	54.9292	21608	20230825_T4_006.raw	F12	25163.5	16276.5	12348.7	32243.9	9812.24	35009.7	16487.2	47982.9	53284.9		1.98	1	0.000309	0.002677
-177	102470	FALSE	High	Sequest HT (A2)	Unambiguous	[K].dMSMLEER.[I]	N-Term(TMT6plex)	1	Q14008	Q14008	0	2	0.6226	0	1	1	620.299	1239.59	1239.59	-0.17	-0.00011	HCD	32	MS2	20.2593	108	-45	118	37.464	14720	20230825_T4_006.raw	F12	30242.1	14982.4	11512.7	31531.3	7321.11	30825	27268.5	80568.6	76531.7		2.12	1	0.000309	0.002957
-177	119402	FALSE	High	Sequest HT (A2)	Unambiguous	[R].sVSSnVASVSPIPAGSk.[K]	N-Term(TMT6plex); N5(Deamidated); K17(TMT6plex)	1	Q9Y6G9	Q9Y6G9	0	3	0.3167	0	1	1	682.728	2046.17	2046.15	9.69	0.00661	HCD	32	MS2	47.9067	32.5	-65	118	42.6562	16782	20230825_T4_006.raw	F12	8669.68	6567.37	6424.94	13342.6	4353.35	11128.2	6484.98	15930	19851.7		2.21	1	0.000309	0.003074
-177	239293	FALSE	High	Sequest HT (A2)	Unambiguous	[K].iLLAELEQLkGQGk.[S]	N-Term(TMT6plex); K10(TMT6plex); K14(TMT6plex)	1	P08670	P08670	1	3	0.4594	0	1	1	743.138	2227.4	2227.4	-0.49	-0.00036	HCD	32	MS2	16.9069	58.9	-45	40.959	79.0536	31218	20230825_T4_006.raw	F12	41761.2	39645.8	32310	71762.6	33628.7	48816.5	31505.7	86633.1	83999.3		2.83	1	0.000309	0.003124
-177	144120	FALSE	High	Sequest HT (A2)	Unambiguous	[K].eSSTVFELk.[R]	N-Term(TMT6plex); K9(TMT6plex)	1	Q15370	Q15370	0	2	0.0535	0	1	1	749.43	1497.85	1497.86	-1.94	-0.00145	HCD	32	MS2	21.8383	90	-45	118	50.379	19829	20230825_T4_006.raw	F12	23590.7	17440.7	12176.5	31238.7	8452.61	33128.3	19446.9	56621.1	55992.8		1.87	1	0.000309	0.002365
-177	80655	FALSE	High	Sequest HT (A2)	Unambiguous	[K].tVDGPSGk.[L]	N-Term(TMT6plex); K8(TMT6plex)	1	P04406	P04406	0	2	0.5346	0	1	1	609.858	1218.71	1218.71	-0.39	-0.00024	HCD	32	MS2	13.7935	175.1	-45	118	30.9021	12095	20230825_T4_006.raw	F12	38392	32969.4	44971.1	70132.7	25120.6	59127.3	33729.1	87476	107061		2.6	1	0.000309	0.00219
-177	66097	FALSE	High	Sequest HT (A2)	Unambiguous	[R].lMQESVR.[R]	N-Term(TMT6plex)	1	Q9NVH1	Q9NVH1	0	2	0.4337	0	1	1	546.308	1091.61	1091.61	0.42	0.00023	HCD	32	MS2	21.5366	177	-45	118	26.5608	10339	20230825_T4_006.raw	F12	54730	41849.5	34465	75223.2	21771.3	64640.3	35831.9	96074.9	96790.6		2.49	1	0.000309	0.002894
-177	40595	FALSE	High	Sequest HT (A2)	Unambiguous	[R].qAAEEQk.[T]	N-Term(TMT6plex); K7(TMT6plex)	1	Q96I36	Q96I36	0	2	0.4103	0	1	1	631.361	1261.72	1261.72	0.18	0.00011	HCD	32	MS2	29.4013	219.9	-45	118	18.6594	7118	20230825_T4_006.raw	F12	71697.8	52357.9	32981	94973.9	39672.8	86174.9	33961.6	102478	118096		2.34	1	0.000309	0.003215
-177	156225	FALSE	High	Sequest HT (A2)	Unambiguous	[K].wDTGENPIYk.[S]	N-Term(TMT6plex); K10(TMT6plex)	1	P05556	P05556	0	3	0.0762	0	1	1	560.97	1680.9	1680.9	-2.4	-0.00135	HCD	32	MS2	58.6321	41.2	-45	118	54.2389	21338	20230825_T4_006.raw	F12	14077	7031.09	8376.93	15405.7	6347.47	14688.4	8972.19	21682.9	25725.2		3.15	1	0.000309	0.002366
-177	161251	FALSE	High	Sequest HT (A2)	Unambiguous	[K].eLNYFAk.[A]	N-Term(TMT6plex); K7(TMT6plex)	1	P00558	P00558	0	2	0.418	0	1	1	671.893	1342.78	1342.78	0.47	0.00031	HCD	32	MS2	32.042	149.3	-45	118	55.8243	21961	20230825_T4_006.raw	F12	36891.8	27294.6	33171.8	63281.7	19447.3	48183.8	31132.5	79302.5	89000.5		2.56	1	0.000309	0.003301
-177	239133	FALSE	High	Sequest HT (A2)	Unambiguous	[K].iDHILDAL.[-]	N-Term(TMT6plex)	1	P04843	P04843	0	2	0.8269	0	1	1	569.837	1138.67	1138.67	0.1	6e-05	HCD	32	MS2	29.0012	56.1	-65	45.621	79.011	31201	20230825_T4_006.raw	F12	32862.4	31267.9	21604.4	60754.7	25805.3	46813.3	24495.1	77557.1	92583.2		2.08	1	0.000309	0.003051
-177	41643	FALSE	High	Sequest HT (A2)	Unambiguous	[R].sVSSSSYR.[R]	N-Term(TMT6plex)	1	P08670	P08670	0	2	0.6452	0	1	1	551.291	1101.57	1101.57	0.19	0.00011	HCD	32	MS2	5.45198	166.6	-65	9.084	18.9846	7251	20230825_T4_006.raw	F12	709669	469319	309118	986164	335614	987343	326782	1.03317e+06	1.18221e+06		2.48	1	0.000309	0.002993
-177	13766	FALSE	High	Sequest HT (A2)	Unambiguous	[K].gADFLVTEVENGGSLGSk.[K]	N-Term(TMT6plex); K18(TMT6plex)	1	P14618	P14618	0	3	0.5152	0	1	1	746.737	2238.2	2238.2	-2.69	-0.00201	HCD	32	MS2	27.3657	1.5	-45	118	5.2237	1986	20230825_T4_006.raw	F12			1929.38	1264.28			1146.61				1.32	1	0.000309	0.002186
-177	105704	FALSE	High	Sequest HT (A2)	Unambiguous	[K].eVSTYIk.[K]	N-Term(TMT6plex); K7(TMT6plex)	2	P68104	P68104; Q5VTE0	0	2	0.2756	0	1	1	649.392	1297.78	1297.78	0.21	0.00013	HCD	32	MS2	20.6187	110.1	-65	118	38.4617	15117	20230825_T4_006.raw	F12	29043.1	14032.2	12502.3	31460.7	7026.08	30677	28093.5	83114.7	81988.9		2.25	1	0.000309	0.002699
-177	170285	FALSE	High	Sequest HT (A2)	Unambiguous	[R].gEGGTTnPHIFPEGSEPk.[V]	N-Term(TMT6plex); N7(Deamidated); K18(TMT6plex)	1	Q96FW1	Q96FW1	0	3	0.1412	0	1	1	771.735	2313.19	2313.18	6.67	0.00515	HCD	32	MS2	31.4284	11.6	-65	118	58.6999	23095	20230825_T4_006.raw	F12	2834.16	1502.95	1710.8	4809.45	1666.94	3684.57	1107.64	7111.02	9180.14		1.77	1	0.000309	0.002046
-177	158870	FALSE	High	Sequest HT (A2)	Unambiguous	[K].lITPAVVSER.[L]	N-Term(TMT6plex)	1	P62851	P62851	0	3	0.5108	0	1	1	438.605	1313.8	1313.8	0.31	0.00014	HCD	32	MS2	22.2718	75.5	-45	118	55.0711	21665	20230825_T4_006.raw	F12	22089.6	16557.2	14567.9	31961.7	10124.1	27113.3	14007.3	49519.5	41630.3		3.25	1	0.000309	0.002766
-177	122947	FALSE	High	Sequest HT (A2)	Unambiguous	[K].aVLGTSNFk.[V]	N-Term(TMT6plex); K9(TMT6plex)	1	P02786	P02786	0	2	0.2723	0	1	1	697.924	1394.84	1394.84	-0.46	-0.00032	HCD	32	MS2	18.3097	150.1	-45	118	43.7813	17224	20230825_T4_006.raw	F12	41993.4	27091	23067.9	57268.3	13128.1	50049.7	31601.2	86637.7	89095.9		1.91	1	0.000309	0.003091
-177	213183	FALSE	High	Sequest HT (A2)	Unambiguous	[R].eYTGFPDPYDELnTGk.[G]	N-Term(TMT6plex); N13(Deamidated); K16(TMT6plex)	1	Q9NZM1	Q9NZM1	0	3	0.683	0	1	1	769.052	2305.14	2305.13	6.37	0.00489	HCD	32	MS2	0	15.3	-65	118	71.6742	28228	20230825_T4_006.raw	F12	2940.45	1944.01	4038.19	5944.91	2057.59	5480.73	2463.32	9865.31	8497.15		2.24	1	0.000309	0.002834
-177	127123	FALSE	High	Sequest HT (A2)	Unambiguous	[R].sLADFEk.[A]	N-Term(TMT6plex); K7(TMT6plex)	1	O00231	O00231	0	2	0.5	0	1	1	634.369	1267.73	1267.73	0.27	0.00017	HCD	32	MS2	22.2978	180.3	-45	118	45.097	17745	20230825_T4_006.raw	F12	53243.6	34933.8	35914.7	75426.6	23564	64622.6	35264.7	96933.9	106474		2.6	1	0.000309	0.002812
-177	67059	FALSE	High	Sequest HT (A2)	Unambiguous	[K].yDFTSSR.[H]	N-Term(TMT6plex)	1	Q9NZ01	Q9NZ01	0	2	0.464	0	1	1	552.78	1104.55	1104.55	-0.2	-0.00011	HCD	32	MS2	11.3878	165.1	-45	115.295	26.8516	10457	20230825_T4_006.raw	F12	62242.1	35551.4	28977.7	73245	11753.8	69908.2	43780.5	74130.9	88471.7		2.22	1	0.000309	0.002834
-177	155543	FALSE	High	Sequest HT (A2)	Unambiguous	[K].eLNYFAk.[A]	N-Term(TMT6plex); K7(TMT6plex)	1	P00558	P00558	0	2	0.4645	0	1	1	671.892	1342.78	1342.78	-0.39	-0.00026	HCD	32	MS2	19.0298	122.9	-45	118	54.0237	21254	20230825_T4_006.raw	F12	28894.9	25329.5	26496.1	48093.9	16588.8	41383.2	25344.1	65373.5	68788.4		2.82	1	0.000309	0.002889
-177	30331	FALSE	High	Sequest HT (A2)	Unambiguous	[R].eSSSSAER.[Q]	N-Term(TMT6plex)	1	Q68CZ2	Q68CZ2	0	2	0.4192	0	1	1	541.27	1081.53	1081.53	-0.19	-0.0001	HCD	32	MS2	25.6575	45.5	-65	118	15.012	5661	20230825_T4_006.raw	F12	10443	8172.57	8434.69	20301.3	9410.14	15350.3	6625.04	23326.8	26615.4		1.98	1	0.000309	0.001961
-177	105614	FALSE	High	Sequest HT (A2)	Unambiguous	[R].sEVDMLk.[I]	N-Term(TMT6plex); K7(TMT6plex)	2	P07355	A6NMY6; P07355	0	2	0.3929	0	1	1	640.37	1279.73	1279.73	-0.14	-9e-05	HCD	32	MS2	16.4348	192.8	-45	118	38.4338	15106	20230825_T4_006.raw	F12	54946.3	38439.3	42171.1	75175.5	26402.8	77039.1	42734.6	88233.1	111010		2.52	1	0.000309	0.002136
-177	168071	FALSE	High	Sequest HT (A2)	Unambiguous	[K].tLVDIAk.[S]	N-Term(TMT6plex); K7(TMT6plex)	1	Q99832	Q99832	0	2	0.0553	0	1	1	609.397	1217.79	1217.79	-0.42	-0.00026	HCD	32	MS2	24.3948	166.5	-65	118	58.0011	22819	20230825_T4_006.raw	F12	47221.9	29514	27728.7	59214.8	18197.3	60738.5	36632.4	94179.2	104521		2.53	1	0.000309	0.002458
-177	214547	FALSE	High	Sequest HT (A2)	Unambiguous	[R].qTNLENLDQAFSVAER.[D]	N-Term(TMT6plex)	1	Q15149	Q15149	0	3	0.4638	0	1	1	688.69	2064.06	2064.06	-0.21	-0.00015	HCD	32	MS2	17.1269	81.7	-45	118	72.0782	28389	20230825_T4_006.raw	F12	22919.6	16965	14759.9	35111	12067.4	31513.5	14350.4	41160.5	48507.2		2.35	1	0.000309	0.002714
-177	97137	FALSE	High	Sequest HT (A2)	Unambiguous	[R].qMVETELk.[L]	N-Term(TMT6plex); K8(TMT6plex)	1	P62258	P62258	0	2	0.5149	0	1	1	718.415	1435.82	1435.82	0.17	0.00012	HCD	32	MS2	13.9342	252.1	-45	118	35.8827	14089	20230825_T4_006.raw	F12	63461.7	42414.9	58998.1	116097	31267.2	94116.5	56325.3	133439	152010		2.68	1	0.000309	0.00217
-177	79743	FALSE	High	Sequest HT (A2)	Unambiguous	[KR].eLSDLAR.[DR]	N-Term(TMT6plex)	1	P61077	P61077	0	2	0.1768	0	1	2	516.798	1032.59	1032.59	-0.42	-0.00022	HCD	32	MS2	26.5331	147.2	-45	118	30.6388	11988	20230825_T4_006.raw	F12	33807.1	27189.6	29310.3	57820.9	11015.3	48914.6	33463	95791.2	93590.7		1.98	1	0.000309	0.002456
-177	156115	FALSE	High	Sequest HT (A2)	Unambiguous	[K].eLIPTEEALR.[L]	N-Term(TMT6plex)	1	Q15149	Q15149	0	2	0.4208	0	1	1	700.404	1399.8	1399.8	0.54	0.00038	HCD	32	MS2	0	39.8	-65	118	54.2062	21326	20230825_T4_006.raw	F12	11313.4	7939.08	7589.56	15325.4	7115.21	15305.7	7874.25	22998	23408.6		2.59	1	0.000309	0.002341
-177	136365	FALSE	High	Sequest HT (A2)	Unambiguous	[R].dLVAIEAk.[L]	N-Term(TMT6plex); K8(TMT6plex)	1	Q01082	Q01082	0	3	0.2331	0	1	1	439.611	1316.82	1316.82	-0.46	-0.0002	HCD	32	MS2	30.3891	144.5	-45	118	47.966	18879	20230825_T4_006.raw	F12	38132	27121.6	24529.2	61357	13835	47939.7	28944.5	81564.1	86477.5		2.36	1	0.000309	0.002049
-177	16671	FALSE	High	Sequest HT (A2)	Unambiguous	[R].gNPTVEVDLFTSk.[G]	N-Term(TMT6plex); K13(TMT6plex)	1	P06733	P06733	0	3	0.2831	0	1	1	622.352	1865.04	1865.04	0.05	3e-05	HCD	32	MS2	50.6326	0.3	-45	118	6.3625	2417	20230825_T4_006.raw	F12				811.476							1.66	1	0.000309	0.002199
-177	12828	FALSE	High	Sequest HT (A2)	Unambiguous	[K].gILAADESTGSIAk.[R]	N-Term(TMT6plex); K14(TMT6plex)	1	P04075	P04075	0	3	0.5474	0	1	1	597.68	1791.03	1791.03	0.07	4e-05	HCD	32	MS2	42.1979	1.2	-45	118	4.8357	1840	20230825_T4_006.raw	F12			2827.32	613.181							1.37	1	0.000309	0.003303
-177	68294	FALSE	High	Sequest HT (A2)	Unambiguous	[K].nMGLYGER.[V]	N-Term(TMT6plex)	1	P00505	P00505	0	2	0.5605	0	1	1	584.803	1168.6	1168.6	0.21	0.00012	HCD	32	MS2	35.666	307.5	-65	55.659	27.2371	10613	20230825_T4_006.raw	F12	203053	142669	136276	282628	91352.4	273741	155291	284764	348945		2.48	1	0.000309	0.00222
-177	159656	FALSE	High	Sequest HT (A2)	Unambiguous	[K].sVNELIYk.[R]	N-Term(TMT6plex); K8(TMT6plex)	1	P18124	P18124	0	3	0.1036	0	1	1	475.29	1423.86	1423.86	-0.02	-1e-05	HCD	32	MS2	31.4508	96.9	-45	118	55.3236	21764	20230825_T4_006.raw	F12	29716.1	19327	17185.9	39014.6	9607.86	31828.1	18200.8	63433.7	60505.7		2.22	1	0.000309	0.003281
-177	252688	FALSE	High	Sequest HT (A2)	Unambiguous	[R].iIDVVYNASNNELVR.[T]	N-Term(TMT6plex)	1	P62241	P62241	0	3	0.4558	0	1	1	650.035	1948.09	1948.07	9.96	0.00647	HCD	32	MS2	24.1114	29.1	-45	118	83.2953	32899	20230825_T4_006.raw	F12	6624.7	5367.22	6626.65	11040.2	5134.78	9667.12	5516.42	14807.5	17710		2.15	1	0.000309	0.002601
-177	43851	FALSE	High	Sequest HT (A2)	Unambiguous	[K].hAVSEGTk.[A]	N-Term(TMT6plex); K8(TMT6plex)	15	Q5QNW6; Q8N257	Q16778; Q5QNW6; Q99879; P33778; P58876; Q96A08; Q93079; O60814; Q99880; P62807; P57053; Q8N257; P06899; P23527; Q99877	0	2	0.1582	0	1	1	643.877	1286.75	1286.75	0.31	0.0002	HCD	32	MS2	19.4158	119.6	-45	118	19.6849	7538	20230825_T4_006.raw	F12	35873.4	23295.6	13536.4	47918.2	12687.6	40243.7	18688.5	87523	66693.7		1.77	2	0.000309	0.002512
-177	209993	FALSE	High	Sequest HT (A2)	Unambiguous	[R].gkSDEnEDPSVVGEFk.[G]	N-Term(TMT6plex); K2(TMT6plex); N6(Deamidated); K16(TMT6plex)	1	Q9NZM1	Q9NZM1	1	3	0.3195	0	1	1	809.1	2425.29	2425.27	6.83	0.00552	HCD	32	MS2	51.8516	15.8	-65	118	70.6865	27837	20230825_T4_006.raw	F12	4673.73	3632.85	2485.23	5757.72	3031.62	6346.76	2798.89	7468.44	8021.42		1.69	1	0.000309	0.002272
-177	30930	FALSE	High	Sequest HT (A2)	Unambiguous	[R].dAGTDQR.[S]	N-Term(TMT6plex)	1	Q07157	Q07157	0	2	0.2938	0	1	1	496.254	991.501	991.501	0.87	0.00043	HCD	32	MS2	23.1745	44.4	-45	118	15.2119	5739	20230825_T4_006.raw	F12	14024.6	9864.08	7552.69	18525.1	5551.23	16601.8	7288.35	22135.7	27135.3		2.11	1	0.000309	0.002199
-177	83045	FALSE	High	Sequest HT (A2)	Unambiguous	[R].dLQIYSR.[Q]	N-Term(TMT6plex)	1	O00159	O00159	0	2	0.299	0	1	1	562.319	1123.63	1123.63	0.13	7e-05	HCD	32	MS2	0	163.6	-45	118	31.6477	12395	20230825_T4_006.raw	F12	71940.6	25923.3	17419.1	78268.3	11112.7	48367.3	36596.2	98655.3	92767.3		1.94	1	0.000309	0.002875
-177	194195	FALSE	High	Sequest HT (A2)	Unambiguous	[R].tFDEIASGFR.[Q]	N-Term(TMT6plex)	1	P11166	P11166	0	2	0.5398	0	1	1	686.357	1371.71	1371.71	-2.43	-0.00167	HCD	32	MS2	26.7737	45.6	-65	118	65.9552	25962	20230825_T4_006.raw	F12	13137.9	8292.57	9852.33	16217.7	6558.97	16526.5	10132.5	25018.8	26453.8		1.76	1	0.000309	0.003146
-177	81050	FALSE	High	Sequest HT (A2)	Unambiguous	[R].gFDQDMANk.[I]	N-Term(TMT6plex); K9(TMT6plex)	1	Q16881	Q16881	0	2	0.6116	0	1	1	742.384	1483.76	1483.76	-0.12	-9e-05	HCD	32	MS2	23.0951	152.4	-45	118	31.0163	12141	20230825_T4_006.raw	F12	37988.6	24384.5	19232.8	50312.3	8912.77	49768.9	36187.2	106808	109231		2.42	1	0.000309	0.002163
-177	157094	FALSE	High	Sequest HT (A2)	Unambiguous	[R].nLGSINTELQDVQR.[I]	N-Term(TMT6plex)	1	O75396	O75396	0	3	0.447	0	1	1	605.997	1815.98	1815.98	-0.3	-0.00018	HCD	32	MS2	53.4578	34.6	-45	118	54.5239	21450	20230825_T4_006.raw	F12	8777.15	7457.15	8159.83	14914.3	6193.1	10068.4	6067.56	17505	16109.2		2.17	1	0.000309	0.002045
-177	287493	FALSE	High	Sequest HT (A2)	Unambiguous	[R].lPAAGVGDMVMATVk.[K]	N-Term(TMT6plex); K15(TMT6plex)	1	P62829	P62829	0	3	0.5238	0	1	1	640.035	1918.09	1918.09	-0.2	-0.00013	HCD	32	MS2	54.8799	5.6	-45	118	95.7208	37758	20230825_T4_006.raw	F12	1987.94		1513.55	2578.53	600.125	1189.39	1176.68	4140.17	2870.89		1.68	1	0.000309	0.003194
-177	72989	FALSE	High	Sequest HT (A2)	Unambiguous	[K].vGVNGFGR.[I]	N-Term(TMT6plex)	1	P04406	P04406	0	2	0.5545	0	1	1	517.801	1034.6	1034.59	1.09	0.00056	HCD	32	MS2	35.6545	97.9	-65	2.804	28.6181	11173	20230825_T4_006.raw	F12	1.00783e+06	671898	1.18665e+06	1.7745e+06	230187	1.36359e+06	846199	2.10652e+06	2.3945e+06		2.11	1	0.000309	0.002487
-177	65310	FALSE	High	Sequest HT (A2)	Unambiguous	[R].dLPDGPDAPADR.[Q]	N-Term(TMT6plex)	1	O95721	O95721	0	2	0.6397	0	1	1	734.362	1467.72	1467.73	-7.5	-0.0055	HCD	32	MS2	0	91.9	-45	118	26.3338	10247	20230825_T4_006.raw	F12	19473.2	19506.5	14129.7	35668.5	12767.8	22416	13023.1	82805.2	52290.7		2.72	1	0.000309	0.002753
-177	65283	FALSE	High	Sequest HT (A2)	Unambiguous	[K].lYEEGSNk.[R]	N-Term(TMT6plex); K8(TMT6plex)	1	P25788	P25788	0	3	0.5913	0	1	1	466.594	1397.77	1397.77	-0.91	-0.00042	HCD	32	MS2	20.066	154.9	-45	116.177	26.327	10244	20230825_T4_006.raw	F12	46277.9	27418.8	33321.7	56399.5	16601.1	59224	38133.9	88907.3	85677.7		3.23	1	0.000309	0.002257
-177	214887	FALSE	High	Sequest HT (A2)	Unambiguous	[K].aGEVFIHk.[D]	N-Term(TMT6plex); K8(TMT6plex)	1	Q15233	Q15233	0	3	0.4488	0	1	1	453.612	1358.82	1358.82	0.28	0.00013	HCD	32	MS2	52.0415	152.5	-45	84.558	72.18	28429	20230825_T4_006.raw	F12	64595.1	42713.1	33890.7	74412.2	19035.8	73063.7	42256.8	115243	123374		2.83	1	0.000309	0.002091
-177	102607	FALSE	High	Sequest HT (A2)	Unambiguous	[R].dFNPTATVk.[M]	N-Term(TMT6plex); K9(TMT6plex)	1	P19367	P19367	0	2	0.0979	0	1	1	725.917	1450.83	1450.83	-2.06	-0.0015	HCD	32	MS2	11.5989	308.7	-45	64.19	37.5102	14738	20230825_T4_006.raw	F12	176031	101654	96250.5	191728	50429.8	227539	127344	302552	330117		1.94	1	0.000309	0.001943
-177	82199	FALSE	High	Sequest HT (A2)	Unambiguous	[R].sIVPISR.[G]	N-Term(TMT6plex)	1	O75695	O75695	0	2	0.33	0	1	1	500.821	1000.63	1000.64	-0.53	-0.00026	HCD	32	MS2	11.135	315.1	-65	114.43	31.3922	12293	20230825_T4_006.raw	F12	90375.8	79990.4	75455.9	129796	63519.4	125683	71619.2	139221	183522		2.03	1	0.000309	0.003096
-177	67603	FALSE	High	Sequest HT (A2)	Unambiguous	[K].eAAAAALk.[K]	N-Term(TMT6plex); K8(TMT6plex)	1	P15559	P15559	0	3	0.2863	0	1	1	401.588	1202.75	1202.75	-0.31	-0.00012	HCD	32	MS2	38.5612	673.5	-45	95.828	27.0201	10525	20230825_T4_006.raw	F12	234742	146771	132523	302832	74811.5	275702	172547	519081	541025		2.34	1	0.000309	0.002727
-177	279346	FALSE	High	Sequest HT (A2)	Unambiguous	[K].lEAELGNMQGLVEDFk.[N]	N-Term(TMT6plex); K16(TMT6plex)	1	P05787	P05787	0	3	0.1381	0	1	1	751.069	2251.19	2251.2	-4.83	-0.00363	HCD	32	MS2	53.123	9.6	-45	118	92.716	36592	20230825_T4_006.raw	F12	2691.76	2112.06	1396.17	3712.23	2420.57	2258.39	3030.77	5199.16	4477.11		1.81	1	0.000309	0.00199
-177	156900	FALSE	High	Sequest HT (A2)	Unambiguous	[K].tATPEIVDNkDGTVTVR.[Y]	N-Term(TMT6plex); K10(TMT6plex)	1	O75369	O75369	1	3	0.1466	0	1	1	758.764	2274.28	2274.27	2.51	0.0019	HCD	32	MS2	65.7622	60.4	-45	118	54.4655	21427	20230825_T4_006.raw	F12	15878.2	12023.4	13786.5	22981.4	5547.25	22620.3	11012.9	28825.9	35440		1.91	1	0.000309	0.002037
-177	42851	FALSE	High	Sequest HT (A2)	Unambiguous	[R].dAADAVR.[E]	N-Term(TMT6plex)	1	P84103	P84103	0	2	0.2731	0	1	1	473.761	946.515	946.516	-0.49	-0.00023	HCD	32	MS2	16.55	348.5	-45	46.261	19.3601	7404	20230825_T4_006.raw	F12	314194	123174	117526	288715	40472.4	411119	168845	525497	553315		2.27	1	0.000309	0.003044
-177	252185	FALSE	High	Sequest HT (A2)	Unambiguous	[R].iITITGTQDQIQnAQYLLQNSVk.[Q]	N-Term(TMT6plex); N13(Deamidated); K23(TMT6plex)	1	P61978	P61978	0	3	0.2453	0	1	1	1016.91	3048.72	3048.7	7.59	0.00771	HCD	32	MS2	60.0913	9.8	-45	118	83.127	32833	20230825_T4_006.raw	F12	2714.71	2559.62	2044.36	3263.52	1372.37	4275.39	2176.87	4825	4909.38		2.12	1	0.000309	0.003053
-177	79722	FALSE	High	Sequest HT (A2)	Unambiguous	[K].vIDDTNITR.[L]	N-Term(TMT6plex)	1	P05783	P05783	0	3	0.6057	0	1	1	425.908	1275.71	1275.71	0.13	6e-05	HCD	32	MS2	24.1556	72.4	-45	15.25	30.6321	11986	20230825_T4_006.raw	F12	192117	132932	115182	235575	86360	184216	113384	281923	307934		3.17	1	0.000309	0.002399
-177	39400	FALSE	High	Sequest HT (A2)	Unambiguous	[K].kQNTGSk.[K]	N-Term(TMT6plex); K1(TMT6plex); K7(TMT6plex)	1	Q00839	Q00839	1	2	0.1695	0	1	1	725.454	1449.9	1449.9	0.68	0.00049	HCD	32	MS2	22.6694	48.3	-45	118	18.2713	6961	20230825_T4_006.raw	F12	15429.7	9848.51	8817.89	22833.5	6941.74	19516.8	8208.14	23503.9	23117		1.18	1	0.000309	0.002075
-177	209386	FALSE	High	Sequest HT (A2)	Unambiguous	[K].sGGLSVEVcGPALSQQWk.[F]	N-Term(TMT6plex); C9(Carbamidomethyl); K18(TMT6plex)	1	Q10471	Q10471	0	3	0.4434	0	1	1	787.756	2361.25	2361.26	-4.36	-0.00343	HCD	32	MS2	0	16.5	-65	118	70.5054	27765	20230825_T4_006.raw	F12	4837.47	2851.57	2876.71	7283.32	2023.33	4599.65	2078.39	9856.4	10154.9		2.21	1	0.000309	0.002207
-177	81890	FALSE	High	Sequest HT (A2)	Unambiguous	[R].lYAGSTVk.[C]	N-Term(TMT6plex); K8(TMT6plex)	1	Q16881	Q16881	0	2	0.2643	0	1	1	648.901	1296.79	1296.79	1.13	0.00074	HCD	32	MS2	14.0503	483.9	-45	118	31.2891	12251	20230825_T4_006.raw	F12	119846	96811.7	110706	204664	67549.3	171849	103200	246004	265175		2.27	1	0.000309	0.002524
-177	38626	FALSE	High	Sequest HT (A2)	Unambiguous	[K].eNMTSQR.[G]	N-Term(TMT6plex)	1	O95249	O95249	0	2	0.4083	0	1	1	547.777	1094.55	1094.55	0.66	0.00036	HCD	32	MS2	13.9101	46	-45	118	17.9924	6849	20230825_T4_006.raw	F12	13933.4	7829.9	7695.81	20121.9	4643.46	16969.6	7988.05	25105.7	28816.3		2.18	1	0.000309	0.002624
-177	39860	FALSE	High	Sequest HT (A2)	Unambiguous	[R].rVNTTQk.[R]	N-Term(TMT6plex); K7(TMT6plex)	1	P36578	P36578	1	3	0.3118	0	1	1	435.606	1304.8	1304.81	-0.29	-0.00013	HCD	32	MS2	18.4443	242.4	-45	28.955	18.4122	7018	20230825_T4_006.raw	F12	279049	191224	181796	444570	106110	341529	174376	522893	586896		2.79	1	0.000309	0.003186
-177	196405	FALSE	High	Sequest HT (A2)	Unambiguous	[R].dLINLAk.[K]	N-Term(TMT6plex); K7(TMT6plex)	1	P22087	P22087	0	2	0.0683	0	1	1	622.903	1244.8	1244.8	1.16	0.00072	HCD	32	MS2	14.8764	119.4	-45	118	66.6095	26221	20230825_T4_006.raw	F12	34042.9	24341.5	19983.7	47296.5	13641.2	40760.7	23582.7	71682.6	76105.7		2.49	1	0.000309	0.002019
-177	73069	FALSE	High	Sequest HT (A2)	Unambiguous	[R].sQMLLSR.[R]	N-Term(TMT6plex)	1	Q9BPW8	Q9BPW8	0	2	0.3641	0	1	1	532.31	1063.61	1063.61	0.19	0.0001	HCD	32	MS2	15.5428	220.2	-45	118	28.6434	11182	20230825_T4_006.raw	F12	66439.2	52367.7	38180	97775.2	36295	86816.4	48880.1	87380.1	119098		2.17	1	0.000309	0.003274
-177	20798	FALSE	High	Sequest HT (A2)	Unambiguous	[K].lVSESSDVLPk.[-]	N-Term(TMT6plex); K11(TMT6plex)	1	P05787	P05787	0	3	0.4268	0	1	1	544.659	1631.96	1631.96	-0.45	-0.00024	HCD	32	MS2	11.4864	0.3	-45	118	8.2173	3111	20230825_T4_006.raw	F12			909.101								1.57	1	0.000309	0.00238
-177	45266	FALSE	High	Sequest HT (A2)	Unambiguous	[R].sSTYEVR.[L]	N-Term(TMT6plex)	1	P05161	P05161	0	2	0.5	0	1	1	535.788	1070.57	1070.57	0.23	0.00012	HCD	32	MS2	27.2822	226.4	-45	118	20.1348	7721	20230825_T4_006.raw	F12	53681.4	46979.4	75858.1	89201.3	29225.8	96842.8	51789.8	90411.6	129763		2.28	1	0.000309	0.003188
-177	40756	FALSE	High	Sequest HT (A2)	Unambiguous	[R].eAAEVTR.[K]	N-Term(TMT6plex)	1	Q14204	Q14204	0	2	0.2696	0	1	1	502.782	1004.56	1004.56	-0.77	-0.00039	HCD	32	MS2	21.1917	219.4	-45	118	18.7135	7140	20230825_T4_006.raw	F12	56176.1	39084.8	44514.5	89621.2	32529.4	63696	44036.4	109129	136535		2.04	1	0.000309	0.002733
-177	135129	FALSE	High	Sequest HT (A2)	Unambiguous	[R].dLVAIEAk.[L]	N-Term(TMT6plex); K8(TMT6plex)	1	Q01082	Q01082	0	3	0.3226	0	1	1	439.611	1316.82	1316.82	-0.88	-0.00039	HCD	32	MS2	61.6859	151.7	-45	118	47.5889	18731	20230825_T4_006.raw	F12	46711.4	29042.5	23181.8	57717.4	18704.7	49950.7	26095.4	84055	89620.4		2.48	1	0.000309	0.002156
-177	118095	FALSE	High	Sequest HT (A2)	Unambiguous	[K].eLASALk.[S]	N-Term(TMT6plex); K7(TMT6plex)	2	P07355	A6NMY6; P07355	0	2	0.2006	0	1	1	595.382	1189.76	1189.76	0.15	9e-05	HCD	32	MS2	0	135.2	-45	118	42.2548	16622	20230825_T4_006.raw	F12	31195.1	18919.3	14684.8	31971.2	8044.56	35305	42416.8	102571	109992		3.14	1	0.000309	0.001963
-177	73079	FALSE	High	Sequest HT (A2)	Unambiguous	[R].dLEAMAR.[I]	N-Term(TMT6plex)	1	Q15526	Q15526	0	2	0.4729	0	1	1	517.779	1034.55	1034.55	-0.03	-2e-05	HCD	32	MS2	0	125	-45	118	28.6457	11183	20230825_T4_006.raw	F12	36539.9	26263.6	21584.8	53690.7	19358.1	41624.8	21197	71398	69500.1		2.58	1	0.000309	0.003201
-177	41549	FALSE	High	Sequest HT (A2)	Unambiguous	[K].tPGQNAQk.[W]	N-Term(TMT6plex); K8(TMT6plex)	1	P78344	P78344	0	2	0.5939	0	1	1	651.383	1301.76	1301.76	0.72	0.00047	HCD	32	MS2	16.5542	128.4	-45	118	18.9588	7240	20230825_T4_006.raw	F12	30683.5	28118.2	22179.8	51787.3	22327.7	42455.1	24989.3	72088.3	71194.2		1.97	1	0.000309	0.00198
-177	42017	FALSE	High	Sequest HT (A2)	Unambiguous	[R].nVDSNNk.[E]	N-Term(TMT6plex); K7(TMT6plex)	1	P78527	P78527	0	2	0.3645	0	1	1	624.851	1248.69	1248.69	-0.37	-0.00023	HCD	32	MS2	7.76902	164.9	-45	118	19.0963	7297	20230825_T4_006.raw	F12	50587.2	26295.1	24922.5	62304.4	14434.3	65672.3	45130.5	84392.3	95932.4		2.14	1	0.000309	0.003059
-177	157996	FALSE	High	Sequest HT (A2)	Unambiguous	[R].aQFLVEk.[A]	N-Term(TMT6plex); K7(TMT6plex)	1	Q99623	Q99623	0	2	0.2389	0	1	1	646.903	1292.8	1292.8	0.08	5e-05	HCD	32	MS2	21.1234	141.5	-65	118	54.8057	21560	20230825_T4_006.raw	F12	41116.3	26871.7	23647.5	59894	15765	50616.3	29121.5	76271.1	84328.6		2.26	1	0.000309	0.002478
-177	45185	FALSE	High	Sequest HT (A2)	Unambiguous	[K].kTDPQTGk.[V]	N-Term(TMT6plex); K1(TMT6plex); K8(TMT6plex)	1	P43304	P43304	1	2	0.4917	0	1	1	781.48	1561.95	1561.95	0.44	0.00034	HCD	32	MS2	0	31.4	-45	118	20.0992	7707	20230825_T4_006.raw	F12	9358.34	6500.02	5490.08	13288	4316.26	10803.8	5695.59	17360.7	19213.9		1.81	1	0.000309	0.00244
-177	208762	FALSE	High	Sequest HT (A2)	Unambiguous	[K].cVLPEEDSGELAkPk.[I]	N-Term(TMT6plex); C1(Carbamidomethyl); K13(TMT6plex); K15(TMT6plex)	1	Q9Y3F4	Q9Y3F4	0	4	0.5166	0	1	1	590.584	2359.31	2359.31	0.1	6e-05	HCD	32	MS2	61.6328	50.3	-45	118	70.3139	27690	20230825_T4_006.raw	F12	13414.5	7948	9803.54	19135.9	7099.11	17558.1	8064.98	25483.6	29259.5		3.31	1	0.000309	0.002634
-177	172188	FALSE	High	Sequest HT (A2)	Unambiguous	[R].qIPYTMMk.[F]	N-Term(TMT6plex); K8(TMT6plex)	1	Q00325	Q00325	0	3	0.5382	0	1	1	490.614	1469.83	1469.83	0.12	6e-05	HCD	32	MS2	7.43907	103.3	-45	118	59.2852	23326	20230825_T4_006.raw	F12	30806.2	18558.3	17789.3	42908.8	14791.1	34009.1	20787.5	56437.5	62165.8		2.88	1	0.000309	0.002003
-177	212625	FALSE	High	Sequest HT (A2)	Unambiguous	[K].gAIDHYVTPVk.[A]	N-Term(TMT6plex); K11(TMT6plex)	1	Q9NX20	Q9NX20	0	3	0.4519	0	1	1	553.328	1657.97	1657.97	1.04	0.00058	HCD	32	MS2	66.9123	109.1	-65	108.887	71.5009	28159	20230825_T4_006.raw	F12	33225	19146.6	17476	44756.7	13646.4	41828.5	23363.6	69045.6	70373.8		3.12	1	0.000309	0.002202
-177	252234	FALSE	High	Sequest HT (A2)	Unambiguous	[K].lFPDTPLALDANk.[K]	N-Term(TMT6plex); K13(TMT6plex)	1	Q12906	Q12906	0	3	0.0227	0	1	1	625.038	1873.1	1873.08	8.94	0.00558	HCD	32	MS2	27.1919	41.8	-65	118	83.1476	32841	20230825_T4_006.raw	F12	10687.9	8820.93	8470.96	15481.7	4161.69	10720.3	6405.27	28767.3	21668.8		1.76	1	0.000309	0.002485
-177	161464	FALSE	High	Sequest HT (A2)	Unambiguous	[K].wDTGENPIYk.[S]	N-Term(TMT6plex); K10(TMT6plex)	1	P05556	P05556	0	3	0.0759	0	1	1	560.971	1680.9	1680.9	-0.41	-0.00023	HCD	32	MS2	51.5698	54.8	-45	118	55.8896	21987	20230825_T4_006.raw	F12	13854.9	12197.1	11311	20328.5	8266.02	19711.1	9952.97	31024.9	27747.2		3.16	1	0.000309	0.002394
-177	248326	FALSE	High	Sequest HT (A2)	Unambiguous	[R].aSLEAAIADAEQR.[G]	N-Term(TMT6plex)	1	P05787	P05787	0	2	0.4216	0	1	1	787.423	1573.84	1573.84	0.49	0.00039	HCD	32	MS2	0	81	-45	118	81.8573	32333	20230825_T4_006.raw	F12	25241.2	17173.5	18474.3	37064.3	12991	30902.2	15200.3	42042.5	41529.3		1.85	1	0.000309	0.002472
-177	30708	FALSE	High	Sequest HT (A2)	Unambiguous	[R].qSTPSQNR.[K]	N-Term(TMT6plex)	1	P56182	P56182	0	2	0.5511	0	1	1	573.807	1146.61	1146.61	0.38	0.00022	HCD	32	MS2	13.6842	32.9	-65	118	15.1319	5708	20230825_T4_006.raw	F12	12664.6	6685.11	4328.96	10721.4	2589.07	14359.2	8027.97	18841.8	18202		2.25	1	0.000309	0.002834
-177	190761	FALSE	High	Sequest HT (A2)	Unambiguous	[R].ynQMDSTEDAQEEFGWk.[L]	N-Term(TMT6plex); N2(Deamidated); K17(TMT6plex)	1	Q99805	Q99805	0	3	0.5408	0	1	1	846.397	2537.18	2537.15	8.42	0.00712	HCD	32	MS2	57.6895	60	-45	118	64.9188	25551	20230825_T4_006.raw	F12	15836.1	11228.8	11312.5	21533.7	5822.6	24123	12892.9	28622.2	33653.1		2.33	1	0.000309	0.002389
-177	45055	FALSE	High	Sequest HT (A2)	Unambiguous	[K].aVEcPPPR.[T]	N-Term(TMT6plex); C4(Carbamidomethyl)	1	Q15046	Q15046	0	2	0.6296	0	1	1	577.813	1154.62	1154.62	-0.45	-0.00026	HCD	32	MS2	25.4912	294.8	-65	118	20.0606	7691	20230825_T4_006.raw	F12	74324.3	53425.3	56139.7	124886	49340.1	103932	54307.3	148779	147893		2.16	1	0.000309	0.00195
-177	270166	FALSE	High	Sequest HT (A2)	Unambiguous	[K].kEESEESDDDMGFGLFD.[-]	N-Term(TMT6plex); K1(TMT6plex)	2	P05386; P05387	P05386; P05387	1	3	0.8253	0	1	1	803.366	2408.08	2408.09	-0.39	-0.00031	HCD	32	MS2	12.3467	0.6	-65	118	89.4513	35315	20230825_T4_006.raw	F12				1099.3		587.151					1.66	2	0.000309	0.00203
-177	66727	FALSE	High	Sequest HT (A2)	Unambiguous	[K].iYQDAYR.[A]	N-Term(TMT6plex)	1	Q00059	Q00059	0	2	0.6429	0	1	1	579.311	1157.62	1157.62	-0.14	-8e-05	HCD	32	MS2	26.4612	100.1	-45	118	26.747	10415	20230825_T4_006.raw	F12	28511	18540.6	14630.3	35062.6	7706.06	40198.3	20884.5	52378.9	58775.8		2.38	1	0.000309	0.002842
-177	72365	FALSE	High	Sequest HT (A2)	Unambiguous	[K].kLEDGPk.[F]	N-Term(TMT6plex); K1(TMT6plex); K7(TMT6plex)	2	P68104	P68104; Q5VTE0	1	3	0.3287	0	1	1	491.979	1473.92	1473.92	-0.32	-0.00016	HCD	32	MS2	20.6674	114.5	-45	118	28.4328	11098	20230825_T4_006.raw	F12	25852.4	23827.4	22302.5	51558.9	19795.1	42320.4	20191.2	65669.6	71602.4		2.16	1	0.000309	0.00301
-177	113590	FALSE	High	Sequest HT (A2)	Unambiguous	[R].yDIDMTk.[C]	N-Term(TMT6plex); K7(TMT6plex)	1	O00217	O00217	0	2	0.5	0	1	1	672.367	1343.73	1343.73	-0.33	-0.00022	HCD	32	MS2	19.1575	115.1	-45	118	40.8718	16074	20230825_T4_006.raw	F12	33677.5	23929.4	17872.4	49070.4	11542	39828.5	22761.1	59330.8	62102.7		2.34	1	0.000309	0.003093
-177	261284	FALSE	High	Sequest HT (A2)	Unambiguous	[K].tIAEcLADELInAAk.[G]	N-Term(TMT6plex); C5(Carbamidomethyl); N12(Deamidated); K15(TMT6plex)	1	P46782	P46782	0	3	0.2606	0	1	1	697.723	2091.15	2091.14	6.57	0.00458	HCD	32	MS2	81.4086	19.6	-45	118	86.27	34068	20230825_T4_006.raw	F12	6412.58	4705.34	2712.84	8725.73	2589.58	5792.68	2623.88	11055	11018.3		1.65	1	0.000309	0.002445
-177	104316	FALSE	High	Sequest HT (A2)	Unambiguous	[K].dILIAcR.[L]	N-Term(TMT6plex); C6(Carbamidomethyl)	1	P42704	P42704	0	2	0.2684	0	1	1	545.318	1089.63	1089.63	-0.11	-6e-05	HCD	32	MS2	17.7767	142.1	-45	118	38.037	14948	20230825_T4_006.raw	F12	46603.9	27089.5	22653.3	56236.4	8390.12	58470.7	31753.4	75320.9	93755.2		1.9	1	0.000309	0.003032
-177	102256	FALSE	High	Sequest HT (A2)	Unambiguous	[K].gSDQAIITLR.[V]	N-Term(TMT6plex)	1	P35613	P35613	0	3	0.4718	0	1	1	434.925	1302.76	1302.76	1.13	0.00049	HCD	32	MS2	28.7293	145.1	-45	118	37.3998	14694	20230825_T4_006.raw	F12	44658.1	28688.7	23276.9	60464.1	17821.4	52294.8	27278.4	80591.4	80365.3		3.01	1	0.000309	0.001914
-177	157367	FALSE	High	Sequest HT (A2)	Unambiguous	[K].vFGNEIk.[L]	N-Term(TMT6plex); K7(TMT6plex)	1	P19338	P19338	0	2	0.1053	0	1	1	632.887	1264.77	1264.77	0.35	0.00022	HCD	32	MS2	29.4432	115.3	-45	118	54.6127	21484	20230825_T4_006.raw	F12	36879	19017.4	18413.6	49146.5	12107.6	40768.7	21272.7	57522.9	69456.6		2.28	1	0.000309	0.002234
-177	269951	FALSE	High	Sequest HT (A2)	Unambiguous	[R].iGPYQPNVPVGIDYVIPk.[T]	N-Term(TMT6plex); K18(TMT6plex)	1	P43243	P43243	0	3	0.525	0	1	1	809.806	2427.4	2427.41	-1.16	-0.00094	HCD	32	MS2	52.6187	11.2	-45	118	89.3768	35286	20230825_T4_006.raw	F12	3381.35	2554.46	2203.24	3775.46	1369.84	4626.28	2758.84	5587.32	5322.05		2	1	0.000309	0.002811
-177	80923	FALSE	High	Sequest HT (A2)	Unambiguous	[K].gVYQISk.[Q]	N-Term(TMT6plex); K7(TMT6plex)	1	Q9HC35	Q9HC35	0	2	0.622	0	1	1	626.887	1252.77	1252.77	-0.33	-0.00021	HCD	32	MS2	24.595	188.8	-65	118	30.9794	12126	20230825_T4_006.raw	F12	49637.2	36770	36543	77961.8	27506.8	56802.3	32254.8	114405	104448		2.46	1	0.000309	0.003249
-177	68464	FALSE	High	Sequest HT (A2)	Unambiguous	[R].gIEAVGGk.[L]	N-Term(TMT6plex); K8(TMT6plex)	1	P22695	P22695	0	2	0.3524	0	1	1	594.872	1188.74	1188.74	0.83	0.00049	HCD	32	MS2	19.1168	721.7	-65	85.892	27.2939	10636	20230825_T4_006.raw	F12	318649	240434	156508	399211	125887	372331	170117	481233	544984		2.27	1	0.000309	0.002993
-177	41843	FALSE	High	Sequest HT (A2)	Unambiguous	[R].hAVVVGR.[S]	N-Term(TMT6plex)	1	P11586	P11586	0	2	0.4	0	1	1	483.806	966.604	966.605	-0.75	-0.00036	HCD	32	MS2	24.8402	114.9	-45	118	19.0357	7272	20230825_T4_006.raw	F12	33193	20885.9	23139.3	52414.3	25373.5	42986.2	20797.3	51174.1	66893.2		2.2	1	0.000309	0.00322
-177	207676	FALSE	High	Sequest HT (A2)	Unambiguous	[K].eIFEQPESVVNTMR.[G]	N-Term(TMT6plex)	1	Q06210	Q06210	0	3	0.5991	0	1	1	636.662	1907.97	1907.97	-1.09	-0.00069	HCD	32	MS2	28.0492	101.5	-45	118	69.9617	27551	20230825_T4_006.raw	F12	29741.6	21381.6	16911.1	40337.3	13751.9	31406.5	17375.7	58859.7	59770.4		2.12	1	0.000309	0.001963
-177	40460	FALSE	High	Sequest HT (A2)	Unambiguous	[R].sQAGVSSGAPPGR.[N]	N-Term(TMT6plex)	1	Q14980	Q14980	0	2	0.4044	0	1	1	700.382	1399.76	1399.75	4.78	0.00335	HCD	32	MS2	0	82.3	-45	118	18.6116	7099	20230825_T4_006.raw	F12	26937.8	17628.3	14380.5	33806.1	7000.84	39849.1	13628.9	32956.3	46154.3		1.36	1	0.000309	0.00272
-177	251202	FALSE	High	Sequest HT (A2)	Unambiguous	[K].aLTSEIALLQSR.[L]	N-Term(TMT6plex)	1	P04843	P04843	0	3	0.1094	0	1	1	510.974	1530.91	1530.91	1.73	0.00088	HCD	32	MS2	19.1567	28.1	-45	118	82.8192	32711	20230825_T4_006.raw	F12	7344.38	6579.5	5770.45	10179.6	3777.96	9390.14	4684.06	15950.4	16130.2		1.92	1	0.000309	0.002294
-177	240417	FALSE	High	Sequest HT (A2)	Unambiguous	[K].dLANIAEVEVSIPAk.[L]	N-Term(TMT6plex); K15(TMT6plex)	1	Q00341	Q00341	0	3	0.3407	0	1	1	676.399	2027.18	2027.18	1.47	0.00099	HCD	32	MS2	15.8662	46.6	-65	118	79.3812	31350	20230825_T4_006.raw	F12	10866.4	7367.34	6720.78	16846.3	3874.94	15152.9	11206.7	28006.8	29663.4		1.82	1	0.000309	0.002492
-177	43053	FALSE	High	Sequest HT (A2)	Unambiguous	[KR].qAQDLAR.[S]	N-Term(TMT6plex)	2	P01112	P01116; P01112	0	2	0.2838	0	1	1	515.796	1030.58	1030.58	0.12	6e-05	HCD	32	MS2	16.4446	215.9	-45	118	19.423	7430	20230825_T4_006.raw	F12	61454.9	51218.6	42841.2	83753.8	47863.9	81428	44669.4	89769.9	113241		2.22	1	0.000309	0.002287
-177	285097	FALSE	High	Sequest HT (A2)	Unambiguous	[K].gYLGPEQLPDcLk.[G]	N-Term(TMT6plex); C11(Carbamidomethyl); K13(TMT6plex)	1	P40926	P40926	0	3	0.6076	0	1	1	650.025	1948.06	1948.06	0.06	4e-05	HCD	32	MS2	17.2428	5.7	-65	118	94.8716	37430	20230825_T4_006.raw	F12	2119.12		1327.86	2171.18		1512.26	833.218	3726.65	4595.05		2.37	1	0.000309	0.003139
-177	168989	FALSE	High	Sequest HT (A2)	Unambiguous	[R].nYLEPGkEcVQPATk.[S]	N-Term(TMT6plex); N1(Deamidated); K7(TMT6plex); C9(Carbamidomethyl); K15(TMT6plex)	1	P16615	P16615	1	3	0.4895	0	1	1	808.12	2422.35	2422.33	8.39	0.00678	HCD	32	MS2	34.9935	14.9	-65	118	58.2975	22936	20230825_T4_006.raw	F12	4304.58	4006.8	3171.28	5489.39	2143.96	6252.28	4153.92	4461.72	6771.55		1.43	1	0.000309	0.002325
-177	137325	FALSE	High	Sequest HT (A2)	Unambiguous	[K].iVVNLTGR.[L]	N-Term(TMT6plex)	1	P62244	P62244	0	2	0.279	0	1	1	550.854	1100.7	1100.7	0.89	0.00049	HCD	32	MS2	26.6134	211	-65	118	48.2642	18996	20230825_T4_006.raw	F12	56202.9	40118	36970	90712.6	23873	75035.4	44098.8	106386	121627		2.33	1	0.0004046	0.003421
-177	139686	FALSE	High	Sequest HT (A2)	Unambiguous	[K].aEGPEVDVNLPk.[A]	N-Term(TMT6plex); K12(TMT6plex)	1	Q09666	Q09666	0	2	0.67	0	1	1	863.493	1725.98	1725.98	0.55	0.00047	HCD	32	MS2	0	24.3	-45	118	48.9821	19279	20230825_T4_006.raw	F12	8213.75	4845.63	4863.21	8289.38	2690.82	10114.8	4090.38	13152.5	14415.8		2	1	0.0004046	0.004005
-177	88243	FALSE	High	Sequest HT (A2)	Unambiguous	[K].dNNLLGk.[F]	N-Term(TMT6plex); K7(TMT6plex)	2	P11142	P54652; P11142	0	2	0.4781	0	1	1	616.375	1231.74	1231.74	0.69	0.00042	HCD	32	MS2	26.4809	214.7	-45	118	33.1893	13014	20230825_T4_006.raw	F12	72968.8	44645.3	35590.1	81344.4	10017	81357.8	46827.3	123366	137365		2.74	1	0.0004046	0.003722
-177	151506	FALSE	High	Sequest HT (A2)	Unambiguous	[R].yRPGTVALR.[E]	N-Term(TMT6plex)	5	Q71DI3	P84243; Q16695; Q6NXT2; P68431; Q71DI3	0	3	0.2492	0	1	1	421.257	1261.76	1261.76	-0.91	-0.00038	HCD	32	MS2	26.5556	141.9	-45	118	52.7455	20753	20230825_T4_006.raw	F12	39249	29966	24904.5	60121.6	20500	49138.6	23526.8	77664.1	80952.8		3.29	1	0.0004046	0.003842
-177	134605	FALSE	High	Sequest HT (A2)	Unambiguous	[K].vLEDSDLk.[K]	N-Term(TMT6plex); K8(TMT6plex)	1	P11021	P11021	0	3	0.1503	0	1	1	459.606	1376.8	1376.8	-0.29	-0.00013	HCD	32	MS2	32.0782	145.4	-45	118	47.4143	18662	20230825_T4_006.raw	F12	43203.1	28695.8	26065.7	60595.6	14245.2	52977.1	26369.1	80917.1	83060.2		3.06	1	0.0004046	0.004147
-177	48128	FALSE	High	Sequest HT (A2)	Unambiguous	[R].sSVPGVR.[L]	N-Term(TMT6plex)	1	P08670	P08670	0	2	0.016	0	1	1	465.782	930.557	930.557	-0.14	-6e-05	HCD	32	MS2	0	625.6	-45	118	21.0578	8098	20230825_T4_006.raw	F12	212867	128668	108775	290277	93685.1	280924	99972.7	265413	329453		1.88	1	0.0004046	0.003467
-177	90584	FALSE	High	Sequest HT (A2)	Unambiguous	[K].aPEVDIk.[G]	N-Term(TMT6plex); K7(TMT6plex)	1	Q09666	Q09666	0	2	0.146	0	1	1	615.379	1229.75	1229.75	0.32	0.0002	HCD	32	MS2	24.4947	230.6	-65	99.346	33.907	13300	20230825_T4_006.raw	F12	87969.2	46808.7	35769.3	82387.5	10510	122513	73129.4	146138	195927		2.26	1	0.0004046	0.003595
-177	221600	FALSE	High	Sequest HT (A2)	Unambiguous	[R].eFQDAPYnEVTGAPAQFEGTEQAPFLGSR.[G]	N-Term(TMT6plex); N8(Deamidated)	1	Q9BTC0	Q9BTC0	0	3	0.6622	0	1	1	1129.54	3386.59	3386.6	-2.68	-0.00302	HCD	32	MS2	41.8268	8.9	-45	118	74.1513	29213	20230825_T4_006.raw	F12	2836.72	1979.52	1304.89	3944.79	1588.57	2943.68	1295.91	3205.79	6363.7		2.22	1	0.0004046	0.003785
-177	98974	FALSE	High	Sequest HT (A2)	Unambiguous	[K].eVSTYIk.[K]	N-Term(TMT6plex); K7(TMT6plex)	2	P68104	P68104; Q5VTE0	0	2	0.2408	0	1	1	649.392	1297.78	1297.78	-0.21	-0.00013	HCD	32	MS2	26.6166	97.5	-65	32.015	36.4215	14305	20230825_T4_006.raw	F12	61359.1	31209.2	26731.5	68344.3	8279.65	60301.9	113845	340634	290838		2.99	1	0.0004046	0.00353
-177	164854	FALSE	High	Sequest HT (A2)	Unambiguous	[K].aLIEMEk.[Q]	N-Term(TMT6plex); K7(TMT6plex)	1	Q15233	Q15233	0	2	0.3022	0	1	1	646.389	1291.77	1291.77	0.26	0.00017	HCD	32	MS2	26.3868	115.4	-45	118	56.9494	22404	20230825_T4_006.raw	F12	38435.9	23381.5	17985.6	50018.6	13195.5	41211.2	20516.3	63124.9	68110.5		2.25	1	0.0004046	0.003388
-177	86029	FALSE	High	Sequest HT (A2)	Unambiguous	[K].sTSIQSFk.[D]	N-Term(TMT6plex); K8(TMT6plex)	1	P13797	P13797	0	3	0.5817	0	1	1	452.603	1355.79	1355.79	0.77	0.00035	HCD	32	MS2	32.8877	211.5	-45	118	32.5433	12754	20230825_T4_006.raw	F12	56284.7	38752.8	36850.7	71864.4	15826.9	77634.8	51614.6	111009	129334		2.63	1	0.0004046	0.003557
-177	116898	FALSE	High	Sequest HT (A2)	Unambiguous	[R].yRPGTVALR.[E]	N-Term(TMT6plex)	5	Q71DI3	P84243; Q16695; Q6NXT2; P68431; Q71DI3	0	3	0.3472	0	1	1	421.258	1261.76	1261.76	0.41	0.00017	HCD	32	MS2	57.5243	170	-45	118	41.8972	16480	20230825_T4_006.raw	F12	44050.9	33903.8	31288.8	72829	21101.7	60146.2	31434.9	102041	101300		2.65	1	0.0004046	0.00361
-177	16681	FALSE	High	Sequest HT (A2)	Unambiguous	[K].tITLEVEPSDTIENVk.[A]	N-Term(TMT6plex); K16(TMT6plex)	4	P62987	P62987; P62979; P0CG47; P0CG48	0	3	0.5948	0	1	1	749.423	2246.25	2246.25	0.04	3e-05	HCD	32	MS2	0	0.4	-45	118	6.3648	2418	20230825_T4_006.raw	F12			1230.53								1.16	1	0.0004046	0.003454
-177	36101	FALSE	High	Sequest HT (A2)	Unambiguous	[K].kTQQEGEER.[E]	N-Term(TMT6plex); K1(TMT6plex)	1	P78316	P78316	1	3	0.3006	0	1	1	521.623	1562.85	1562.85	0.21	0.00011	HCD	32	MS2	28.1265	17.6	-45	118	17.1234	6500	20230825_T4_006.raw	F12	5037.18	2819.82	3421.7	6250.31	2755.86	7982.13	2097.17	9339.57	11812.6		1.73	1	0.0004046	0.003365
-177	156043	FALSE	High	Sequest HT (A2)	Unambiguous	[K].yIDQEELNk.[T]	N-Term(TMT6plex); K9(TMT6plex)	5	P07900; P08238	P07900; P08238; Q58FF8; Q14568; Q76LV2	0	3	0.3309	0	1	1	537.3	1609.89	1609.88	1.32	0.00071	HCD	32	MS2	0	49	-45	118	54.1827	21316	20230825_T4_006.raw	F12	13436.5	9945.87	7703.93	19010.5	5425.53	13556.3	11086.1	30573.8	26724.3		2.75	2	0.0004046	0.003939
-177	53169	FALSE	High	Sequest HT (A2)	Unambiguous	[R].eAEGQLQk.[L]	N-Term(TMT6plex); K8(TMT6plex)	1	Q15149	Q15149	0	3	0.3263	0	1	1	454.266	1360.78	1360.78	0.38	0.00017	HCD	32	MS2	76.5323	339.3	-45	53.667	22.6361	8744	20230825_T4_006.raw	F12	201783	125510	138512	274204	62037.1	265215	161935	417597	498949		1.9	1	0.0004046	0.003791
-177	30661	FALSE	High	Sequest HT (A2)	Unambiguous	[R].eQAQScR.[Q]	N-Term(TMT6plex); C6(Carbamidomethyl)	1	Q13813	Q13813	0	2	0.451	0	1	1	554.274	1107.54	1107.54	0.23	0.00013	HCD	32	MS2	2.40462	179	-65	99.831	15.118	5703	20230825_T4_006.raw	F12	67064.7	44023.7	46540.1	91386.4	19007.3	85883.9	36337.6	87579	119456		2.04	1	0.0004046	0.00388
-177	103699	FALSE	High	Sequest HT (A2)	Unambiguous	[R].eEPcLLk.[R]	N-Term(TMT6plex); C4(Carbamidomethyl); K7(TMT6plex)	1	P21333	P21333	0	2	0.5833	0	1	1	673.891	1346.78	1346.78	-0.22	-0.00015	HCD	32	MS2	21.308	78	-45	14.027	37.8506	14874	20230825_T4_006.raw	F12	203579	122754	73929.3	235409	45073.7	245887	143652	354570	419667		2.04	1	0.0004046	0.004064
-177	74259	FALSE	High	Sequest HT (A2)	Unambiguous	[K].lTDNLETR.[I]	N-Term(TMT6plex)	1	Q9Y2G1	Q9Y2G1	0	2	0.104	0	1	1	595.833	1190.66	1190.66	0.12	7e-05	HCD	32	MS2	22.9445	136.1	-45	118	28.9985	11326	20230825_T4_006.raw	F12	45745.1	27172.8	17668.7	49014.2	11015.5	55952.4	28437.2	74830.8	83038.6		1.73	1	0.0004046	0.003948
-177	78011	FALSE	High	Sequest HT (A2)	Unambiguous	[R].eDLPVNTSk.[T]	N-Term(TMT6plex); K9(TMT6plex)	1	Q86UE4	Q86UE4	0	3	0.4502	0	1	1	487.617	1460.84	1460.84	0.21	0.0001	HCD	32	MS2	64.4338	156	-45	118	30.1236	11780	20230825_T4_006.raw	F12	46663.3	30860.2	19892.1	56248	15285.5	58175.6	26383.2	85400.7	90484.9		2.31	1	0.0004046	0.003981
-177	111451	FALSE	High	Sequest HT (A2)	Unambiguous	[K].lSSPATLNSR.[V]	N-Term(TMT6plex)	1	P00761	P00761	0	2	0.2149	0	1	1	637.867	1274.73	1274.73	0.67	0.00043	HCD	32	MS2	27.0441	156.6	-65	118	40.2077	15811	20230825_T4_006.raw	F12	48635.9	34968.2	31379.2	61301.7	23777	55587.1	34775.9	76385	90317.9		1.21	1	0.0004046	0.003533
-177	104917	FALSE	High	Sequest HT (A2)	Unambiguous	[R].dLSTPGLEk.[D]	N-Term(TMT6plex); K9(TMT6plex)	1	P46821	P46821	0	3	0.3701	0	1	1	473.281	1417.83	1417.83	-1.07	-0.00051	HCD	32	MS2	34.7469	186.2	-45	118	38.2116	15018	20230825_T4_006.raw	F12	54935.8	34482.6	32290.6	78474.2	20164	67898.8	35674.8	102313	112176		3.08	1	0.0004046	0.004144
-177	174982	FALSE	High	Sequest HT (A2)	Unambiguous	[K].iILPEGAk.[N]	N-Term(TMT6plex); K8(TMT6plex)	1	P04843	P04843	0	2	0.1842	0	1	1	649.926	1298.85	1298.84	0.46	0.0003	HCD	32	MS2	29.7425	96.1	-45	118	60.165	23674	20230825_T4_006.raw	F12	26015.5	18847.8	17594.1	35190.5	10795.2	35204.9	18797.2	48713.6	53529.3		2.28	1	0.0004046	0.003966
-177	57595	FALSE	High	Sequest HT (A2)	Unambiguous	[K].gTGAnGSFk.[L]	N-Term(TMT6plex); N5(Deamidated); K9(TMT6plex)	1	Q92522	Q92522	0	2	0.1951	0	1	1	649.362	1297.72	1297.72	0.92	0.0006	HCD	32	MS2	10.6787	251.9	-45	118	23.9771	9294	20230825_T4_006.raw	F12	80909	51236.1	37651.1	95659.8	27953.1	89523.2	40693.6	142256	144768		0.82	1	0.0004046	0.004097
-177	42676	FALSE	High	Sequest HT (A2)	Unambiguous	[R].qEcLDSR.[F]	N-Term(TMT6plex); C3(Carbamidomethyl)	1	P25786	P25786	0	2	0.2731	0	1	1	568.782	1136.56	1136.56	0.28	0.00016	HCD	32	MS2	5.52478	237.2	-45	118	19.306	7382	20230825_T4_006.raw	F12	68623.7	42535.8	54923	115883	31542.1	80735.7	48526.4	119422	124138		2.6	1	0.0004046	0.003787
-177	32431	FALSE	High	Sequest HT (A2)	Unambiguous	[R].rQVQDESQR.[K]	N-Term(TMT6plex)	1	Q15149	Q15149	1	2	0.63	0	1	1	687.868	1374.73	1374.73	-0.64	-0.00044	HCD	32	MS2	0	9.3	-45	118	15.8055	5974	20230825_T4_006.raw	F12	2014.55	3007.12	1482.79	3176.27	2174.37	3580.67	800.469	5648.14	5226.86		2.27	1	0.0004046	0.00419
-177	170508	FALSE	High	Sequest HT (A2)	Unambiguous	[R].qIPYTMMk.[F]	N-Term(TMT6plex); K8(TMT6plex)	1	Q00325	Q00325	0	2	0.4435	0	1	1	735.415	1469.82	1469.83	-1.68	-0.00123	HCD	32	MS2	29.4961	169.9	-45	118	58.7696	23122	20230825_T4_006.raw	F12	52032.2	36472.4	30552.8	75484	21866.2	63175.8	32200.3	82348.6	89023.1		2.48	1	0.0004046	0.003889
-177	82269	FALSE	High	Sequest HT (A2)	Unambiguous	[K].dScISLQk.[Q]	N-Term(TMT6plex); C3(Carbamidomethyl); K8(TMT6plex)	1	Q13137	Q13137	0	2	0.3478	0	1	1	704.898	1408.79	1408.79	0.7	0.00049	HCD	32	MS2	11.735	162.6	-45	118	31.4124	12301	20230825_T4_006.raw	F12	51178.4	28478.5	27995.7	50288	11386.6	67655.9	37661.9	82467.9	104091		2.53	1	0.0004046	0.003814
-177	119422	FALSE	High	Sequest HT (A2)	Unambiguous	[R].gTEIGVLAk.[A]	N-Term(TMT6plex); K9(TMT6plex)	1	Q9UIJ7	Q9UIJ7	0	3	0.0225	0	1	1	449.286	1345.84	1345.85	-0.95	-0.00043	HCD	32	MS2	34.232	221.8	-45	118	42.6652	16785	20230825_T4_006.raw	F12	66640.9	40447.6	32033.1	80127.2	21305.7	80069.7	44262.8	128465	131948		2.67	1	0.0004046	0.003564
-177	35376	FALSE	High	Sequest HT (A2)	Unambiguous	[K].ekEQEDR.[R]	N-Term(TMT6plex); K2(TMT6plex)	1	Q14247	Q14247	1	2	0.2819	0	1	1	696.381	1391.75	1391.75	0.49	0.00034	HCD	32	MS2	15.001	39.1	-45	118	16.8779	6402	20230825_T4_006.raw	F12	10459.5	6936.87	8997.03	14845.8	5787.22	14084.4	9197.85	23076.7	18215.7		1.88	1	0.0004046	0.004147
-177	79732	FALSE	High	Sequest HT (A2)	Unambiguous	[K].dIVnGLR.[S]	N-Term(TMT6plex); N4(Deamidated)	1	P47756	P47756	0	2	0.2767	0	1	1	508.8	1016.59	1016.59	-0.11	-6e-05	HCD	32	MS2	42.2502	172.5	-45	118	30.636	11987	20230825_T4_006.raw	F12	45619.5	34375.9	30117.4	60103.3	16470.1	58571.8	39763.5	93488.2	95630.9		2.06	1	0.0004046	0.003539
-177	42696	FALSE	High	Sequest HT (A2)	Unambiguous	[K].kTETQEk.[N]	N-Term(TMT6plex); K1(TMT6plex); K7(TMT6plex)	3	P62328; P63313	O14604; P62328; P63313	1	2	0.0964	0	1	1	775.971	1550.94	1550.94	-0.11	-8e-05	HCD	32	MS2	4.96975	143.9	-45	118	19.3106	7384	20230825_T4_006.raw	F12	29634.1	27411.5	36405.3	57570.9	12780.6	47134.3	31855.4	72164.2	93888.8		1.66	2	0.0004046	0.004224
-177	156738	FALSE	High	Sequest HT (A2)	Unambiguous	[K].hQPTAIIAk.[T]	N-Term(TMT6plex); K9(TMT6plex)	1	P29401	P29401	0	3	0.674	0	1	1	479.638	1436.9	1436.9	-0.12	-6e-05	HCD	32	MS2	62.1022	112	-65	118	54.4207	21409	20230825_T4_006.raw	F12	25034.4	16575.2	16778.4	38218	12692.5	33778.2	21646.8	78665.9	70648.6		3.19	1	0.0004046	0.00411
-177	53376	FALSE	High	Sequest HT (A2)	Unambiguous	[K].eAPAPPkAEAk.[A]	N-Term(TMT6plex); K7(TMT6plex); K11(TMT6plex)	1	P62750	P62750	1	4	0.6062	0	1	1	449.778	1796.09	1796.09	-0.02	-1e-05	HCD	32	MS2	22.5552	209	-45	38.508	22.7034	8772	20230825_T4_006.raw	F12	148424	157023	143815	340879	187850	159531	102990	299266	307937		2.92	1	0.0004046	0.003344
-177	196937	FALSE	High	Sequest HT (A2)	Unambiguous	[R].vNFAMNVGk.[A]	N-Term(TMT6plex); K9(TMT6plex)	1	P14618	P14618	0	2	0.5135	0	1	1	719.418	1437.83	1437.83	-0.5	-0.00036	HCD	32	MS2	28.6372	157.2	-45	70.973	66.7724	26285	20230825_T4_006.raw	F12	66079.2	49845	57310	92118.7	26184.8	94783.4	58456.2	143937	159504		2.96	1	0.0004046	0.003773
-177	21086	FALSE	High	Sequest HT (A2)	Unambiguous	[R].aSLEAAIADAEQR.[G]	N-Term(TMT6plex)	1	P05787	P05787	0	3	0.6963	0	1	1	525.284	1573.84	1573.84	-0.29	-0.00015	HCD	32	MS2	24.6191		-45	118	8.3951	3179	20230825_T4_006.raw	F12											1.35	1	0.0004046	0.004017
-177	186360	FALSE	High	Sequest HT (A2)	Unambiguous	[RK].eYQDLLNVk.[M]	N-Term(TMT6plex); K9(TMT6plex)	6	P08670	P17661; P08670; P07196; P12036; P07197; Q16352	0	3	0.6151	0	1	1	527.309	1579.91	1579.91	1.22	0.00064	HCD	32	MS2	49.9252	130.2	-45	118	63.6202	25035	20230825_T4_006.raw	F12	37830.7	23830.1	25405	55704.8	14950.3	46246.9	25300.5	70805.5	73693.3		2.52	1	0.0004046	0.003553
-177	82149	FALSE	High	Sequest HT (A2)	Unambiguous	[R].ePVLPPQk.[M]	N-Term(TMT6plex); K8(TMT6plex)	1	O95139	O95139	0	3	0.6122	0	1	1	455.955	1365.85	1365.85	-0.64	-0.00029	HCD	32	MS2	33.2345	159.3	-45	118	31.3716	12285	20230825_T4_006.raw	F12	46199.5	34099.3	29560.2	59144.4	21155.8	64937.6	33037.9	77009.8	93200.9		2.94	1	0.0004046	0.004065
-177	114006	FALSE	High	Sequest HT (A2)	Unambiguous	[R].iAEENIMk.[S]	N-Term(TMT6plex); K8(TMT6plex)	1	Q14320	Q14320	0	3	0.2614	0	1	1	469.275	1405.81	1405.81	-1.1	-0.00052	HCD	32	MS2	57.0755	132.5	-45	118	40.9975	16124	20230825_T4_006.raw	F12	34810.8	24767.5	22516.4	52043	14039.9	43888	26607.1	83509.2	78277.1		3.06	1	0.0004046	0.00348
-177	16536	FALSE	High	Sequest HT (A2)	Unambiguous	[KR].sYELPDGQVITIGNER.[F]	N-Term(TMT6plex)	10	P63267; P60712; Q562R1	A5A3E0; P63267; Q9BYX7; P60712; Q6S8J3; P62736; P68133; Q562R1; P68032; P63261	0	3	0.66	0	1	1	674.023	2020.05	2020.05	-0.16	-0.00011	HCD	32	MS2	7.56101	1.1	-45	118	6.3143	2399	20230825_T4_006.raw	F12			2175.74	1057.61							1.5	3	0.0004046	0.00376
-177	195117	FALSE	High	Sequest HT (A2)	Unambiguous	[R].tVIIEQSWGSPk.[V]	N-Term(TMT6plex); K12(TMT6plex)	1	P10809	P10809	0	4	0.5305	0	1	1	451.515	1803.04	1803.04	-1.7	-0.00076	HCD	32	MS2	0	109.6	-45	118	66.2262	26070	20230825_T4_006.raw	F12	32954.9	19262.8	20086	46255.2	15622.4	36294.3	20511.1	54566.5	61381.3		3.11	1	0.0004046	0.003841
-177	42596	FALSE	High	Sequest HT (A2)	Unambiguous	[K].kTETQEk.[N]	N-Term(TMT6plex); K1(TMT6plex); K7(TMT6plex)	3	P62328; P63313	O14604; P62328; P63313	1	3	0.4372	0	1	1	517.65	1550.94	1550.94	0.36	0.00018	HCD	32	MS2	23.4588	196.6	-65	3.565	19.2769	7371	20230825_T4_006.raw	F12	1.447e+06	1.21557e+06	1.44701e+06	2.54653e+06	551439	2.30441e+06	1.50506e+06	3.24498e+06	4.2618e+06		1.99	2	0.0004046	0.003558
-177	226602	FALSE	High	Sequest HT (A2)	Unambiguous	[KR].kAVIVk.[EN]	N-Term(TMT6plex); K1(TMT6plex); K6(TMT6plex)	2	P61353	P46100; P61353	1	3	0.1597	0	1	1	448.989	1344.95	1344.95	-0.51	-0.00023	HCD	32	MS2	19.1265	281.5	-45	118	75.5549	29781	20230825_T4_006.raw	F12	85211.3	62447.2	61892.4	118966	40425.2	92762.8	57710.5	156537	155700		2.63	1	0.0004046	0.004251
-177	76131	FALSE	High	Sequest HT (A2)	Unambiguous	[R].eEEMMIR.[Q]	N-Term(TMT6plex)	1	P23246	P23246	0	2	0.4507	0	1	1	583.791	1166.57	1166.57	0.07	4e-05	HCD	32	MS2	17.6987	155.9	-45	118	29.5717	11557	20230825_T4_006.raw	F12	47398.4	31875.8	24151.8	58708	15349.8	62674.6	30377.6	90938.7	86227		2.13	1	0.0004046	0.003325
-177	151466	FALSE	High	Sequest HT (A2)	Unambiguous	[K].tEDDFnDWcQQVk.[K]	N-Term(TMT6plex); N6(Deamidated); C9(Carbamidomethyl); K13(TMT6plex)	1	Q9Y4P1	Q9Y4P1	0	3	0.6203	0	1	1	715.346	2144.02	2144	9.94	0.0071	HCD	32	MS2	43.2599	13.3	-65	118	52.7312	20748	20230825_T4_006.raw	F12	4716.9	2027.9	1418.37	6253.78	2122.05	4251.12	3199.13	6659.09	7298.58		1.87	1	0.0004046	0.004127
-177	41431	FALSE	High	Sequest HT (A2)	Unambiguous	[K].eADERPAGk.[G]	N-Term(TMT6plex); K9(TMT6plex)	1	Q9NZM1	Q9NZM1	0	2	0.2028	0	1	1	715.904	1430.8	1430.8	-0.14	-0.0001	HCD	32	MS2	24.5621	74.1	-45	118	18.9179	7224	20230825_T4_006.raw	F12	23751.8	12348.4	9805.6	23955	5716.46	27613.4	21614.1	45535.6	49594.3		1.43	1	0.0004046	0.004125
-177	204694	FALSE	High	Sequest HT (A2)	Unambiguous	[K].hQILPk.[E]	N-Term(TMT6plex); K6(TMT6plex)	1	P14927	P14927	0	3	0.3815	0	1	1	398.597	1193.78	1193.78	-0.55	-0.00022	HCD	32	MS2	11.9887	115.5	-45	118	69.0857	27205	20230825_T4_006.raw	F12	36622	23364.6	19484.3	44067.3	19535.4	41985.6	23511	56266.4	70391.9		2.49	1	0.0004046	0.003844
-177	201964	FALSE	High	Sequest HT (A2)	Unambiguous	[K].gSTIETEQkEDkGEDSEPVTSk.[A]	N-Term(TMT6plex); K9(TMT6plex); K12(TMT6plex); K22(TMT6plex)	1	Q8N8S7	Q8N8S7	2	4	0.5116	0	1	1	828.446	3310.76	3310.77	-1.76	-0.00145	HCD	32	MS2	0	9	-65	118	68.2865	26887	20230825_T4_006.raw	F12	1959.2	2254.57	2797.23	2395.48	1429.02	2385.98	2472.91	3995.72	5291.9		2.15	1	0.0004046	0.003748
-177	132428	FALSE	High	Sequest HT (A2)	Unambiguous	[K].iLYSQcGDVMR.[A]	N-Term(TMT6plex); C6(Carbamidomethyl)	2	P60660	P60660; P14649	0	2	0.586	0	1	1	785.899	1570.79	1570.79	-0.83	-0.00065	HCD	32	MS2	12.5313	74.2	-45	118	46.7331	18392	20230825_T4_006.raw	F12	22814.1	15923.5	14816.3	28291	7002.21	27556.4	15678.9	39883.2	43913.7		2.85	1	0.0004046	0.003436
-177	43618	FALSE	High	Sequest HT (A2)	Unambiguous	[K].kAGATAGk.[R]	N-Term(TMT6plex); K1(TMT6plex); K8(TMT6plex)	1	P16402	P16402	1	2	0	0	1	1	695.952	1390.9	1390.9	-0.6	-0.00042	HCD	32	MS2	17.1936	291	-45	117.228	19.6012	7503	20230825_T4_006.raw	F12	93215.3	49492.4	38126.2	134827	26381.2	93812	36319.3	184981	165090		0.99	1	0.0004046	0.004268
-177	214205	FALSE	High	Sequest HT (A2)	Unambiguous	[K].sLDDVIkR.[A]	N-Term(TMT6plex); K7(TMT6plex)	1	P00352	P00352	1	3	0.4	0	1	1	468.626	1403.86	1403.86	-0.06	-3e-05	HCD	32	MS2	18.636	170.7	-65	118	71.9782	28349	20230825_T4_006.raw	F12	40653.1	38018.4	44913.1	90566.1	21837.1	50875.3	31299.4	90485.4	94251.6		2.05	1	0.0004046	0.00381
-177	69704	FALSE	High	Sequest HT (A2)	Unambiguous	[K].gDFPTGk.[S]	N-Term(TMT6plex); K7(TMT6plex)	1	Q9Y2W1	Q9Y2W1	0	2	0.6271	0	1	1	590.342	1179.68	1179.68	-0.09	-5e-05	HCD	32	MS2	16.2505	146.6	-45	118	27.661	10785	20230825_T4_006.raw	F12	42151.9	26213.4	27308.9	62444.6	20834.5	55284.2	20270.5	81790.3	82669.2		1.77	1	0.0004046	0.003335
-177	61678	FALSE	High	Sequest HT (A2)	Unambiguous	[K].fGTSETSk.[TA]	N-Term(TMT6plex); K8(TMT6plex)	1	P49792	P49792	0	2	0.4593	0	1	1	657.869	1314.73	1314.73	-0.26	-0.00017	HCD	32	MS2	29.6211	137.2	-45	118	25.2309	9801	20230825_T4_006.raw	F12	41616.1	29558.8	27431	49822.4	15234.3	49677.2	25640.9	65568.6	80619.1		1.72	1	0.0004046	0.004029
-177	286545	FALSE	High	Sequest HT (A2)	Unambiguous	[R].aNNTFYGLSAGVFTk.[D]	N-Term(TMT6plex); K15(TMT6plex)	1	P00352	P00352	0	3	0.5915	0	1	1	683.379	2048.12	2048.12	0.2	0.00014	HCD	32	MS2	37.3383	9.1	-45	118	95.4071	37636	20230825_T4_006.raw	F12	2499.98	2249.97	1657.09	2995.27	1087.23	3179	1718.59	4254.64	4842.02		1.64	1	0.0004046	0.004255
-177	43558	FALSE	High	Sequest HT (A2)	Unambiguous	[K].sATSPEGk.[K]	N-Term(TMT6plex); K8(TMT6plex)	1	P13639	P13639	0	2	0.4178	0	1	1	617.856	1234.7	1234.7	-0.23	-0.00014	HCD	32	MS2	14.1166	442.1	-65	69.69	19.5812	7495	20230825_T4_006.raw	F12	192036	139949	165907	320903	121515	230929	138804	387573	443692		2.13	1	0.0004046	0.003627
-177	77243	FALSE	High	Sequest HT (A2)	Unambiguous	[R].nYLEPGk.[E]	N-Term(TMT6plex); K7(TMT6plex)	1	P16615	P16615	0	2	0.4844	0	1	1	639.876	1278.75	1278.75	-0.29	-0.00019	HCD	32	MS2	10.4706	225.7	-65	118	29.9047	11691	20230825_T4_006.raw	F12	78837.5	36783.2	32198.6	75588.7	16281.6	105564	68043.5	107027	141353		1.92	1	0.0004046	0.003807
-177	241907	FALSE	High	Sequest HT (A2)	Unambiguous	[R].kDLYAnTVLSGGSTmYPGIADR.[M]	N-Term(TMT6plex); K1(TMT6plex); N6(Deamidated); M15(Oxidation)	1	Q562R1	Q562R1	1	3	0.2879	0	1	1	935.499	2804.48	2804.45	9.64	0.00901	HCD	32	MS2	40.7641	45.3	-45	118	79.8168	31524	20230825_T4_006.raw	F12	10824.3	9734.9	10240	16469.7	7783.31	13761.9	7036.74	26281.4	24647.3		2.57	1	0.0004046	0.003862
-177	241937	FALSE	High	Sequest HT (A2)	Unambiguous	[K].eGEEEEEnTEEPPQGEEEESMETQE.[-]	N-Term(TMT6plex); N8(Deamidated)	1	Q12905	Q12905	0	3	0.91	0	1	1	1052.09	3154.26	3154.24	6.29	0.00661	HCD	32	MS2	48.6395	19.4	-45	118	79.8236	31527	20230825_T4_006.raw	F12	5379.32	3671.85	2799.65	6829.88	3759.53	6351.45	3579.79	11432.6	11887.8		2.11	1	0.0004046	0.003694
-177	48391	FALSE	High	Sequest HT (A2)	Unambiguous	[R].sVSDNDIR.[K]	N-Term(TMT6plex)	1	P55072	P55072	0	2	0.3293	0	1	1	567.801	1134.59	1134.6	-0.81	-0.00046	HCD	32	MS2	17.1227	285.3	-65	44.026	21.1363	8130	20230825_T4_006.raw	F12	197081	139919	129735	274288	100374	258530	155682	416127	424521		2.49	1	0.0004046	0.003399
-177	129051	FALSE	High	Sequest HT (A2)	Unambiguous	[R].vQPNEAVYTk.[M]	N-Term(TMT6plex); K10(TMT6plex)	1	P11413	P11413	0	3	0.4036	0	1	1	536.311	1606.92	1606.92	-0.82	-0.00044	HCD	32	MS2	0	51.4	-45	118	45.6797	17975	20230825_T4_006.raw	F12	14999.3	9428.87	7858.6	20290	6934.53	15494.1	8091.1	32297.5	32612.5		2.23	1	0.0004046	0.004217
-177	147288	FALSE	High	Sequest HT (A2)	Unambiguous	[R].aQFLVEk.[A]	N-Term(TMT6plex); K7(TMT6plex)	1	Q99623	Q99623	0	2	0.3542	0	1	1	646.902	1292.8	1292.8	-0.38	-0.00024	HCD	32	MS2	29.0072	136.4	-65	118	51.387	20226	20230825_T4_006.raw	F12	38637.4	32491.3	21933.9	54765.1	16173.5	46278.2	24592.5	77236.6	74554.2		2.4	1	0.0004046	0.003469
-177	133524	FALSE	High	Sequest HT (A2)	Unambiguous	[K].nEnTEGSPQEDGVELEGLk.[Q]	N-Term(TMT6plex); N3(Deamidated); K19(TMT6plex)	1	P11388	P11388	0	3	0.0347	0	1	1	835.426	2504.26	2504.24	9.27	0.00774	HCD	32	MS2	41.4568	28.8	-45	118	47.0822	18531	20230825_T4_006.raw	F12	7238.32	5665.68	5711.51	12084.4	3680.75	10158.1	5076.9	13452.8	17970.1		2.02	1	0.0004046	0.003824
-177	289103	FALSE	High	Sequest HT (A2)	Unambiguous	[K].lYSNAYLNDLAGcIk.[T]	N-Term(TMT6plex); C13(Carbamidomethyl); K15(TMT6plex)	1	P00352	P00352	0	3	0.5106	0	1	1	725.062	2173.17	2173.17	-0.59	-0.00043	HCD	32	MS2	26.4836	6	-45	118	96.3547	38002	20230825_T4_006.raw	F12	1383.55	2397.92	1391.99	2616.81		2134.38	1680.38	2777.62	2593.45		1.41	1	0.0004046	0.003599
-177	37121	FALSE	High	Sequest HT (A2)	Unambiguous	[K].sQGDASk.[V]	N-Term(TMT6plex); K7(TMT6plex)	1	P21333	P21333	0	2	0.3881	0	1	1	575.827	1150.65	1150.65	-0.91	-0.00053	HCD	32	MS2	16.6693	405.3	-65	118	17.4958	6649	20230825_T4_006.raw	F12	104133	89669.2	117050	156216	38707.6	176589	73374.4	159364	210808		2.01	1	0.0004046	0.004248
-177	100126	FALSE	High	Sequest HT (A2)	Unambiguous	[K].lYVYNTDTDNcR.[E]	N-Term(TMT6plex); C11(Carbamidomethyl)	1	Q9H8Y8	Q9H8Y8	0	2	0.7232	0	1	1	881.918	1762.83	1762.83	0.86	0.00076	HCD	32	MS2	0	23.6	-45	118	36.76	14441	20230825_T4_006.raw	F12	5775.03	4921.74	2269.37	9563.77	3759.7	8009.88	3988.69	12836.4	15924.8		2.71	1	0.0004046	0.003508
-177	228985	FALSE	High	Sequest HT (A2)	Unambiguous	[K].dVIEEYFk.[C]	N-Term(TMT6plex); K8(TMT6plex)	1	P25398	P25398	0	2	0.4296	0	1	1	750.921	1500.83	1500.84	-0.12	-9e-05	HCD	32	MS2	27.1819	175.7	-45	48.104	76.2021	30046	20230825_T4_006.raw	F12	121825	77124.3	73441.4	175372	54250.7	146411	76762.9	229209	255110		2.7	1	0.0004046	0.003874
-177	293652	FALSE	High	Sequest HT (A2)	Unambiguous	[K].eLEEIVQPIISk.[L]	N-Term(TMT6plex); K12(TMT6plex)	1	P11021	P11021	0	3	0.6408	0	1	1	619.376	1856.11	1856.11	-0.09	-6e-05	HCD	32	MS2	39.5754	6.7	-65	118	98.1099	38679	20230825_T4_006.raw	F12	2085.98	1308.87	1348.12	2543.18	613.194	3010.26	1839.58	4209.44	1940.7		2.06	1	0.0004046	0.003408
-177	78961	FALSE	High	Sequest HT (A2)	Unambiguous	[R].qFVEMTR.[T]	N-Term(TMT6plex)	1	P48444	P48444	0	2	0.4192	0	1	1	570.308	1139.61	1139.61	-0.22	-0.00012	HCD	32	MS2	17.0653	144.2	-45	118	30.4075	11894	20230825_T4_006.raw	F12	38609.5	25926.7	29484.3	63743.3	10932.4	53665	29484.3	80521.4	82754		1.67	1	0.0004046	0.003692
-177	240377	FALSE	High	Sequest HT (A2)	Unambiguous	[R].dPENFPFVVLGNk.[I]	N-Term(TMT6plex); K13(TMT6plex)	1	P51149	P51149	0	3	0.2781	0	1	1	645.365	1934.08	1934.08	0.37	0.00024	HCD	32	MS2	28.9581	22.5	-65	16.916	79.3674	31345	20230825_T4_006.raw	F12	50122.8	20611.9	29150.3	65293.1	13460	55821.7	33699.1	83350.3	85618.9		1.69	1	0.0004046	0.003473
-177	196715	FALSE	High	Sequest HT (A2)	Unambiguous	[R].eITFHGAk.[E]	N-Term(TMT6plex); K8(TMT6plex)	1	P03485	P03485	0	3	0.3458	0	1	1	454.271	1360.8	1360.8	-0.77	-0.00035	HCD	32	MS2	55.6772	70.4	-65	118	66.7026	26258	20230825_T4_006.raw	F12	14397.4	9039.85	10304.9	21534.4	5229.38	18649	18918	58764.5	41912.5		2.4	1	0.0004046	0.003818
-177	46321	FALSE	High	Sequest HT (A2)	Unambiguous	[K].aAATPAkk.[T]	N-Term(TMT6plex); K7(TMT6plex); K8(TMT6plex)	1	P19338	P19338	1	2	0.5642	0	1	1	722.976	1444.95	1444.95	-0.03	-2e-05	HCD	32	MS2	11.6622	142.6	-45	118	20.4857	7864	20230825_T4_006.raw	F12	40782.4	29087.2	31554.2	78125.4	29222.7	49166.3	19666.7	69451.7	63589.1		2.18	1	0.0004046	0.0039
-177	145961	FALSE	High	Sequest HT (A2)	Unambiguous	[K].aGTQIEnIDEDFR.[D]	N-Term(TMT6plex); N7(Deamidated)	1	O43707	O43707	0	2	0.497	0	1	1	869.436	1737.86	1737.85	8.68	0.00754	HCD	32	MS2	0	30.9	-45	118	50.9673	20061	20230825_T4_006.raw	F12	8418.94	3957.68	6358.99	11391	3923.63	10388.1	5168.37	15201	19838.8		1.69	1	0.0004046	0.003992
-177	64179	FALSE	High	Sequest HT (A2)	Unambiguous	[K].fGNPGEk.[L]	N-Term(TMT6plex); K7(TMT6plex)	1	P17844	P17844	0	2	0.3886	0	1	1	603.848	1206.69	1206.69	0.13	8e-05	HCD	32	MS2	25.1873	206.1	-45	75.387	25.9904	10108	20230825_T4_006.raw	F12	96492.6	57104.7	65745.2	126212	18156.8	121498	67355.9	188476	207327		2.11	1	0.0004046	0.003702
-177	84593	FALSE	High	Sequest HT (A2)	Unambiguous	[K].lGSISck.[S]	N-Term(TMT6plex); C6(Carbamidomethyl); K7(TMT6plex)	1	P54577	P54577	0	2	0.2523	0	1	1	611.865	1222.72	1222.72	-0.08	-5e-05	HCD	32	MS2	14.9263	89.8	-45	118	32.1178	12583	20230825_T4_006.raw	F12	24066	14666.2	17128.5	31003.2	6711.16	34451.5	18040.1	52182.1	56097.9		2.14	1	0.0004046	0.003425
-177	83525	FALSE	High	Sequest HT (A2)	Unambiguous	[K].aVIDLNNR.[W]	N-Term(TMT6plex)	1	Q01081	Q01081	0	2	0.2815	0	1	1	572.338	1143.67	1143.67	0.22	0.00013	HCD	32	MS2	28.7262	86	-65	16.891	31.7901	12453	20230825_T4_006.raw	F12	193071	124219	82512.3	266180	68527.2	210597	107219	410886	370530		2.38	1	0.0004046	0.004025
-177	236610	FALSE	High	Sequest HT (A2)	Unambiguous	[K].kAELLDNEkPAAVVAPITTGYTVk.[I]	N-Term(TMT6plex); K1(TMT6plex); K9(TMT6plex); K24(TMT6plex)	1	Q9HB71	Q9HB71	1	5	0.6803	0	1	1	689.815	3445.04	3445.05	-1.22	-0.00084	HCD	32	MS2	65.919	92.4	-45	61.891	78.2922	30908	20230825_T4_006.raw	F12	39281.4	35975.4	35040.2	72406.2	23168.4	49950.4	33554.2	97438.4	109630		3.66	1	0.0004046	0.00386
-177	56001	FALSE	High	Sequest HT (A2)	Unambiguous	[K].qASEGPLk.[G]	N-Term(TMT6plex); K8(TMT6plex)	1	P04406	P04406	0	2	0.5276	0	1	1	644.387	1287.77	1287.77	0.06	4e-05	HCD	32	MS2	25.3759	490.5	-65	102.059	23.4922	9096	20230825_T4_006.raw	F12	148212	83036.5	87807.8	209442	32549.4	189356	138524	319219	390670		1.99	1	0.0004046	0.003481
-177	297867	FALSE	High	Sequest HT (A2)	Unambiguous	[K].tFAPEEISAMVLTk.[M]	N-Term(TMT6plex); K14(TMT6plex)	1	P11021	P11021	0	3	0.6667	0	1	1	665.711	1995.12	1995.12	-3.36	-0.00223	HCD	32	MS2	0	4.8	-45	118	99.807	39335	20230825_T4_006.raw	F12	1531.01	934.289	1046.78	2219.68		1061.07	1696.93	3175.49	2443.56		1.83	1	0.0004046	0.003659
-177	31197	FALSE	High	Sequest HT (A2)	Unambiguous	[R].dAQQDAR.[D]	N-Term(TMT6plex)	1	Q9UQE7	Q9UQE7	0	2	0.2262	0	1	1	516.767	1032.53	1032.53	-0.56	-0.00029	HCD	32	MS2	29.0629	50.6	-65	118	15.3008	5774	20230825_T4_006.raw	F12	14518.5	8424.84	7690.82	22227.7	6152.49	15721.7	7358.04	35569	26384.8		2.52	1	0.0004046	0.004115
-177	91613	FALSE	High	Sequest HT (A2)	Unambiguous	[R].lTDADAMk.[Y]	N-Term(TMT6plex); K8(TMT6plex)	1	P25705	P25705	0	2	0.2763	0	1	1	661.874	1322.74	1322.74	0.67	0.00045	HCD	32	MS2	20.8209	466.7	-65	118	34.1995	13417	20230825_T4_006.raw	F12	161800	98339.1	51361.8	179905	32984.7	165126	97776	227927	286699		2.28	1	0.0004046	0.004241
-177	79912	FALSE	High	Sequest HT (A2)	Unambiguous	[R].qVFGEATk.[Q]	N-Term(TMT6plex); K8(TMT6plex)	1	P07339	P07339	0	2	0.6398	0	1	1	669.395	1337.78	1337.78	0.26	0.00017	HCD	32	MS2	18.373	87	-45	16.181	30.6892	12009	20230825_T4_006.raw	F12	230510	138249	80719.9	237371	30544.3	277677	133425	289906	397583		2.36	1	0.0004046	0.003501
-177	46519	FALSE	High	Sequest HT (A2)	Unambiguous	[R].qQEEMMR.[R]	N-Term(TMT6plex)	1	Q15233	Q15233	0	2	0.5946	0	1	1	590.786	1180.57	1180.57	-0.04	-2e-05	HCD	32	MS2	24.8635	157.8	-45	118	20.5468	7889	20230825_T4_006.raw	F12	51015.6	33908.3	23956.2	68245.9	26541.4	64396.9	29394.5	73132.8	84690		2.22	1	0.0004046	0.003738
-177	260436	FALSE	High	Sequest HT (A2)	Unambiguous	[K].tkPYIQVDIGGGQTk.[T]	N-Term(TMT6plex); K2(TMT6plex); K15(TMT6plex)	1	P11021	P11021	0	3	0.3415	0	1	1	764.789	2292.35	2292.35	-0.81	-0.00062	HCD	32	MS2	40.6578	5.1	-65	118	85.9591	33948	20230825_T4_006.raw	F12	1158.01	2275.48		1628.96	839.58	2061.45	410.249	2634.05	3792.42		1.23	1	0.0004046	0.003544
-177	78851	FALSE	High	Sequest HT (A2)	Unambiguous	[K].vGVnGFGR.[I]	N-Term(TMT6plex); N4(Deamidated)	1	P04406	P04406	0	2	0.5411	0	1	1	518.293	1035.58	1035.58	0.38	0.00019	HCD	32	MS2	21.8002	616.4	-65	30.811	30.373	11880	20230825_T4_006.raw	F12	632790	447438	680238	801424	75582	829187	544750	1.32122e+06	1.49491e+06		2.07	1	0.0004046	0.004259
-177	87446	FALSE	High	Sequest HT (A2)	Unambiguous	[R].eIVSGMk.[Y]	N-Term(TMT6plex); K7(TMT6plex)	1	P52565	P52565	0	2	0.2031	0	1	1	611.367	1221.73	1221.73	-0.66	-0.0004	HCD	32	MS2	26.169	144.7	-45	118	32.9592	12921	20230825_T4_006.raw	F12	36936.9	24824.1	36454.9	59767.5	12630	47590.6	31862.1	74177.9	92870.7		2.61	1	0.0004046	0.0037
-177	127339	FALSE	High	Sequest HT (A2)	Unambiguous	[R].vLLGETGk.[E]	N-Term(TMT6plex); K8(TMT6plex)	1	P62280	P62280	0	2	0.2196	0	1	1	637.908	1274.81	1274.81	0.37	0.00024	HCD	32	MS2	39.0499	152.4	-45	97.133	45.1644	17772	20230825_T4_006.raw	F12	54035.4	33175.7	25509.7	70340.8	14243.9	61344.9	41144.7	109152	114098		2.14	1	0.0004046	0.003437
-177	171768	FALSE	High	Sequest HT (A2)	Unambiguous	[R].lLSTDPVTAk.[E]	N-Term(TMT6plex); K10(TMT6plex)	1	P63010	P63010	0	2	0.382	0	1	1	751.963	1502.92	1502.92	-0.28	-0.00021	HCD	32	MS2	0	119.7	-45	118	59.1456	23272	20230825_T4_006.raw	F12	35841.5	20782.8	16837.5	47522.3	11816.2	44078.5	27484.8	62369.6	80337.4		2.33	1	0.0004046	0.00387
-177	229356	FALSE	High	Sequest HT (A2)	Unambiguous	[K].vkGDMDVSLPk.[V]	N-Term(TMT6plex); K2(TMT6plex); K11(TMT6plex)	1	Q09666	Q09666	1	4	0.0325	0	1	1	469.785	1876.12	1876.12	0.25	0.00012	HCD	32	MS2	29.9693	172.4	-45	96.906	76.3075	30088	20230825_T4_006.raw	F12	56256.8	43464.4	38015.2	88579.4	34964.6	80256.1	47401.7	116483	125075		2.77	1	0.0004046	0.004021
-177	191487	FALSE	High	Sequest HT (A2)	Unambiguous	[K].vIPELnGk.[L]	N-Term(TMT6plex); N6(Deamidated); K8(TMT6plex)	1	P04406	P04406	0	3	0.335	0	1	1	443.611	1328.82	1328.82	-0.44	-0.00019	HCD	32	MS2	21.6334	273.7	-45	118	65.1394	25638	20230825_T4_006.raw	F12	82009.2	52878.3	43637.6	98059.1	14476.8	92856.8	66030.5	172519	188189		1.97	1	0.0004046	0.003993
-177	99254	FALSE	High	Sequest HT (A2)	Unambiguous	[R].tIELDGk.[TRK]	N-Term(TMT6plex); K7(TMT6plex)	4	P62820; P61006; Q9H0U4	P62820; P61006; Q9H0U4; Q92930	0	2	0.5166	0	1	1	617.376	1233.75	1233.75	-0.07	-4e-05	HCD	32	MS2	19.4997	111.7	-45	14.276	36.4996	14336	20230825_T4_006.raw	F12	284735	206312	183128	393769	138762	379190	204839	356069	514706		2.11	3	0.0004046	0.003769
-177	244310	FALSE	High	Sequest HT (A2)	Unambiguous	[K].lMVALAk.[G]	N-Term(TMT6plex); K7(TMT6plex)	2	P07355	A6NMY6; P07355	0	3	0.4453	0	1	1	401.935	1203.79	1203.79	0.29	0.00012	HCD	32	MS2	24.6145	97.4	-45	118	80.5837	31830	20230825_T4_006.raw	F12	23357.9	18924.4	16919.1	38567.4	15095.5	37889.1	19654.6	49967.3	56620.5		2.65	1	0.0004046	0.004202
-177	218980	FALSE	High	Sequest HT (A2)	Unambiguous	[R].cPYkDTLGPMQk.[E]	N-Term(TMT6plex); C1(Carbamidomethyl); K4(TMT6plex); K12(TMT6plex)	1	O75821	O75821	1	3	0.4074	0	1	1	709.063	2125.17	2125.18	-0.53	-0.00038	HCD	32	MS2	52.754	45.7	-65	118	73.3928	28911	20230825_T4_006.raw	F12	12948.2	7139.2	7381.76	20868.4	8213.5	16862	6826.08	22059.2	27154.6		2.16	1	0.0004046	0.004071
-177	133679	FALSE	High	Sequest HT (A2)	Unambiguous	[R].iGVLDEGk.[M]	N-Term(TMT6plex); K8(TMT6plex)	1	P46781	P46781	0	2	0.278	0	1	1	644.898	1288.79	1288.79	0.44	0.00029	HCD	32	MS2	24.1121	160.9	-45	118	47.1333	18551	20230825_T4_006.raw	F12	52410.9	29272.1	20307.4	48786.9	10275.6	54609.3	41711.4	103341	103846		2.23	1	0.0004046	0.004121
-177	33302	FALSE	High	Sequest HT (A2)	Unambiguous	[R].eQAEEER.[Y]	N-Term(TMT6plex)	1	Q9UII2	Q9UII2	0	2	0.2903	0	1	1	560.277	1119.55	1119.55	-0.31	-0.00017	HCD	32	MS2	7.87549	86	-45	28.333	16.1638	6117	20230825_T4_006.raw	F12	107971	82183.2	61237.2	142319	35492.6	135542	67985.8	164849	212820		2.48	1	0.0004046	0.003998
-177	64418	FALSE	High	Sequest HT (A2)	Unambiguous	[R].eILTcGR.[D]	N-Term(TMT6plex); C5(Carbamidomethyl)	1	Q15291	Q15291	0	2	0.3761	0	1	1	539.301	1077.59	1077.59	1.27	0.00069	HCD	32	MS2	0	122.6	-45	118	26.0586	10136	20230825_T4_006.raw	F12	36383.7	26364	20889.6	51226.3	9635.95	43444.2	24617.4	61298	71846.3		1.17	1	0.0004046	0.00398
-177	58824	FALSE	High	Sequest HT (A2)	Unambiguous	[R].tITEYAR.[E]	N-Term(TMT6plex)	1	P11216	P11216	0	2	0.2263	0	1	1	541.806	1082.6	1082.6	0.36	0.0002	HCD	32	MS2	0	226.8	-45	118	24.3658	9452	20230825_T4_006.raw	F12	49644.8	43197.8	60453	106709	24946	74710.5	50802.3	123298	122138		1.9	1	0.0004046	0.004068
-177	113068	FALSE	High	Sequest HT (A2)	Unambiguous	[R].sEDYVDIVQGnR.[V]	N-Term(TMT6plex); N11(Deamidated)	1	O00469	O00469	0	2	0.4663	0	1	1	812.912	1624.82	1624.8	9.67	0.00785	HCD	32	MS2	16.2927	67.9	-45	118	40.6955	16004	20230825_T4_006.raw	F12	17534.3	12832.4	17136.2	26558.3	11345.9	24858.7	16588.5	31073.4	37551.9		1.93	1	0.0004046	0.003568
-177	95253	FALSE	High	Sequest HT (A2)	Unambiguous	[R].sLLTYGR.[R]	N-Term(TMT6plex)	1	P31930	P31930	0	2	0.5431	0	1	1	519.81	1038.61	1038.61	-0.9	-0.00047	HCD	32	MS2	25.2252	124.2	-45	118	35.3017	13857	20230825_T4_006.raw	F12	35697.4	25950.4	22341.7	50258.4	18576.2	51563.2	22855.2	64233.5	73477		1.97	1	0.0004046	0.00366
-177	51049	FALSE	High	Sequest HT (A2)	Unambiguous	[K].aTVEDEk.[L]	N-Term(TMT6plex); K7(TMT6plex)	1	P11142	P11142	0	2	0.3411	0	1	1	625.355	1249.7	1249.7	-0.25	-0.00016	HCD	32	MS2	28.7905	245.7	-65	21.17	21.9388	8459	20230825_T4_006.raw	F12	465999	181114	217309	389915	37441.8	538754	370239	841329	982573		2.99	1	0.0004046	0.004208
-177	45492	FALSE	High	Sequest HT (A2)	Unambiguous	[R].vQVNHEk.[N]	N-Term(TMT6plex); K7(TMT6plex)	1	P19367	P19367	0	2	0.5405	0	1	1	656.393	1311.78	1311.78	0.16	0.00011	HCD	32	MS2	23.083	88.2	-45	118	20.2029	7749	20230825_T4_006.raw	F12	27726.8	16871.2	17075.8	38578.2	11197.3	31650.8	15444.5	42923.7	45382.2		2.59	1	0.0004046	0.003396
-177	172518	FALSE	High	Sequest HT (A2)	Unambiguous	[K].vVDYSQFQESDDADEDYGR.[D]	N-Term(TMT6plex)	1	Q9H1E3	Q9H1E3	0	3	0.6328	0	1	1	823.032	2467.08	2467.07	3.5	0.00288	HCD	32	MS2	77.3612	8.6	-65	118	59.3807	23364	20230825_T4_006.raw	F12	1847.06	1587.47	1077.39	2963.94	1221.32	2458.12	928.683	6759.83	6102.59		1.28	1	0.0004046	0.003663
-177	45573	FALSE	High	Sequest HT (A2)	Unambiguous	[R].qLNEAHk.[S]	N-Term(TMT6plex); K7(TMT6plex)	1	O95373	O95373	0	3	0.447	0	1	1	433.259	1297.76	1297.76	-0.72	-0.00031	HCD	32	MS2	10.8272	117	-45	9.328	20.2347	7762	20230825_T4_006.raw	F12	386272	281604	321796	703114	225876	459207	305027	824631	814610		2.17	1	0.0004046	0.003663
-177	190162	FALSE	High	Sequest HT (A2)	Unambiguous	[R].lAPDYDALDVAnk.[I]	N-Term(TMT6plex); N12(Deamidated); K13(TMT6plex)	1	P62750	P62750	0	3		0.0063	2	2	622.014	1864.03	1864.01	8.57	0.00532	HCD	32	MS2	44.4218	50.6	-45	118	64.7462	25482	20230825_T4_006.raw	F12	15700.4	10484.3	9233.28	21632.1	6879.58	19014.1	10316.8	28000.2	28436.1		1.59	1	0.0004046	0.00387
-177	65153	FALSE	High	Sequest HT (A2)	Unambiguous	[K].sAEAFGk.[I]	N-Term(TMT6plex); K7(TMT6plex)	1	Q13263	Q13263	0	2	0.4496	0	1	1	584.342	1167.68	1167.68	-0.28	-0.00016	HCD	32	MS2	26.5306	112.1	-65	7.405	26.2894	10229	20230825_T4_006.raw	F12	580069	360597	326095	831440	240884	656087	296599	927507	978135		2.38	1	0.0004046	0.004215
-177	154236	FALSE	High	Sequest HT (A2)	Unambiguous	[R].gTVTDFPGFDER.[A]	N-Term(TMT6plex)	1	P08758	P08758	0	2	0.5506	0	1	1	785.391	1569.78	1569.77	0.33	0.00026	HCD	32	MS2	15.6349	81.7	-45	118	53.6121	21094	20230825_T4_006.raw	F12	20571.9	14290	16550.8	30931.5	11084.5	28603.3	15343.8	47802.8	46577.4		2.47	1	0.0004046	0.003666
-177	268362	FALSE	High	Sequest HT (A2)	Unambiguous	[R].cIPALDSLTPAnEDQk.[I]	N-Term(TMT6plex); C1(Carbamidomethyl); N12(Deamidated); K16(TMT6plex)	1	P10809	P10809	0	3	0.4	0	1	1	744.398	2231.18	2231.16	7.47	0.00556	HCD	32	MS2	33.2288	18	-45	118	88.8124	35065	20230825_T4_006.raw	F12	5930.11	4454.51	2546.79	7732.36	2975.97	4602.91	3056.59	11107	9304.67		1.5	1	0.0004046	0.003328
-177	168957	FALSE	High	Sequest HT (A2)	Unambiguous	[K].gkGGEIQPVSVk.[V]	N-Term(TMT6plex); K2(TMT6plex); K12(TMT6plex)	1	P61604	P61604	1	4	0.5092	0	1	1	472.297	1886.17	1886.17	-0.47	-0.00022	HCD	32	MS2	53.0881	149.3	-45	118	58.281	22930	20230825_T4_006.raw	F12	50349.3	33795.1	18690.4	63023.6	22036.5	52245	24215.3	81069.8	88438.9		1.63	1	0.0004046	0.003667
-177	38516	FALSE	High	Sequest HT (A2)	Unambiguous	[R].sPYGGGRPGR.[V]	N-Term(TMT6plex)	1	P46781	P46781	0	3	0.3672	0	1	1	411.562	1232.67	1232.67	0.65	0.00027	HCD	32	MS2	80.5367	147.5	-45	11.832	17.9604	6836	20230825_T4_006.raw	F12	375653	275399	258280	633241	154624	467621	245312	849801	816906		3.35	1	0.0004046	0.00389
-177	143381	FALSE	High	Sequest HT (A2)	Unambiguous	[R].fEcGEGEEAAETE.[-]	N-Term(TMT6plex); C3(Carbamidomethyl)	1	P43897	P43897	0	2	0.9045	0	1	1	843.857	1686.71	1686.7	4.28	0.00361	HCD	32	MS2	0	37.2	-45	118	50.1248	19730	20230825_T4_006.raw	F12	10629.8	10031.1	5555.48	13604.7	3036.08	14810.5	6896.23	20812.9	22060.2		2.2	1	0.0004046	0.003835
-177	11264	FALSE	High	Sequest HT (A2)	Unambiguous	[K].eITALAPSTMk.[I]	N-Term(TMT6plex); K11(TMT6plex)	6	P63267; P60712	P63267; P60712; P62736; P68133; P68032; P63261	0	2	0.4748	0	1	1	810.476	1619.95	1619.94	0.7	0.00057	HCD	32	MS2	17.3627	2.2	-45	118	4.1924	1595	20230825_T4_006.raw	F12	909.53		3051.42	994.717	544.574			723.776			1.39	2	0.0004046	0.003874
-177	55624	FALSE	High	Sequest HT (A2)	Unambiguous	[K].qASEGPLk.[G]	N-Term(TMT6plex); K8(TMT6plex)	1	P04406	P04406	0	2	0.5404	0	1	1	644.387	1287.77	1287.77	-0.41	-0.00026	HCD	32	MS2	13.7981	148.1	-45	16.316	23.3848	9052	20230825_T4_006.raw	F12	274802	180335	168912	382357	73898.8	370624	264496	612636	701809		1.98	1	0.0004046	0.003985
-177	260644	FALSE	High	Sequest HT (A2)	Unambiguous	[R].iIDVVYNASNNELVR.[T]	N-Term(TMT6plex)	1	P62241	P62241	0	3	0.1747	0	1	1	650.034	1948.09	1948.07	8.77	0.00569	HCD	32	MS2	22.9987	17.1	-45	118	86.0331	33976	20230825_T4_006.raw	F12	4973.95	3148.54	3034.42	7781.1	2223.24	5109.86	1982.89	9104.18	12301.8		1.66	1	0.0004046	0.004166
-177	81596	FALSE	High	Sequest HT (A2)	Unambiguous	[K].nIISTEDAk.[A]	N-Term(TMT6plex); K9(TMT6plex)	1	Q9NZ63	Q9NZ63	0	2	0.1838	0	1	1	724.921	1448.83	1448.84	-0.8	-0.00058	HCD	32	MS2	28.8429	178.9	-45	118	31.1876	12210	20230825_T4_006.raw	F12	50094.4	29859.1	38747.4	57450.4	21484.5	59769.2	41026.7	101917	114669		2.34	1	0.0004046	0.003769
-177	166782	FALSE	High	Sequest HT (A2)	Unambiguous	[K].sVNELIYk.[R]	N-Term(TMT6plex); K8(TMT6plex)	1	P18124	P18124	0	3	0.1333	0	1	1	475.29	1423.86	1423.86	-0.5	-0.00024	HCD	32	MS2	53.5433	114.4	-45	118	57.5833	22654	20230825_T4_006.raw	F12	32716.4	24220.3	22446.8	45528.1	12995.5	41257.2	21538.1	69988.9	68803.6		2.1	1	0.0004046	0.003873
-177	72956	FALSE	High	Sequest HT (A2)	Unambiguous	[K].nIPSVNAk.[L]	N-Term(TMT6plex); K8(TMT6plex)	1	Q8TCC3	Q8TCC3	0	2	0.3846	0	1	1	650.903	1300.8	1300.8	0.14	9e-05	HCD	32	MS2	17.3353	138.9	-45	118	28.6062	11168	20230825_T4_006.raw	F12	45448.3	29166.9	27582.5	62025.8	19453.6	60816.5	28381	59276.9	76624.2		1.95	1	0.0004046	0.004241
-177	42037	FALSE	High	Sequest HT (A2)	Unambiguous	[R].skGTAEk.[L]	N-Term(TMT6plex); K2(TMT6plex); K7(TMT6plex)	1	P05556	P05556	1	3	0.3363	0	1	1	469.964	1407.88	1407.88	-0.39	-0.00018	HCD	32	MS2	17.7502	512.6	-65	41.09	19.1053	7300	20230825_T4_006.raw	F12	390308	378415	401863	664011	399499	544331	249943	490217	719099		1.13	1	0.0004046	0.004098
-177	84331	FALSE	High	Sequest HT (A2)	Unambiguous	[K].dMALATk.[T]	N-Term(TMT6plex); K7(TMT6plex)	1	P27816	P27816	0	2	0.388	0	1	1	604.36	1207.71	1207.71	0.07	4e-05	HCD	32	MS2	29.3012	224.3	-65	79.637	32.0364	12551	20230825_T4_006.raw	F12	90716.3	57275.4	69369.3	149488	32910.9	102888	63213.6	192009	183459		2.5	1	0.0004046	0.003567
-177	253643	FALSE	High	Sequest HT (A2)	Unambiguous	[R].eVTINQSLLAPLR.[L]	N-Term(TMT6plex)	1	P08729	P08729	0	2	0.5571	0	1	1	842.004	1683	1683	-0.23	-0.00019	HCD	32	MS2	0	32.1	-45	118	83.6032	33021	20230825_T4_006.raw	F12	7269.43	6430.41	5178.08	12575.9	4257.53	11647.3	6041.1	17776.2	18049.7		2.1	1	0.0004046	0.00382
-177	138694	FALSE	High	Sequest HT (A2)	Unambiguous	[K].vVDSLYNk.[A]	N-Term(TMT6plex); K8(TMT6plex)	1	O00231	O00231	0	2	0.0957	0	1	1	698.416	1395.82	1395.82	-0.52	-0.00036	HCD	32	MS2	23.7796	164.8	-45	118	48.684	19161	20230825_T4_006.raw	F12	47803	31479.4	27962.4	62759.6	12769.5	59610.8	32622.8	98806.9	99016.9		1.15	1	0.0004046	0.004219
-177	178353	FALSE	High	Sequest HT (A2)	Unambiguous	[K].lETNEFQQLQSk.[I]	N-Term(TMT6plex); K12(TMT6plex)	1	Q70UQ0	Q70UQ0	0	3	0.4522	0	1	1	641.69	1923.06	1923.06	-1.6	-0.00103	HCD	32	MS2	81.8811	61.5	-65	118	61.1718	24069	20230825_T4_006.raw	F12	17041	12085.7	10661.1	23253.6	7901.11	22349.4	12501.1	38343.9	36418.1		2.72	1	0.0004046	0.003438
-177	46754	FALSE	High	Sequest HT (A2)	Unambiguous	[R].sYVTTSTR.[T]	N-Term(TMT6plex)	1	P08670	P08670	0	2	0.4516	0	1	1	572.314	1143.62	1143.62	0.16	9e-05	HCD	32	MS2	0.638255	674.1	-65	73.91	20.6217	7919	20230825_T4_006.raw	F12	355435	233720	196390	483711	147542	514570	162496	491253	575486		2.17	1	0.0004046	0.003641
-177	101815	FALSE	High	Sequest HT (A2)	Unambiguous	[K].dnNLLGk.[F]	N-Term(TMT6plex); N2(Deamidated); K7(TMT6plex)	2	P11142	P54652; P11142	0	2	0.2981	0	1	1	616.866	1232.73	1232.73	-0.04	-2e-05	HCD	32	MS2	31.878	98.9	-45	31.788	37.2706	14643	20230825_T4_006.raw	F12	109689	85590.1	44914.1	154168	28712.2	142486	89831.4	185135	223114		2.08	1	0.0004046	0.003398
-177	159213	FALSE	High	Sequest HT (A2)	Unambiguous	[R].kVIDDTNITR.[L]	N-Term(TMT6plex); K1(TMT6plex)	1	P05783	P05783	1	3	0.2754	0	1	1	544.994	1632.97	1632.97	-0.54	-0.0003	HCD	32	MS2	23.5442	170.8	-65	118	55.1898	21711	20230825_T4_006.raw	F12	55417.1	32865	27016	70306.1	22090.4	62209.1	26572.6	92035.3	108833		2.07	1	0.0004046	0.003819
-177	47536	FALSE	High	Sequest HT (A2)	Unambiguous	[R].dYAPPPR.[D]	N-Term(TMT6plex)	2	P38159	P38159; Q96E39	0	2	0.459	0	1	1	522.787	1044.57	1044.57	-0.14	-7e-05	HCD	32	MS2	0	172.2	-45	118	20.8755	8023	20230825_T4_006.raw	F12	64121.2	33830.5	22961.7	68089.2	10514.5	63411	26533.6	105975	97842.7		1.83	1	0.0004046	0.0036
-177	1404	FALSE	High	Sequest HT (A2)	Unambiguous	[R].hQGVMVGMGQk.[D]	N-Term(TMT6plex); K11(TMT6plex)	7	P63267; P60712; Q562R1	P63267; P60712; P62736; P68133; Q562R1; P68032; P63261	0	3	0.3538	0	1	1	543.969	1629.89	1629.9	-2.55	-0.00138	HCD	32	MS2	0	4.3	-45	118	0.4996	194	20230825_T4_006.raw	F12		1797.11	5903.99	2599.04	743.97			1318.84			1.3	3	0.0004046	0.003403
-177	255359	FALSE	High	Sequest HT (A2)	Unambiguous	[K].iGNTGGMLDnILASk.[L]	N-Term(TMT6plex); N10(Deamidated); K15(TMT6plex)	1	P53396	P53396	0	3	0.266	0	1	1	655.04	1963.11	1963.09	6.73	0.00441	HCD	32	MS2	42.0127	30.5	-45	118	84.1873	33251	20230825_T4_006.raw	F12	7389.45	5775.35	4834.21	13460.3	4740.04	11517	4551.69	16138.1	17286.3		2.03	1	0.0004046	0.003324
-177	290009	FALSE	High	Sequest HT (A2)	Unambiguous	[K].lcYVALDFENEmATAASSSSLEk.[S]	N-Term(TMT6plex); C2(Carbamidomethyl); M12(Oxidation); K23(TMT6plex)	4	P63267	P63267; P62736; P68133; P68032	0	3	0.4918	0	1	1	1004.17	3010.5	3010.48	6.84	0.00687	HCD	32	MS2	46.3806	1.2	-45	118	96.7281	38146	20230825_T4_006.raw	F12				872.089		753.57	1041.34		1034.96		1.83	1	0.0004046	0.003661
-177	157124	FALSE	High	Sequest HT (A2)	Unambiguous	[K].lVMEEAPESYk.[N]	N-Term(TMT6plex); K11(TMT6plex)	1	Q9Y3I0	Q9Y3I0	0	3	0.2825	0	1	1	585.322	1753.95	1753.94	3.1	0.00181	HCD	32	MS2	72.5995	93	-65	118	54.5352	21454	20230825_T4_006.raw	F12	26386.4	16659.8	16921.3	38554	11573.5	31168.4	17080.9	50299.4	53092		3.15	1	0.0004046	0.00335
-177	209051	FALSE	High	Sequest HT (A2)	Unambiguous	[K].gIScMNTTLSESPFk.[C]	N-Term(TMT6plex); C4(Carbamidomethyl); K15(TMT6plex)	1	Q15181	Q15181	0	3	0.4639	0	1	1	710.704	2130.1	2130.1	0.22	0.00016	HCD	32	MS2	53.9374	22.7	-65	118	70.4002	27724	20230825_T4_006.raw	F12	4773.49	5119.68	3855.51	9461.68	4458.75	6470.1	3063.12	13576.9	12952		1.94	1	0.0004046	0.003854
-177	188512	FALSE	High	Sequest HT (A2)	Unambiguous	[K].dIAAHIk.[K]	N-Term(TMT6plex); K7(TMT6plex)	1	P63167	P63167	0	3	0.1702	0	1	1	409.26	1225.77	1225.77	-0.71	-0.00029	HCD	32	MS2	30.487	161.8	-45	118	64.2687	25292	20230825_T4_006.raw	F12	44298.5	28613.2	29138.1	66338.9	16175.1	62598.8	36250.5	83890.9	97561.5		2.82	1	0.0004046	0.004223
-177	162464	FALSE	High	Sequest HT (A2)	Unambiguous	[R].eTLMDLSTk.[A]	N-Term(TMT6plex); K9(TMT6plex)	1	P31327	P31327	0	3	0.5038	0	1	1	499.285	1495.84	1495.84	-1.94	-0.00097	HCD	32	MS2	23.0716	69.1	-45	118	56.1952	22106	20230825_T4_006.raw	F12	19814.5	14513.6	11824.1	27098.2	7454.69	26197.3	15170	38115.5	38377.7		2.62	1	0.0004046	0.00332
-177	146873	FALSE	High	Sequest HT (A2)	Unambiguous	[K].aGEVINQPMMMAAR.[Q]	N-Term(TMT6plex)	1	P18206	P18206	0	3	0.5724	0	1	1	583.299	1747.88	1747.89	-1.97	-0.00115	HCD	32	MS2	67.4166	33.1	-45	118	51.2519	20173	20230825_T4_006.raw	F12	8299.57	6579.88	4938.92	14159.2	6528.53	10770.8	5394.42	19884.5	19515.4		2.83	1	0.0004046	0.003847
-177	257432	FALSE	High	Sequest HT (A2)	Unambiguous	[K].rVTIMPk.[D]	N-Term(TMT6plex); K7(TMT6plex)	5	Q71DI3	P84243; Q16695; Q6NXT2; P68431; Q71DI3	1	3	0.4185	0	1	1	434.949	1302.83	1302.83	-0.83	-0.00036	HCD	32	MS2	39.5801	113.3	-45	118	84.9194	33538	20230825_T4_006.raw	F12	35189.5	24146.9	20650.3	53830.6	21181.3	40976.2	17999.3	56518.9	57863.5		2.7	1	0.0004046	0.003592
-177	96447	FALSE	High	Sequest HT (A2)	Unambiguous	[K].tVDDVIk.[E]	N-Term(TMT6plex); K7(TMT6plex)	1	Q9UQN3	Q9UQN3	0	2	0.2458	0	1	1	624.384	1247.76	1247.76	0.17	0.00011	HCD	32	MS2	18.1589	187.1	-65	118	35.6777	14007	20230825_T4_006.raw	F12	54589.9	36162.4	31951.3	67747.3	15803.9	70338.8	39853.2	110197	123282		2.36	1	0.0004046	0.003853
-177	225798	FALSE	High	Sequest HT (A2)	Unambiguous	[K].vGLALELEA.[-]	N-Term(TMT6plex)	1	P45880	P45880	0	2	0.68	0	1	1	572.345	1143.68	1143.68	0.66	0.00038	HCD	32	MS2	28.467	66.8	-65	13.533	75.3356	29692	20230825_T4_006.raw	F12	161052	91961.1	91093.3	241325	50407.4	208298	123498	286763	352497		2.25	1	0.0004046	0.003466
-177	196825	FALSE	High	Sequest HT (A2)	Unambiguous	[K].hQILPk.[E]	N-Term(TMT6plex); K6(TMT6plex)	1	P14927	P14927	0	3	0.3744	0	1	1	398.597	1193.78	1193.78	-1.15	-0.00046	HCD	32	MS2	34.8767	97.7	-45	118	66.7353	26271	20230825_T4_006.raw	F12	35830.9	21097.3	14227	38989.9	18653.2	33867.7	15904.7	53773.9	53907.1		2.11	1	0.0004046	0.00387
-177	94406	FALSE	High	Sequest HT (A2)	Unambiguous	[K].eIATVVk.[K]	N-Term(TMT6plex); K7(TMT6plex)	1	P00505	P00505	0	3	0.2093	0	1	1	406.6	1217.79	1217.79	-0.48	-0.00019	HCD	32	MS2	17.8771	291.4	-45	118	35.0503	13756	20230825_T4_006.raw	F12	92244.6	60033.2	47409.1	119513	21930.8	112689	59503.3	166351	169742		2.58	1	0.0004046	0.003894
-177	32063	FALSE	High	Sequest HT (A2)	Unambiguous	[K].nTcPGDR.[S]	N-Term(TMT6plex); C3(Carbamidomethyl)	2	P34897	P34897; P34896	0	2	0.5023	0	1	1	524.756	1048.5	1048.5	-0.11	-6e-05	HCD	32	MS2	13.4661	319.2	-65	118	15.6529	5913	20230825_T4_006.raw	F12	91808.2	66752.9	61494.2	148244	38837.3	126157	66077.3	153619	164235		2.17	1	0.0004046	0.003881
-177	215049	FALSE	High	Sequest HT (A2)	Unambiguous	[K].wSLLQQQk.[T]	N-Term(TMT6plex); K8(TMT6plex)	1	P05787	P05787	0	3	0.5355	0	1	1	496.97	1488.89	1488.89	0.5	0.00025	HCD	32	MS2	13.6723	88	-45	48.733	72.2312	28450	20230825_T4_006.raw	F12	74615.8	41960.9	26734	85515.2	18779	79182.7	38862.1	120827	119316		2.82	1	0.0004046	0.003386
-177	134844	FALSE	High	Sequest HT (A2)	Unambiguous	[K].gNEFEDYcLk.[R]	N-Term(TMT6plex); C8(Carbamidomethyl); K10(TMT6plex)	1	P26196	P26196	0	2	0.3876	0	1	1	866.935	1732.86	1732.86	1.09	0.00095	HCD	32	MS2	0	32.4	-45	118	47.4885	18692	20230825_T4_006.raw	F12	9721.88	6503.31	4972.45	10184.4	3017.47	11191.1	6884.92	23905.4	17417.8		1.29	1	0.0004046	0.003423
-177	101076	FALSE	High	Sequest HT (A2)	Unambiguous	[K].fIDTTSk.[F]	N-Term(TMT6plex); K7(TMT6plex)	2	P39023	P39023; Q92901	0	2	0.3306	0	1	1	635.377	1269.75	1269.75	0.46	0.00029	HCD	32	MS2	18.9411	303.3	-45	113.352	37.0531	14556	20230825_T4_006.raw	F12	82974.6	66302.9	67121	133025	50340.8	104599	66436.1	152209	170907		2.48	1	0.0004046	0.003933
-177	82750	FALSE	High	Sequest HT (A2)	Unambiguous	[K].dGLEMEk.[C]	N-Term(TMT6plex); K7(TMT6plex)	1	P13693	P13693	0	2	0.3562	0	1	1	640.351	1279.7	1279.7	-1.01	-0.00065	HCD	32	MS2	17.4408	122.5	-65	27.696	31.5575	12360	20230825_T4_006.raw	F12	103828	41994	45733.2	79735.4	15667.8	93418.1	196483	532576	337298		2.92	1	0.0004046	0.003944
-177	289978	FALSE	High	Sequest HT (A2)	Unambiguous	[R].lIVDEAInEDNSVVSLSQPk.[M]	N-Term(TMT6plex); N8(Deamidated); K20(TMT6plex)	1	P55072	P55072	0	3	0.4768	0	1	2	877.155	2629.45	2629.43	6.39	0.0056	HCD	32	MS2	28.2588	1.6	-45	118	96.7161	38141	20230825_T4_006.raw	F12				745.42		1006.64		807.229	2260.9		1.51	1	0.0004046	0.003768
-177	243840	FALSE	High	Sequest HT (A2)	Unambiguous	[R].kLPFQR.[L]	N-Term(TMT6plex); K1(TMT6plex)	7	Q71DI3	P84243; P0DPK5; Q16695; Q6NXT2; P68431; Q71DI3; P0DPK2	1	3	0.0562	0	1	1	416.272	1246.8	1246.8	-0.66	-0.00028	HCD	32	MS2	11.9216	203.9	-65	118	80.4295	31769	20230825_T4_006.raw	F12	65316.9	42414	33929.4	96444.6	20791.2	72807	28876.1	105445	110522		1.78	1	0.0004046	0.003398
-177	221218	FALSE	High	Sequest HT (A2)	Unambiguous	[K].vLAAVYk.[A]	N-Term(TMT6plex); K7(TMT6plex)	3	P04075; P09972	P04075; P09972; P05062	0	2	0.0429	0	1	1	611.402	1221.8	1221.8	-0.4	-0.00024	HCD	32	MS2	25.6814	127.2	-65	25.08	74.0364	29167	20230825_T4_006.raw	F12	144732	78190.6	54952.1	129826	23693.9	142834	178660	495238	546256		2.33	2	0.0004046	0.004108
-177	112156	FALSE	High	Sequest HT (A2)	Unambiguous	[R].aLQASALk.[A]	N-Term(TMT6plex); K8(TMT6plex)	1	P04075	P04075	0	3	0.1353	0	1	1	420.607	1259.81	1259.81	-0.89	-0.00037	HCD	32	MS2	31.3891	127.3	-45	118	40.4128	15892	20230825_T4_006.raw	F12	33710.3	26258.3	23550.3	51851.8	14939.4	42473.7	25106.5	72417.6	74989.2		2.07	1	0.0004046	0.003361
-177	289977	FALSE	High	Sequest HT (A2)	Unambiguous	[R].lIVDEAINEDnSVVSLSQPk.[M]	N-Term(TMT6plex); N11(Deamidated); K20(TMT6plex)	1	P55072	P55072	0	3	0.4768	0	1	1	877.155	2629.45	2629.43	6.39	0.0056	HCD	32	MS2	28.2588	1.6	-45	118	96.7161	38141	20230825_T4_006.raw	F12				745.42		1006.64		807.229	2260.9		1.51	1	0.0004046	0.003768
-177	66687	FALSE	High	Sequest HT (A2)	Unambiguous	[R].qIIGQAk.[K]	N-Term(TMT6plex); K7(TMT6plex)	1	O00483	O00483	0	2	0.0667	0	1	1	608.395	1215.78	1215.78	0.32	0.0002	HCD	32	MS2	6.03494	153.3	-45	118	26.7379	10411	20230825_T4_006.raw	F12	47970.3	33395.4	22289.8	68904.4	16486.5	54600.1	29448.2	72699.6	87359.4		1.95	1	0.0004046	0.004018
-177	250909	FALSE	High	Sequest HT (A2)	Unambiguous	[K].tSIEDQDELSSLLQVPLVAGTVNR.[G]	N-Term(TMT6plex)	1	P56537	P56537	0	3	0.4859	0	1	1	938.507	2813.51	2813.51	-1.3	-0.00122	HCD	32	MS2	30.9157	13.6	-45	118	82.7233	32674	20230825_T4_006.raw	F12	3757.13	2936.11	1991.56	5957.76	2231.68	3887.27	3647.78	7609.12	8183.93		1.77	1	0.0004046	0.003409
-177	85388	FALSE	High	Sequest HT (A2)	Unambiguous	[R].nAIMAIR.[R]	N-Term(TMT6plex)	1	P51553	P51553	0	2	0.3991	0	1	1	509.307	1017.61	1017.61	-0.54	-0.00027	HCD	32	MS2	38.8327	136.1	-45	118	32.3544	12678	20230825_T4_006.raw	F12	42111.4	27119.8	27480.6	53116.8	10514.3	55506.3	33136	61282	74802.9		2.28	1	0.0004046	0.003669
-177	163705	FALSE	High	Sequest HT (A2)	Unambiguous	[K].iDYGEYMDk.[N]	N-Term(TMT6plex); K9(TMT6plex)	1	Q04837	Q04837	0	3	0.6797	0	1	1	531.273	1591.81	1591.81	-1.5	-0.0008	HCD	32	MS2	70.561	74.1	-45	118	56.5958	22264	20230825_T4_006.raw	F12	20059.3	11579.7	14497.9	24478.6	5082.14	27478.2	19816.4	45232.6	45135.9		2.56	1	0.0004046	0.003667
-177	118405	FALSE	High	Sequest HT (A2)	Unambiguous	[R].aTSFATVVk.[D]	N-Term(TMT6plex); K9(TMT6plex)	1	Q9UPN3	Q9UPN3	0	2	0.4777	0	1	1	691.426	1381.85	1381.85	0	0	HCD	32	MS2	25.3819	36.6	-65	118	42.3524	16661	20230825_T4_006.raw	F12	10794.9	9697.79	6443.21	14394.2	7107.76	10955	4781.58	18410.5	21840.2		2.24	1	0.0004046	0.004096
-177	181747	FALSE	High	Sequest HT (A2)	Unambiguous	[K].iILPEGAk.[N]	N-Term(TMT6plex); K8(TMT6plex)	1	P04843	P04843	0	2	0.2065	0	1	1	649.926	1298.85	1298.84	0.64	0.00042	HCD	32	MS2	17.1598	92.3	-45	118	62.2308	24486	20230825_T4_006.raw	F12	25368.3	17236	14724.2	36981.1	13878.5	31195.6	17965.4	48622.1	53677.9		2.47	1	0.0004046	0.003499
-177	173396	FALSE	High	Sequest HT (A2)	Unambiguous	[K].iTSFPESEGYSYETSTk.[T]	N-Term(TMT6plex); K17(TMT6plex)	1	P46821	P46821	0	3	0.3596	0	1	1	795.401	2384.19	2384.19	-1.53	-0.00122	HCD	32	MS2	28.0658	73.8	-45	118	59.6573	23474	20230825_T4_006.raw	F12	19103.1	13083.9	11966.8	27989.5	5668.23	27506.9	19188	45196.9	39104.5		2.03	1	0.0004046	0.003938
-177	160462	FALSE	High	Sequest HT (A2)	Unambiguous	[K].iVITDcGQLS.[-]	N-Term(TMT6plex); C6(Carbamidomethyl)	1	P30405	P30405	0	2	0.7595	0	1	1	667.863	1334.72	1334.72	0.14	9e-05	HCD	32	MS2	28.3008	35.7	-45	21.557	55.5824	21866	20230825_T4_006.raw	F12	52439.7	38374.4	40477.8	78206	25298.6	57263.4	33324.4	108520	107217		2.91	1	0.0004046	0.0036
-177	146259	FALSE	High	Sequest HT (A2)	Unambiguous	[K].eLNYFAk.[A]	N-Term(TMT6plex); K7(TMT6plex)	1	P00558	P00558	0	2	0.4618	0	1	1	671.892	1342.78	1342.78	-0.09	-6e-05	HCD	32	MS2	21.5168	135.1	-45	118	51.0631	20098	20230825_T4_006.raw	F12	29803.8	24448.4	25032.3	61212.4	25200.3	46177.1	23196.6	67832.6	75051.8		2.75	1	0.0004046	0.003638
-177	146269	FALSE	High	Sequest HT (A2)	Unambiguous	[R].lIPDGcGVk.[Y]	N-Term(TMT6plex); C6(Carbamidomethyl); K9(TMT6plex)	1	P27635	P27635	0	2	0.2816	0	1	1	708.918	1416.83	1416.83	-0.52	-0.00037	HCD	32	MS2	17.6292	124.4	-45	82.499	51.0654	20099	20230825_T4_006.raw	F12	46135.9	33941.9	28361.6	76047.1	26411.7	60067.3	40060.7	100946	101880		2.45	1	0.0004046	0.003663
-177	83215	FALSE	High	Sequest HT (A2)	Unambiguous	[R].dYPLASk.[D]	N-Term(TMT6plex); K7(TMT6plex)	2	P12268	P12268; P20839	0	2	0.5888	0	1	1	626.371	1251.73	1251.73	-0.02	-1e-05	HCD	32	MS2	20.6444	233.8	-45	118	31.7006	12416	20230825_T4_006.raw	F12	68715.2	37419.6	43379.9	88424.6	15578.4	74251.8	54649.2	140769	135100		2.14	1	0.0004046	0.003395
-177	231080	FALSE	High	Sequest HT (A2)	Unambiguous	[K].rVTIMPk.[D]	N-Term(TMT6plex); K7(TMT6plex)	5	Q71DI3	P84243; Q16695; Q6NXT2; P68431; Q71DI3	1	3	0.438	0	1	1	434.949	1302.83	1302.83	-0.33	-0.00014	HCD	32	MS2	9.37989	146.6	-45	3.581	76.7746	30280	20230825_T4_006.raw	F12	1.70273e+06	948630	827351	2.15103e+06	757152	1.70042e+06	656867	2.41554e+06	2.41066e+06		2.74	1	0.0004046	0.003427
-177	53034	FALSE	High	Sequest HT (A2)	Unambiguous	[K].eQQMVMR.[G]	N-Term(TMT6plex)	2	P61619	P61619; Q9H9S3	0	2	0.524	0	1	1	575.799	1150.59	1150.59	0.1	6e-05	HCD	32	MS2	0	239.3	-45	103.183	22.5845	8723	20230825_T4_006.raw	F12	94271.2	57162.9	39172.9	102025	14306.5	111815	66034.2	136539	181436		2.29	1	0.0004046	0.004137
-177	55029	FALSE	High	Sequest HT (A2)	Unambiguous	[K].eIEVGGGR.[K]	N-Term(TMT6plex)	1	P62081	P62081	0	2	0.2127	0	1	1	523.296	1045.58	1045.58	0.22	0.00011	HCD	32	MS2	20.1299	494.4	-65	28.475	23.2087	8980	20230825_T4_006.raw	F12	625646	373399	358579	723166	213047	657231	450099	1.11475e+06	1.20348e+06		2.21	1	0.0004046	0.003713
-177	123296	FALSE	High	Sequest HT (A2)	Unambiguous	[R].mYAALGDPk.[A]	N-Term(TMT6plex); K9(TMT6plex)	1	P78527	P78527	0	3	0.4602	0	1	1	475.273	1423.8	1423.8	0.73	0.00035	HCD	32	MS2	33.2662	138.6	-45	118	43.8929	17268	20230825_T4_006.raw	F12	42577.4	26666.7	22191.4	54683.5	12328.6	51579.4	29324.4	84081.5	82766.8		2.26	1	0.0004046	0.003324
-177	264956	FALSE	High	Sequest HT (A2)	Unambiguous	[K].vLLPEYGGTk.[V]	N-Term(TMT6plex); K10(TMT6plex)	1	P61604	P61604	0	2	0.4921	0	1	1	767.965	1534.92	1534.92	-0.69	-0.00053	HCD	32	MS2	0	24.8	-45	118	87.5456	34568	20230825_T4_006.raw	F12	7359.02	5296.63	4029.92	10143.3	2607.6	7949.15	5671.07	15120.1	13941.8		1.91	1	0.0004046	0.003803
-177	54402	FALSE	High	Sequest HT (A2)	Unambiguous	[R].qVEPPAk.[K]	N-Term(TMT6plex); K7(TMT6plex)	1	P29692	P29692	0	2	0.2487	0	1	1	613.879	1226.75	1226.75	-0.81	-0.0005	HCD	32	MS2	26.05	225.8	-45	118	23.0159	8901	20230825_T4_006.raw	F12	58655	47600.9	44738.8	98214.6	23112.3	83819.3	47380.2	124007	122838		1.89	1	0.0004046	0.00365
-177	177767	FALSE	High	Sequest HT (A2)	Unambiguous	[K].gFTGIDSDYEkPETPER.[V]	N-Term(TMT6plex); K11(TMT6plex)	1	O95340	O95340	0	3	0.0613	0	1	1	800.41	2399.21	2399.21	0.77	0.00061	HCD	32	MS2	56.7821	10.8	-65	118	61.001	24002	20230825_T4_006.raw	F12	2944.51	1322.48	1784.17	5764.2	2233.34	4329.19	2729.25	5248.4	5230.3		1.63	1	0.0004046	0.003351
-177	168021	FALSE	High	Sequest HT (A2)	Unambiguous	[R].lIQNSLTIER.[M]	N-Term(TMT6plex)	1	P03466	P03466	0	2	0.2732	0	1	1	708.426	1415.84	1415.84	2.01	0.00142	HCD	32	MS2	0	142.9	-45	118	57.9852	22813	20230825_T4_006.raw	F12	30363.5	22709.6	26177.5	47741.4	12324.1	41046.2	32834.4	98857.8	79922		2.05	1	0.0004046	0.003756
-177	230086	FALSE	High	Sequest HT (A2)	Unambiguous	[R].eFPTVPLVk.[L]	N-Term(TMT6plex); K9(TMT6plex)	1	Q16851	Q16851	0	3	0.5118	0	1	1	496.646	1487.92	1487.92	0.05	2e-05	HCD	32	MS2	42.2874	138.7	-45	96.424	76.5022	30168	20230825_T4_006.raw	F12	43406.1	36653.6	31515.7	76323.1	24129.2	49889	32500.6	90994.8	97397.7		2.54	1	0.0004046	0.004027
-177	162345	FALSE	High	Sequest HT (A2)	Unambiguous	[K].sDQNLQTALELTR.[R]	N-Term(TMT6plex)	1	O95373	O95373	0	2		0.006	2	2	859.461	1717.91	1717.93	-8.25	-0.00709	HCD	32	MS2	0	44.4	-45	118	56.1536	22090	20230825_T4_006.raw	F12	12095.8	8315.47	9471.14	16894.1	4158.8	18538	8994.19	24029.8	27991.2		1.65	1	0.0004046	0.003564
-177	40429	FALSE	High	Sequest HT (A2)	Unambiguous	[R].rAAATQPDAk.[D]	N-Term(TMT6plex); K10(TMT6plex)	1	Q7KZF4	Q7KZF4	1	2	0.3298	0	1	1	743.941	1486.87	1486.87	-0.29	-0.00021	HCD	32	MS2	24.6115	31.8	-45	118	18.6024	7095	20230825_T4_006.raw	F12	7591.64	8322.64	4695.96	13975.8	4573.99	12378.1	5431.72	15577.9	17949.3		1.88	1	0.0004046	0.00363
-177	70219	FALSE	High	Sequest HT (A2)	Unambiguous	[R].mQLSGEGAk.[T]	N-Term(TMT6plex); K9(TMT6plex)	1	Q02978	Q02978	0	2	0.2331	0	1	1	689.891	1378.77	1378.78	-1.15	-0.00079	HCD	32	MS2	28.7043	82	-45	17.799	27.8123	10846	20230825_T4_006.raw	F12	163790	107585	90729.2	224702	78596.8	217219	95476.6	256486	313917		2.36	1	0.0004046	0.004171
-177	102857	FALSE	High	Sequest HT (A2)	Unambiguous	[K].vQSFQMk.[R]	N-Term(TMT6plex); K7(TMT6plex)	1	Q96QK1	Q96QK1	0	2	0.2582	0	1	1	663.387	1325.77	1325.77	1.54	0.00102	HCD	32	MS2	17.4921	171.7	-45	118	37.584	14768	20230825_T4_006.raw	F12	49119.1	35430.9	32295	64583	19950.9	57070.8	34800.6	97217.1	97419.6		2.13	1	0.0004046	0.003999
-177	266597	FALSE	High	Sequest HT (A2)	Unambiguous	[R].lLDAQLATGGIVDPR.[L]	N-Term(TMT6plex)	1	Q15149	Q15149	0	3	0.3289	0	1	1	590.01	1768.01	1768.02	-0.95	-0.00056	HCD	32	MS2	46.8454	10.7	-45	118	88.1446	34804	20230825_T4_006.raw	F12	3525.58	2294.27	1592.6	4088.97	1173.92	2926.54	2996.38	4870.74	6572.86		1.49	1	0.0004046	0.003512
-177	205594	FALSE	High	Sequest HT (A2)	Unambiguous	[R].kVLQSPATTVVR.[T]	N-Term(TMT6plex); K1(TMT6plex)	1	Q8TCS8	Q8TCS8	1	3	0.5572	0	1	1	586.374	1757.11	1757.1	1.91	0.00112	HCD	32	MS2	84.5298	97.7	-65	118	69.346	27308	20230825_T4_006.raw	F12	26215.4	18399.3	18484.2	35143.9	13037.2	28832.6	18662.8	51858.7	54101.7		2.71	1	0.0004046	0.004011
-177	102046	FALSE	High	Sequest HT (A2)	Unambiguous	[R].lNTSDFQk.[L]	N-Term(TMT6plex); K8(TMT6plex)	1	Q96B36	Q96B36	0	3	0.5145	0	1	1	470.938	1410.8	1410.8	0.34	0.00016	HCD	32	MS2	57.4758	138.8	-45	118	37.3395	14670	20230825_T4_006.raw	F12	35412.9	25817.3	29347	61336.7	17330.4	43061.7	28722.4	80058.3	81558		2.76	1	0.0004046	0.003958
-177	68220	FALSE	High	Sequest HT (A2)	Unambiguous	[K].yLcDEQk.[E]	N-Term(TMT6plex); C3(Carbamidomethyl); K7(TMT6plex)	1	Q04637	Q04637	0	2	0.4113	0	1	1	707.375	1413.74	1413.74	-1.16	-0.00082	HCD	32	MS2	15.8138	132.8	-45	118	27.214	10604	20230825_T4_006.raw	F12	38501.5	19487.9	12077.3	33898.5	8090.79	37912.9	38550.2	94471	100982		2.48	1	0.0004046	0.003551
-177	113841	FALSE	High	Sequest HT (A2)	Unambiguous	[R].gAnDFMcDEMER.[S]	N-Term(TMT6plex); N3(Deamidated); C7(Carbamidomethyl)	1	P17987	P17987	0	2	1	0	1	1	852.848	1704.69	1704.69	1.37	0.00117	HCD	32	MS2	0	50.1	-45	118	40.9462	16104	20230825_T4_006.raw	F12	13130.2	9502.9	9617.3	19847.8	3222.42	15961.3	11590.7	27488.9	36714.9		3.13	1	0.0004046	0.003717
-177	82109	FALSE	High	Sequest HT (A2)	Unambiguous	[K].sLPGYMTR.[H]	N-Term(TMT6plex)	1	O43837	O43837	0	2	0.4488	0	1	1	577.315	1153.62	1153.62	-0.36	-0.00021	HCD	32	MS2	11.9796	193.9	-45	118	31.3624	12281	20230825_T4_006.raw	F12	58410.7	42996.9	35596.6	79418.4	33594.3	78269.4	33149.4	90766.3	105345		2.05	1	0.0004046	0.004216
-177	267958	FALSE	High	Sequest HT (A2)	Unambiguous	[K].gLVEPVDVVDNADGTQTVNYVPSR.[E]	N-Term(TMT6plex)	1	P21333	P21333	0	3	0.5489	0	1	1	925.145	2773.42	2773.42	0.25	0.00023	HCD	32	MS2	34.1309	6.1	-45	118	88.6529	35003	20230825_T4_006.raw	F12	1433.22	1058.62	1008.78	2542.02	1363.59	2334.03	791.064	3350.2	3321.69		1.33	1	0.0005053	0.00431
-177	280671	FALSE	High	Sequest HT (A2)	Unambiguous	[K].lEAELGnMQGLVEDFk.[N]	N-Term(TMT6plex); N7(Deamidated); K16(TMT6plex)	1	P05787	P05787	0	3	0.3385	0	1	1	751.404	2252.2	2252.19	3.47	0.0026	HCD	32	MS2	40.4261	7.9	-45	118	93.2184	36788	20230825_T4_006.raw	F12	1828.23	1327.07	1559.37	2243.95	978.028	3064.02	2031.29	4603.55	5458.42		1.3	1	0.0005053	0.00431
-177	156094	FALSE	High	Sequest HT (A2)	Unambiguous	[K].yPDLYPQEDEDEEEEREk.[K]	N-Term(TMT6plex); K18(TMT6plex)	1	Q8N4Q1	Q8N4Q1	1	3	0.6045	0	1	1	924.439	2771.3	2771.29	2.94	0.00272	HCD	32	MS2	24.1324	17.1	-45	118	54.1965	21322	20230825_T4_006.raw	F12	4939.29	4456.53	3658.05	4735.06	1504.14	6374.43	2288.91	8679.8	11589.7		1.77	1	0.0005053	0.00429
-177	76748	FALSE	High	Sequest HT (A2)	Unambiguous	[K].dFPQMGR.[F]	N-Term(TMT6plex)	2	P15170	P15170; Q8IYD1	0	2	0.3761	0	1	1	540.278	1079.55	1079.55	-0.88	-0.00048	HCD	32	MS2	20.2995	132.1	-45	118	29.7593	11632	20230825_T4_006.raw	F12	37228	18613.2	19880.8	39936	6544.82	48929.6	32280.1	88029.4	92692.3		2.34	1	0.0005053	0.004308
-177	173893	FALSE	High	Sequest HT (A2)	Unambiguous	[K].iIMTAAAk.[H]	N-Term(TMT6plex); K8(TMT6plex)	1	P30838	P30838	0	3	0.4062	0	1	1	426.273	1276.81	1276.81	-0.63	-0.00027	HCD	32	MS2	56.102	127.8	-45	118	59.8208	23538	20230825_T4_006.raw	F12	31304.7	23375.2	20462.3	43495.7	15218.5	46381.5	28757.7	81163.1	76725.4		2.56	1	0.0005053	0.004304
-177	284226	FALSE	High	Sequest HT (A2)	Unambiguous	[K].qGGLGPMNIPLVSDPk.[R]	N-Term(TMT6plex); K16(TMT6plex)	1	Q06830	Q06830	0	3	0.6742	0	1	1	694.399	2081.18	2081.18	-0.69	-0.00048	HCD	32	MS2	25.2687	1	-65	118	94.5261	37297	20230825_T4_006.raw	F12							476.065	698.72	1725.47		1.78	1	0.0005053	0.004326
-177	64139	FALSE	High	Sequest HT (A2)	Unambiguous	[R].tIAYENk.[A]	N-Term(TMT6plex); K7(TMT6plex)	1	Q08380	Q08380	0	2	0.3482	0	1	1	648.882	1296.76	1296.76	0.28	0.00018	HCD	32	MS2	19.0967	179	-45	118	25.9812	10104	20230825_T4_006.raw	F12	53063.3	35282.5	35669.3	69901	29005.8	71744.1	39980.9	90277.8	92518.7		2.47	1	0.0005053	0.004306
-177	209466	FALSE	High	Sequest HT (A2)	Unambiguous	[K].sATIVADLSETTIQTPDGEER.[L]	N-Term(TMT6plex)	1	Q9NRG9	Q9NRG9	0	3	0.2806	0	1	1	821.428	2462.27	2462.25	9.89	0.00812	HCD	32	MS2	37.8157	44.2	-45	118	70.5309	27775	20230825_T4_006.raw	F12	12765.4	7465.76	6766.48	17689.6	6904.57	16695.6	9188.65	26758.8	27587.4		1.96	1	0.0005053	0.004275
-177	94138	FALSE	High	Sequest HT (A2)	Unambiguous	[K].eIATVVk.[K]	N-Term(TMT6plex); K7(TMT6plex)	1	P00505	P00505	0	2	0.0933	0	1	1	609.397	1217.79	1217.79	-0.84	-0.00051	HCD	32	MS2	29.8216	130	-65	15.056	34.9626	13722	20230825_T4_006.raw	F12	376682	233765	128756	392549	50876.2	441011	201548	521692	608907		2.68	1	0.0005053	0.004332
-177	103759	FALSE	High	Sequest HT (A2)	Unambiguous	[R].tIGISVDPR.[R]	N-Term(TMT6plex)	1	P26373	P26373	0	3	0.4724	0	1	1	396.237	1186.7	1186.7	-1.16	-0.00046	HCD	32	MS2	38.5967	176.6	-45	118	37.866	14880	20230825_T4_006.raw	F12	42910.7	30293.1	22571.1	59819.3	15705.5	51428.1	27619.9	156504	88922.4		1.99	1	0.0005053	0.00434
-177	267721	FALSE	High	Sequest HT (A2)	Unambiguous	[R].lLDPEDVDVPQPDEk.[S]	N-Term(TMT6plex); K15(TMT6plex)	1	Q15149	Q15149	0	3	0.5678	0	1	1	723.056	2167.15	2167.15	-0.58	-0.00042	HCD	32	MS2	15.6534	4	-65	118	88.5662	34969	20230825_T4_006.raw	F12	993.945	1376.81		2243.13		1201.67	789.634	2097.03	2965.94		1.99	1	0.0005882	0.005835
-177	56258	FALSE	High	Sequest HT (A2)	Unambiguous	[K].iTDSEDk.[A]	N-Term(TMT6plex); K7(TMT6plex)	1	P35613	P35613	0	2	0.4009	0	1	1	633.353	1265.7	1265.7	-0.19	-0.00012	HCD	32	MS2	21.4754	272.7	-45	88.833	23.5796	9132	20230825_T4_006.raw	F12	119464	68329.3	59194.9	110014	21584.6	159061	85374	153646	228229		2.22	1	0.0005882	0.00435
-177	71018	FALSE	High	Sequest HT (A2)	Unambiguous	[K].vNADIEk.[V]	N-Term(TMT6plex); K7(TMT6plex)	1	Q15738	Q15738	0	2	0.3242	0	1	1	623.874	1246.74	1246.74	0.01	1e-05	HCD	32	MS2	25.7188	199.3	-65	54.066	28.0417	10939	20230825_T4_006.raw	F12	130845	90182.7	82634.5	175228	48090.6	181031	95842.5	189257	293792		2.19	1	0.0005882	0.005677
-177	33537	FALSE	High	Sequest HT (A2)	Unambiguous	[R].dkDNTQR.[F]	N-Term(TMT6plex); K2(TMT6plex)	1	Q15149	Q15149	1	2	0.3273	0	1	1	667.875	1334.74	1334.74	0.6	0.0004	HCD	32	MS2	0	81.6	-45	118	16.2397	6147	20230825_T4_006.raw	F12	27211	17887.3	13280.3	33736.8	11453.6	31016.7	14670.1	43676.6	41107.2		1.65	1	0.0005882	0.00545
-177	56288	FALSE	High	Sequest HT (A2)	Unambiguous	[K].aEVPEDkPk.[A]	N-Term(TMT6plex); K7(TMT6plex); K9(TMT6plex)	1	O95757	O95757	0	3	0.4882	0	1	1	567.344	1700.02	1700.02	-0.76	-0.00043	HCD	32	MS2	35.0946	156.3	-45	118	23.5862	9135	20230825_T4_006.raw	F12	42862.7	30264.1	27098.1	67980.6	21076.5	47259.5	29392.1	92189.3	86839.9		1.7	1	0.0005882	0.006204
-177	143181	FALSE	High	Sequest HT (A2)	Unambiguous	[R].vVGNPFDSk.[T]	N-Term(TMT6plex); K9(TMT6plex)	1	P05091	P05091	0	2	0.2058	0	1	1	710.915	1420.82	1420.82	1.28	0.00091	HCD	32	MS2	14.2523	99.8	-45	83.259	50.0645	19706	20230825_T4_006.raw	F12	41029.2	28665.3	24462.1	61373.6	19126.9	53045.2	30056.5	80294.4	83796.7		3.11	1	0.0005882	0.00561
-177	273390	FALSE	High	Sequest HT (A2)	Unambiguous	[K].wSLLQQQk.[T]	N-Term(TMT6plex); K8(TMT6plex)	1	P05787	P05787	0	2	0.4225	0	1	1	744.951	1488.89	1488.89	0.28	0.00021	HCD	32	MS2	0	20.3	-45	118	90.5719	35754	20230825_T4_006.raw	F12	5102.18	4497.91	3464.32	6352.33	2738	8353.6	4023.08	10946.9	12520.6		1.42	1	0.0005882	0.006228
-177	70269	FALSE	High	Sequest HT (A2)	Unambiguous	[R].lAEDGVk.[L]	N-Term(TMT6plex); K7(TMT6plex)	1	P51690	P51690	0	2	0.25	0	1	1	595.363	1189.72	1189.72	0.1	6e-05	HCD	32	MS2	23.7295	201.7	-45	116.017	27.8258	10851	20230825_T4_006.raw	F12	58813	37532.8	41068.4	80054.1	17508.8	72974.7	40682.3	101474	119313		2	1	0.0005882	0.006149
-177	90048	FALSE	High	Sequest HT (A2)	Unambiguous	[R].qLEITGk.[K]	N-Term(TMT6plex); K7(TMT6plex)	1	Q13277	Q13277	0	2	0.5742	0	1	1	623.892	1246.78	1246.78	0.04	3e-05	HCD	32	MS2	25.095	165.3	-45	118	33.7426	13234	20230825_T4_006.raw	F12	52482.3	32080.7	31523.3	67816.2	22346.6	63933.5	34285.3	70413.2	99576.9		2.09	1	0.0005882	0.004644
-177	89647	FALSE	High	Sequest HT (A2)	Unambiguous	[K].fSDVTGk.[I]	N-Term(TMT6plex); K7(TMT6plex)	2	Q9NZM1	Q9NZM1; O75923	0	2	0.3948	0	1	1	606.355	1211.7	1211.7	0.01	1e-05	HCD	32	MS2	13.9349	518.6	-65	118	33.6107	13182	20230825_T4_006.raw	F12	163157	107693	104502	201754	62266	224495	114517	215126	308411		2.33	1	0.0005882	0.005797
-177	99214	FALSE	High	Sequest HT (A2)	Unambiguous	[R].lSVDYGk.[K]	N-Term(TMT6plex); K7(TMT6plex)	5	Q71U36; Q9BQE3; P68366	P0DPH8; Q71U36; P68363; Q9BQE3; P68366	0	2	0.2171	0	1	1	620.372	1239.74	1239.73	0.77	0.00047	HCD	32	MS2	21.5655	399.3	-65	39.748	36.4884	14331	20230825_T4_006.raw	F12	293175	150811	157543	283486	25367.1	353930	353589	863117	901289		2.81	3	0.0005882	0.006258
-177	286644	FALSE	High	Sequest HT (A2)	Unambiguous	[K].gVDEVTIVNILTNR.[S]	N-Term(TMT6plex)	1	P07355	P07355	0	3	0.3636	0	1	1	591.343	1772.01	1772.01	1.84	0.00109	HCD	32	MS2	69.4905	5.3	-45	118	95.4324	37646	20230825_T4_006.raw	F12	1696.42	1318.39	990.157	2081.23	1077.53	1345.29	747.972	3300.3	2761.74		1.32	1	0.0005882	0.004832
-177	121985	FALSE	High	Sequest HT (A2)	Unambiguous	[R].aGLQFPVGR.[VI]	N-Term(TMT6plex)	15	Q71UI9; Q9BTM1; P16104	Q16777; Q7L7L0; Q71UI9; Q96QV6; Q8IUE6; P04908; P0C0S5; Q93077; Q99878; Q96KK5; Q9BTM1; P16104; P20671; P0C0S8; Q6FI13	0	3	0.5694	0	1	1	391.903	1173.69	1173.69	-0.8	-0.00031	HCD	32	MS2	33.7382	165.9	-45	118	43.4851	17106	20230825_T4_006.raw	F12	50274.8	31273.6	27306.6	61953.5	16156.4	60944.1	33384.9	99407.6	99973.5		2.88	3	0.0005882	0.004491
-177	277711	FALSE	High	Sequest HT (A2)	Unambiguous	[R].iIPGFMcQGGDFTR.[H]	N-Term(TMT6plex); C7(Carbamidomethyl)	2	P62937	Q9Y536; P62937	0	3	0.6239	0	1	1	609.975	1827.91	1827.91	1.03	0.00063	HCD	32	MS2	65.932	11.1	-45	118	92.1125	36357	20230825_T4_006.raw	F12	3403.67	1612.68	2226.95	3625.96	2013.59	3002.34	1733.88	6881.99	7002.85		2.34	1	0.0005882	0.004636
-177	211693	FALSE	High	Sequest HT (A2)	Unambiguous	[R].aDIEVAcYGYEGIDAVk.[E]	N-Term(TMT6plex); C7(Carbamidomethyl); K17(TMT6plex)	1	P05198	P05198	0	3	0.59	0	1	1	777.736	2331.19	2331.19	-0.37	-0.00029	HCD	32	MS2	31.596	21.4	-45	25.31	71.2133	28045	20230825_T4_006.raw	F12	24964.1	14997.6	21053	45379.7	18668.4	36346.9	22552.5	48047.6	54563.1		2.39	1	0.0005882	0.005786
-177	296293	FALSE	High	Sequest HT (A2)	Unambiguous	[R].dALNIETAIk.[T]	N-Term(TMT6plex); K10(TMT6plex)	2	P07355	A6NMY6; P07355	0	3	0.4453	0	1	1	515.98	1545.93	1545.93	0.54	0.00028	HCD	32	MS2	35.8895	8.2	-65	118	99.1838	39095	20230825_T4_006.raw	F12	1431.97	2028.27	1083.39	2870.2	773.069	2923.13	2317.31	5159.89	3933.76		1.28	1	0.0005882	0.005372
-177	225728	FALSE	High	Sequest HT (A2)	Unambiguous	[K].vLGMDPLPSk.[M]	N-Term(TMT6plex); K10(TMT6plex)	1	Q12906	Q12906	0	3	0.4684	0	1	1	505.639	1514.9	1514.9	0.58	0.00029	HCD	32	MS2	28.3187	218.5	-45	101.759	75.3171	29684	20230825_T4_006.raw	F12	70487.5	41728.6	38608.4	96480.8	25738.9	82612.2	49857.7	180245	158721		2.37	1	0.0005882	0.005378
-177	158930	FALSE	High	Sequest HT (A2)	Unambiguous	[K].lkAEGSEIR.[L]	N-Term(TMT6plex); K2(TMT6plex)	1	P07237	P07237	1	3	0.1768	0	1	1	487.633	1460.88	1460.88	0.22	0.00011	HCD	32	MS2	68.7824	135.9	-65	118	55.0921	21673	20230825_T4_006.raw	F12	38209.1	28942.5	26546.5	53671.9	25331.8	44045	26378.5	69864.6	71488.3		1.81	1	0.0005882	0.006141
-177	263987	FALSE	High	Sequest HT (A2)	Unambiguous	[K].vTASGPGLSSYGVPASLPVDFAIDAR.[D]	N-Term(TMT6plex)	1	O75369	O75369	0	3	0.4969	0	1	1	926.164	2776.48	2776.47	2.11	0.00195	HCD	32	MS2	53.5599	8.7	-45	118	87.2129	34438	20230825_T4_006.raw	F12	1457.21	2145.43	1168.97	3656.67	1529.27	2639.04	2793.53	4705.98	5023.12		1.61	1	0.0005882	0.004826
-177	80813	FALSE	High	Sequest HT (A2)	Unambiguous	[K].qNPEMFk.[Q]	N-Term(TMT6plex); K7(TMT6plex)	1	P61086	P61086	0	2	0.5024	0	1	1	676.376	1351.75	1351.74	0.9	0.00061	HCD	32	MS2	12.236	202.4	-45	118	30.9492	12114	20230825_T4_006.raw	F12	48769.5	37364.7	45469.5	82821.2	19345.7	66971.7	41374.4	95432.6	115275		2.07	1	0.0005882	0.004938
-177	132568	FALSE	High	Sequest HT (A2)	Unambiguous	[R].fIMESGAk.[G]	N-Term(TMT6plex); K8(TMT6plex)	1	P23396	P23396	0	2	0.3158	0	1	1	670.886	1340.77	1340.76	0.45	0.0003	HCD	32	MS2	28.0675	159.4	-45	118	46.7797	18410	20230825_T4_006.raw	F12	47171.3	28916.6	30241.4	69989.3	18770.5	52325.9	31675.3	90116.8	94569.5		2.28	1	0.0005882	0.004441
-177	89657	FALSE	High	Sequest HT (A2)	Unambiguous	[K].sWVAAEk.[M]	N-Term(TMT6plex); K7(TMT6plex)	1	Q9NZM1	Q9NZM1	0	2	0.1435	0	1	1	624.871	1248.74	1248.74	0.03	2e-05	HCD	32	MS2	25.2177	304.9	-65	118	33.6153	13184	20230825_T4_006.raw	F12	92820.4	65048.7	56205.4	115883	49848.8	126248	60220.1	129558	177040		2.37	1	0.0005882	0.006132
-177	71648	FALSE	High	Sequest HT (A2)	Unambiguous	[R].tLcDYSk.[R]	N-Term(TMT6plex); C3(Carbamidomethyl); K7(TMT6plex)	1	O14744	O14744	0	2	0.478	0	1	1	672.865	1344.72	1344.72	-0.49	-0.00033	HCD	32	MS2	23.5546	219.4	-45	118	28.2268	11013	20230825_T4_006.raw	F12	70622.4	40164.6	42672.5	109938	19042.8	84327.1	45452.5	120966	120538		2.05	1	0.0005882	0.006352
-177	209676	FALSE	High	Sequest HT (A2)	Unambiguous	[R].tNIIPVIEDAR.[H]	N-Term(TMT6plex)	1	P22087	P22087	0	3	0.4323	0	1	1	490.623	1469.85	1469.85	0.37	0.00018	HCD	32	MS2	49.368	122.8	-45	118	70.5914	27799	20230825_T4_006.raw	F12	32132.3	25630.9	21114.2	43524.3	13453.3	40970.4	24477.5	74594.4	71068.2		1.55	1	0.0005882	0.005378
-177	2948	FALSE	High	Sequest HT (A2)	Unambiguous	[R].aVFPSIVGRPR.[QH]	N-Term(TMT6plex)	9	P63267; P60712	A5A3E0; P63267; P60712; Q6S8J3; P62736; P68133; P0CG38; P68032; P63261	0	3	0.3643	0	1	1	476.627	1427.87	1427.87	-0.52	-0.00025	HCD	32	MS2	29.5718	9.1	-45	118	1.0056	390	20230825_T4_006.raw	F12	1868.23	1006.82	10730	4549.92	2384.54	2070.98	1292	1944.7			1.4	2	0.0005882	0.005705
-177	76862	FALSE	High	Sequest HT (A2)	Unambiguous	[R].sSNAETLY.[-]	N-Term(TMT6plex)	1	P61289	P61289	0	2	0.7985	0	1	1	557.285	1113.56	1113.56	-0.3	-0.00017	HCD	32	MS2	24.9708	62.9	-45	118	29.7983	11647	20230825_T4_006.raw	F12	18345.3	10204.3	11321.8	24243.3	7707.3	22909.1	13022.7	36496.4	35303.4		2.68	1	0.0005882	0.005517
-177	194465	FALSE	High	Sequest HT (A2)	Unambiguous	[R].nLGLYVk.[T]	N-Term(TMT6plex); K7(TMT6plex)	1	Q14697	Q14697	0	2	0.2691	0	1	1	632.905	1264.8	1264.8	0.18	0.00012	HCD	32	MS2	0	97.3	-45	118	66.0368	25994	20230825_T4_006.raw	F12	27682.8	19525.6	21921.7	38433.3	13396.6	39394.9	24851.7	45216.7	55436.9		2.23	1	0.0005882	0.005288
-177	260858	FALSE	High	Sequest HT (A2)	Unambiguous	[R].fVNVVPTFGk.[K]	N-Term(TMT6plex); K10(TMT6plex)	1	P62861	P62861	0	2	0.087	0	1	1	783.473	1565.94	1565.95	-4.39	-0.00344	HCD	32	MS2	0	38.4	-45	118	86.113	34008	20230825_T4_006.raw	F12	11492.9	7189.2	8588.4	12162.9	4404.31	14330	9846.77	22774.9	21748		1.15	1	0.0005882	0.006414
-177	113038	FALSE	High	Sequest HT (A2)	Unambiguous	[R].dALQGFk.[I]	N-Term(TMT6plex); K7(TMT6plex)	2	P09012; P08579	P09012; P08579	0	3	0.4622	0	1	1	412.916	1236.73	1236.74	-0.63	-0.00026	HCD	32	MS2	32.9677	231.8	-45	118	40.6886	16001	20230825_T4_006.raw	F12	74845.1	49776.7	38901.6	98293.2	28919.1	80716.4	39889	127476	131015		2.38	2	0.0005882	0.005654
-177	157444	FALSE	High	Sequest HT (A2)	Unambiguous	[R].lNEQASEEILk.[V]	N-Term(TMT6plex); K11(TMT6plex)	1	Q01105	Q01105	0	2		0.0282	2	2	866.499	1731.99	1731.99	0.9	0.00078	HCD	32	MS2	50.4328	24.2	-45	118	54.631	21492	20230825_T4_006.raw	F12	6582.97	3562.64	4265.37	7692.58	3161.14	8835.59	5129.23	17330.4	14104.2		1.38	1	0.0005882	0.005154
-177	244452	FALSE	High	Sequest HT (A2)	Unambiguous	[R].dLTDYLMk.[I]	N-Term(TMT6plex); K8(TMT6plex)	7	P63267; P60712; Q562R1	P63267; P60712; P62736; P68133; Q562R1; P68032; P63261	0	3	0.3647	0	1	1	486.275	1456.81	1456.81	-0.24	-0.00012	HCD	32	MS2	22.3619	100.9	-45	118	80.6304	31848	20230825_T4_006.raw	F12	27625	11205.7	12028.7	28121.2	8277.2	23414.8	32275.1	81607.6	76571.2		2.55	3	0.0005882	0.005481
-177	128152	FALSE	High	Sequest HT (A2)	Unambiguous	[K].fVLSSGk.[F]	N-Term(TMT6plex); K7(TMT6plex)	1	P27797	P27797	0	2	0.2079	0	1	1	598.376	1195.74	1195.75	-0.21	-0.00012	HCD	32	MS2	21.1479	121.7	-65	21.392	45.4118	17870	20230825_T4_006.raw	F12	184965	135972	139005	265919	112283	261685	167265	272350	362712		2.02	1	0.0005882	0.004438
-177	70742	FALSE	High	Sequest HT (A2)	Unambiguous	[K].fANDENVk.[H]	N-Term(TMT6plex); K8(TMT6plex)	1	Q8N2K0	Q8N2K0	0	3	0.6092	0	1	1	465.594	1394.77	1394.77	0.43	0.0002	HCD	32	MS2	24.2848	185.7	-45	118	27.958	10905	20230825_T4_006.raw	F12	52208.8	31766.7	36925	78303.9	24448	73613	36419.1	95595.6	104707		2.61	1	0.0005882	0.005965
-177	168917	FALSE	High	Sequest HT (A2)	Unambiguous	[K].eVcFTIENk.[T]	N-Term(TMT6plex); C3(Carbamidomethyl); K9(TMT6plex)	1	Q7KZF4	Q7KZF4	0	3	0.4013	0	1	1	533.293	1597.87	1597.87	-0.19	-0.0001	HCD	32	MS2	46.4481	40.3	-45	118	58.2695	22925	20230825_T4_006.raw	F12	11881.6	8004.82	5742.08	14489.7	4642.48	12531.7	6625.48	27166.7	22697.6		2.99	1	0.0005882	0.006344
-177	209677	FALSE	High	Sequest HT (A2)	Unambiguous	[R].tNIIPVLEDAR.[H]	N-Term(TMT6plex)	1		A6NHQ2	0	3	0.4323	0	1	2	490.623	1469.85	1469.85	0.37	0.00018	HCD	32	MS2	49.368	122.8	-45	118	70.5914	27799	20230825_T4_006.raw	F12	32132.3	25630.9	21114.2	43524.3	13453.3	40970.4	24477.5	74594.4	71068.2		1.55	1	0.0005882	0.005378
-177	111121	FALSE	High	Sequest HT (A2)	Unambiguous	[K].ecADLWPR.[I]	N-Term(TMT6plex); C2(Carbamidomethyl)	1	P62829	P62829	0	2	0.5534	0	1	1	638.322	1275.64	1275.64	1.01	0.00064	HCD	32	MS2	23.0079	161.5	-45	90.403	40.1159	15774	20230825_T4_006.raw	F12	56640.5	37891.1	36982.6	92917.7	35315.6	70872	36514.5	114675	120085		2.53	1	0.0005882	0.00493
-177	121651	FALSE	High	Sequest HT (A2)	Unambiguous	[K].dISTTLNADEAVAR.[G]	N-Term(TMT6plex)	2	O95757; Q92598	O95757; Q92598	0	2	0.2331	0	1	1	852.953	1704.9	1704.9	0.83	0.00071	HCD	32	MS2	58.2029	72.3	-45	118	43.3751	17063	20230825_T4_006.raw	F12	21928.5	14461.7	13126	23830	4521.15	31531.6	17384.1	35634.2	39910.9		1.33	2	0.0005882	0.004353
-177	97198	FALSE	High	Sequest HT (A2)	Unambiguous	[KR].aVELGVk.[LK]	N-Term(TMT6plex); K7(TMT6plex)	1	P33908	P33908	0	2	0.1336	0	1	2	587.384	1173.76	1173.76	0.24	0.00014	HCD	32	MS2	15.981	261.1	-65	99.768	35.9016	14096	20230825_T4_006.raw	F12	84732	55979.5	53007.9	119754	30137.6	96906.9	65326.6	199235	186552		2.17	1	0.0005882	0.005383
-177	196139	FALSE	High	Sequest HT (A2)	Unambiguous	[K].lDVTILSPSR.[K]	N-Term(TMT6plex)	1	O75369	O75369	0	2	0.3034	0	1	1	665.4	1329.79	1329.79	-0.32	-0.00021	HCD	32	MS2	28.0431	83.3	-65	118	66.5307	26190	20230825_T4_006.raw	F12	22081.2	20431.3	17912.8	37905.2	15517.5	28194.2	18329.3	39666.3	50163.8		2.34	1	0.0005882	0.004969
-177	70682	FALSE	High	Sequest HT (A2)	Unambiguous	[K].vGAVAAATS.[-]	N-Term(TMT6plex)	1	Q13310	Q13310	0	2	0.5654	0	1	1	488.288	975.568	975.567	0.66	0.00032	HCD	32	MS2	27.6031	159.2	-45	118	27.9443	10899	20230825_T4_006.raw	F12	45200	28703.4	26907.2	59041.8	15020.5	51257.6	43446.7	87668.2	94473.9		2.37	1	0.0005882	0.004416
-177	80505	FALSE	High	Sequest HT (A2)	Unambiguous	[K].aMDVYQk.[A]	N-Term(TMT6plex); K7(TMT6plex)	1	P31948	P31948	0	2	0.51	0	1	1	656.87	1312.73	1312.73	-0.19	-0.00013	HCD	32	MS2	0	170	-65	118	30.8629	12079	20230825_T4_006.raw	F12	42039.6	31176.3	31504.5	68025.1	20621.4	48898.1	34368.5	108894	94432.8		2.51	1	0.0005882	0.004602
-177	211933	FALSE	High	Sequest HT (A2)	Unambiguous	[K].hQILPk.[E]	N-Term(TMT6plex); K6(TMT6plex)	1	P14927	P14927	0	3	0.3571	0	1	1	398.597	1193.78	1193.78	-0.79	-0.00031	HCD	32	MS2	31.7	119.7	-45	118	71.2895	28075	20230825_T4_006.raw	F12	38631.6	24276.6	15339	46094.8	18406.8	42456.5	26076.5	60652.2	64322.4		2.24	1	0.0005882	0.004993
-177	97197	FALSE	High	Sequest HT (A2)	Unambiguous	[KR].aVEIGVk.[LK]	N-Term(TMT6plex); K7(TMT6plex)	1		Q6P1N9	0	2	0.1336	0	1	1	587.384	1173.76	1173.76	0.24	0.00014	HCD	32	MS2	15.981	261.1	-65	99.768	35.9016	14096	20230825_T4_006.raw	F12	84732	55979.5	53007.9	119754	30137.6	96906.9	65326.6	199235	186552		2.17	1	0.0005882	0.005383
-177	258380	FALSE	High	Sequest HT (A2)	Unambiguous	[R].tATESFASDPILYRPVAVALDTk.[G]	N-Term(TMT6plex); K23(TMT6plex)	1	P14618	P14618	0	3	0.5273	0	1	1	975.212	2923.62	2923.62	0.67	0.00065	HCD	32	MS2	0	11.3	-45	118	85.2324	33662	20230825_T4_006.raw	F12	1832.15	1936.94	2959.47	6810.54	1478.25	2433.16	2526.65	6073.62	6858.96		1.65	1	0.0005882	0.00463
-177	181487	FALSE	High	Sequest HT (A2)	Unambiguous	[K].kQLPDSnEIVEk.[L]	N-Term(TMT6plex); K1(TMT6plex); N7(Deamidated); K12(TMT6plex)	1	P35354	P35354	1	3	0.2473	0	1	1	696.747	2088.23	2088.22	5.81	0.00405	HCD	32	MS2	49.2774	26.6	-65	118	62.1492	24454	20230825_T4_006.raw	F12	8721.06	7062.99	3839.93	9324.78	2826.35	7308.33	5477.54	16160.7	14260		1.86	1	0.0005882	0.004637
-177	76371	FALSE	High	Sequest HT (A2)	Unambiguous	[R].sMNSQYLk.[L]	N-Term(TMT6plex); K8(TMT6plex)	1	P10619	P10619	0	2	0.525	0	1	1	714.9	1428.79	1428.79	0.85	0.00061	HCD	32	MS2	47.9038	136.8	-45	118	29.6388	11584	20230825_T4_006.raw	F12	38717.2	30425.4	29383.5	58154.9	20624.9	60797.8	26840.7	63884.7	72505.1		2.8	1	0.0005882	0.005002
-177	261907	FALSE	High	Sequest HT (A2)	Unambiguous	[K].vLPGVDALSNI.[-]	N-Term(TMT6plex)	1	P00558	P00558	0	2	0.5609	0	1	1	663.895	1326.78	1326.78	-0.11	-7e-05	HCD	32	MS2	28.8611	18	-65	118	86.4817	34151	20230825_T4_006.raw	F12	5115.15	3421.44	3046.38	7997.88	963.652	5343.67	5004.77	10353.6	9555.33		2.3	1	0.0005882	0.006386
-177	259927	FALSE	High	Sequest HT (A2)	Unambiguous	[K].aGVVGPELHEQLLSAEk.[A]	N-Term(TMT6plex); K17(TMT6plex)	1	Q15149	Q15149	0	3	0.3851	0	1	1	745.761	2235.27	2235.27	-2.77	-0.00206	HCD	32	MS2	52.7582	4.6	-65	118	85.7789	33877	20230825_T4_006.raw	F12	785.865	772.013	1398.74	2309.74	908.52	1068.32	664.622	2611.44	3323.11		1.48	1	0.0005882	0.0051
-177	274430	FALSE	High	Sequest HT (A2)	Unambiguous	[R].tAVDSGIPLLTNFQVTk.[L]	N-Term(TMT6plex); K17(TMT6plex)	1	P31327	P31327	0	3	0.4157	0	1	1	754.773	2262.31	2262.31	-2.35	-0.00177	HCD	32	MS2	19.8788	10.1	-45	118	90.9633	35907	20230825_T4_006.raw	F12	3697.88	2737.37	1594.96	3832.32	1113.71	3387.56	2157.44	5653.71	4681.68		1.78	1	0.0005882	0.00439
-177	194758	FALSE	High	Sequest HT (A2)	Unambiguous	[K].sYENQkPPFDAk.[N]	N-Term(TMT6plex); K6(TMT6plex); K12(TMT6plex)	1	P16435	P16435	0	3	0.3095	0	1	1	704.395	2111.17	2111.17	-1.23	-0.00087	HCD	32	MS2	62.8602	37.9	-65	118	66.1242	26029	20230825_T4_006.raw	F12	11025.8	6961.76	8048.21	17648.3	6852.61	14673.6	7174.4	16869.6	18401.3		2.52	1	0.0005882	0.006234
-177	76181	FALSE	High	Sequest HT (A2)	Unambiguous	[K].nAcAMLk.[D]	N-Term(TMT6plex); C3(Carbamidomethyl); K7(TMT6plex)	1	Q9H488	Q9H488	0	2	0.4925	0	1	1	633.359	1265.71	1265.71	-0.28	-0.00018	HCD	32	MS2	0	165.4	-45	118	29.5831	11562	20230825_T4_006.raw	F12	52731.1	30071.2	31151.9	79033.3	21060.4	68646	42559.6	66908.1	79920.5		2.66	1	0.0005882	0.005187
-177	164606	FALSE	High	Sequest HT (A2)	Unambiguous	[K].aSLNGADIYSGccTLk.[I]	N-Term(TMT6plex); C12(Carbamidomethyl); C13(Carbamidomethyl); K16(TMT6plex)	1	P14866	P14866	0	3	0.6624	0	1	1	730.037	2188.1	2188.11	-7.96	-0.00581	HCD	32	MS2	88.2642	23.2	-65	118	56.8658	22371	20230825_T4_006.raw	F12	5268.02	5169.22	3704.21	9814.97	3100.66	8576.68	3392	14373.3	14038.7		2.34	1	0.0005882	0.004916
-177	127932	FALSE	High	Sequest HT (A2)	Unambiguous	[K].eSYSVYVYk.[V]	N-Term(TMT6plex); K9(TMT6plex)	9	Q5QNW6	Q5QNW6; Q99879; P58876; Q93079; O60814; Q99880; P62807; P57053; Q99877	0	2	0.5074	0	1	1	798.439	1595.87	1595.87	-0.41	-0.00033	HCD	32	MS2	0	94.2	-45	118	45.346	17844	20230825_T4_006.raw	F12	23071.1	16611.5	16008.9	38564.6	10549.6	34449	21173.1	53325.1	55964.5		2.03	1	0.0005882	0.004469
-177	160092	FALSE	High	Sequest HT (A2)	Unambiguous	[R].mPSLPSYk.[V]	N-Term(TMT6plex); K8(TMT6plex)	1	P29401	P29401	0	2	0.6489	0	1	1	690.902	1380.8	1380.8	0.33	0.00022	HCD	32	MS2	24.3403	83.6	-65	118	55.4672	21821	20230825_T4_006.raw	F12	23727.2	16409	14868.6	35102.8	13109	28049.4	15132.6	46704.6	44996.8		2.25	1	0.0005882	0.004858
-177	226632	FALSE	High	Sequest HT (A2)	Unambiguous	[R].wDYLTQVEk.[E]	N-Term(TMT6plex); K9(TMT6plex)	1	Q9HB71	Q9HB71	0	3	0.5066	0	1	1	547.308	1639.91	1639.91	-0.04	-2e-05	HCD	32	MS2	29.5911	92.9	-45	79.641	75.5618	29784	20230825_T4_006.raw	F12	32934.4	24859.3	21701.1	54295.5	17455.2	45393.6	23824	99261.7	92873.2		3.04	1	0.0005882	0.004508
-177	81367	FALSE	High	Sequest HT (A2)	Unambiguous	[K].aNINIEk.[A]	N-Term(TMT6plex); K7(TMT6plex)	1	P61026	P61026	0	2	0.2979	0	1	1	630.39	1259.77	1259.77	-0.02	-1e-05	HCD	32	MS2	21.1962	333.1	-45	118	31.1184	12182	20230825_T4_006.raw	F12	110076	76460.8	52090.3	135500	40497.2	123484	65183.9	169686	206023		2.35	1	0.0005882	0.004755
-177	52034	FALSE	High	Sequest HT (A2)	Unambiguous	[K].eDFGSPR.[S]	N-Term(TMT6plex)	1	P18084	P18084	0	2	0.3861	0	1	1	518.767	1036.53	1036.53	-0.26	-0.00013	HCD	32	MS2	0	148	-45	118	22.2629	8592	20230825_T4_006.raw	F12	40675	34937	33111.7	60656.2	17958.3	56675.4	32856.9	64334.2	84981.3		2.02	1	0.0005882	0.004755
-177	208884	FALSE	High	Sequest HT (A2)	Unambiguous	[R].qIFnGTFVk.[L]	N-Term(TMT6plex); N4(Deamidated); K9(TMT6plex)	1	P18124	P18124	0	2	0.2578	0	1	1	756.945	1512.88	1512.88	-0.18	-0.00013	HCD	32	MS2	23.3333	129.2	-45	95.366	70.3538	27705	20230825_T4_006.raw	F12	42850.5	29970.5	28041.6	56716.4	17822	53964.3	36890.2	96688.9	95873.2		2.87	1	0.0005882	0.004608
-177	202044	FALSE	High	Sequest HT (A2)	Unambiguous	[R].gLESGSLIPSASSWNGE.[-]	N-Term(TMT6plex)	1	P09913	P09913	0	3	0.4155	0	1	1	640.656	1919.95	1919.95	-0.54	-0.00035	HCD	32	MS2	19.747	51.1	-45	118	68.309	26896	20230825_T4_006.raw	F12	15104.3	11422.6	7295.03	19772	7598.99	14615.7	11043.9	33481.4	31293.2		2.19	1	0.0005882	0.006078
-177	102657	FALSE	High	Sequest HT (A2)	Unambiguous	[R].tVEALYk.[F]	N-Term(TMT6plex); K7(TMT6plex)	1	Q00325	Q00325	0	3	0.1943	0	1	1	427.932	1281.78	1281.78	0.19	8e-05	HCD	32	MS2	24.1687	227.9	-45	118	37.522	14743	20230825_T4_006.raw	F12	69625	48476.3	42207.2	92964	25564.7	89746.6	52444.7	105599	114168		2.11	1	0.0005882	0.005975
-177	1203	FALSE	High	Sequest HT (A2)	Unambiguous	[R].mAPYQGPDAVPGALDYk.[S]	N-Term(TMT6plex); K17(TMT6plex)	1	O43707	O43707	0	3	0.533	0	1	1	751.067	2251.19	2251.18	1.85	0.00139	HCD	32	MS2	64.5643	4.6	-45	118	0.4313	167	20230825_T4_006.raw	F12	682.959	569.978	5496.08	2936.71	518.667	1378.76		1364.38			1.82	1	0.0005882	0.005557
-177	35182	FALSE	High	Sequest HT (A2)	Unambiguous	[K].cNAEEHVR.[V]	N-Term(TMT6plex); C1(Carbamidomethyl)	1	P11279	P11279	0	3	0.7159	0	1	1	415.206	1243.6	1243.61	-0.19	-8e-05	HCD	32	MS2	29.1919	145.8	-45	118	16.8127	6376	20230825_T4_006.raw	F12	29864.1	28679.2	28818	66492	34361.1	48320	20998.4	96299.7	64036.5		3.52	1	0.0005882	0.004513
-177	202124	FALSE	High	Sequest HT (A2)	Unambiguous	[K].iAELEEEQSQGSTTNSDWMk.[N]	N-Term(TMT6plex); K20(TMT6plex)	1	P46821	P46821	0	3	0.3038	0	1	1	914.451	2741.34	2741.33	1.83	0.00167	HCD	32	MS2	50.1365	18.5	-45	118	68.3274	26904	20230825_T4_006.raw	F12	4620.48	4406.62	2580.66	6152.64	2798.74	6549.1	3286.75	14690.1	10679.9		1.58	1	0.0005882	0.005391
-177	57685	FALSE	High	Sequest HT (A2)	Unambiguous	[R].aAVDYQk.[V]	N-Term(TMT6plex); K7(TMT6plex)	1	P31153	P31153	0	2	0.4308	0	1	1	626.869	1252.73	1252.73	0.33	0.00021	HCD	32	MS2	3.98114	247.8	-65	118	24.0064	9306	20230825_T4_006.raw	F12	62021.3	48854.9	48452.3	106535	32229.2	69970.6	45118.4	155435	148779		2.53	1	0.0005882	0.004462
-177	164696	FALSE	High	Sequest HT (A2)	Unambiguous	[K].fVMQEEFSR.[D]	N-Term(TMT6plex)	1	P30101	P30101	0	2	0.4956	0	1	1	701.356	1401.7	1401.7	0.63	0.00044	HCD	32	MS2	26.4945	137.8	-45	118	56.8914	22381	20230825_T4_006.raw	F12	39127	26155.4	24151.8	53469.5	19087.7	53334.5	25710	72943.7	82815.1		2.26	1	0.0005882	0.005213
-177	135934	FALSE	High	Sequest HT (A2)	Unambiguous	[K].eVPAVPETLk.[K]	N-Term(TMT6plex); K10(TMT6plex)	1	P18124	P18124	0	2	0.486	0	1	1	770.972	1540.94	1540.94	0.57	0.00044	HCD	32	MS2	0	14.6	-65	118	47.8306	18826	20230825_T4_006.raw	F12	4541.09	4116.55	1528.4	4502.48	1615.12	4047.65	2861.68	10176.1	7731.36		2.14	1	0.0005882	0.004789
-177	111523	FALSE	High	Sequest HT (A2)	Unambiguous	[R].iPTNYLR.[R]	N-Term(TMT6plex)	1	Q8TCS8	Q8TCS8	0	2	0.2011	0	1	1	553.332	1105.66	1105.66	-0.53	-0.00029	HCD	32	MS2	16.7443	99.1	-45	118	40.2313	15820	20230825_T4_006.raw	F12	29933.2	23475.2	15336.3	39568.2	12768	34505.2	16132.6	52466.8	55827.6		1.74	1	0.0005882	0.00456
-177	250153	FALSE	High	Sequest HT (A2)	Unambiguous	[K].vHSFPTLk.[F]	N-Term(TMT6plex); K8(TMT6plex)	1	P07237	P07237	0	3	0.5044	0	1	1	462.955	1386.85	1386.85	0.29	0.00013	HCD	32	MS2	29.6522	87.2	-45	118	82.4717	32574	20230825_T4_006.raw	F12	25434.7	17536.6	16069.3	41328.2	13921	32569	15508.8	42607.4	49392.3		2.28	1	0.0005882	0.005819
-177	226318	FALSE	High	Sequest HT (A2)	Unambiguous	[K].wTLLQEQk.[S]	N-Term(TMT6plex); K8(TMT6plex)	1	P08729	P08729	0	3	0.247	0	1	1	501.969	1503.89	1503.89	-0.13	-6e-05	HCD	32	MS2	13.1795	140.8	-45	70.063	75.4807	29750	20230825_T4_006.raw	F12	79116.4	42629	31700.8	103450	19954.5	86900	51086.9	142037	153692		3.32	1	0.0005882	0.004745
-177	130792	FALSE	High	Sequest HT (A2)	Unambiguous	[R].aQFLVEk.[A]	N-Term(TMT6plex); K7(TMT6plex)	1	Q99623	Q99623	0	2	0.404	0	1	1	646.902	1292.8	1292.8	-0.55	-0.00035	HCD	32	MS2	21.6741	201.6	-65	102.029	46.2346	18195	20230825_T4_006.raw	F12	71145.9	50124.6	35392.5	92000.8	30740.2	77699.4	45695	113356	138205		2.5	1	0.0005882	0.004585
-177	287277	FALSE	High	Sequest HT (A2)	Unambiguous	[R].vMLGETNPADSkPGTIR.[G]	N-Term(TMT6plex); K12(TMT6plex)	3	P22392	P15531; O60361; P22392	0	4	0.3905	0	1	1	561.815	2244.24	2244.24	-2.28	-0.00128	HCD	32	MS2	27.3678	3.9	-45	118	95.648	37729	20230825_T4_006.raw	F12	1368.38	1044.23	949.697	1233.49	976.285	1166.52	441.758	1308.39	2646.13		1.05	1	0.0005882	0.005972
-177	226258	FALSE	High	Sequest HT (A2)	Unambiguous	[R].aQLSQYFDAVk.[N]	N-Term(TMT6plex); K11(TMT6plex)	1	Q9Y2W2	Q9Y2W2	0	3	0.0753	0	1	1	576.661	1727.97	1727.97	-2.57	-0.00148	HCD	32	MS2	72.2232	151.4	-65	68.733	75.4627	29743	20230825_T4_006.raw	F12	68836	48786.2	47700.3	105634	39885	95545	54707.1	133893	151558		1.86	1	0.0005882	0.004772
-177	176938	FALSE	High	Sequest HT (A2)	Unambiguous	[K].sLYDEVAAQGEVVR.[K]	N-Term(TMT6plex)	1	P07814	P07814	0	3	0.4104	0	1	1	588.982	1764.93	1764.93	-1.6	-0.00094	HCD	32	MS2	66.1865	62.5	-45	118	60.7499	23905	20230825_T4_006.raw	F12	17980.9	11231.5	11094.2	25881.3	8570.16	23960.5	13735.7	34066.3	35840.8		2.12	1	0.0005882	0.005311
-177	69724	FALSE	High	Sequest HT (A2)	Unambiguous	[K].qQEVQFk.[A]	N-Term(TMT6plex); K7(TMT6plex)	1	Q13137	Q13137	0	3	0.4363	0	1	1	455.603	1364.79	1364.79	-0.18	-8e-05	HCD	32	MS2	34.6929	160.8	-45	118	27.6656	10787	20230825_T4_006.raw	F12	44722.1	31757.2	33167.5	64720.4	31094.5	63205.3	34204	66634.5	87208.1		2.59	1	0.0005882	0.005095
-177	81267	FALSE	High	Sequest HT (A2)	Unambiguous	[R].tQVcGILR.[E]	N-Term(TMT6plex); C4(Carbamidomethyl)	1	P11413	P11413	0	2	0.5732	0	1	1	588.342	1175.68	1175.68	0.54	0.00032	HCD	32	MS2	24.6352	140.1	-65	11.835	31.0895	12171	20230825_T4_006.raw	F12	421269	265505	284727	544453	106329	495721	410594	736791	905928		2.39	1	0.0005882	0.006379
-177	135638	FALSE	High	Sequest HT (A2)	Unambiguous	[K].iQLPEDE.[-]	N-Term(TMT6plex)	1	Q9NX14	Q9NX14	0	2	0.8288	0	1	1	536.79	1072.57	1072.57	0.12	6e-05	HCD	32	MS2	29.0335	87.8	-45	118	47.7392	18790	20230825_T4_006.raw	F12	25519	16802.6	15553	31372	10587.7	31997.8	15772.1	46824.8	49176.4		2.22	1	0.0005882	0.005213
-177	76231	FALSE	High	Sequest HT (A2)	Unambiguous	[R].nDEELNk.[L]	N-Term(TMT6plex); K7(TMT6plex)	13	Q9BTM1; P16104	Q16777; Q7L7L0; Q96QV6; Q8IUE6; P04908; Q93077; Q99878; Q96KK5; Q9BTM1; P16104; P20671; P0C0S8; Q6FI13	0	2	0.1466	0	1	1	660.365	1319.72	1319.72	0.81	0.00053	HCD	32	MS2	26.3381	141.1	-65	118	29.602	11569	20230825_T4_006.raw	F12	47105.9	26355.9	18712.1	49876.1	8960.73	56359.5	29385.9	76239	88660.7		1.91	2	0.0005882	0.0056
-177	56785	FALSE	High	Sequest HT (A2)	Unambiguous	[K].dMEESIR.[N]	N-Term(TMT6plex)	1	P14314	P14314	0	2	0.3849	0	1	1	554.779	1108.55	1108.55	-0.77	-0.00043	HCD	32	MS2	12.6711	295.1	-45	118	23.7411	9198	20230825_T4_006.raw	F12	115048	53490	44232.3	88813.5	13203.7	138740	90555.1	134091	193567		2.52	1	0.0005882	0.004457
-177	97017	FALSE	High	Sequest HT (A2)	Unambiguous	[K].aELEIQk.[D]	N-Term(TMT6plex); K7(TMT6plex)	1	P07741	P07741	0	2	0.217	0	1	1	644.898	1288.79	1288.79	0.53	0.00034	HCD	32	MS2	0	226.8	-65	118	35.8482	14075	20230825_T4_006.raw	F12	52759.5	41722.7	43916.3	77371.9	14679.4	75848.3	55009.8	129799	136171		2.12	1	0.0005882	0.005005
-177	30460	FALSE	High	Sequest HT (A2)	Unambiguous	[K].cRDDSDcAR.[E]	N-Term(TMT6plex); C1(Carbamidomethyl); C7(Carbamidomethyl)	1	O14672	O14672	1	2	0.7081	0	1	1	692.301	1383.6	1383.59	0.64	0.00044	HCD	32	MS2	10.1343	3	-45	118	15.054	5678	20230825_T4_006.raw	F12			1128.55	1615.73	1465.75	1226.63		1564.98	1883.79		2.09	1	0.0005882	0.006147
-177	141998	FALSE	High	Sequest HT (A2)	Unambiguous	[R].lLLNnGAk.[M]	N-Term(TMT6plex); N5(Deamidated); K8(TMT6plex)	1	P15121	P15121	0	3	0.1809	0	1	1	434.611	1301.82	1301.82	-0.67	-0.00029	HCD	32	MS2	37.8876	171.7	-45	118	49.7041	19563	20230825_T4_006.raw	F12	45580.5	35502.3	34317.4	66048.5	21209	55849.3	32255.4	102003	103847		2.82	1	0.0005882	0.005591
-177	127553	FALSE	High	Sequest HT (A2)	Unambiguous	[R].lPDNYTQDTWR.[K]	N-Term(TMT6plex)	1	Q13619	Q13619	0	2	0.2763	0	1	1	819.408	1637.81	1637.81	-1.52	-0.00124	HCD	32	MS2	0	41.3	-45	118	45.2296	17798	20230825_T4_006.raw	F12	11750.5	9570.46	5120.15	17303.7	3296.53	13304.7	8627.1	23098.4	23716.7		2.28	1	0.0005882	0.005834
-177	41158	FALSE	High	Sequest HT (A2)	Unambiguous	[R].eQQALSR.[E]	N-Term(TMT6plex)	1	Q8NBJ5	Q8NBJ5	0	2	0.2842	0	1	1	530.801	1060.6	1060.59	0.45	0.00024	HCD	32	MS2	29.9701	187.2	-45	118	18.838	7191	20230825_T4_006.raw	F12	57208.8	36019.3	33185.1	62463.8	19255.6	72295.7	45164.6	80660.1	101326		1.83	1	0.0005882	0.005142
-177	267559	FALSE	High	Sequest HT (A2)	Unambiguous	[R].eQQIVIQSSGGLSkDDIENMVk.[N]	N-Term(TMT6plex); K14(TMT6plex); K22(TMT6plex)	1	P38646	P38646	1	4	0.4481	0	1	1	777.182	3105.71	3105.71	0.25	0.00019	HCD	32	MS2	19.5339		-65	118	88.5094	34947	20230825_T4_006.raw	F12											1.54	1	0.0005882	0.005397
-177	69110	FALSE	High	Sequest HT (A2)	Unambiguous	[R].vkLPSGSk.[K]	N-Term(TMT6plex); K2(TMT6plex); K8(TMT6plex)	1	P62917	P62917	1	3	0.4059	0	1	1	501.668	1502.99	1502.99	0.81	0.00041	HCD	32	MS2	16.931	192.3	-45	70.703	27.4822	10712	20230825_T4_006.raw	F12	95677.9	69000.8	62140.1	118473	37193	109070	65542.9	164352	199516		1.7	1	0.0005882	0.004372
-177	69964	FALSE	High	Sequest HT (A2)	Unambiguous	[K].lVVADTR.[G]	N-Term(TMT6plex)	1	P22314	P22314	0	2	0.2469	0	1	1	501.811	1002.61	1002.61	0.29	0.00015	HCD	32	MS2	27.8632	127.5	-65	9.551	27.7343	10815	20230825_T4_006.raw	F12	420921	275318	262104	648838	175827	457796	290014	899472	956158		2.39	1	0.0005882	0.005022
-177	69130	FALSE	High	Sequest HT (A2)	Unambiguous	[K].qADSDIPLDR.[L]	N-Term(TMT6plex)	1	Q14197	Q14197	0	2	0.5644	0	1	1	679.86	1358.71	1358.71	0.72	0.00049	HCD	32	MS2	27.7511	140.3	-45	110.872	27.4867	10714	20230825_T4_006.raw	F12	42873.7	30571.3	23403.7	56498.9	23062.1	52413	25851.1	83645.4	88001.4		2.64	1	0.0005882	0.005776
-177	244735	FALSE	High	Sequest HT (A2)	Unambiguous	[R].kLILDSAR.[A]	N-Term(TMT6plex); K1(TMT6plex)	1	P29401	P29401	1	3	0.2606	0	1	1	458.634	1373.89	1373.89	-0.12	-5e-05	HCD	32	MS2	25.9774	35.9	-65	118	80.7191	31884	20230825_T4_006.raw	F12	9015.5	6613.01	5871.35	14699.4	6072.42	11958.3	7158.22	19628.2	19908.6		1.88	1	0.0005882	0.004455
-177	56985	FALSE	High	Sequest HT (A2)	Unambiguous	[K].tVAYTEQk.[M]	N-Term(TMT6plex); K8(TMT6plex)	1	P30101	P30101	0	3	0.6491	0	1	1	466.606	1397.8	1397.8	-0.82	-0.00038	HCD	32	MS2	33.1954	334.5	-45	79.559	23.7973	9221	20230825_T4_006.raw	F12	149103	106954	112569	202401	42173.8	224038	118594	204893	274693		3.22	1	0.0005882	0.005664
-177	57015	FALSE	High	Sequest HT (A2)	Unambiguous	[R].eEVVQkEQE.[-]	N-Term(TMT6plex); K6(TMT6plex)	1	Q15056	Q15056	1	2	0.4532	0	1	1	788.435	1575.86	1575.86	-0.3	-0.00024	HCD	32	MS2	8.7579	217.2	-45	118	23.804	9224	20230825_T4_006.raw	F12	48376.2	50809.5	52682.1	113995	43049.9	40522.7	29724.9	137492	113775		2.03	1	0.0005882	0.005133
-177	164964	FALSE	High	Sequest HT (A2)	Unambiguous	[K].lQDLDTDYGSGYPnDPk.[T]	N-Term(TMT6plex); N14(Deamidated); K17(TMT6plex)	1	O75792	O75792	0	3	0.6714	0	1	1	786.396	2357.17	2357.15	7.76	0.00609	HCD	32	MS2	46.8991		-65	118	56.9814	22417	20230825_T4_006.raw	F12											2.1	1	0.0005882	0.004791
-177	71498	FALSE	High	Sequest HT (A2)	Unambiguous	[K].qYDEALNk.[Q]	N-Term(TMT6plex); K8(TMT6plex)	1	P78527	P78527	0	3	0.564	0	1	1	480.27	1438.8	1438.79	0.82	0.00039	HCD	32	MS2	22.3633	193.5	-45	118	28.1832	10996	20230825_T4_006.raw	F12	65240.2	30899.6	28723.3	65319.5	17389.9	74193.2	40434.6	113558	119801		3.28	1	0.0005882	0.004452
-177	164566	FALSE	High	Sequest HT (A2)	Unambiguous	[R].lQDTYNLDTDTISk.[G]	N-Term(TMT6plex); K14(TMT6plex)	1	P13674	P13674	0	4	0.288	0	1	1	522.034	2085.11	2085.11	0.59	0.00031	HCD	32	MS2	54.6094	35	-45	118	56.8515	22366	20230825_T4_006.raw	F12	9814.99	6536.81	7928.96	13404.6	6563.41	12733.7	7180.11	19406	18729.9		2.5	1	0.0005882	0.004711
-177	58197	FALSE	High	Sequest HT (A2)	Unambiguous	[K].aVADAIR.[T]	N-Term(TMT6plex)	1	P50991	P50991	0	2	0.2227	0	1	1	472.79	944.572	944.573	-0.48	-0.00023	HCD	32	MS2	16.1122	497.7	-65	31.3	24.1647	9370	20230825_T4_006.raw	F12	497275	391260	292163	767662	219875	575531	384029	1.09078e+06	1.12018e+06		2.11	1	0.0005882	0.00455
-177	58784	FALSE	High	Sequest HT (A2)	Unambiguous	[K].cSTPEEIk.[K]	N-Term(TMT6plex); C1(Carbamidomethyl); K8(TMT6plex)	1	P60981	P60981	0	2	0.4327	0	1	1	711.39	1421.77	1421.77	0.9	0.00064	HCD	32	MS2	15.4155	154.6	-45	64.178	24.3573	9448	20230825_T4_006.raw	F12	75219.8	47106.4	59509.6	106090	31663.6	101865	58386.8	130085	161128		3.42	1	0.0005882	0.006019
-177	96957	FALSE	High	Sequest HT (A2)	Unambiguous	[K].dNNLLGk.[F]	N-Term(TMT6plex); K7(TMT6plex)	2	P11142	P54652; P11142	0	2	0.3482	0	1	1	616.375	1231.74	1231.74	0.64	0.00039	HCD	32	MS2	28.2642	106.1	-45	118	35.8293	14068	20230825_T4_006.raw	F12	30370.7	19954.1	17965.5	39529.3	9141.76	41053.6	22426.9	62257.8	65412.1		2.24	1	0.0005882	0.004763
-177	102757	FALSE	High	Sequest HT (A2)	Unambiguous	[R].tVEALYk.[F]	N-Term(TMT6plex); K7(TMT6plex)	1	Q00325	Q00325	0	2	0.3253	0	1	1	641.394	1281.78	1281.78	-0.51	-0.00033	HCD	32	MS2	23.2078	312.2	-65	118	37.5545	14756	20230825_T4_006.raw	F12	107240	68559.6	57202.6	140591	34565	126089	70347	130292	158434		2.49	1	0.0005882	0.004852
-177	181058	FALSE	High	Sequest HT (A2)	Unambiguous	[R].lPDGTSLTQTFR.[A]	N-Term(TMT6plex)	1	Q04323	Q04323	0	3	0.3472	0	1	1	522.289	1564.85	1564.85	-0.65	-0.00034	HCD	32	MS2	75.1628	50.6	-45	118	62.0118	24400	20230825_T4_006.raw	F12	15604	9995.85	10052.6	19422.3	7351.93	15591.5	9603	31619.1	30866.4		2.16	1	0.0005882	0.004699
-177	99985	FALSE	High	Sequest HT (A2)	Unambiguous	[RK].lNVcVSk.[Q]	N-Term(TMT6plex); C4(Carbamidomethyl); K7(TMT6plex)	2	P14866	Q8WVV9; P14866	0	2	0.5037	0	1	1	639.386	1277.76	1277.77	-0.45	-0.00029	HCD	32	MS2	25.793	308.6	-65	102.716	36.7216	14425	20230825_T4_006.raw	F12	123224	68211.1	63816.2	149298	38938.4	136441	55973.9	166864	188446		2.7	1	0.0005882	0.005259
-177	69764	FALSE	High	Sequest HT (A2)	Unambiguous	[K].eALLQASR.[D]	N-Term(TMT6plex)	1	P26038	P26038	0	2	0.412	0	1	1	558.833	1116.66	1116.66	0.84	0.00047	HCD	32	MS2	4.47563	108.3	-65	9.492	27.6775	10792	20230825_T4_006.raw	F12	327696	244476	301830	510613	85942.5	529258	310081	806988	889692		2.33	1	0.0005882	0.004963
-177	183569	FALSE	High	Sequest HT (A2)	Unambiguous	[K].mMADEALGSGLVSR.[V]	N-Term(TMT6plex)	1	Q13011	Q13011	0	2	0.4585	0	1	1	833.428	1665.85	1665.85	-0.62	-0.00051	HCD	32	MS2	0	61.1	-45	118	62.7722	24701	20230825_T4_006.raw	F12	18067.8	9302.99	9642.51	18547.1	8655.02	24239.6	12504.9	33147.5	38357		2.05	1	0.0005882	0.005511
-177	84051	FALSE	High	Sequest HT (A2)	Unambiguous	[R].yYPTEDVPR.[K]	N-Term(TMT6plex)	1	Q02878	Q02878	0	2	0.6442	0	1	1	684.86	1368.71	1368.7	9.92	0.00679	HCD	32	MS2	0	145	-45	118	31.9517	12517	20230825_T4_006.raw	F12	29121.9	21011.4	21652.3	46973.7	15125.5	39791.7	22273.9	127104	80210.3		2.08	1	0.0005882	0.00584
-177	213293	FALSE	High	Sequest HT (A2)	Unambiguous	[K].eLPQVSFVk.[L]	N-Term(TMT6plex); K9(TMT6plex)	1	O76003	O76003	0	2	0.0794	0	1	1	752.96	1504.91	1504.91	-0.2	-0.00015	HCD	32	MS2	0	107	-45	118	71.7096	28242	20230825_T4_006.raw	F12	29398.4	18698.3	16462.7	43708.9	11259.9	36176.3	18559.4	59460.5	65046.8		2.14	1	0.0005882	0.005736
-177	58814	FALSE	High	Sequest HT (A2)	Unambiguous	[K].lDDYQER.[M]	N-Term(TMT6plex)	1	Q14444	Q14444	0	2	0.2939	0	1	1	584.296	1167.58	1167.58	-0.04	-3e-05	HCD	32	MS2	18.3859	133.8	-45	118	24.3635	9451	20230825_T4_006.raw	F12	38745.6	24417.7	26778.5	55834.2	15610.5	42863.2	22223.2	70545.6	79805.4		2.79	1	0.0005882	0.00555
-177	73804	FALSE	High	Sequest HT (A2)	Unambiguous	[K].iTVTPSSk.[E]	N-Term(TMT6plex); K8(TMT6plex)	3	Q5JPE7	Q5JPE7; Q15155; P69849	0	2	0.2486	0	1	1	645.906	1290.8	1290.8	0.43	0.00028	HCD	32	MS2	25.3089	219.8	-65	84.902	28.8598	11270	20230825_T4_006.raw	F12	93650.7	65257	60519.8	128036	51421.1	113906	56942.8	123911	168571		1.85	1	0.0005882	0.004349
-177	181276	FALSE	High	Sequest HT (A2)	Unambiguous	[K].vTLATLk.[M]	N-Term(TMT6plex); K7(TMT6plex)	1	P06748	P06748	0	2	0.39	0	1	1	602.407	1203.81	1203.81	0.02	1e-05	HCD	32	MS2	32.0355	85.8	-65	18.558	62.0816	24428	20230825_T4_006.raw	F12	179840	123484	97307.6	243060	70464.1	192768	88403.5	287158	305261		2.41	1	0.0005882	0.004715
-177	78651	FALSE	High	Sequest HT (A2)	Unambiguous	[K].vAGSPGWVR.[T]	N-Term(TMT6plex)	1	P08195	P08195	0	2	0.3553	0	1	1	579.335	1157.66	1157.66	-0.36	-0.00021	HCD	32	MS2	26.9572	99.8	-65	8.012	30.309	11855	20230825_T4_006.raw	F12	411837	285452	326497	540190	148507	551986	455922	541438	856159		2.28	1	0.0005882	0.006146
-177	62925	FALSE	High	Sequest HT (A2)	Unambiguous	[R].yFGGTEDR.[L]	N-Term(TMT6plex)	1	Q16658	Q16658	0	2	0.5146	0	1	1	587.291	1173.57	1173.57	0.63	0.00037	HCD	32	MS2	23.8218	188.6	-45	94.25	25.6157	9955	20230825_T4_006.raw	F12	57365.6	43097	52974	114649	30298.4	77258.6	51278.8	119400	147674		2.39	1	0.0005882	0.00616
-177	282300	FALSE	High	Sequest HT (A2)	Unambiguous	[R].lEGLTDEINFLR.[Q]	N-Term(TMT6plex)	1	P05787	P05787	0	2	0.3782	0	1	1	824.957	1648.91	1648.91	-2.37	-0.00195	HCD	32	MS2	0	8.8	-45	118	93.8204	37022	20230825_T4_006.raw	F12	2401.08	1488.51	1179.33	3622.09	1892.02	2881.55	1421.85	4882.62	5395.36		1.56	1	0.0005882	0.004963
-177	95926	FALSE	High	Sequest HT (A2)	Unambiguous	[R].eIQTAVR.[L]	N-Term(TMT6plex)	14	Q5QNW6	Q16778; Q5QNW6; Q99879; P33778; P58876; Q96A08; Q93079; O60814; Q99880; P62807; P57053; P06899; P23527; Q99877	0	2	0.3458	0	1	1	523.314	1045.62	1045.62	0.07	4e-05	HCD	32	MS2	0	125.6	-45	118	35.5122	13940	20230825_T4_006.raw	F12	41122.1	23685.8	18917.2	52802.7	18669.9	42113.7	18422.6	75746.1	75154.1		2.14	1	0.0005882	0.00635
-177	79380	FALSE	High	Sequest HT (A2)	Unambiguous	[K].tIIQNPTDQQk.[K]	N-Term(TMT6plex); K11(TMT6plex)	1	Q9UQ80	Q9UQ80	0	4	0.6166	0	1	1	436.756	1744	1744	0.34	0.00015	HCD	32	MS2	25.3709	203.3	-45	118	30.5276	11943	20230825_T4_006.raw	F12	58689.4	43408	40028	77010.5	18982.3	68721.5	46630.5	116590	120864		3.13	1	0.0005882	0.006065
-177	155614	FALSE	High	Sequest HT (A2)	Unambiguous	[K].nVLSLTNk.[G]	N-Term(TMT6plex); K8(TMT6plex)	1	P05556	P05556	0	3	0.2975	0	1	1	449.619	1346.84	1346.84	2.13	0.00096	HCD	32	MS2	24.0505	127	-45	118	54.0421	21262	20230825_T4_006.raw	F12	36276.7	24912.8	23605.2	47460.5	13851	43610.4	28781.8	78121	77146.4		3.16	1	0.0005882	0.00614
-177	107877	FALSE	High	Sequest HT (A2)	Unambiguous	[K].vLVDMSR.[V]	N-Term(TMT6plex)	1	P78371	P78371	0	2	0.4267	0	1	1	524.805	1048.6	1048.6	0.62	0.00032	HCD	32	MS2	28.2155	146.6	-65	15.731	39.1215	15379	20230825_T4_006.raw	F12	289020	214208	189734	498001	166297	350674	206476	566196	641153		2.32	1	0.0005882	0.004778
-177	13074	FALSE	High	Sequest HT (A2)	Unambiguous	[K].gYLGPEQLPDcLk.[G]	N-Term(TMT6plex); C11(Carbamidomethyl); K13(TMT6plex)	1	P40926	P40926	0	3	0.5515	0	1	1	650.024	1948.06	1948.06	-2.31	-0.0015	HCD	32	MS2	18.1833	1.3	-65	118	4.9259	1875	20230825_T4_006.raw	F12			2233.2	1002.83				649.451			1.65	1	0.0005882	0.005042
-177	215459	FALSE	High	Sequest HT (A2)	Unambiguous	[R].lVVPATQcGSLIGk.[G]	N-Term(TMT6plex); C8(Carbamidomethyl); K14(TMT6plex)	1	Q15365	Q15365	0	4	0.2	0	1	1	476.037	1901.12	1901.13	-2.44	-0.00116	HCD	32	MS2	26.523	101.7	-45	118	72.3616	28501	20230825_T4_006.raw	F12	24309.2	13805.7	18180.8	32359.8	8993.35	29960.5	19345.4	70221.5	60102.8		2.65	1	0.0005882	0.006332
-177	219890	FALSE	High	Sequest HT (A2)	Unambiguous	[K].eAALYPHLPPEADPR.[L]	N-Term(TMT6plex)	1	Q13501	Q13501	0	3	0.598	0	1	1	635.674	1905.01	1905.01	0.45	0.00028	HCD	32	MS2	23.403	74.6	-45	118	73.6495	29013	20230825_T4_006.raw	F12	19931.1	14110.3	10339.3	28131.3	10136.5	22447.9	12262.4	50112.6	41619.7		3.01	1	0.0005882	0.005501
-177	219861	FALSE	High	Sequest HT (A2)	Unambiguous	[K].vnQIGSVTESLQAck.[L]	N-Term(TMT6plex); N2(Deamidated); C14(Carbamidomethyl); K15(TMT6plex)	1	P06733	P06733	0	3	0.3267	0	1	2	698.388	2093.15	2093.13	8.15	0.00569	HCD	32	MS2	62.3888	66.8	-45	58.709	73.642	29010	20230825_T4_006.raw	F12	35408	26720.4	24120.9	55132.2	17178.8	46855.7	25768.1	79070.3	83668		2.02	1	0.0005882	0.00437
-177	219860	FALSE	High	Sequest HT (A2)	Unambiguous	[K].vnQIGSVTESIQAck.[L]	N-Term(TMT6plex); N2(Deamidated); C14(Carbamidomethyl); K15(TMT6plex)	1		P13929	0	3	0.3267	0	1	1	698.388	2093.15	2093.13	8.15	0.00569	HCD	32	MS2	62.3888	66.8	-45	58.709	73.642	29010	20230825_T4_006.raw	F12	35408	26720.4	24120.9	55132.2	17178.8	46855.7	25768.1	79070.3	83668		2.02	1	0.0005882	0.00437
-177	188929	FALSE	High	Sequest HT (A2)	Unambiguous	[R].qITLNDLPVGR.[S]	N-Term(TMT6plex)	1	Q13162	Q13162	0	3	0.413	0	1	1	485.621	1454.85	1454.85	-3.31	-0.00161	HCD	32	MS2	61.9545	63.3	-45	118	64.3945	25342	20230825_T4_006.raw	F12	16159.4	12760.2	11385.5	23568.8	7217.57	22448.1	16010.8	41188.9	34728.4		3.22	1	0.0005882	0.005176
-177	120810	FALSE	High	Sequest HT (A2)	Unambiguous	[K].aGFAGDDAPR.[A]	N-Term(TMT6plex)	10	P63267; P60712	A5A3E0; P63267; P0CG39; P60712; Q6S8J3; P62736; P68133; P0CG38; P68032; P63261	0	2	0.5441	0	1	1	603.309	1205.61	1205.61	-0.07	-4e-05	HCD	32	MS2	0	78.2	-45	118	43.106	16958	20230825_T4_006.raw	F12	22558	14132.9	11985.1	27818.5	8853.35	24793.8	12226.1	53575.3	47440.5		2.04	2	0.0005882	0.004915
-177	134515	FALSE	High	Sequest HT (A2)	Unambiguous	[R].dnSTMGYMMAk.[K]	N-Term(TMT6plex); N2(Deamidated); K11(TMT6plex)	2	P08238	P08238; Q58FF7	0	2	0.2722	0	1	1	854.42	1707.83	1707.82	9.64	0.00823	HCD	32	MS2	43.4476	58	-45	118	47.379	18649	20230825_T4_006.raw	F12	18912.6	7543.86	9601.01	23256.2	6995.71	18502.5	12881.8	32078.2	32460.3		1.8	1	0.0005882	0.006088
-177	79310	FALSE	High	Sequest HT (A2)	Unambiguous	[K].eGMDVVk.[K]	N-Term(TMT6plex); K7(TMT6plex)	1	P30405	P30405	0	2	0.2987	0	1	1	618.357	1235.71	1235.71	0.18	0.00011	HCD	32	MS2	8.96903	404.9	-65	62.211	30.5072	11935	20230825_T4_006.raw	F12	285022	153677	105745	243563	16486.2	334357	162697	413072	518208		2.31	1	0.0005882	0.006232
-177	241130	FALSE	High	Sequest HT (A2)	Unambiguous	[K].aNcSDnEFTQALTAAIPPESLTR.[G]	N-Term(TMT6plex); C3(Carbamidomethyl); N6(Deamidated)	1	Q16891	Q16891	0	3	0.0762	0	1	1	912.792	2736.36	2736.33	9.47	0.00863	HCD	32	MS2	51.6218	42.1	-45	118	79.5836	31431	20230825_T4_006.raw	F12	10049.9	8314.35	8525.39	15576.2	5463.63	16800.4	7762.13	22117.8	23604.1		3.28	1	0.0005882	0.005767
-177	124796	FALSE	High	Sequest HT (A2)	Unambiguous	[K].aSQVVFMSGk.[E]	N-Term(TMT6plex); K10(TMT6plex)	1	Q15058	Q15058	0	2	0.0899	0	1	1	756.443	1511.88	1511.87	8.67	0.00655	HCD	32	MS2	78.5136	106.8	-45	118	44.3339	17445	20230825_T4_006.raw	F12	27253.9	17731.6	16177.1	44273.6	9244.06	39539.2	22714	54063.9	58747.4		1.78	1	0.0005882	0.005471
-177	83205	FALSE	High	Sequest HT (A2)	Unambiguous	[K].eVYFAER.[V]	N-Term(TMT6plex)	1	P50238	P50238	0	2	0.3866	0	1	1	571.806	1142.6	1142.6	0.25	0.00014	HCD	32	MS2	15.0665	229.6	-45	118	31.6976	12415	20230825_T4_006.raw	F12	48846.3	47068.2	60984.2	94368.6	20072.7	80358.5	51024.5	111731	144939		2.38	1	0.0005882	0.005511
-177	47236	FALSE	High	Sequest HT (A2)	Unambiguous	[R].tGDGNYk.[S]	N-Term(TMT6plex); K7(TMT6plex)	1	O00767	O00767	0	2	0.3621	0	1	1	606.835	1212.66	1212.66	0.22	0.00013	HCD	32	MS2	26.8971	174.7	-45	118	20.7816	7985	20230825_T4_006.raw	F12	65628.2	36422.8	31788.3	69618.2	16329.5	77920	44974.5	65866.1	92694.9		1.74	1	0.0005882	0.006342
-177	219880	FALSE	High	Sequest HT (A2)	Unambiguous	[K].fYEAFSk.[N]	N-Term(TMT6plex); K7(TMT6plex)	1	P08238	P08238	0	2	0.3065	0	1	1	675.379	1349.75	1349.75	0.85	0.00058	HCD	32	MS2	19.721	159.9	-45	118	73.6472	29012	20230825_T4_006.raw	F12	41532.2	29196.6	23596.2	64894.7	15621.6	51043.9	34629.7	98161.3	114274		1.86	1	0.0005882	0.004912
-177	101872	FALSE	High	Sequest HT (A2)	Unambiguous	[R].yDDMATcMk.[A]	N-Term(TMT6plex); C7(Carbamidomethyl); K9(TMT6plex)	1	P27348	P27348	0	2	0.7097	0	1	1	796.88	1592.75	1592.75	-0.04	-3e-05	HCD	32	MS2	0	115.4	-45	118	37.286	14649	20230825_T4_006.raw	F12	24262.5	20991.6	26474.4	45726.8	9818.45	42163.3	27019.2	57938.7	74220.6		2.17	1	0.0005882	0.004651
-177	96028	FALSE	High	Sequest HT (A2)	Unambiguous	[R].sAVQkPPSTGSAPAIESVD.[-]	N-Term(TMT6plex); K5(TMT6plex)	1	Q9NUQ3	Q9NUQ3	0	3	0.492	0	1	1	767.089	2299.25	2299.25	-0.81	-0.00062	HCD	32	MS2	13.6446	59.1	-45	118	35.5402	13952	20230825_T4_006.raw	F12	16403.3	12154.4	9549.24	24154.9	6535.48	24084.6	13778.2	31456.9	31002.9		2.5	1	0.0005882	0.004773
-177	118670	FALSE	High	Sequest HT (A2)	Unambiguous	[K].qFSQYIk.[N]	N-Term(TMT6plex); K7(TMT6plex)	1	P46777	P46777	0	2	0.3182	0	1	1	686.406	1371.8	1371.8	0.54	0.00037	HCD	32	MS2	23.5854	167.9	-45	118	42.4334	16693	20230825_T4_006.raw	F12	46293	36833.1	34752.8	68537.5	22143.4	56310.2	38597.1	83632.9	92094.7		2.42	1	0.0005882	0.004682
-177	221720	FALSE	High	Sequest HT (A2)	Unambiguous	[R].iDHYLGk.[E]	N-Term(TMT6plex); K7(TMT6plex)	1	P11413	P11413	0	3	0.3141	0	1	1	435.264	1303.78	1303.78	-0.2	-9e-05	HCD	32	MS2	22.9442	337.7	-45	118	74.189	29227	20230825_T4_006.raw	F12	91735.5	50385.1	48861.3	125128	27362.3	105196	68992.1	225840	236899		3.12	1	0.0005882	0.004971
-177	74218	FALSE	High	Sequest HT (A2)	Unambiguous	[K].gPQVDIk.[G]	N-Term(TMT6plex); K7(TMT6plex)	1	Q8IVF2	Q8IVF2	0	2	0.1942	0	1	1	607.879	1214.75	1214.75	0.04	2e-05	HCD	32	MS2	28.0096	255.6	-65	61.992	28.9783	11318	20230825_T4_006.raw	F12	113272	89320.3	99573.1	163377	31001.3	210925	96879.1	255643	329214		2.06	1	0.0005882	0.006219
-177	214717	FALSE	High	Sequest HT (A2)	Unambiguous	[K].eQnSALPTSSQDEELMEVVEk.[S]	N-Term(TMT6plex); N3(Deamidated); K21(TMT6plex)	1	Q9UQ35	Q9UQ35	0	3	0.5045	0	1	1	941.478	2822.42	2822.4	6.52	0.00613	HCD	32	MS2	39.6489	23.3	-45	118	72.1286	28409	20230825_T4_006.raw	F12	7241.25	4128.51	3216.43	8544.44	3542.73	9314.41	3651.02	12500	13000.8		2.22	1	0.0005882	0.005652
-177	85979	FALSE	High	Sequest HT (A2)	Unambiguous	[K].lVQIASR.[T]	N-Term(TMT6plex)	1	Q1KMD3	Q1KMD3	0	2	0.3818	0	1	1	508.327	1015.65	1015.65	0.21	0.0001	HCD	32	MS2	17.7247	182	-45	118	32.5318	12749	20230825_T4_006.raw	F12	61557.8	31513.7	21076.9	89692.9	19876.3	62254.4	28147	94678.5	84226.3		2.2	1	0.0005882	0.004454
-177	174582	FALSE	High	Sequest HT (A2)	Unambiguous	[K].lPDGYEFk.[F]	N-Term(TMT6plex); K8(TMT6plex)	1	P09382	P09382	0	2	0.2404	0	1	1	713.904	1426.8	1426.8	1.4	0.001	HCD	32	MS2	26.4793	206.9	-45	118	60.0448	23626	20230825_T4_006.raw	F12	60590.5	42790.2	28935.9	77261.9	10351.7	60107.2	50781.2	131220	130894		2.08	1	0.0005882	0.004431
-177	74198	FALSE	High	Sequest HT (A2)	Unambiguous	[K].gVGDSFk.[K]	N-Term(TMT6plex); K7(TMT6plex)	1	Q9Y4L1	Q9Y4L1	0	2	0.4674	0	1	1	584.342	1167.68	1167.68	0.14	8e-05	HCD	32	MS2	25.2856	297.5	-65	67.191	28.9738	11316	20230825_T4_006.raw	F12	160481	103763	90421.4	187824	65229.4	196610	115613	271782	312665		1.84	1	0.0005882	0.005999
-177	37201	FALSE	High	Sequest HT (A2)	Unambiguous	[K].sTQENNTk.[Q]	N-Term(TMT6plex); K8(TMT6plex)	1	Q01085	Q01085	0	3	0.3775	0	1	1	460.589	1379.75	1379.75	-0.88	-0.0004	HCD	32	MS2	53.8069	64.7	-45	118	17.5235	6660	20230825_T4_006.raw	F12	16281.3	12698	11678.6	24833.4	11678.6	21673.6	11254.5	39311.4	37822.9		2.49	1	0.0005882	0.005737
-177	187827	FALSE	High	Sequest HT (A2)	Unambiguous	[K].lAGDAcTcLYAVAPSk.[V]	N-Term(TMT6plex); C6(Carbamidomethyl); C8(Carbamidomethyl); K16(TMT6plex)	1	Q6PGP7	Q6PGP7	0	3	0.0536	0	1	1	719.051	2155.14	2155.13	4.41	0.00317	HCD	32	MS2	53.0008	19.4	-65	118	64.064	25211	20230825_T4_006.raw	F12	4533.04	2576.32	2416.92	7104.5	2416.92	4889.99	2194.31	12664.7	13699.7		1.12	1	0.0005882	0.005063
-177	94188	FALSE	High	Sequest HT (A2)	Unambiguous	[R].fLEQQNk.[VLAIM]	N-Term(TMT6plex); K7(TMT6plex)	18	Q5XKE5; P08729; P08670; P04259; Q14533; P05787	Q5XKE5; P08729; P14136; P08670; P04259; P02538; Q01546; O95678; Q14533; P78386; P48668; Q9NSB2; P12035; O43790; P05787; Q8N1N4; P78385; P13647	0	2	0.1204	0	1	1	682.9	1364.79	1364.79	-0.83	-0.00057	HCD	32	MS2	22.9575	80.6	-45	10.081	34.9809	13729	20230825_T4_006.raw	F12	297934	191028	164420	411073	62674.2	372505	159735	489071	571753		1.91	6	0.0005882	0.005586
-177	144953	FALSE	High	Sequest HT (A2)	Unambiguous	[R].tIAATPIQTLPQSQSTPk.[R]	N-Term(TMT6plex); K18(TMT6plex)	1	P14859	P14859	0	3	0.5532	0	1	1	780.789	2340.35	2340.35	-0.05	-4e-05	HCD	32	MS2	37.8666	5.8	-65	118	50.6366	19930	20230825_T4_006.raw	F12	2389.83	855.828	741.476	2275.88	906.882	1540.89	715.625	3113.79	3766.49		1.88	1	0.0005882	0.006279
-177	220448	FALSE	High	Sequest HT (A2)	Unambiguous	[R].lPSLGNkEPPGQEk.[V]	N-Term(TMT6plex); K7(TMT6plex); K14(TMT6plex)	1	Q9UPY5	Q9UPY5	1	3	0.2385	0	1	1	727.767	2181.29	2181.28	0.63	0.00046	HCD	32	MS2	12.1066	38	-65	118	73.8125	29078	20230825_T4_006.raw	F12	9180.07	8828.11	6621	13269.9	8858.43	13647.3	8478.2	19514.7	21470.8		2.18	1	0.0005882	0.004347
-177	205004	FALSE	High	Sequest HT (A2)	Unambiguous	[K].aLVATPGkk.[G]	N-Term(TMT6plex); K8(TMT6plex); K9(TMT6plex)	1	P19338	P19338	1	3	0.565	0	1	1	524.687	1572.05	1572.05	0.03	1e-05	HCD	32	MS2	21.7722	192.6	-65	118	69.1738	27240	20230825_T4_006.raw	F12	49462.7	35394	39201.2	90626.7	37805.1	58140.4	25637.9	107575	91688.2		2	1	0.0005882	0.004703
-177	62342	FALSE	High	Sequest HT (A2)	Unambiguous	[R].qAVDQIk.[S]	N-Term(TMT6plex); K7(TMT6plex)	1	P15311	P15311	0	2	0.3759	0	1	1	630.39	1259.77	1259.77	0.07	4e-05	HCD	32	MS2	37.5366	324.9	-45	97.277	25.4442	9886	20230825_T4_006.raw	F12	90610.6	63592.6	75817.3	148801	48958.3	110417	89076.9	258422	268653		2.66	1	0.0005882	0.005895
-177	221198	FALSE	High	Sequest HT (A2)	Unambiguous	[K].lSSLPFQk.[I]	N-Term(TMT6plex); K8(TMT6plex)	1	P61970	P61970	0	3	0.1964	0	1	1	459.955	1377.85	1377.85	-0.13	-6e-05	HCD	32	MS2	56.1439	123.2	-45	118	74.029	29164	20230825_T4_006.raw	F12	32818.7	23197.8	22506.8	47570.2	12952.9	38905.3	28727.9	72677.2	72814.3		2.75	1	0.0005882	0.005171
-177	137405	FALSE	High	Sequest HT (A2)	Unambiguous	[K].sYEAQDPEIASLSGk.[L]	N-Term(TMT6plex); K15(TMT6plex)	1	Q99622	Q99622	0	3	0.0792	0	1	1	685.035	2053.09	2053.09	2.5	0.00171	HCD	32	MS2	31.8722	73.4	-45	118	48.2905	19006	20230825_T4_006.raw	F12	20992.5	13376.4	12558.9	26929.5	10313.8	23284.3	15575.9	41269.3	48745.6		2.4	1	0.0005882	0.005657
-177	101106	FALSE	High	Sequest HT (A2)	Unambiguous	[K].eVTDEIVk.[E]	N-Term(TMT6plex); K8(TMT6plex)	1	P23381	P23381	0	3	0.224	0	1	1	464.278	1390.82	1390.82	-0.41	-0.00019	HCD	32	MS2	44.4081	218.9	-45	118	37.0605	14559	20230825_T4_006.raw	F12	59219	37659.7	42268.7	75796	16389.9	81565	48800	131749	128425		1.92	1	0.0005882	0.004926
-177	269590	FALSE	High	Sequest HT (A2)	Unambiguous	[K].lQLQEQLQAETELcAEAEELR.[A]	N-Term(TMT6plex); C14(Carbamidomethyl)	1	P35579	P35579	0	3	0.5532	0	1	1	910.8	2730.39	2730.38	1.57	0.00143	HCD	32	MS2	43.324	7.4	-45	118	89.2619	35241	20230825_T4_006.raw	F12	2046.72	1580.98	1670.88	3292.04	923.899	2736.16	1919.84	3071.2	4190.4		1.41	1	0.0005882	0.004738
-177	98282	FALSE	High	Sequest HT (A2)	Unambiguous	[K].gVIPMNAk.[D]	N-Term(TMT6plex); K8(TMT6plex)	1	Q9Y3I0	Q9Y3I0	0	2	0.5855	0	1	1	644.396	1287.79	1287.79	-0.17	-0.00011	HCD	32	MS2	21.9503	174.1	-45	118	36.2203	14224	20230825_T4_006.raw	F12	48873.1	33394.6	26520.2	68776	14390.8	57058.4	33407.2	101437	96276.8		1.93	1	0.0005882	0.005213
-177	285588	FALSE	High	Sequest HT (A2)	Unambiguous	[K].rVTIMPk.[D]	N-Term(TMT6plex); K7(TMT6plex)	5	Q71DI3	P84243; Q16695; Q6NXT2; P68431; Q71DI3	1	3	0.3677	0	1	1	434.949	1302.83	1302.83	-0.86	-0.00037	HCD	32	MS2	43.4297	30.1	-45	118	95.0624	37503	20230825_T4_006.raw	F12	8208.74	8110.34	6482.95	14393.9	4726.48	11720.8	4854.23	12837.4	15137.7		2.23	1	0.0005882	0.005061
-177	137415	FALSE	High	Sequest HT (A2)	Unambiguous	[K].gLQSGVDIGVk.[Y]	N-Term(TMT6plex); K11(TMT6plex)	1	Q99439	Q99439	0	2	0.1848	0	1	1	765.967	1530.93	1530.93	0.82	0.00063	HCD	32	MS2	0	87.2	-45	118	48.2928	19007	20230825_T4_006.raw	F12	26845.5	16969.8	15695.8	32113.8	9172.06	29458.2	17892	43969	53575.3		1.84	1	0.0005882	0.004596
-177	162474	FALSE	High	Sequest HT (A2)	Unambiguous	[R].qIPYTMMk.[F]	N-Term(TMT6plex); K8(TMT6plex)	1	Q00325	Q00325	0	2	0.4035	0	1	1	735.416	1469.83	1469.83	-0.55	-0.0004	HCD	32	MS2	20.431	146.7	-45	118	56.1982	22107	20230825_T4_006.raw	F12	43559.7	32011.1	22457.9	57222	18545.6	52484.3	30152.3	68550.9	79528.5		2.28	1	0.0005882	0.004725
-177	188542	FALSE	High	Sequest HT (A2)	Unambiguous	[R].fPSGnQGGAGPSQGSGGGTGGSVYTEDnDDDLYG.[-]	N-Term(TMT6plex); N5(Deamidated); N28(Deamidated)	1	P55072	P55072	0	3	0.7079	0	1	1	1151.17	3451.49	3451.45	9.88	0.01137	HCD	32	MS2	43.4871	3.3	-45	118	64.2756	25295	20230825_T4_006.raw	F12			830.909	2140.67		1206.41	878.299	1435.61	3037.63		1.78	1	0.0005882	0.006332
-177	108621	FALSE	High	Sequest HT (A2)	Unambiguous	[K].vAVLDGk.[H]	N-Term(TMT6plex); K7(TMT6plex)	1	Q6UXN9	Q6UXN9	0	2		0.0242	2	2	580.376	1159.75	1159.75	0.03	2e-05	HCD	32	MS2	25.8847	128.9	-65	16.575	39.3333	15463	20230825_T4_006.raw	F12	264716	165877	148747	386694	104195	313985	196892	472060	528396		2.02	1	0.0005882	0.005908
-177	12382	FALSE	High	Sequest HT (A2)	Unambiguous	[K].vNQIGSVTESLQAck.[L]	N-Term(TMT6plex); C14(Carbamidomethyl); K15(TMT6plex)	1	P06733	P06733	0	3	0.6645	0	1	2	698.055	2092.15	2092.15	0.94	0.00066	HCD	32	MS2	22.4135	0.9	-45	118	4.6396	1766	20230825_T4_006.raw	F12			1808.24	807.203							1.55	1	0.0005882	0.006033
-177	90634	FALSE	High	Sequest HT (A2)	Unambiguous	[R].qLQTLAPk.[G]	N-Term(TMT6plex); K8(TMT6plex)	1	Q8IV08	Q8IV08	0	2	0.6338	0	1	1	678.934	1356.86	1356.86	0.01	1e-05	HCD	32	MS2	22.0319	160.8	-45	118	33.9234	13306	20230825_T4_006.raw	F12	47876.5	32692.1	33061.2	63108.2	35569.3	64360.8	31186.1	70029.3	81694.3		2.84	1	0.0005882	0.004407
-177	101862	FALSE	High	Sequest HT (A2)	Unambiguous	[R].fDADYAEk.[M]	N-Term(TMT6plex); K8(TMT6plex)	2	P0DMN0	P0DMN0; P50225	0	2	0.5445	0	1	1	708.874	1416.74	1416.74	0.18	0.00013	HCD	32	MS2	24.3824	188.7	-45	118	37.2837	14648	20230825_T4_006.raw	F12	46424.3	33367.4	42143.6	81302.3	19790.4	66489.7	37302.7	100422	113995		2.92	1	0.0005882	0.005296
-177	64249	FALSE	High	Sequest HT (A2)	Unambiguous	[K].mVPTSDk.[G]	N-Term(TMT6plex); K7(TMT6plex)	1	P13639	P13639	0	2	0.2129	0	1	1	618.357	1235.71	1235.71	-0.42	-0.00026	HCD	32	MS2	15.4551	341.8	-65	49.367	26.0114	10116	20230825_T4_006.raw	F12	233603	130757	115665	257418	43077.5	267650	216744	498574	555399		2.02	1	0.0005882	0.00533
-177	113480	FALSE	High	Sequest HT (A2)	Unambiguous	[R].gVVVLAk.[S]	N-Term(TMT6plex); K7(TMT6plex)	4	P52895; P42330	P52895; Q04828; P42330; P17516	0	2	0.3506	0	1	1	572.397	1143.79	1143.79	-0.54	-0.00031	HCD	32	MS2	32.2294	158.3	-65	11.11	40.8324	16059	20230825_T4_006.raw	F12	423934	399915	487833	631313	193426	536377	356985	949256	929778		3.08	2	0.0005882	0.005161
-177	95634	FALSE	High	Sequest HT (A2)	Unambiguous	[R].fQTMEEk.[K]	N-Term(TMT6plex); K7(TMT6plex)	1	P39023	P39023	0	2	0.4865	0	1	1	685.873	1370.74	1370.74	-0.65	-0.00044	HCD	32	MS2	24.8739	133	-45	118	35.4179	13903	20230825_T4_006.raw	F12	35888.7	27243.8	24630.7	52418.5	20227	50269.4	23756.6	74350.7	74755.5		2.22	1	0.0005882	0.006279
-177	83633	FALSE	High	Sequest HT (A2)	Unambiguous	[K].dQEFTVk.[S]	N-Term(TMT6plex); K7(TMT6plex)	1	P21333	P21333	0	2	0.3038	0	1	1	662.88	1324.75	1324.75	0.77	0.00051	HCD	32	MS2	28.7138	176.6	-45	118	31.8244	12466	20230825_T4_006.raw	F12	50917	30161.6	30507.9	58605.1	13403.7	69924.8	44611.5	98461.2	110660		2.93	1	0.0005882	0.005979
-177	101555	FALSE	High	Sequest HT (A2)	Unambiguous	[R].eIAQDFk.[T]	N-Term(TMT6plex); K7(TMT6plex)	4	Q71DI3	P84243; Q16695; P68431; Q71DI3	0	2	0.3385	0	1	1	654.882	1308.76	1308.76	-0.01	-1e-05	HCD	32	MS2	28.2031	167.8	-65	15.11	37.1962	14614	20230825_T4_006.raw	F12	448854	257055	176370	554783	72701.2	461775	202912	710178	754998		2.6	1	0.0005882	0.004633
-177	134125	FALSE	High	Sequest HT (A2)	Unambiguous	[R].eLAVQIQk.[G]	N-Term(TMT6plex); K8(TMT6plex)	1	P38919	P38919	0	3	0.3291	0	1	1	462.963	1386.87	1386.87	0.8	0.00037	HCD	32	MS2	64.1509	122.6	-45	118	47.2632	18603	20230825_T4_006.raw	F12	32735.7	24120.4	19219.8	48532.9	13960.7	33927.5	20176	84818.7	67427.9		2.34	1	0.0005882	0.004896
-177	95574	FALSE	High	Sequest HT (A2)	Unambiguous	[R].sQTFLEk.[H]	N-Term(TMT6plex); K7(TMT6plex)	1	Q5JTV8	Q5JTV8	0	2	0.3612	0	1	1	655.89	1310.77	1310.77	-0.16	-0.0001	HCD	32	MS2	26.4598	215.3	-45	118	35.4042	13897	20230825_T4_006.raw	F12	64305	38854.3	30879.3	79921.8	23853.9	77623.6	41335.8	110517	121546		2.27	1	0.0005882	0.006206
-177	180149	FALSE	High	Sequest HT (A2)	Unambiguous	[R].iLGPGLNk.[A]	N-Term(TMT6plex); K8(TMT6plex)	1	P62906	P62906	0	3	0.4922	0	1	1	423.948	1269.83	1269.83	-0.16	-7e-05	HCD	32	MS2	33.9549	161.7	-45	118	61.7249	24287	20230825_T4_006.raw	F12	43628.7	32134.5	32192.7	57150.6	20932.5	54551.5	29305.5	80899.5	90235.7		2.58	1	0.0005882	0.006349
-177	285186	FALSE	High	Sequest HT (A2)	Unambiguous	[K].lYSNAYLNDLAGcIk.[T]	N-Term(TMT6plex); C13(Carbamidomethyl); K15(TMT6plex)	1	P00352	P00352	0	3	0.4599	0	1	1	725.062	2173.17	2173.17	-1.07	-0.00078	HCD	32	MS2	61.9429	7.7	-45	118	94.9051	37442	20230825_T4_006.raw	F12	1855.72	1331.53	798.663	3254.68	1456.38	2337.3	1620.28	4559.39	3623.97		1.37	1	0.0005882	0.004415
-177	38974	FALSE	High	Sequest HT (A2)	Unambiguous	[K].dSkPSSTPR.[S]	N-Term(TMT6plex); K3(TMT6plex)	1	P06748	P06748	0	2	0.4462	0	1	1	716.911	1432.81	1432.82	-0.76	-0.00054	HCD	32	MS2	7.47738	185.3	-45	118	18.134	6905	20230825_T4_006.raw	F12	64282	32136.9	22933.6	71233.4	9760.22	78489.5	37044.5	98782.6	107666		1.3	1	0.0005882	0.005484
-177	130054	FALSE	High	Sequest HT (A2)	Unambiguous	[R].aQFLVEk.[A]	N-Term(TMT6plex); K7(TMT6plex)	1	Q99623	Q99623	0	3	0.3905	0	1	1	431.604	1292.8	1292.8	-0.32	-0.00014	HCD	32	MS2	24.4035	218.2	-45	118	46.0139	18107	20230825_T4_006.raw	F12	62593.6	45439.7	34425.9	87715.9	25643.8	69051	43208	117483	129019		2.74	1	0.0005882	0.006367
-177	106897	FALSE	High	Sequest HT (A2)	Unambiguous	[K].sVELEDVk.[F]	N-Term(TMT6plex); K8(TMT6plex)	2	Q9BXS5	Q9Y6Q5; Q9BXS5	0	3	0.3851	0	1	1	459.606	1376.8	1376.8	-1.08	-0.00049	HCD	32	MS2	19.8274	158.2	-45	104.372	38.8397	15267	20230825_T4_006.raw	F12	51360.3	34056.3	38321.7	71992.4	20688.5	63290.1	31324.2	97102.6	98416.3		2.96	1	0.0005882	0.004771
-177	246736	FALSE	High	Sequest HT (A2)	Unambiguous	[K].wSLLQQQk.[T]	N-Term(TMT6plex); K8(TMT6plex)	1	P05787	P05787	0	3	0.5224	0	1	1	496.969	1488.89	1488.89	-0.02	-1e-05	HCD	32	MS2	32.0081	61.3	-45	118	81.3592	32135	20230825_T4_006.raw	F12	20069.6	13542.3	9893.57	24754.7	8571	19275.6	9951.09	36529.3	38046.5		2.68	1	0.0005882	0.006148
-177	65243	FALSE	High	Sequest HT (A2)	Unambiguous	[K].vMNSQMk.[M]	N-Term(TMT6plex); K7(TMT6plex)	1	Q9UQN3	Q9UQN3	0	2	0.4955	0	1	1	648.364	1295.72	1295.72	-0.47	-0.0003	HCD	32	MS2	10.2608	216.3	-45	110.719	26.3179	10240	20230825_T4_006.raw	F12	65143.7	43863.2	50027.3	89947.3	38377	78468.8	48749.2	112866	130003		2.22	1	0.0005882	0.005517
-177	120558	FALSE	High	Sequest HT (A2)	Unambiguous	[R].eQFVEFR.[D]	N-Term(TMT6plex)	1	O43852	O43852	0	2	0.3831	0	1	1	592.319	1183.63	1183.63	0.26	0.00016	HCD	32	MS2	0	79.2	-45	118	43.0335	16929	20230825_T4_006.raw	F12	23745.9	17163.1	14617.7	28497.2	9722.81	28236	16092.9	40129.4	44885.4		2.48	1	0.0005882	0.004608
-177	11526	FALSE	High	Sequest HT (A2)	Unambiguous	[R].dNIQGITkPAIR.[R]	N-Term(TMT6plex); K8(TMT6plex)	1	P62805	P62805	0	3	0.5075	0	1	1	595.365	1784.08	1784.08	0.62	0.00037	HCD	32	MS2	7.62134	6.8	-45	118	4.3022	1637	20230825_T4_006.raw	F12	1309.42	804.906	6666.92	5032.78	1731.7	1855.75		1568.67			1.34	1	0.0005882	0.00494
-177	45476	FALSE	High	Sequest HT (A2)	Unambiguous	[R].eGEETLR.[I]	N-Term(TMT6plex)	1	Q16719	Q16719	0	2	0.0258	0	1	1	531.785	1062.56	1062.56	-0.14	-7e-05	HCD	32	MS2	27.3679	167.8	-45	118	20.1982	7747	20230825_T4_006.raw	F12	41177	23296.1	23797.5	40293.8	13103.1	50288.9	51738.3	114740	118692		1.94	1	0.0005882	0.004779
-177	31529	FALSE	High	Sequest HT (A2)	Unambiguous	[R].aEQESAR.[Q]	N-Term(TMT6plex)	1	Q15149	Q15149	0	2	0.3447	0	1	1	510.269	1019.53	1019.53	-0.29	-0.00015	HCD	32	MS2	12.6495	174.3	-45	118	15.4386	5828	20230825_T4_006.raw	F12	55963.1	35939.1	28925.4	73242.9	23517.6	64598.8	25606.1	92916.1	101451		2.06	1	0.0005882	0.005043
-177	217647	FALSE	High	Sequest HT (A2)	Unambiguous	[R].mASNIFGPTEEPQnIPk.[R]	N-Term(TMT6plex); N14(Deamidated); K17(TMT6plex)	1	Q9H910	Q9H910	0	3	0.5052	0	1	1	778.086	2332.24	2332.23	7.79	0.00606	HCD	32	MS2	58.0144	62.7	-45	118	73.0072	28758	20230825_T4_006.raw	F12	16987.1	12428.7	10780	24070.8	8401.11	20404.1	13373.2	37549.1	34622.5		2.91	1	0.0005882	0.005735
-177	101655	FALSE	High	Sequest HT (A2)	Unambiguous	[R].eVVDGLEk.[A]	N-Term(TMT6plex); K8(TMT6plex)	1	P21964	P21964	0	2	0.3551	0	1	1	673.9	1346.79	1346.79	0	0	HCD	32	MS2	24.8578	291	-45	75.122	37.2263	14625	20230825_T4_006.raw	F12	145149	106737	91245.8	188478	62704.5	180386	92311.5	231576	275156		2.14	1	0.0005882	0.005518
-177	190371	FALSE	High	Sequest HT (A2)	Unambiguous	[K].vTLPGLk.[E]	N-Term(TMT6plex); K7(TMT6plex)	1	A6NHR9	A6NHR9	0	3	0.4243	0	1	1	395.937	1185.8	1185.8	-1.57	-0.00062	HCD	32	MS2	0	145.8	-45	118	64.8086	25507	20230825_T4_006.raw	F12	45175.5	32137.8	25055.4	65699.5	22221.7	52878.6	25950.2	73648.3	78165		3.04	1	0.0005882	0.005843
-177	95288	FALSE	High	Sequest HT (A2)	Unambiguous	[K].mAQFDAk.[K]	N-Term(TMT6plex); K7(TMT6plex)	1	P26641	P26641	0	2	0.2951	0	1	1	634.86	1268.71	1268.71	4.15	0.00263	HCD	32	MS2	25.2406	203.5	-65	118	35.3137	13862	20230825_T4_006.raw	F12	57470.4	35686.7	34058.2	84557	28028.7	63951.2	35035.9	109694	107205		1.83	1	0.0005882	0.004693
-177	240800	FALSE	High	Sequest HT (A2)	Unambiguous	[KR].lLNkPGLk.[Y]	N-Term(TMT6plex); K4(TMT6plex); K8(TMT6plex)	2	O60218	O60218; C9JRZ8	0	3	0.3285	0	1	1	524.027	1570.07	1570.07	0.01	0	HCD	32	MS2	15.9174	192.5	-65	118	79.4936	31395	20230825_T4_006.raw	F12	39829.5	36933	43779.8	81813.6	22285	60872.1	39196.3	106225	117874		1.37	1	0.0005882	0.00603
-177	206171	FALSE	High	Sequest HT (A2)	Unambiguous	[K].aIPQLQGYLR.[S]	N-Term(TMT6plex)	1	Q02878	Q02878	0	3	0.5845	0	1	1	463.28	1387.83	1387.83	0.65	0.0003	HCD	32	MS2	37.7886	95.9	-65	118	69.5194	27377	20230825_T4_006.raw	F12	28606.7	19219.8	17360.6	38317.9	10340.8	32163.9	17427.4	62317.5	55764.4		2.07	1	0.0005882	0.005687
-177	235610	FALSE	High	Sequest HT (A2)	Unambiguous	[K].lTLDkLDVk.[G]	N-Term(TMT6plex); K5(TMT6plex); K9(TMT6plex)	1	P00558	P00558	1	3	0.3636	0	1	1	578.045	1732.12	1732.12	0.32	0.00018	HCD	32	MS2	24.8919	216.3	-65	30.359	78.0192	30794	20230825_T4_006.raw	F12	187051	183799	233813	385048	174251	249978	150310	422498	448572		1.43	1	0.0005882	0.005876
-177	252983	FALSE	High	Sequest HT (A2)	Unambiguous	[R].vAAAPDEDLDGDDEDDAEDENnIDNR.[T]	N-Term(TMT6plex); N22(Deamidated)	1	Q9BXV9	Q9BXV9	0	3	0.3333	0	1	2	1021.43	3062.28	3062.27	5.94	0.00606	HCD	32	MS2	49.1693		-65	118	83.3862	32935	20230825_T4_006.raw	F12											0.75	1	0.0005882	0.00478
-177	107407	FALSE	High	Sequest HT (A2)	Unambiguous	[R].lPTIDPNTR.[T]	N-Term(TMT6plex)	1	Q9BZE4	Q9BZE4	0	2	0.4318	0	1	1	628.364	1255.72	1255.72	-0.02	-1e-05	HCD	32	MS2	21.741	43.3	-45	58.396	38.988	15326	20230825_T4_006.raw	F12	27440.7	16231.1	13642.6	30613.1	5134.09	28374.3	19470	52247.9	51415.7		1.76	1	0.0005882	0.005296
-177	84971	FALSE	High	Sequest HT (A2)	Unambiguous	[K].fVETPGQk.[Y]	N-Term(TMT6plex); K8(TMT6plex)	1	P05455	P05455	0	2	0.4286	0	1	1	682.403	1363.8	1363.8	-0.6	-0.00041	HCD	32	MS2	23.3407	190.4	-45	70.405	32.2304	12628	20230825_T4_006.raw	F12	95968.7	61316.1	60562.6	130899	36238.7	100809	58028.6	193159	176315		2.17	1	0.0005882	0.005354
-177	12381	FALSE	High	Sequest HT (A2)	Unambiguous	[K].vNQIGSVTESIQAck.[L]	N-Term(TMT6plex); C14(Carbamidomethyl); K15(TMT6plex)	1		P13929	0	3	0.6645	0	1	1	698.055	2092.15	2092.15	0.94	0.00066	HCD	32	MS2	22.4135	0.9	-45	118	4.6396	1766	20230825_T4_006.raw	F12			1808.24	807.203							1.55	1	0.0005882	0.006033
-177	292482	FALSE	High	Sequest HT (A2)	Unambiguous	[K].lEAELGNMQGLVEDFk.[N]	N-Term(TMT6plex); K16(TMT6plex)	1	P05787	P05787	0	3	0.4331	0	1	1	751.073	2251.2	2251.2	-0.24	-0.00018	HCD	32	MS2	54.8831	4.4	-45	118	97.6352	38495	20230825_T4_006.raw	F12	1099.38		1041.66	2484.37		1288.19	972.652	1923.09	3462.64		1.27	1	0.0005882	0.004449
-177	54672	FALSE	High	Sequest HT (A2)	Unambiguous	[K].eVATAIR.[G]	N-Term(TMT6plex)	1	P15880	P15880	0	2	0.1954	0	1	1	494.803	988.599	988.599	-0.29	-0.00014	HCD	32	MS2	0	465	-45	118	23.1053	8937	20230825_T4_006.raw	F12	143017	93075	108927	151613	33312.8	135861	134837	241739	247950		1.74	1	0.0005882	0.004562
-177	107357	FALSE	High	Sequest HT (A2)	Unambiguous	[R].sVVSFDk.[V]	N-Term(TMT6plex); K7(TMT6plex)	1	Q15424	Q15424	0	2	0.4681	0	1	1	620.371	1239.74	1239.73	0.12	7e-05	HCD	32	MS2	29.9962	344.9	-65	118	38.9736	15320	20230825_T4_006.raw	F12	107137	59733.8	47425.4	121736	35808.3	123732	75337.2	210056	218342		2.35	1	0.0005882	0.0045
-177	72726	FALSE	High	Sequest HT (A2)	Unambiguous	[K].mDPVAYR.[V]	N-Term(TMT6plex)	1	P47897	P47897	0	2	0.3908	0	1	1	540.789	1080.57	1080.57	0.34	0.00019	HCD	32	MS2	13.2469	117.6	-45	118	28.538	11140	20230825_T4_006.raw	F12	34304	20915.6	25122.2	48758.7	8266.92	44655.9	26723.3	64401.7	62882.7		2.38	1	0.0005882	0.005743
-177	171738	FALSE	High	Sequest HT (A2)	Unambiguous	[R].gDEELDSLIk.[A]	N-Term(TMT6plex); K10(TMT6plex)	2	Q71UI9	Q71UI9; P0C0S5	0	3	0.3943	0	1	1	526.298	1576.88	1576.88	-1.58	-0.00083	HCD	32	MS2	84.301	72	-45	118	59.1387	23269	20230825_T4_006.raw	F12	23726.9	13408.4	9472.49	26732	8712.35	25126.9	11811.9	41322.1	42040.9		2.79	1	0.0005882	0.005334
-177	161401	FALSE	High	Sequest HT (A2)	Unambiguous	[K].vDDSSEDkTEFTVk.[N]	N-Term(TMT6plex); K8(TMT6plex); K14(TMT6plex)	1	P49588	P49588	1	3	0.4774	0	1	1	763.079	2287.22	2287.23	-2.11	-0.00161	HCD	32	MS2	79.9586	19.2	-65	118	55.8684	21979	20230825_T4_006.raw	F12	4689.52	3065.99	2872.08	7811.44	1467.48	6848.77	3058.85	13031.7	11698		1.55	1	0.0005882	0.00514
-177	205981	FALSE	High	Sequest HT (A2)	Unambiguous	[K].gSENkTDLDNSIGIk.[K]	N-Term(TMT6plex); K5(TMT6plex); K15(TMT6plex)	1	Q9H501	Q9H501	1	3	0.1923	0	1	1	760.101	2278.29	2278.29	0.55	0.00042	HCD	32	MS2	0	20.6	-65	118	69.4665	27356	20230825_T4_006.raw	F12	6832.57	4170.7	5213.96	7428.28	1729.32	6195.72	3016.55	12911.4	11725.4		1.3	1	0.0005882	0.004628
-177	216335	FALSE	High	Sequest HT (A2)	Unambiguous	[R].kVVGcScVVVk.[D]	N-Term(TMT6plex); K1(TMT6plex); C5(Carbamidomethyl); C7(Carbamidomethyl); K11(TMT6plex)	1	P25398	P25398	1	4	0.3081	0	1	1	481.293	1922.15	1922.15	-0.88	-0.00042	HCD	32	MS2	24.1252	25.2	-45	20.761	72.6242	28605	20230825_T4_006.raw	F12	47300.7	29457.3	20602.9	65462.8	18605.1	43574	26097	78556.7	78113.5		1.85	1	0.0005882	0.004791
-177	63695	FALSE	High	Sequest HT (A2)	Unambiguous	[R].eTPENLAk.[L]	N-Term(TMT6plex); K8(TMT6plex)	1	Q9NSD9	Q9NSD9	0	2	0.3195	0	1	1	680.399	1359.79	1359.79	1.21	0.00082	HCD	32	MS2	15.9943	265.2	-45	100.992	25.8535	10052	20230825_T4_006.raw	F12	82975.1	67121.2	63121.3	135942	49168.2	97505.4	54815.9	160349	170088		2.41	1	0.0005882	0.005186
-177	73489	FALSE	High	Sequest HT (A2)	Unambiguous	[K].yLGDGPk.[L]	N-Term(TMT6plex); K7(TMT6plex)	1	P62191	P62191	0	2	0.2138	0	1	1	604.358	1207.71	1207.71	0.32	0.0002	HCD	32	MS2	21.0855	336.4	-45	118	28.7601	11229	20230825_T4_006.raw	F12	97979.6	58494.6	42428.2	121028	12844.3	109419	73275.5	223397	228333		1.59	1	0.0005882	0.005617
-177	153514	FALSE	High	Sequest HT (A2)	Unambiguous	[K].tEWLDGk.[H]	N-Term(TMT6plex); K7(TMT6plex)	7	P62937	A0A0B4J2A2; F5H284; Q9Y536; P0DN26; P62937; A0A075B767; P0DN37	0	2	0.364	0	1	1	653.874	1306.74	1306.74	-0.07	-5e-05	HCD	32	MS2	26.1856	153.1	-45	118	53.3904	21007	20230825_T4_006.raw	F12	41122.1	25668.1	30475	64415.5	13006.5	57271.9	29145.9	83612.4	88382.8		2.72	1	0.0005882	0.005356
-177	38200	FALSE	High	Sequest HT (A2)	Unambiguous	[R].sLETENRR.[L]	N-Term(TMT6plex)	1	P05783	P05783	1	3	0.5184	0	1	1	411.896	1233.67	1233.67	-0.61	-0.00025	HCD	32	MS2	66.7136	336.9	-45	49.297	17.8606	6796	20230825_T4_006.raw	F12	218351	159763	144560	356159	86857.3	286680	139701	519608	473331		3.53	1	0.0005882	0.006074
-177	290589	FALSE	High	Sequest HT (A2)	Unambiguous	[K].sFYPEEVSSMVLTk.[M]	N-Term(TMT6plex); K14(TMT6plex)	1	P11142	P11142	0	3	0.4366	0	1	1	692.375	2075.11	2075.11	-1.27	-0.00088	HCD	32	MS2	0	5.1	-45	118	96.9365	38226	20230825_T4_006.raw	F12	1442.36	1595.42	1460.39	1780.59		1680.45	1445.55	2457.81	2818.3		1.42	1	0.0005882	0.006378
-177	117553	FALSE	High	Sequest HT (A2)	Unambiguous	[K].vPQDVLQk.[L]	N-Term(TMT6plex); K8(TMT6plex)	1	P49903	P49903	0	3	0.2961	0	1	1	462.29	1384.86	1384.86	-0.46	-0.00021	HCD	32	MS2	12.4886	120.3	-45	118	42.0926	16558	20230825_T4_006.raw	F12	31494.5	19568	19039.1	50228.7	11786.1	41271.8	21017.2	84852.4	69704.5		2.33	1	0.0005882	0.005134
-177	46579	FALSE	High	Sequest HT (A2)	Unambiguous	[K].aEkDNAEIR.[V]	N-Term(TMT6plex); K3(TMT6plex)	1	Q99832	Q99832	1	3	0.1586	0	1	1	501.956	1503.85	1503.85	0.33	0.00017	HCD	32	MS2	26.9596	312.1	-65	75.067	20.5671	7897	20230825_T4_006.raw	F12	136711	91038.7	93157.9	188992	42849.4	159601	93771.9	275398	279392		1.45	1	0.0005882	0.006286
-177	46539	FALSE	High	Sequest HT (A2)	Unambiguous	[R].aHEEQLk.[E]	N-Term(TMT6plex); K7(TMT6plex)	1	Q15149	Q15149	0	2	0.5205	0	1	1	656.885	1312.76	1312.76	0.07	4e-05	HCD	32	MS2	13.488	154.8	-45	118	20.5514	7891	20230825_T4_006.raw	F12	53820.1	25344.2	23025.4	53254.9	10537	58632.9	33874.6	92987.1	105741		2.92	1	0.0005882	0.005022
-177	292059	FALSE	High	Sequest HT (A2)	Unambiguous	[K].lYSNAYLNDLAGcIk.[T]	N-Term(TMT6plex); C13(Carbamidomethyl); K15(TMT6plex)	1	P00352	P00352	0	3	0.4776	0	1	1	725.063	2173.17	2173.17	0.4	0.00029	HCD	32	MS2	0	4.8	-45	118	97.4855	38438	20230825_T4_006.raw	F12	889.924	1386.5	994.177	2180.03	937.484	1963.67	673.066	2122.89	3016.78		1.34	1	0.0005882	0.006128
-177	252968	FALSE	High	Sequest HT (A2)	Unambiguous	[K].vSTLPAITLk.[L]	N-Term(TMT6plex); K10(TMT6plex)	1	P07339	P07339	0	2	0.5926	0	1	1	750.992	1500.98	1500.98	0.47	0.00036	HCD	32	MS2	28.3989	12.9	-65	118	83.381	32933	20230825_T4_006.raw	F12	3694.1	2533.5	1972.98	5970.67	2532.7	3689.76	2317.9	6331.57	7137.41		2.16	1	0.0005882	0.005686
-177	106125	FALSE	High	Sequest HT (A2)	Unambiguous	[R].sEVDMLk.[I]	N-Term(TMT6plex); K7(TMT6plex)	2	P07355	A6NMY6; P07355	0	2	0.4062	0	1	1	640.37	1279.73	1279.73	-0.14	-9e-05	HCD	32	MS2	28.3309	409.6	-65	118	38.5801	15164	20230825_T4_006.raw	F12	107541	86960.3	91971.5	157409	54953.9	149239	82671.8	165372	209310		2.56	1	0.0005882	0.004978
-177	252982	FALSE	High	Sequest HT (A2)	Unambiguous	[R].vAAAPDEDLDGDDEDDAEDEnNIDNR.[T]	N-Term(TMT6plex); N21(Deamidated)	1	Q9BXV9	Q9BXV9	0	3	0.3333	0	1	1	1021.43	3062.28	3062.27	5.94	0.00606	HCD	32	MS2	49.1693		-65	118	83.3862	32935	20230825_T4_006.raw	F12											0.75	1	0.0005882	0.00478
-177	174651	FALSE	High	Sequest HT (A2)	Unambiguous	[R].gVFELSDEk.[A]	N-Term(TMT6plex); K9(TMT6plex)	1	P03466	P03466	0	3	0.4356	0	1	1	494.614	1481.83	1481.83	0.88	0.00044	HCD	32	MS2	56.1392	88.3	-45	118	60.0606	23633	20230825_T4_006.raw	F12	23819	15120.8	12081.1	25415.5	7430.43	25205.2	24108.8	81434	48956.5		2.64	1	0.0005882	0.004892
-177	212103	FALSE	High	Sequest HT (A2)	Unambiguous	[K].tAWGQQPDLAAnEAQLLR.[K]	N-Term(TMT6plex); N12(Deamidated)	1	Q9UNM6	Q9UNM6	0	3	0.39	0	1	1	738.062	2212.17	2212.16	7.06	0.00521	HCD	32	MS2	0	91.2	-45	109.745	71.3409	28095	20230825_T4_006.raw	F12	25504.8	18532.4	18505	42022.6	12086.6	33033.6	19005.2	53591.7	51960.2		2.41	1	0.0005882	0.005129
-177	82660	FALSE	High	Sequest HT (A2)	Unambiguous	[R].eLQcLTPR.[G]	N-Term(TMT6plex); C4(Carbamidomethyl)	1	Q08945	Q08945	0	2	0.4745	0	1	1	623.345	1245.68	1245.68	0.11	7e-05	HCD	32	MS2	29.5688	149	-45	118	31.5294	12348	20230825_T4_006.raw	F12	44140.1	29495.6	24568.2	71014.8	24247	47116.1	24527.6	79632.8	79472.6		2.55	1	0.0005882	0.005805
-177	144049	FALSE	High	Sequest HT (A2)	Unambiguous	[R].aGLQFPVGR.[VI]	N-Term(TMT6plex)	15	Q71UI9; Q9BTM1; P16104	Q16777; Q7L7L0; Q71UI9; Q96QV6; Q8IUE6; P04908; P0C0S5; Q93077; Q99878; Q96KK5; Q9BTM1; P16104; P20671; P0C0S8; Q6FI13	0	3	0.585	0	1	1	391.903	1173.69	1173.69	-0.89	-0.00035	HCD	32	MS2	26.5862	133.5	-45	118	50.3488	19818	20230825_T4_006.raw	F12	41343.7	27176.1	26423.7	55384.3	16543.6	43756.5	24815.3	79615	83290.5		3.06	3	0.0005882	0.004345
-177	68254	FALSE	High	Sequest HT (A2)	Unambiguous	[K].qIIDQDk.[H]	N-Term(TMT6plex); K7(TMT6plex)	1	Q07157	Q07157	0	2	0.219	0	1	1	659.393	1317.78	1317.78	0.82	0.00054	HCD	32	MS2	31.5657	172.4	-45	118	27.2232	10608	20230825_T4_006.raw	F12	54292.7	31012.5	28205	58295.7	13650.8	66460.6	41454.3	95837	115350		2.1	1	0.0005882	0.005845
-177	50464	FALSE	High	Sequest HT (A2)	Unambiguous	[K].kAEVEGk.[D]	N-Term(TMT6plex); K1(TMT6plex); K7(TMT6plex)	1	Q00839	Q00839	1	3	0.2423	0	1	1	483.308	1447.91	1447.91	0.19	9e-05	HCD	32	MS2	26.7445	402	-65	23.002	21.7592	8385	20230825_T4_006.raw	F12	702431	402858	306469	892197	189730	750174	326370	1.08416e+06	1.14739e+06		2.27	1	0.0005882	0.004552
-177	238304	FALSE	High	Sequest HT (A2)	Unambiguous	[K].eNLLDFIk.[H]	N-Term(TMT6plex); K8(TMT6plex)	1	P07237	P07237	0	3	0.2848	0	1	1	483.962	1449.87	1449.87	0.41	0.0002	HCD	32	MS2	29.3773	127.2	-45	105.255	78.7726	31105	20230825_T4_006.raw	F12	41359.2	23238.7	23807.8	48242.3	12265.4	59056.9	36517.2	85772.7	91146.5		3.23	1	0.0005882	0.005708
-177	121444	FALSE	High	Sequest HT (A2)	Unambiguous	[K].vSIYEAMR.[R]	N-Term(TMT6plex)	1	Q15149	Q15149	0	2	0.4729	0	1	1	599.329	1197.65	1197.65	0.66	0.0004	HCD	32	MS2	25.082	85	-45	118	43.3118	17038	20230825_T4_006.raw	F12	23057.2	16938.5	15467.5	31607.1	8020.19	31353.4	15868.5	46572.9	47520.4		2.77	1	0.0005882	0.005258
-177	75149	FALSE	High	Sequest HT (A2)	Unambiguous	[R].lLSAAcR.[L]	N-Term(TMT6plex); C6(Carbamidomethyl)	1	P49327	P49327	0	2	0.384	0	1	1	510.298	1019.59	1019.59	1.52	0.00077	HCD	32	MS2	28.3341	300	-65	58.506	29.2724	11437	20230825_T4_006.raw	F12	155323	97714.6	119328	245220	65676.4	202867	116553	323188	357934		2.37	1	0.0005882	0.005683
-177	77921	FALSE	High	Sequest HT (A2)	Unambiguous	[R].vQDLEQk.[M]	N-Term(TMT6plex); K7(TMT6plex)	1	P40763	P40763	0	2	0.2636	0	1	1	659.393	1317.78	1317.78	0.82	0.00054	HCD	32	MS2	25.2441	149.8	-45	118	30.1029	11771	20230825_T4_006.raw	F12	35763.2	25475.3	30362.6	58901.4	15020.4	50490.4	28216.9	78156.3	90344.9		2.2	1	0.0005882	0.004396
-177	251069	FALSE	High	Sequest HT (A2)	Unambiguous	[K].lGLGIDEDDPTADDTSAAVTEEMPPLEGDDDTSRMEEVD.[-]	N-Term(TMT6plex)	1	P07900	P07900	1	5	0.656	0	1	1	876.791	4379.92	4379.92	0.21	0.00019	HCD	32	MS2	47.1284	10.3	-45	118	82.777	32695	20230825_T4_006.raw	F12	2906.1	2106.43	2915.77	4964.2	1398.38	4038.61	1904.17	3432.57	5758.93		2.82	1	0.0005882	0.005706
-177	42272	FALSE	High	Sequest HT (A2)	Unambiguous	[R].kSAGAAk.[R]	N-Term(TMT6plex); K1(TMT6plex); K7(TMT6plex)	1	P10412	P10412	1	3	0.2714	0	1	1	440.625	1319.86	1319.86	0.01	0	HCD	32	MS2	49.098	838.6	-65	41.103	19.1732	7328	20230825_T4_006.raw	F12	703157	424443	357971	1.03813e+06	400193	698338	257689	1.50068e+06	1.15147e+06		1.99	1	0.0005882	0.005404
-177	75029	FALSE	High	Sequest HT (A2)	Unambiguous	[K].yQEALAk.[G]	N-Term(TMT6plex); K7(TMT6plex)	1	P04179	P04179	0	2	0.4957	0	1	1	640.884	1280.76	1280.76	-0.13	-8e-05	HCD	32	MS2	27.8883	303.9	-45	118	29.2407	11424	20230825_T4_006.raw	F12	117246	68862.4	58612.1	126393	19998.9	162283	63996.4	120389	139395		2.34	1	0.0005882	0.004396
-177	67963	FALSE	High	Sequest HT (A2)	Unambiguous	[R].sVLEQTk.[L]	N-Term(TMT6plex); K7(TMT6plex)	1	P34932	P34932	0	2	0.4439	0	1	1	631.889	1262.77	1262.77	-0.25	-0.00016	HCD	32	MS2	16.1533	186.2	-45	118	27.1412	10574	20230825_T4_006.raw	F12	57163.7	32283.4	30293	81222.6	17399.3	56816.5	46729.6	123707	115790		2.14	1	0.0005882	0.004701
-177	110637	FALSE	High	Sequest HT (A2)	Unambiguous	[R].lGPLQVAR.[V]	N-Term(TMT6plex)	1	P38117	P38117	0	2	0.4	0	1	1	541.848	1082.69	1082.69	-0.41	-0.00022	HCD	32	MS2	48.048	452.4	-65	118	39.973	15717	20230825_T4_006.raw	F12	141497	81298.5	84996.2	174247	37168.8	174746	93196.1	233234	275752		2.35	1	0.0005882	0.006013
-177	93303	FALSE	High	Sequest HT (A2)	Unambiguous	[K].lEEPPELNR.[Q]	N-Term(TMT6plex)	1	Q7Z5L9	Q7Z5L9	0	2	0.2829	0	1	1	663.367	1325.73	1325.73	0.18	0.00012	HCD	32	MS2	29.4319	129	-45	118	34.7041	13618	20230825_T4_006.raw	F12	36417.2	26284.5	20075.2	52236.2	13765.9	50324	24669.1	68672.5	79290.4		2.51	1	0.0005882	0.004459
-177	143928	FALSE	High	Sequest HT (A2)	Unambiguous	[K].hAVSEGTk.[A]	N-Term(TMT6plex); K8(TMT6plex)	15	Q5QNW6; Q8N257	Q16778; Q5QNW6; Q99879; P33778; P58876; Q96A08; Q93079; O60814; Q99880; P62807; P57053; Q8N257; P06899; P23527; Q99877	0	3	0.4495	0	1	1	429.587	1286.75	1286.75	0.58	0.00025	HCD	32	MS2	31.0729	50.8	-65	118	50.3092	19802	20230825_T4_006.raw	F12	18179	9312.43	7603.1	20760.2	8343.65	17488.3	5944.17	28222.5	29393.6		1.98	2	0.0005882	0.005245
-177	274510	FALSE	High	Sequest HT (A2)	Unambiguous	[R].lAGTQPLEVLEAVQR.[S]	N-Term(TMT6plex)	1	P22314	P22314	0	3	0.2385	0	1	1	618.358	1853.06	1853.07	-6.12	-0.00378	HCD	32	MS2	69.0744	8.3	-65	118	90.989	35917	20230825_T4_006.raw	F12	2783.91	1293.61	1535.11	2235.16	1264.16	2907.15	2259.54	5073.97	3442.76		1.3	1	0.0005882	0.005394
-177	113775	FALSE	High	Sequest HT (A2)	Unambiguous	[R].gLDVEDVk.[F]	N-Term(TMT6plex); K8(TMT6plex)	2	Q92841; P17844	Q92841; P17844	0	3	0.3569	0	1	1	444.931	1332.78	1332.78	0.6	0.00027	HCD	32	MS2	41.5145	254	-45	118	40.93	16097	20230825_T4_006.raw	F12	68927	46946.4	40565.5	92407.2	30359.8	82139.1	49698.7	141016	137174		2.83	2	0.0005882	0.005398
-177	136547	FALSE	High	Sequest HT (A2)	Unambiguous	[R].yTQVLWSGSEDQR.[R]	N-Term(TMT6plex)	1	P26006	P26006	0	3	0.4699	0	1	1	599.971	1797.9	1797.9	0.11	7e-05	HCD	32	MS2	0	29.6	-45	118	48.0265	18903	20230825_T4_006.raw	F12	8930	4844.64	4866.43	9449.07	5033.09	9376.45	5999.71	17162	19593.5		2.49	1	0.0005882	0.00486
-177	223649	FALSE	High	Sequest HT (A2)	Unambiguous	[K].vAEVLQVPPMR.[V]	N-Term(TMT6plex)	1	P19404	P19404	0	3	0.5336	0	1	1	489.957	1467.86	1467.86	1.26	0.00061	HCD	32	MS2	57.9286	115.6	-45	67.183	74.7339	29447	20230825_T4_006.raw	F12	59989.6	38936.1	39839	77934.8	24727.7	72857.9	36404.6	105074	124369		2.38	1	0.0005882	0.006375
-177	110272	FALSE	High	Sequest HT (A2)	Unambiguous	[K].yVDMSVk.[T]	N-Term(TMT6plex); K7(TMT6plex)	1	P48047	P48047	0	2	0.4086	0	1	1	650.373	1299.74	1299.74	0.35	0.00022	HCD	32	MS2	20.9259	267.1	-65	91.019	39.8579	15672	20230825_T4_006.raw	F12	113948	80392.6	50367.7	140055	39535.9	130753	74268.3	171669	205868		1.86	1	0.0005882	0.006013
-177	91421	FALSE	High	Sequest HT (A2)	Unambiguous	[K].iSTVVSSk.[E]	N-Term(TMT6plex); K8(TMT6plex)	1	P37108	P37108	0	2	0.5224	0	1	1	639.905	1278.8	1278.8	0.02	1e-05	HCD	32	MS2	12.2396	323.3	-65	108.366	34.1451	13395	20230825_T4_006.raw	F12	108114	74077.7	69855.5	153313	44119.3	130357	73532.1	170737	193874		2.68	1	0.0005882	0.005477
-177	233123	FALSE	High	Sequest HT (A2)	Unambiguous	[K].kGDEcELLGHSk.[N]	N-Term(TMT6plex); K1(TMT6plex); C5(Carbamidomethyl); K12(TMT6plex)	1	P49411	P49411	1	4	0.4954	0	1	1	515.791	2060.14	2060.14	-0.19	-0.0001	HCD	32	MS2	13.9437	130.5	-45	80.489	77.3375	30512	20230825_T4_006.raw	F12	51935.3	36031.9	35769.2	75712.6	16341.5	67004.2	32446.1	103260	114597		3.29	1	0.0005882	0.006308
-177	203796	FALSE	High	Sequest HT (A2)	Unambiguous	[R].yncEYSGPPkPLPk.[D]	N-Term(TMT6plex); N2(Deamidated); C3(Carbamidomethyl); K10(TMT6plex); K14(TMT6plex)	1	O15118	O15118	0	3	0.3742	0	1	1	780.101	2338.29	2338.27	6.92	0.00539	HCD	32	MS2	65.8021	30.1	-65	118	68.8224	27101	20230825_T4_006.raw	F12	8440.89	5995.25	4852.98	15162.1	3893.05	12853.6	7252.81	13021.6	14857		1.55	1	0.0005882	0.005856
-177	119109	FALSE	High	Sequest HT (A2)	Unambiguous	[R].eLAVQIQk.[G]	N-Term(TMT6plex); K8(TMT6plex)	1	P38919	P38919	0	3	0.319	0	1	1	462.962	1386.87	1386.87	-1.47	-0.00068	HCD	32	MS2	57.7295	117.5	-45	118	42.5622	16745	20230825_T4_006.raw	F12	35022.2	23840.2	15752.7	46171.5	11119.6	36304.1	23876.3	80278.2	67626.4		2.32	1	0.0005882	0.005168
-177	71890	FALSE	High	Sequest HT (A2)	Unambiguous	[R].tQVELMR.[K]	N-Term(TMT6plex)	1	O43663	O43663	0	2	0.2884	0	1	1	553.316	1105.62	1105.62	0.92	0.00051	HCD	32	MS2	9.77144	119.7	-45	118	28.3009	11044	20230825_T4_006.raw	F12	31723.3	29932.6	37026.4	48193.4	26167.7	44562.8	30618	39835.7	58578.7		2.15	1	0.0005882	0.005317
-177	178892	FALSE	High	Sequest HT (A2)	Unambiguous	[K].iMGTSPLQIDR.[A]	N-Term(TMT6plex)	1	P31327	P31327	0	3	0.5362	0	1	1	487.276	1459.81	1459.81	-1.17	-0.00057	HCD	32	MS2	26.2758	74.6	-65	98.045	61.3355	24134	20230825_T4_006.raw	F12	28228.3	18631.1	18002.5	37026.4	14402	31229.1	17321.4	47487.4	49191.5		2.35	1	0.0005882	0.005287
-177	35950	FALSE	High	Sequest HT (A2)	Unambiguous	[K].ekQEEQAR.[L]	N-Term(TMT6plex); K2(TMT6plex)	1	P07942	P07942	1	2	0.6508	0	1	1	738.415	1475.82	1475.82	0.81	0.0006	HCD	32	MS2	0	19.4	-45	118	17.0652	6477	20230825_T4_006.raw	F12	5332.93	3162.02	2892.09	7693.58	3335.85	7474.77	4006.48	10460.6	10438.2		1.89	1	0.0005882	0.004518
-177	294474	FALSE	High	Sequest HT (A2)	Unambiguous	[K].tILSNQTVDIPEnVDITLk.[G]	N-Term(TMT6plex); N13(Deamidated); K19(TMT6plex)	1	P32969	P32969	0	3	0.1243	0	1	1	858.161	2572.47	2572.45	7.92	0.00679	HCD	32	MS2	37.8817	1.3	-45	118	98.4745	38820	20230825_T4_006.raw	F12		711.898					987.727	858.077	1202.74		1.69	1	0.0005882	0.006148
-177	68719	FALSE	High	Sequest HT (A2)	Unambiguous	[R].vITEEEk.[N]	N-Term(TMT6plex); K7(TMT6plex)	1	P26373	P26373	0	2	0.419	0	1	1	653.387	1305.77	1305.77	-0.27	-0.00018	HCD	32	MS2	24.164	77.1	-45	4.166	27.3695	10667	20230825_T4_006.raw	F12	638581	431721	398586	888034	197165	686698	443977	1.15403e+06	1.4245e+06		2.53	1	0.0005882	0.004747
-177	33459	FALSE	High	Sequest HT (A2)	Unambiguous	[R].tSPQEGER.[Y]	N-Term(TMT6plex)	1	P78527	P78527	0	2	0.2316	0	1	1	566.793	1132.58	1132.58	-0.46	-0.00026	HCD	32	MS2	18.7885	222	-65	118	16.2124	6136	20230825_T4_006.raw	F12	62513.9	36166.5	36664.9	107099	31643.5	86533	39649.3	120316	118155		1.9	1	0.0005882	0.005313
-177	75556	FALSE	High	Sequest HT (A2)	Unambiguous	[K].cEESFVk.[I]	N-Term(TMT6plex); C1(Carbamidomethyl); K7(TMT6plex)	1	P08174	P08174	0	2	0.4972	0	1	1	678.865	1356.72	1356.72	-0.68	-0.00046	HCD	32	MS2	0	236.9	-45	118	29.4018	11489	20230825_T4_006.raw	F12	69114.5	54151.7	53972.9	90252.8	32021	100558	57324.2	88159	120857		1.77	1	0.0005882	0.004433
-177	58984	FALSE	High	Sequest HT (A2)	Unambiguous	[R].eIQTAVR.[L]	N-Term(TMT6plex)	14	Q5QNW6	Q16778; Q5QNW6; Q99879; P33778; P58876; Q96A08; Q93079; O60814; Q99880; P62807; P57053; P06899; P23527; Q99877	0	2	0.3557	0	1	1	523.314	1045.62	1045.62	0.11	6e-05	HCD	32	MS2	15.2243	227	-45	118	24.4158	9472	20230825_T4_006.raw	F12	78068.5	45850.7	38478.7	103967	35193.9	79053.4	38229.4	136148	126952		1.94	1	0.0005882	0.005913
-177	111010	FALSE	High	Sequest HT (A2)	Unambiguous	[K].ncAILIENDQSISR.[N]	N-Term(TMT6plex); C2(Carbamidomethyl)	1	O60934	O60934	0	3	0.3667	0	1	1	621.331	1861.98	1861.96	8.31	0.00516	HCD	32	MS2	24.8779	45.3	-45	118	40.0766	15759	20230825_T4_006.raw	F12	14661.1	9115.26	6522.1	17422.8	3541.3	15771	8865.98	30146.3	25485.9		2.1	1	0.0005882	0.004656
-177	53229	FALSE	High	Sequest HT (A2)	Unambiguous	[R].vDHcPIk.[S]	N-Term(TMT6plex); C4(Carbamidomethyl); K7(TMT6plex)	1	P26885	P26885	0	3	0.5064	0	1	1	442.925	1326.76	1326.76	-0.56	-0.00025	HCD	32	MS2	25.5615	191	-45	67.061	22.654	8752	20230825_T4_006.raw	F12	101828	65649.7	64940.1	112973	35490.5	123957	73498.1	192920	201594		2.35	1	0.0005882	0.00507
-177	35774	FALSE	High	Sequest HT (A2)	Unambiguous	[R].eIQNASHR.[V]	N-Term(TMT6plex)	1	Q9HD20	Q9HD20	0	2	0.4052	0	1	1	592.322	1183.64	1183.64	-0.59	-0.00035	HCD	32	MS2	18.1887	18.7	-45	118	17.0073	6454	20230825_T4_006.raw	F12	5337.76	3812.07	2921.79	7093.34	2771.96	6216.56	4883	11699.2	7980.57		2.32	1	0.0005882	0.005926
-177	160642	FALSE	High	Sequest HT (A2)	Unambiguous	[R].lIIAGTSAYAR.[L]	N-Term(TMT6plex)	1	P34897	P34897	0	2	0.3403	0	1	1	682.908	1364.81	1364.81	-1.07	-0.00073	HCD	32	MS2	25.8508	44.2	-65	118	55.6301	21885	20230825_T4_006.raw	F12	13681.4	9527.66	6865.3	18541.7	7297.38	15188.5	6865.3	21534.4	26996.6		1.91	1	0.0005882	0.006355
-177	130625	FALSE	High	Sequest HT (A2)	Unambiguous	[K].tEWLDGk.[H]	N-Term(TMT6plex); K7(TMT6plex)	7	P62937	A0A0B4J2A2; F5H284; Q9Y536; P0DN26; P62937; A0A075B767; P0DN37	0	2	0.3488	0	1	1	653.874	1306.74	1306.74	0.65	0.00042	HCD	32	MS2	23.5985	115.7	-45	20.51	46.186	18176	20230825_T4_006.raw	F12	159425	113768	153839	292753	38697.5	217255	150673	287676	386994		2.15	1	0.0005882	0.005106
-177	184749	FALSE	High	Sequest HT (A2)	Unambiguous	[K].vTLATLk.[M]	N-Term(TMT6plex); K7(TMT6plex)	1	P06748	P06748	0	3	0.2907	0	1	1	401.941	1203.81	1203.81	-0.3	-0.00012	HCD	32	MS2	60.4402	170.1	-45	118	63.1192	24838	20230825_T4_006.raw	F12	50250.7	33130.2	25711.1	73013.1	26775	51781	29257.4	107500	101063		2.58	1	0.0005882	0.00586
-177	110667	FALSE	High	Sequest HT (A2)	Unambiguous	[R].eQEVNILk.[K]	N-Term(TMT6plex); K8(TMT6plex)	1	P35579	P35579	0	2	0.3345	0	1	1	715.934	1430.86	1430.86	-0.87	-0.00062	HCD	32	MS2	26.4049	76.1	-45	22.286	39.9848	15722	20230825_T4_006.raw	F12	109182	73411	79111.7	163187	37245	164329	104264	205614	258109		2.78	1	0.0005882	0.006296
-177	243243	FALSE	High	Sequest HT (A2)	Unambiguous	[K].dFLAGGVAAAISk.[T]	N-Term(TMT6plex); K13(TMT6plex)	1	P05141	P05141	0	3	0.3085	0	1	1	560.003	1677.99	1677.99	-0.13	-7e-05	HCD	32	MS2	64.6189	36.6	-65	37.967	80.2459	31696	20230825_T4_006.raw	F12	30508.2	21450.3	18564.6	51234.7	21680.3	38144.6	22532.1	60328.6	68298.5		2.01	1	0.0005882	0.00603
-177	238434	FALSE	High	Sequest HT (A2)	Unambiguous	[K].rVTIMPk.[D]	N-Term(TMT6plex); K7(TMT6plex)	5	Q71DI3	P84243; Q16695; Q6NXT2; P68431; Q71DI3	1	3	0.4337	0	1	1	434.949	1302.83	1302.83	-0.32	-0.00014	HCD	32	MS2	27.1755	286.7	-45	118	78.8121	31120	20230825_T4_006.raw	F12	94098	61394.5	52790.7	134446	45731.5	101352	52176.9	144689	159319		2.79	1	0.0005882	0.006342
-177	3532	FALSE	High	Sequest HT (A2)	Unambiguous	[K].vFLAQk.[M]	N-Term(TMT6plex); K6(TMT6plex)	2	P14618	P14618; P30613	0	2	0.5556	0	1	1	582.381	1163.75	1163.76	-0.37	-0.00021	HCD	32	MS2	29.0979	16.6	-65	118	1.2385	480	20230825_T4_006.raw	F12	3132.31	2359.55	18720.7	8442.29	2663.39	4050.7	3103.95	2945.96			1.71	1	0.0005882	0.004614
-177	232573	FALSE	High	Sequest HT (A2)	Unambiguous	[K].fDLMYAk.[RW]	N-Term(TMT6plex); K7(TMT6plex)	8	Q71U36; Q9BQE3; P68366	P0DPH8; A6NHL2; Q6PEY2; Q71U36; Q9NY65; P68363; Q9BQE3; P68366	0	2	0.4195	0	1	1	673.383	1345.76	1345.76	-0.13	-9e-05	HCD	32	MS2	14.6477	357.5	-65	98.781	77.1787	30446	20230825_T4_006.raw	F12	103465	62919.2	60659.3	141041	18746.5	142874	102267	252448	285681		2.36	3	0.0005882	0.006191
-177	42112	FALSE	High	Sequest HT (A2)	Unambiguous	[R].vEPSHk.[S]	N-Term(TMT6plex); K6(TMT6plex)	2	P16615	P16615; O14983	0	3	0.1161	0	1	1	385.57	1154.69	1154.69	0.66	0.00026	HCD	32	MS2	22.4825	332.8	-45	52.267	19.1328	7311	20230825_T4_006.raw	F12	243646	180833	122699	307075	147239	271861	140865	389131	424844		3.1	1	0.0005882	0.006004
-177	250878	FALSE	High	Sequest HT (A2)	Unambiguous	[K].lMVALAk.[G]	N-Term(TMT6plex); K7(TMT6plex)	2	P07355	A6NMY6; P07355	0	3	0.5145	0	1	1	401.935	1203.79	1203.79	-0.65	-0.00026	HCD	32	MS2	0	56.7	-45	118	82.7118	32669	20230825_T4_006.raw	F12	14828.9	8649.71	9769.39	22297.8	7762.71	18391.8	12357	31203	29346.1		2.41	1	0.0005882	0.005884
-177	288683	FALSE	High	Sequest HT (A2)	Unambiguous	[K].eITALAPSTMk.[I]	N-Term(TMT6plex); K11(TMT6plex)	6	P63267; P60712	P63267; P60712; P62736; P68133; P68032; P63261	0	2	0.3833	0	1	1	810.475	1619.94	1619.94	-0.5	-0.00041	HCD	32	MS2	21.6147	7.3	-45	118	96.2008	37943	20230825_T4_006.raw	F12	1676.6	817.94	800.061	3551.22	2176.64	2467.31	1136.93	4089.17	3828.65		1.2	2	0.0005882	0.005727
-177	242949	FALSE	High	Sequest HT (A2)	Unambiguous	[K].fIIPNVVk.[Y]	N-Term(TMT6plex); K8(TMT6plex)	1	P00338	P00338	0	2	0.6788	0	1	1	694.457	1387.91	1387.91	-0.73	-0.00051	HCD	32	MS2	27.723	128.1	-45	55.366	80.1501	31657	20230825_T4_006.raw	F12	72085.4	47465.7	56874.1	114280	36329.3	94624.5	55621.4	143527	168376		3.02	1	0.0005882	0.004944
-177	104716	FALSE	High	Sequest HT (A2)	Unambiguous	[R].iPMEMTR.[V]	N-Term(TMT6plex)	1	Q16540	Q16540	0	2	0.298	0	1	1	553.799	1106.59	1106.59	1.19	0.00066	HCD	32	MS2	12.5464	123.5	-45	118	38.1514	14994	20230825_T4_006.raw	F12	40726.7	25395.1	16204.2	51111.7	14443.8	44719.9	21080.2	69530.3	77981.9		1.98	1	0.0005882	0.006239
-177	272533	FALSE	High	Sequest HT (A2)	Unambiguous	[K].tITLEVEPSDTIEnVk.[A]	N-Term(TMT6plex); N14(Deamidated); K16(TMT6plex)	4	P62987	P62987; P62979; P0CG47; P0CG48	0	4	0.5114	0	1	1	562.57	2247.26	2247.24	9.42	0.00529	HCD	32	MS2	48.0874	7.8	-45	118	90.2597	35633	20230825_T4_006.raw	F12	1875.12	2131.63	1440.17	3763.54		2396.24	2201.45	4503.63	4578.37		1.76	1	0.0005882	0.005364
-177	245325	FALSE	High	Sequest HT (A2)	Unambiguous	[K].iVLTNPVcTEVGEk.[I]	N-Term(TMT6plex); C8(Carbamidomethyl); K14(TMT6plex)	2	P41091	P41091; Q2VIR3	0	3	0.4009	0	1	1	673.05	2017.14	2017.14	-1.74	-0.00117	HCD	32	MS2	0	37.2	-65	118	80.9023	31956	20230825_T4_006.raw	F12	9242.47	7279.8	8130.09	13302.9	3281.42	12681.6	9477	22378.7	21589.3		2.22	1	0.0005882	0.006396
-177	35861	FALSE	High	Sequest HT (A2)	Unambiguous	[R].akEAQER.[E]	N-Term(TMT6plex); K2(TMT6plex)	1	Q96AG4	Q96AG4	1	2	0.2993	0	1	1	645.382	1289.76	1289.76	-0.47	-0.00031	HCD	32	MS2	20.5579	57.1	-45	118	17.0423	6467	20230825_T4_006.raw	F12	16597	14896	9591.19	29603.4	16324.3	13253.3	5423.88	31709.7	27024.2		1.37	1	0.0005882	0.004612
-177	276044	FALSE	High	Sequest HT (A2)	Unambiguous	[R].lEGLTDEINFLR.[Q]	N-Term(TMT6plex)	1	P05787	P05787	0	2	0.3743	0	1	1	824.958	1648.91	1648.91	-1	-0.00082	HCD	32	MS2	25.443	12.5	-45	118	91.5241	36126	20230825_T4_006.raw	F12	3062.78	3164.62	2981.72	5353.98	1108.7	3381.78	3359.69	6475.75	7388.48		1.79	1	0.0005882	0.004714
-177	98617	FALSE	High	Sequest HT (A2)	Unambiguous	[K].aELEIQk.[D]	N-Term(TMT6plex); K7(TMT6plex)	1	P07741	P07741	0	2	0.2876	0	1	1	644.897	1288.79	1288.79	-0.32	-0.0002	HCD	32	MS2	20.2944	151.2	-65	118	36.3159	14262	20230825_T4_006.raw	F12	37819.5	29878.6	28321	54084	12150.3	54100.2	30257.5	79329	97151.3		2.26	1	0.0005882	0.005321
-177	32577	FALSE	High	Sequest HT (A2)	Unambiguous	[K].eREQPPR.[F]	N-Term(TMT6plex)	2	Q8WXF1; Q15233	Q8WXF1; Q15233	1	2	0.3151	0	1	1	570.82	1140.63	1140.63	-0.33	-0.00019	HCD	32	MS2	8.97354	18.7	-45	118	15.8602	5996	20230825_T4_006.raw	F12	5574.58	4185.54	3765.87	8530.03	3529.72	6071.34	1739.66	10699.1	7900.28		2.19	2	0.0005882	0.004581
-177	126420	FALSE	High	Sequest HT (A2)	Unambiguous	[K].vAFTGSTEVGk.[L]	N-Term(TMT6plex); K11(TMT6plex)	1	P00352	P00352	0	2	0.1089	0	1	1	777.451	1553.89	1553.89	0.68	0.00053	HCD	32	MS2	0	109.6	-45	118	44.8447	17647	20230825_T4_006.raw	F12	28126.2	17489.7	15868.6	37538.9	10754.6	37358.4	23088.5	77326	76209.5		3.03	1	0.0005882	0.004359
-177	78336	FALSE	High	Sequest HT (A2)	Unambiguous	[R].eQFNEFR.[D]	N-Term(TMT6plex)	1	Q15293	Q15293	0	2	0.524	0	1	1	599.807	1198.61	1198.61	0.77	0.00046	HCD	32	MS2	13.9041	269.9	-45	118	30.219	11818	20230825_T4_006.raw	F12	86412.4	62677	52443.8	106724	15758.4	112021	63285.6	109724	138672		2.5	1	0.0005882	0.006011
-177	256469	FALSE	High	Sequest HT (A2)	Unambiguous	[K].tVAGGAWTYNTTSAVTVk.[S]	N-Term(TMT6plex); K18(TMT6plex)	1	P61513	P61513	0	3	0.4128	0	1	1	762.419	2285.24	2285.25	-4.52	-0.00344	HCD	32	MS2	53.3346	26.1	-45	118	84.5714	33401	20230825_T4_006.raw	F12	6975	4370.4	4507.25	10244	4197.38	10998.1	5797.61	11982.9	14334.9		1.72	1	0.0005882	0.005434
-177	48649	FALSE	High	Sequest HT (A2)	Unambiguous	[K].gVkPQAk.[A]	N-Term(TMT6plex); K3(TMT6plex); K7(TMT6plex)	1	Q14978	Q14978	0	3	0.3526	0	1	1	472.316	1414.93	1414.93	-0.65	-0.00031	HCD	32	MS2	20.4319	546.3	-45	66.046	21.2123	8161	20230825_T4_006.raw	F12	323495	218335	143776	436671	158617	333824	155911	565645	539836		1.56	1	0.0005882	0.005958
-177	125228	FALSE	High	Sequest HT (A2)	Unambiguous	[K].sSGcDVNLPGVNVk.[L]	N-Term(TMT6plex); C4(Carbamidomethyl); K14(TMT6plex)	1	Q09666	Q09666	0	3	0.4017	0	1	1	635.348	1904.03	1904.03	-0.58	-0.00037	HCD	32	MS2	20.7386	88.8	-65	56.456	44.4659	17497	20230825_T4_006.raw	F12	43153.2	33810.1	38227.7	68904	23562.8	69545.8	44159.6	106228	115604		2.29	1	0.0005882	0.004473
-177	86449	FALSE	High	Sequest HT (A2)	Unambiguous	[KR].lAADDFR.[AITLV]	N-Term(TMT6plex)	17	P08727; P13645; P05783	Q14532; O76015; O76013; P02533; Q15323; Q7Z3Y7; P08727; Q2M2I5; Q14525; P13645; Q92764; P05783; P19012; P13646; Q04695; O76014; P08779	0	2	0.2211	0	1	1	518.785	1036.56	1036.56	0.86	0.00044	HCD	32	MS2	17.0438	167.5	-65	2.866	32.6725	12806	20230825_T4_006.raw	F12	2.29991e+06	1.56513e+06	1.13559e+06	2.90243e+06	793283	2.5614e+06	1.16289e+06	3.24096e+06	3.83802e+06		1.9	3	0.0005882	0.005969
-177	105241	FALSE	High	Sequest HT (A2)	Unambiguous	[R].dFTPAELR.[R]	N-Term(TMT6plex)	1	O00264	O00264	0	2	0.0412	0	1	1	589.325	1177.64	1177.64	0.8	0.00047	HCD	32	MS2	17.7891	247.3	-45	116.671	38.3157	15059	20230825_T4_006.raw	F12	81576.8	49522.5	48165.3	96850.9	25350.2	103856	58124.3	131303	149404		1.94	1	0.0005882	0.0044
-177	78366	FALSE	High	Sequest HT (A2)	Unambiguous	[K].gGVVGIk.[V]	N-Term(TMT6plex); K7(TMT6plex)	1	P04075	P04075	0	2	0.2318	0	1	1	544.366	1087.72	1087.72	0.49	0.00027	HCD	32	MS2	34.6899	177	-45	118	30.2279	11822	20230825_T4_006.raw	F12	44826.9	29284.2	32388	58753.7	11232.5	54620.5	42748.6	114589	128573		1.51	1	0.0005882	0.006242
-177	97754	FALSE	High	Sequest HT (A2)	Unambiguous	[K].cIIVEEGk.[E]	N-Term(TMT6plex); C1(Carbamidomethyl); K8(TMT6plex)	1	P60981	P60981	0	3	0.5325	0	1	1	469.276	1405.81	1405.81	0.65	0.00031	HCD	32	MS2	67.8136	106.9	-45	118	36.062	14161	20230825_T4_006.raw	F12	34082.6	20202.7	17153.7	42706.9	12655.8	40073	23566.1	53975.9	62882.7		3.23	1	0.0005882	0.004491
-177	174912	FALSE	High	Sequest HT (A2)	Unambiguous	[R].mPSLPSYk.[V]	N-Term(TMT6plex); K8(TMT6plex)	1	P29401	P29401	0	2	0.5708	0	1	1	690.902	1380.8	1380.8	-0.15	-0.0001	HCD	32	MS2	16.9988	55	-65	118	60.1446	23666	20230825_T4_006.raw	F12	12003.3	9664.49	7495.82	24426.1	8334.16	19479.1	10358.8	30629.2	33598.2		2.12	1	0.0005882	0.004679
-177	61272	FALSE	High	Sequest HT (A2)	Unambiguous	[R].vVPDScck.[T]	N-Term(TMT6plex); C6(Carbamidomethyl); C7(Carbamidomethyl); K8(TMT6plex)	1	P48509	P48509	0	2	0.5556	0	1	1	711.878	1422.75	1422.75	-0.09	-6e-05	HCD	32	MS2	27.8756	307	-45	55.374	25.1044	9750	20230825_T4_006.raw	F12	192758	124363	138595	259118	140443	244870	116420	268033	330696		1.98	1	0.0005882	0.00525
-177	156455	FALSE	High	Sequest HT (A2)	Unambiguous	[K].dINELNLPk.[T]	N-Term(TMT6plex); K9(TMT6plex)	1	P61081	P61081	0	3	0.2774	0	1	1	505.304	1513.9	1513.9	-0.93	-0.00047	HCD	32	MS2	57.4335	80.2	-45	118	54.3087	21366	20230825_T4_006.raw	F12	22495.7	14639.3	12814.2	27610.8	8582.54	23219.1	15913.5	48873.7	51844.2		1.55	1	0.0005882	0.004696
-177	61392	FALSE	High	Sequest HT (A2)	Unambiguous	[R].nTVVPTk.[K]	N-Term(TMT6plex); K7(TMT6plex)	1	P11021	P11021	0	2	0.5826	0	1	1	608.887	1216.77	1216.77	0.31	0.00019	HCD	32	MS2	28.7494	431.8	-65	114.326	25.1416	9765	20230825_T4_006.raw	F12	155071	94086	86290.3	175667	56730.3	203991	141027	146951	234606		2.18	1	0.0005882	0.004395
-177	272106	FALSE	High	Sequest HT (A2)	Unambiguous	[K].fNEEHIPDSPFVVPVASPSGDAR.[R]	N-Term(TMT6plex)	1	P21333	P21333	0	3	0.3355	0	1	1	899.456	2696.35	2696.35	0.46	0.00041	HCD	32	MS2	67.4881	6.2	-45	118	90.1196	35577	20230825_T4_006.raw	F12	1937.59	1716.15	1264.22	1952.12	2565.48	2116.74	570.106	2723.08	3040.57		1.52	1	0.0005882	0.005287
-177	109176	FALSE	High	Sequest HT (A2)	Unambiguous	[K].sFEAPIk.[L]	N-Term(TMT6plex); K7(TMT6plex)	1	Q8TCT9	Q8TCT9	0	2	0.304	0	1	1	625.381	1249.75	1249.76	-0.95	-0.0006	HCD	32	MS2	13.8643	308.2	-65	100.629	39.5163	15535	20230825_T4_006.raw	F12	127151	66962.4	53604.2	134772	23957.9	144504	106256	180494	208491		2.27	1	0.0005882	0.005455
-177	61637	FALSE	High	Sequest HT (A2)	Unambiguous	[K].vEVVEER.[Q]	N-Term(TMT6plex)	1	Q14764	Q14764	0	2	0.2664	0	1	1	544.811	1088.61	1088.61	-0.16	-9e-05	HCD	32	MS2	29.5456	242.8	-45	98.596	25.2173	9795	20230825_T4_006.raw	F12	76053.6	60586.1	67690.2	117338	52725	110537	53514.2	124727	166735		2.14	1	0.0005882	0.006069
-177	161149	FALSE	High	Sequest HT (A2)	Unambiguous	[R].yPMAVGLNk.[G]	N-Term(TMT6plex); K9(TMT6plex)	1	Q9Y3U8	Q9Y3U8	0	3	0.5815	0	1	1	484.288	1450.85	1450.85	0.58	0.00028	HCD	32	MS2	40.5618	102.5	-45	118	55.7843	21946	20230825_T4_006.raw	F12	27687.4	18980.8	17970.4	39283.1	9566.01	33394.9	20430.3	62383.4	65760.3		3.25	1	0.0005882	0.005713
-177	67089	FALSE	High	Sequest HT (A2)	Unambiguous	[R].lVAAEQQk.[A]	N-Term(TMT6plex); K8(TMT6plex)	1	Q9Y5J9	Q9Y5J9	0	3	0.3893	0	1	1	448.946	1344.82	1344.83	-0.33	-0.00015	HCD	32	MS2	38.7245	188.9	-45	76.954	26.8583	10460	20230825_T4_006.raw	F12	81943.1	63500.6	48889.2	120949	45267.8	103740	45871.4	142820	162624		2.8	1	0.0005882	0.006295
-177	61738	FALSE	High	Sequest HT (A2)	Unambiguous	[R].aAFnSGk.[V]	N-Term(TMT6plex); N4(Deamidated); K7(TMT6plex)	1	P04406	P04406	0	2	0.4498	0	1	1	577.334	1153.66	1153.66	-0.13	-8e-05	HCD	32	MS2	10.2134	124.1	-65	8.524	25.2475	9808	20230825_T4_006.raw	F12	472079	345190	349885	579658	77151.2	499923	408421	1.11521e+06	1.24466e+06		2.09	1	0.0005882	0.00547
-177	214255	FALSE	High	Sequest HT (A2)	Unambiguous	[K].sPFEVYVDk.[S]	N-Term(TMT6plex); K9(TMT6plex)	1	P21333	P21333	0	3	0.6809	0	1	1	514.625	1541.86	1541.86	-0.44	-0.00023	HCD	32	MS2	54.779	77.6	-45	118	71.994	28355	20230825_T4_006.raw	F12	22513.1	14402.7	13554.7	30897.3	8009.61	29068.9	14058.8	49178.3	48947.5		2.82	1	0.0005882	0.004855
-177	214265	FALSE	High	Sequest HT (A2)	Unambiguous	[R].vcEnIPIVLcGNk.[V]	N-Term(TMT6plex); C2(Carbamidomethyl); N4(Deamidated); C10(Carbamidomethyl); K13(TMT6plex)	1	P62826	P62826	0	4	0.1136	0	1	1	494.529	1975.09	1975.08	9.04	0.00446	HCD	32	MS2	11.5689	88.8	-45	118	71.997	28356	20230825_T4_006.raw	F12	23776.3	14966.5	13484.6	40229.1	6893.26	28869	22088.6	53296.6	52195.1		3.08	1	0.0005882	0.004676
-177	168171	FALSE	High	Sequest HT (A2)	Unambiguous	[R].lEEGPPVTTVLTR.[E]	N-Term(TMT6plex)	1	P08559	P08559	0	2	0.4085	0	1	1	820.976	1640.94	1640.94	1.41	0.00115	HCD	32	MS2	0	53.2	-45	118	58.032	22831	20230825_T4_006.raw	F12	15032.6	10948.2	9866.7	22976.8	6314.69	20024.4	11752.3	28939.4	29358.8		2.13	1	0.0005882	0.004619
-177	293896	FALSE	High	Sequest HT (A2)	Unambiguous	[R].kASGPPVSELITk.[A]	N-Term(TMT6plex); K1(TMT6plex); K13(TMT6plex)	3	P16402; P10412; P16403	P16402; P10412; P16403	1	3	0.2364	0	1	1	672.089	2014.25	2014.25	0.23	0.00015	HCD	32	MS2	17.2395	0.7	-65	118	98.2214	38723	20230825_T4_006.raw	F12	779.182								1318.93		1.1	3	0.0005882	0.006031
-177	43257	FALSE	High	Sequest HT (A2)	Unambiguous	[K].sATSPEGk.[K]	N-Term(TMT6plex); K8(TMT6plex)	1	P13639	P13639	0	2	0.4605	0	1	1	617.856	1234.7	1234.7	-0.03	-2e-05	HCD	32	MS2	15.8759	327.8	-45	116.948	19.4846	7455	20230825_T4_006.raw	F12	82024.8	61214.8	73608	150503	49753.5	107483	69859.4	176200	179943		2.15	1	0.0005882	0.004394
-177	121343	FALSE	High	Sequest HT (A2)	Unambiguous	[K].lTGMAFR.[V]	N-Term(TMT6plex)	2	P04406	O14556; P04406	0	2	0.5	0	1	1	512.794	1024.58	1024.58	0.48	0.00025	HCD	32	MS2	22.0424	110.4	-65	8.79	43.2793	17026	20230825_T4_006.raw	F12	389805	238309	216711	549477	65884.6	510742	417632	898731	1.11143e+06		2.02	1	0.0005882	0.005074
-177	61052	FALSE	High	Sequest HT (A2)	Unambiguous	[K].aVEEMnGk.[E]	N-Term(TMT6plex); N6(Deamidated); K8(TMT6plex)	1	Q13310	Q13310	0	2	0.0105	0	1	1	668.863	1336.72	1336.72	0.22	0.00014	HCD	32	MS2	25.665	300.2	-45	118	25.0401	9724	20230825_T4_006.raw	F12	98437	65214.5	48646.9	128638	23805.9	109133	59687.4	161457	174196		1.91	1	0.0005882	0.004407
-177	241210	FALSE	High	Sequest HT (A2)	Unambiguous	[K].mISDAIPELk.[A]	N-Term(TMT6plex); K10(TMT6plex)	1	P40926	P40926	0	3	0.4605	0	1	1	525.646	1574.92	1574.92	-0.35	-0.00018	HCD	32	MS2	45.33	125.4	-65	118	79.6107	31442	20230825_T4_006.raw	F12	35727.5	25684.7	23448.6	47630.5	15355.7	48857.6	24940.8	70448.7	74953.8		2.91	1	0.0005882	0.004454
-177	49476	FALSE	High	Sequest HT (A2)	Unambiguous	[R].tAGESDMk.[I]	N-Term(TMT6plex); K8(TMT6plex)	1	Q9NYP7	Q9NYP7	0	2	0.4386	0	1	1	648.847	1296.69	1296.69	0.38	0.00025	HCD	32	MS2	23.7466	234.4	-45	118	21.4549	8261	20230825_T4_006.raw	F12	84048.3	47772.9	41122	91312.8	22592.7	93698.5	61944.3	109650	138658		2.28	1	0.0005882	0.005458
-177	67733	FALSE	High	Sequest HT (A2)	Unambiguous	[K].vAVATPAk.[K]	N-Term(TMT6plex); K8(TMT6plex)	1	P19338	P19338	0	2	0.513	0	1	1	607.897	1214.79	1214.79	-0.67	-0.00041	HCD	32	MS2	24.4755	181.3	-65	10.073	27.0526	10539	20230825_T4_006.raw	F12	650772	362410	412105	873865	212845	749850	390971	1.14532e+06	1.26151e+06		2.3	1	0.0005882	0.005733
-177	49426	FALSE	High	Sequest HT (A2)	Unambiguous	[K].kATQASQEY.[-]	N-Term(TMT6plex); K1(TMT6plex)	1	P16104	P16104	1	2	0.6026	0	1	1	742.412	1483.82	1483.82	0.1	8e-05	HCD	32	MS2	21.3185	160.7	-45	118	21.4437	8256	20230825_T4_006.raw	F12	45871.3	28532.3	25710.8	68695.6	21988.5	56620.1	24497.3	87468.3	87340.7		1.56	1	0.0005882	0.005625
-177	60617	FALSE	High	Sequest HT (A2)	Unambiguous	[K].fQTAAQk.[A]	N-Term(TMT6plex); K7(TMT6plex)	1	P03466	P03466	0	2	0.4115	0	1	1	626.376	1251.75	1251.75	-0.43	-0.00027	HCD	32	MS2	28.0793	196.5	-65	118	24.9095	9672	20230825_T4_006.raw	F12	33122.3	22767.7	20192.6	45247.2	15905.9	41566.4	57193.5	232541	93162.9		2.43	1	0.0005882	0.004604
-177	156820	FALSE	High	Sequest HT (A2)	Unambiguous	[K].iDYGEYMDk.[N]	N-Term(TMT6plex); K9(TMT6plex)	1	Q04837	Q04837	0	3	0.6707	0	1	1	531.273	1591.8	1591.81	-2	-0.00106	HCD	32	MS2	65.297	79.4	-45	118	54.4471	21419	20230825_T4_006.raw	F12	21388.2	16043.8	13531.4	27849.6	7230.54	31272.2	16217.1	44315.5	53588.7		2.49	1	0.0005882	0.00631
-177	93534	FALSE	High	Sequest HT (A2)	Unambiguous	[KR].lQEVSLR.[NQ]	N-Term(TMT6plex)	2	Q15813	Q15813; Q8WVB6	0	2	0.1628	0	1	1	537.329	1073.65	1073.65	-0.61	-0.00033	HCD	32	MS2	23.4458	95	-45	118	34.7712	13645	20230825_T4_006.raw	F12	22121.9	16647.9	20043	39976.2	11488.5	29907.6	20064.4	56887.2	55954.3		2.15	1	0.0005882	0.005208
-177	78286	FALSE	High	Sequest HT (A2)	Unambiguous	[R].iTGDPYk.[V]	N-Term(TMT6plex); K7(TMT6plex)	1	Q96AE4	Q96AE4	0	2	0.3514	0	1	1	626.371	1251.73	1251.73	-0.32	-0.0002	HCD	32	MS2	6.70372	340.2	-65	107.793	30.2029	11812	20230825_T4_006.raw	F12	130555	64286.2	44843.1	134269	13111.6	150906	72973.6	218342	224125		1.85	1	0.0005882	0.004893
-177	213792	FALSE	High	Sequest HT (A2)	Unambiguous	[R].sFPFVSk.[T]	N-Term(TMT6plex); K7(TMT6plex)	2	P31327; P27708	P31327; P27708	0	2	0.625	0	1	1	635.384	1269.76	1269.76	0.6	0.00038	HCD	32	MS2	20.9892	281.6	-65	118	71.8576	28301	20230825_T4_006.raw	F12	86450.6	60435.7	44171.7	118959	40131.6	102212	55662.3	126548	147605		2.08	2	0.0005882	0.004933
-177	140353	FALSE	High	Sequest HT (A2)	Unambiguous	[K].ePSPPIDEVINTPR.[V]	N-Term(TMT6plex)	1	O60684	O60684	0	3	0.4485	0	1	1	598.327	1792.97	1792.96	1.14	0.00068	HCD	32	MS2	65.7999	38.7	-45	118	49.1988	19364	20230825_T4_006.raw	F12	9593.97	7735.84	7079.6	15177.9	4718.07	13159.7	6365.14	24308.9	24451.7		2.72	1	0.0005882	0.005653
-177	114192	FALSE	High	Sequest HT (A2)	Unambiguous	[K].gLVLMSR.[A]	N-Term(TMT6plex)	1	P27824	P27824	0	2	0.3498	0	1	1	502.81	1004.61	1004.61	0.11	5e-05	HCD	32	MS2	15.2572	98.7	-65	12.849	41.0677	16152	20230825_T4_006.raw	F12	290538	191309	150340	382618	132548	319955	174359	475549	537079		2.03	1	0.0005882	0.004391
-177	109767	FALSE	High	Sequest HT (A2)	Unambiguous	[K].gSDQAIITLR.[V]	N-Term(TMT6plex)	1	P35613	P35613	0	2	0.337	0	1	1	651.883	1302.76	1302.76	0.1	6e-05	HCD	32	MS2	0	87.4	-65	118	39.6984	15608	20230825_T4_006.raw	F12	24898.7	18216.8	16774.4	37586.5	9929.05	32257.7	18591.7	43746.8	48991.2		1.81	1	0.0005882	0.005881
-177	100748	FALSE	High	Sequest HT (A2)	Unambiguous	[K].lSDIPEGk.[N]	N-Term(TMT6plex); K8(TMT6plex)	2	P47985	P0C7P4; P47985	0	2	0.6275	0	1	1	658.895	1316.78	1316.78	0.28	0.00018	HCD	32	MS2	29.043	98.5	-45	28.634	36.9496	14516	20230825_T4_006.raw	F12	138605	102358	65145.3	168022	36004.4	155986	73285.5	202616	224642		2.55	1	0.0005882	0.005739
-177	170478	FALSE	High	Sequest HT (A2)	Unambiguous	[R].lIQSHPESAEDLQEk.[C]	N-Term(TMT6plex); K15(TMT6plex)	1	Q13813	Q13813	0	3	0.3036	0	1	1	728.064	2182.18	2182.18	0.52	0.00038	HCD	32	MS2	0	25.8	-65	118	58.756	23117	20230825_T4_006.raw	F12	6145.63	6151.06	3062.49	10832.1	9342.27	5789.13	3367.37	14029.1	15247.2		1.68	1	0.0005882	0.004693
-177	79091	FALSE	High	Sequest HT (A2)	Unambiguous	[R].aQVMEVk.[A]	N-Term(TMT6plex); K7(TMT6plex)	1	O60841	O60841	0	2	0.2585	0	1	1	631.881	1262.75	1262.75	0.09	6e-05	HCD	32	MS2	28.5394	241.3	-65	88.397	30.4463	11910	20230825_T4_006.raw	F12	99364.9	58967.2	57460.4	136714	35570.8	108136	65669.1	175313	196512		2.36	1	0.0005882	0.006145
-177	281587	FALSE	High	Sequest HT (A2)	Unambiguous	[K].eEIFGPVQQIMk.[F]	N-Term(TMT6plex); K12(TMT6plex)	1	P00352	P00352	0	3	0.3989	0	1	1	626.358	1877.06	1877.06	-0.33	-0.00021	HCD	32	MS2	83.7407	14.2	-65	118	93.5664	36924	20230825_T4_006.raw	F12	3721.77	2554.69	2343.36	6297.24	2036.7	3894.13	4393.81	7263.52	9839.01		1.88	1	0.0005882	0.004356
-177	74589	FALSE	High	Sequest HT (A2)	Unambiguous	[R].eWGSGSDTLR.[C]	N-Term(TMT6plex)	1	P16615	P16615	0	2	0.6014	0	1	1	668.839	1336.67	1336.67	0.3	0.0002	HCD	32	MS2	21.7444	157.2	-45	77.337	29.1047	11369	20230825_T4_006.raw	F12	72687.6	37799.3	30527.2	78230.3	16788.1	75907	49743.5	175831	150100		2.96	1	0.0005882	0.005938
-177	140258	FALSE	High	Sequest HT (A2)	Unambiguous	[K].lTGMAFR.[V]	N-Term(TMT6plex)	2	P04406	O14556; P04406	0	2	0.4286	0	1	1	512.794	1024.58	1024.58	0.29	0.00015	HCD	32	MS2	28.0236	380.9	-65	118	49.1678	19352	20230825_T4_006.raw	F12	103776	63827.6	56781.4	130887	20945.3	133841	96217.5	210006	255962		1.82	1	0.0005882	0.005023
-177	242321	FALSE	High	Sequest HT (A2)	Unambiguous	[K].lMVALAk.[G]	N-Term(TMT6plex); K7(TMT6plex)	2	P07355	A6NMY6; P07355	0	2	0.3885	0	1	1	602.399	1203.79	1203.79	0.26	0.00015	HCD	32	MS2	29.8306	89.7	-65	22.54	79.9507	31578	20230825_T4_006.raw	F12	126270	88131.6	80805.1	192542	69595.1	148729	76134.3	226513	280226		2.78	1	0.0005882	0.004681
-177	110022	FALSE	High	Sequest HT (A2)	Unambiguous	[R].aDGYVLEGk.[E]	N-Term(TMT6plex); K9(TMT6plex)	1	P62241	P62241	0	3	0.4929	0	1	1	470.606	1409.8	1409.8	0.36	0.00017	HCD	32	MS2	31.9733	105.7	-45	118	39.7792	15640	20230825_T4_006.raw	F12	29624.7	21249	17292.4	42229.1	12862.5	31690.7	23145.2	58506	63313		2.8	1	0.0005882	0.006304
-177	93719	FALSE	High	Sequest HT (A2)	Unambiguous	[R].eELAPYPk.[S]	N-Term(TMT6plex); K8(TMT6plex)	1	O60828	O60828	0	3	0.397	0	1	1	468.942	1404.81	1404.81	-2.52	-0.00118	HCD	32	MS2	39.9198	111.2	-45	118	34.8314	13669	20230825_T4_006.raw	F12	30680.7	24812.2	21314	46640.6	14396.5	32852.6	20919.3	61772.1	59127.8		2.67	1	0.0005882	0.004882
-177	98527	FALSE	High	Sequest HT (A2)	Unambiguous	[K].mLQPcGPPADkPEEN.[-]	N-Term(TMT6plex); C5(Carbamidomethyl); K11(TMT6plex)	1	Q9BWJ5	Q9BWJ5	0	4	0.5963	0	1	1	536.025	2141.08	2141.08	1.29	0.00069	HCD	32	MS2	25.8648	37.9	-45	118	36.2879	14251	20230825_T4_006.raw	F12	10954.6	5702.94	6625.16	15171.3	3930.92	14046.5	7037.17	21646.9	22489.9		2.7	1	0.0005882	0.005725
-177	49636	FALSE	High	Sequest HT (A2)	Unambiguous	[R].cYEcGEk.[G]	N-Term(TMT6plex); C1(Carbamidomethyl); C4(Carbamidomethyl); K7(TMT6plex)	1	Q16629	Q16629	0	2	0.6844	0	1	1	702.339	1403.67	1403.67	-0.04	-2e-05	HCD	32	MS2	25.2781	311.3	-45	118	21.5069	8282	20230825_T4_006.raw	F12	106299	59953.7	55714.4	158238	20245.1	118669	50536.6	138177	144571		2.44	1	0.0005882	0.00604
-177	114414	FALSE	High	Sequest HT (A2)	Unambiguous	[R].eIAQDFk.[T]	N-Term(TMT6plex); K7(TMT6plex)	4	Q71DI3	P84243; Q16695; P68431; Q71DI3	0	2	0.3081	0	1	1	654.882	1308.76	1308.76	0.32	0.00021	HCD	32	MS2	19.44	111.7	-45	21.086	41.1435	16182	20230825_T4_006.raw	F12	243920	123288	80911.5	266168	24254.1	193673	103807	381890	392775		2.11	1	0.0006704	0.007636
-177	114102	FALSE	High	Sequest HT (A2)	Unambiguous	[K].tVDGPSGk.[L]	N-Term(TMT6plex); K8(TMT6plex)	1	P04406	P04406	0	2	0.3631	0	1	1	609.858	1218.71	1218.71	-1.25	-0.00076	HCD	32	MS2	24.2677	101.3	-45	118	41.0397	16140	20230825_T4_006.raw	F12	28307.1	20501	19928.7	40872.3	10689.7	33241.2	23746.4	57941.2	65163.9		1.79	1	0.0006704	0.006748
-177	53319	FALSE	High	Sequest HT (A2)	Unambiguous	[R].dLNkDGk.[L]	N-Term(TMT6plex); K4(TMT6plex); K7(TMT6plex)	2	Q15293	Q2KJ39; Q15293	1	3	0.2222	0	1	1	492.971	1476.9	1476.9	0.41	0.0002	HCD	32	MS2	15.7847	409.5	-65	53.874	22.6809	8763	20230825_T4_006.raw	F12	307653	186448	197099	335026	65875.3	394121	224673	383572	488614		0.81	1	0.0006704	0.007842
-177	114276	FALSE	High	Sequest HT (A2)	Unambiguous	[K].dnGVVPVVk.[E]	N-Term(TMT6plex); N2(Deamidated); K9(TMT6plex)	1	Q9P2J5	Q9P2J5	0	3	0.5918	0	1	1	462.618	1385.84	1385.84	-0.34	-0.00016	HCD	32	MS2	64.0927	122.3	-45	118	41.095	16162	20230825_T4_006.raw	F12	34726.6	22085.7	21512.2	45848.8	15320.9	40569.9	22876.4	74458.6	74125.6		1.96	1	0.0006704	0.007962
-177	290953	FALSE	High	Sequest HT (A2)	Unambiguous	[R].vcENIPIVLcGNk.[V]	N-Term(TMT6plex); C2(Carbamidomethyl); C10(Carbamidomethyl); K13(TMT6plex)	1	P62826	P62826	0	3	0.703	0	1	1	658.701	1974.09	1974.09	-0.96	-0.00063	HCD	32	MS2	38.4297	2.7	-65	118	97.0732	38279	20230825_T4_006.raw	F12			944.439	983.016			908.916	2576.85	2451.32		1.65	1	0.0006704	0.0073
-177	260898	FALSE	High	Sequest HT (A2)	Unambiguous	[K].tHLPGFVEQAEALk.[A]	N-Term(TMT6plex); K14(TMT6plex)	1	P30044	P30044	0	3	0.4599	0	1	1	666.718	1998.14	1998.14	-2.01	-0.00134	HCD	32	MS2	74.9686	11.4	-65	118	86.1321	34015	20230825_T4_006.raw	F12	2760.59	2333.74	2220.23	3463.92	1247.5	3922.63	2387.63	6272.26	6489.75		1.87	1	0.0006704	0.007441
-177	31269	FALSE	High	Sequest HT (A2)	Unambiguous	[R].sAHQVAR.[Y]	N-Term(TMT6plex)	1	P14618	P14618	0	2	0.5198	0	1	1	499.291	997.574	997.574	0.22	0.00011	HCD	32	MS2	19.1976	158.1	-45	118	15.3357	5788	20230825_T4_006.raw	F12	38724.5	30804.4	22837.2	52503	16568.1	32886.7	14217.3	139768	103299		2.02	1	0.0006704	0.00735
-177	39252	FALSE	High	Sequest HT (A2)	Unambiguous	[K].eSSPSGSk.[S]	N-Term(TMT6plex); K8(TMT6plex)	1	Q9NX63	Q9NX63	0	2	0.466	0	1	1	618.846	1236.68	1236.68	0.24	0.00015	HCD	32	MS2	17.1808	266.7	-65	118	18.2274	6943	20230825_T4_006.raw	F12	91182.9	52820.1	38918.9	97951.3	21882.1	105103	53142.2	129029	165491		2.06	1	0.0006704	0.007292
-177	120277	FALSE	High	Sequest HT (A2)	Unambiguous	[R].gVVVLAk.[S]	N-Term(TMT6plex); K7(TMT6plex)	4	P52895; P42330	P52895; Q04828; P42330; P17516	0	2	0.3719	0	1	1	572.396	1143.79	1143.79	-0.74	-0.00043	HCD	32	MS2	26.2978	317.8	-65	50.56	42.9404	16893	20230825_T4_006.raw	F12	176865	160377	175233	293343	74555.6	225453	159455	420950	446549		2.42	2	0.0006704	0.007144
-177	40156	FALSE	High	Sequest HT (A2)	Unambiguous	[K].iGGAQNR.[S]	N-Term(TMT6plex)	1	P14174	P14174	0	2	0.404	0	1	1	472.777	944.546	944.547	-1.44	-0.00068	HCD	32	MS2	0.975934	481.3	-65	24.91	18.5156	7060	20230825_T4_006.raw	F12	526304	444361	729306	853097	83948.9	752768	543045	1.09306e+06	1.38417e+06		1.98	1	0.0006704	0.007298
-177	135438	FALSE	High	Sequest HT (A2)	Unambiguous	[K].sLDDVIk.[R]	N-Term(TMT6plex); K7(TMT6plex)	1	P00352	P00352	0	2	0.0833	0	1	1	624.384	1247.76	1247.76	-0.4	-0.00025	HCD	32	MS2	20.372	254.8	-45	97.583	47.6818	18767	20230825_T4_006.raw	F12	78402	52925.4	56125.4	118518	19462.9	106936	72419.9	191009	195961		2.04	1	0.0006704	0.008626
-177	249230	FALSE	High	Sequest HT (A2)	Unambiguous	[K].vQGGALEDSQLVAGVAFk.[K]	N-Term(TMT6plex); K18(TMT6plex)	1	Q99832	Q99832	0	3	0.2483	0	1	1	749.76	2247.26	2247.27	-4.72	-0.00354	HCD	32	MS2	57.3049	9.6	-65	118	82.1657	32454	20230825_T4_006.raw	F12	2812.94	1329.26	1638.12	4548.12	991.309	3359.58	2559.12	5459.31	4463.83		1.45	1	0.0006704	0.007608
-177	287201	FALSE	High	Sequest HT (A2)	Unambiguous	[K].lEAELGNMQGLVEDFk.[N]	N-Term(TMT6plex); K16(TMT6plex)	1	P05787	P05787	0	3	0.302	0	1	1	751.071	2251.2	2251.2	-2.55	-0.00191	HCD	32	MS2	46.4608	6.3	-45	118	95.6118	37716	20230825_T4_006.raw	F12	1557.64	1367.55	1131.42	2141.63	1255.41	2161.23	1291.02	2971.39	3828.07		1.49	1	0.0006704	0.007939
-177	41633	FALSE	High	Sequest HT (A2)	Unambiguous	[R].eccVTAGGR.[D]	N-Term(TMT6plex); C2(Carbamidomethyl); C3(Carbamidomethyl)	1	O43818	O43818	0	2	0.5388	0	1	1	619.795	1238.58	1238.58	0.35	0.00021	HCD	32	MS2	0	87.7	-45	118	18.9795	7249	20230825_T4_006.raw	F12	27517.1	21086.9	14835.7	30901	12559.8	32825.7	13754	45260.3	46320		2.32	1	0.0006704	0.006629
-177	240507	FALSE	High	Sequest HT (A2)	Unambiguous	[R].lGPAPLnLEVPTYEFTSDDMVIVG.[-]	N-Term(TMT6plex); N7(Deamidated)	1	P47985	P47985	0	3	0.3474	0	1	1	936.488	2807.45	2807.43	8.13	0.00761	HCD	32	MS2	49.3568	34.5	-45	118	79.406	31360	20230825_T4_006.raw	F12	9825.05	6524.1	7803.44	14294.8	7141.33	10246.2	6195.46	18926.2	17775.3		1.9	1	0.0006704	0.008502
-177	288304	FALSE	High	Sequest HT (A2)	Unambiguous	[K].eEIFGPVQQIMk.[F]	N-Term(TMT6plex); K12(TMT6plex)	1	P00352	P00352	0	3	0.4101	0	1	1	626.359	1877.06	1877.06	0.64	0.0004	HCD	32	MS2	85.0771	11.2	-65	118	96.0629	37890	20230825_T4_006.raw	F12	2403.34	2483.3	2464.2	4435.58	1161.1	3972.87	2205.25	6822.38	7204.61		1.78	1	0.0006704	0.0077
-177	136415	FALSE	High	Sequest HT (A2)	Unambiguous	[K].sLDDVIk.[R]	N-Term(TMT6plex); K7(TMT6plex)	1	P00352	P00352	0	2	0.0599	0	1	1	624.384	1247.76	1247.76	-0.59	-0.00037	HCD	32	MS2	27.0174	456.5	-65	118	47.9894	18888	20230825_T4_006.raw	F12	129075	86215.1	72580.1	160870	39692.2	153252	97813	245624	278042		2.17	1	0.0006704	0.008797
-177	16621	FALSE	High	Sequest HT (A2)	Unambiguous	[R].sLDMDSIIAEVk.[A]	N-Term(TMT6plex); K12(TMT6plex)	1	P05787	P05787	0	3	0.6033	0	1	1	593.67	1779	1779	-0.94	-0.00056	HCD	32	MS2	25.5016	2.4	-65	118	6.3453	2411	20230825_T4_006.raw	F12	536.518		4783.79		634.317	648.57					1.84	1	0.0006704	0.008253
-177	136742	FALSE	High	Sequest HT (A2)	Unambiguous	[K].yTQGGLENLELSR.[K]	N-Term(TMT6plex)	1	Q15006	Q15006	0	3	0.3473	0	1	1	570.307	1708.91	1708.91	0.43	0.00024	HCD	32	MS2	39.6138	34.3	-45	118	48.0848	18926	20230825_T4_006.raw	F12	10432.6	5878.88	4706.04	16430.7	3354.8	13651	6895.98	19822	20450.1		1.67	1	0.0006704	0.006446
-177	261957	FALSE	High	Sequest HT (A2)	Unambiguous	[R].lVTSPccIVTSTYGWTAnMER.[I]	N-Term(TMT6plex); C6(Carbamidomethyl); C7(Carbamidomethyl); N18(Deamidated)	2	P07900	P07900; Q76LV2	0	3	0.4745	0	1	1	892.767	2676.29	2676.27	7.53	0.00671	HCD	32	MS2	42.9683	10.7	-45	118	86.5055	34160	20230825_T4_006.raw	F12	2307.69	1399.96	1597.63	4172.79	2664.63	4515.56	1360.18	6171.96	6699.18		1.96	1	0.0006704	0.007043
-177	136954	FALSE	High	Sequest HT (A2)	Unambiguous	[R].lLVVTDPR.[A]	N-Term(TMT6plex)	1	P08865	P08865	0	2	0.4253	0	1	1	571.361	1141.71	1141.71	0.2	0.00011	HCD	32	MS2	30.2341	106.3	-65	29.166	48.1506	18952	20230825_T4_006.raw	F12	120452	93418.4	89162.2	173829	56704	134859	76648.2	229448	242904		2.21	1	0.0006704	0.007527
-177	289517	FALSE	High	Sequest HT (A2)	Unambiguous	[K].gVDEVTIVnILTNR.[S]	N-Term(TMT6plex); N9(Deamidated)	1	P07355	P07355	0	3	0.0952	0	1	1	591.676	1773.01	1773	9.63	0.00569	HCD	32	MS2	55.3207	4.4	-45	118	96.5223	38067	20230825_T4_006.raw	F12	1951.02	582.661	768.199	2522.31		2251.64	1392.16	1757.66	1570.88		0.84	1	0.0006704	0.008589
-177	43801	FALSE	High	Sequest HT (A2)	Unambiguous	[K].sQETPATk.[K]	N-Term(TMT6plex); K8(TMT6plex)	1	P09012	P09012	0	2	0.2469	0	1	1	660.383	1319.76	1319.76	0.73	0.00048	HCD	32	MS2	13.9183	271.7	-45	118	19.6712	7532	20230825_T4_006.raw	F12	81377.7	49618.2	56830.4	125468	36624.1	106965	47990.1	128795	142042		2.39	1	0.0006704	0.00729
-177	137477	FALSE	High	Sequest HT (A2)	Unambiguous	[R].eNEFSFEDNAIR.[GS]	N-Term(TMT6plex)	2	Q14839	Q14839; Q8TDI0	0	2	0.5579	0	1	1	850.41	1699.81	1699.81	0.7	0.0006	HCD	32	MS2	0	40	-45	118	48.3089	19014	20230825_T4_006.raw	F12	11934.1	6778.95	8081.62	15328.2	3292.39	16168.5	6412.07	26235.1	24102		2.42	1	0.0006704	0.008138
-177	42152	FALSE	High	Sequest HT (A2)	Unambiguous	[R].mEQEAER.[R]	N-Term(TMT6plex)	1	P49756	P49756	0	2	0.3015	0	1	1	561.276	1121.55	1121.55	-0.2	-0.00011	HCD	32	MS2	0	119.6	-45	118	19.1417	7315	20230825_T4_006.raw	F12	44091.7	22658.9	17698.6	49647.5	13445.4	43609.5	19807.7	65115.5	67930.9		2.72	1	0.0006704	0.00777
-177	134385	FALSE	High	Sequest HT (A2)	Unambiguous	[K].tLVDIAk.[S]	N-Term(TMT6plex); K7(TMT6plex)	1	Q99832	Q99832	0	2	0.2143	0	1	1	609.397	1217.79	1217.79	-0.22	-0.00013	HCD	32	MS2	23.7859	121.7	-65	39.959	47.3396	18634	20230825_T4_006.raw	F12	102259	67239	63639.1	142138	40519	132834	65040.9	178919	217740		2.52	1	0.0006704	0.007763
-177	31667	FALSE	High	Sequest HT (A2)	Unambiguous	[RK].qQEEEER.[KA]	N-Term(TMT6plex)	2	Q01082	Q01082; Q9UPT8	0	2	0.3621	0	1	1	588.788	1176.57	1176.57	0.15	9e-05	HCD	32	MS2	27.8544	73.6	-45	118	15.4946	5850	20230825_T4_006.raw	F12	24405.3	14354.8	13970.3	29105.1	11894.7	30966.7	13810.6	29308.4	39954		2.43	1	0.0006704	0.006488
-177	31677	FALSE	High	Sequest HT (A2)	Unambiguous	[R].sSNPPAR.[S]	N-Term(TMT6plex)	1	P23588	P23588	0	2	0.0366	0	1	1	479.269	957.531	957.532	-0.33	-0.00016	HCD	32	MS2	15.1975	117.6	-45	118	15.4968	5851	20230825_T4_006.raw	F12	30241.2	24599.5	28355	54839.6	17009.8	37919.1	24333.5	59928	66241.9		1.91	1	0.0006704	0.007213
-177	244581	FALSE	High	Sequest HT (A2)	Unambiguous	[K].vLPGVDALSNI.[-]	N-Term(TMT6plex)	1	P00558	P00558	0	2	0.5774	0	1	1	663.895	1326.78	1326.78	0.47	0.00031	HCD	32	MS2	29.0734	65.4	-65	118	80.67	31864	20230825_T4_006.raw	F12	18355.7	11394.9	11571	30631	7490.18	19658.4	11158.1	37086	40528.5		2.39	1	0.0006704	0.006838
-177	132478	FALSE	High	Sequest HT (A2)	Unambiguous	[K].sTVVPVPYEk.[M]	N-Term(TMT6plex); K10(TMT6plex)	1	P78347	P78347	0	2	0.2478	0	1	1	788.968	1576.93	1576.94	-3.6	-0.00284	HCD	32	MS2	86.9099	108.1	-45	118	46.7468	18398	20230825_T4_006.raw	F12	31186.3	20468.6	18636.6	42621.4	11166.3	36899.7	22586.7	55349.5	64287		2.3	1	0.0006704	0.007263
-177	34496	FALSE	High	Sequest HT (A2)	Unambiguous	[R].dSYSSSR.[S]	N-Term(TMT6plex)	2	P38159	P38159; Q96E39	0	2	0.5847	0	1	1	515.754	1030.5	1030.5	-0.2	-0.0001	HCD	32	MS2	16.2926	259.8	-45	118	16.5742	6280	20230825_T4_006.raw	F12	100136	50988.3	39079.3	116916	30929.1	103855	42841	137767	137260		2.36	1	0.0006704	0.00871
-177	121975	FALSE	High	Sequest HT (A2)	Unambiguous	[K].eANMPLPGYk.[V]	N-Term(TMT6plex); K10(TMT6plex)	1	P13797	P13797	0	2	0.4914	0	1	1	789.439	1577.87	1577.88	-3.97	-0.00313	HCD	32	MS2	16.6113	158.4	-45	118	43.4828	17105	20230825_T4_006.raw	F12	38858.9	24439.3	24355	48259.9	10943.3	47459.8	42552.7	110603	102552		2.32	1	0.0006704	0.007083
-177	35029	FALSE	High	Sequest HT (A2)	Unambiguous	[R].qQSQVEEQR.[V]	N-Term(TMT6plex)	1	Q96CN9	Q96CN9	0	2	0.558	0	1	1	680.854	1360.7	1360.7	-0.89	-0.00061	HCD	32	MS2	0	11.2	-45	118	16.7641	6357	20230825_T4_006.raw	F12	2778.53	1846.03	2856.08	4744.86	2472.26	2420.21	1748.67	6210.69	6723.33		1.81	1	0.0006704	0.006813
-177	286128	FALSE	High	Sequest HT (A2)	Unambiguous	[K].aIGAVPLIQGEYMIPcEk.[V]	N-Term(TMT6plex); C16(Carbamidomethyl); K18(TMT6plex)	1	P07339	P07339	0	3	0.6067	0	1	1	816.448	2447.33	2447.34	-5.79	-0.00472	HCD	32	MS2	54.3105	4.7	-45	118	95.2549	37577	20230825_T4_006.raw	F12		1557.56	1266.65	2684.1		1483.03	726.78	2478.78	2662.05		1.5	1	0.0006704	0.007705
-177	243434	FALSE	High	Sequest HT (A2)	Unambiguous	[K].iPAMTIAk.[N]	N-Term(TMT6plex); K8(TMT6plex)	1	P10809	P10809	0	2	0.3178	0	1	1	651.914	1302.82	1302.82	-0.31	-0.0002	HCD	32	MS2	29.6968	43.1	-65	49.486	80.306	31720	20230825_T4_006.raw	F12	28738.3	18132.4	18453.6	47236.6	10348.5	37060.6	15269.5	57252.2	62606.3		2.14	1	0.0006704	0.006585
-177	122268	FALSE	High	Sequest HT (A2)	Unambiguous	[K].lVSIDSk.[A]	N-Term(TMT6plex); K7(TMT6plex)	3	P21333; O75369	P21333; O75369; Q14315	0	2	0.3203	0	1	1	610.387	1219.77	1219.77	-0.26	-0.00016	HCD	32	MS2	21.7037	325.5	-65	98.429	43.5809	17144	20230825_T4_006.raw	F12	102205	77483.2	80041	166246	45240.6	134293	67069.9	204681	248171		2.31	2	0.0006704	0.006776
-177	33052	FALSE	High	Sequest HT (A2)	Unambiguous	[R].sSAPTAR.[V]	N-Term(TMT6plex)	1	O94906	O94906	0	2	0.125	0	1	1	459.764	918.521	918.521	0.24	0.00011	HCD	32	MS2	30.5374	122.1	-45	118	16.064	6077	20230825_T4_006.raw	F12	34841.6	22920.8	18792.1	52411.2	18423.7	41435.3	20382.8	71073	62650.8		1.92	1	0.0006704	0.008346
-177	32752	FALSE	High	Sequest HT (A2)	Unambiguous	[K].aEEnAQR.[L]	N-Term(TMT6plex); N4(Deamidated)	1	Q6GMV2	Q6GMV2	0	2		0	2	2	524.268	1047.53	1047.53	1.24	0.00065	HCD	32	MS2	28.5605	453.8	-65	118	15.9375	6027	20230825_T4_006.raw	F12	128696	95318.7	70534.9	180382	72441.3	144140	62909.5	261253	242504		1.83	1	0.0006704	0.007443
-177	36149	FALSE	High	Sequest HT (A2)	Unambiguous	[K].yAEEDRR.[K]	N-Term(TMT6plex)	1	P38646	P38646	1	2	0.2262	0	1	1	584.302	1167.6	1167.6	0.31	0.00018	HCD	32	MS2	17.5336	74.4	-45	115.064	17.1488	6510	20230825_T4_006.raw	F12	23960.4	17512.3	12968.1	34631.7	7980.39	29188.9	11693.5	34550.2	43262.2		2.21	1	0.0006704	0.008353
-177	32565	FALSE	High	Sequest HT (A2)	Unambiguous	[R].vEcQSHR.[L]	N-Term(TMT6plex); C3(Carbamidomethyl)	1	O14818	O14818	0	2	0.5923	0	1	1	572.79	1144.57	1144.57	0.43	0.00025	HCD	32	MS2	23.5689	60.2	-45	118	15.8556	5994	20230825_T4_006.raw	F12	17877	10541.3	13827.5	33052	7547.09	19303.4	11083.1	31761.6	31233		2.33	1	0.0006704	0.006643
-177	242227	FALSE	High	Sequest HT (A2)	Unambiguous	[K].sPDLLMYQGPPDTAEIIk.[T]	N-Term(TMT6plex); K18(TMT6plex)	1	P82909	P82909	0	3	0.4631	0	1	1	816.114	2446.33	2446.33	-1.49	-0.00121	HCD	32	MS2	29.3623	75.8	-45	118	79.9206	31565	20230825_T4_006.raw	F12	17060.6	18087	13099	34669.9	13012.3	23771.5	15788.3	37236.6	39348.9		2.44	1	0.0006704	0.007865
-177	285683	FALSE	High	Sequest HT (A2)	Unambiguous	[R].aIAELGIYPAVDPLDSTSR.[I]	N-Term(TMT6plex)	1	P06576	P06576	0	3	0.521	0	1	1	739.737	2217.2	2217.2	0.4	0.0003	HCD	32	MS2	0	6.3	-45	118	95.0925	37515	20230825_T4_006.raw	F12	1625.17	1254.37	1290.91	3235.8	1239.35	1409.24	981.064	3793.28	2660.65		1.67	1	0.0006704	0.007744
-177	37496	FALSE	High	Sequest HT (A2)	Unambiguous	[KR].yTQSnGR.[R]	N-Term(TMT6plex); N5(Deamidated)	2	O14818	Q8TAA3; O14818	0	2	0.4303	0	1	1	528.269	1055.53	1055.53	-0.17	-9e-05	HCD	32	MS2	20.5817	235.5	-65	118	17.6168	6698	20230825_T4_006.raw	F12	64036	40093	41944.9	96274.3	23079.4	91140.2	52431.2	126480	140064		2.51	1	0.0006704	0.006745
-177	32043	FALSE	High	Sequest HT (A2)	Unambiguous	[R].rDDPAAR.[M]	N-Term(TMT6plex)	1	Q07666	Q07666	1	2	0.4333	0	1	1	515.285	1029.56	1029.56	-0.66	-0.00034	HCD	32	MS2	58.263	28.5	-45	118	15.6409	5909	20230825_T4_006.raw	F12	9067.53	4342.43	4555.83	11552	4679.8	9162.78	4885.32	18838.2	15622.2		1.8	1	0.0006704	0.008187
-177	37810	FALSE	High	Sequest HT (A2)	Unambiguous	[R].gAQEVGER.[L]	N-Term(TMT6plex)	1	Q15149	Q15149	0	2	0.4098	0	1	1	537.791	1074.57	1074.57	0.74	0.0004	HCD	32	MS2	15.8999	726.6	-65	118	17.7259	6742	20230825_T4_006.raw	F12	229987	150409	107008	277971	102919	244506	101556	401319	387704		2.05	1	0.0006704	0.007663
-177	38045	FALSE	High	Sequest HT (A2)	Unambiguous	[K].vEQSAER.[C]	N-Term(TMT6plex)	2	P63010; Q10567	P63010; Q10567	0	2	0.3448	0	1	1	524.285	1047.56	1047.56	0.15	8e-05	HCD	32	MS2	0	126.5	-45	118	17.8037	6773	20230825_T4_006.raw	F12	40736.3	21343.8	18387.4	55058.9	7310.67	47430.6	25199.7	64884.1	73054.6		2.03	2	0.0006704	0.00788
-177	131930	FALSE	High	Sequest HT (A2)	Unambiguous	[R].mITIDGk.[Q]	N-Term(TMT6plex); K7(TMT6plex)	1	P61019	P61019	0	2	0.4274	0	1	1	618.375	1235.74	1235.74	-0.94	-0.00058	HCD	32	MS2	0	107.4	-45	118	46.5649	18326	20230825_T4_006.raw	F12	31245	21352.9	16127.6	38246	12955	34818.8	21150.9	66035.7	63915.6		2.48	1	0.0006704	0.007917
-177	44257	FALSE	High	Sequest HT (A2)	Unambiguous	[R].gNVAGDSk.[N]	N-Term(TMT6plex); K8(TMT6plex)	2	P68104	P68104; Q5VTE0	0	2	0.5497	0	1	1	603.349	1205.69	1205.69	0.88	0.00053	HCD	32	MS2	11.5729	879.9	-65	51.754	19.815	7590	20230825_T4_006.raw	F12	560169	333031	333997	676602	113510	742523	483533	1.22624e+06	1.40222e+06		1.71	1	0.0006704	0.007599
-177	44723	FALSE	High	Sequest HT (A2)	Unambiguous	[R].eTLQQHk.[L]	N-Term(TMT6plex); K7(TMT6plex)	1	P14625	P14625	0	3	0.549	0	1	1	447.935	1341.79	1341.79	-0.07	-3e-05	HCD	32	MS2	18.6059	560.1	-45	101.144	19.9585	7649	20230825_T4_006.raw	F12	233926	154356	127303	280381	65295.5	294018	160961	279499	366422		3.57	1	0.0006704	0.008397
-177	124562	FALSE	High	Sequest HT (A2)	Unambiguous	[K].dISTTLNADEAVAR.[G]	N-Term(TMT6plex)	2	O95757; Q92598	O95757; Q92598	0	3	0.6379	0	1	1	568.971	1704.9	1704.9	0.5	0.00029	HCD	32	MS2	23.1931	27.7	-45	118	44.267	17418	20230825_T4_006.raw	F12	7298.26	5427.61	5431.78	11130	4187	8266.33	4837.68	17347.6	15646.5		2.32	2	0.0006704	0.007793
-177	138472	FALSE	High	Sequest HT (A2)	Unambiguous	[K].eLNYFAk.[A]	N-Term(TMT6plex); K7(TMT6plex)	1	P00558	P00558	0	2	0.4453	0	1	1	671.892	1342.78	1342.78	0.14	9e-05	HCD	32	MS2	22.2941	73.1	-45	29.231	48.617	19135	20230825_T4_006.raw	F12	63040.5	58486.5	71710.4	126659	39496.8	101217	74765.3	164041	159831		2.56	1	0.0006704	0.006593
-177	50564	FALSE	High	Sequest HT (A2)	Unambiguous	[K].aDLPDQR.[E]	N-Term(TMT6plex)	1	O00194	O00194	0	2	0.3726	0	1	1	522.288	1043.57	1043.57	-0.01	0	HCD	32	MS2	23.3912	149.5	-45	118	21.7903	8398	20230825_T4_006.raw	F12	47567.9	32542.6	24608.4	62407.7	12993.9	61046.6	28137.2	74905.9	93087		2.12	1	0.0006704	0.008182
-177	3932	FALSE	High	Sequest HT (A2)	Unambiguous	[R].tVPPAVTGITFLSGGQSEEEASINLNAINk.[C]	N-Term(TMT6plex); K30(TMT6plex)	1	P04075	P04075	0	5	0.087	0	1	1	703.985	3515.89	3515.9	-1.41	-0.00099	HCD	32	MS2	24.9958	0.8	-45	118	1.3916	537	20230825_T4_006.raw	F12			1345.88		814.701						0.69	1	0.0006704	0.00773
-177	50730	FALSE	High	Sequest HT (A2)	Unambiguous	[K].sSTPEEVk.[K]	N-Term(TMT6plex); K8(TMT6plex)	1	P23528	P23528	0	3	0.3569	0	1	1	445.59	1334.76	1334.76	-0.27	-0.00012	HCD	32	MS2	31.3206	262.1	-45	42.454	21.8418	8419	20230825_T4_006.raw	F12	185144	139651	167643	292645	107323	251927	163965	383067	439427		2.69	1	0.0006704	0.0069
-177	128232	FALSE	High	Sequest HT (A2)	Unambiguous	[K].sGDDLFPk.[D]	N-Term(TMT6plex); K8(TMT6plex)	1	O60218	O60218	0	3	0.3348	0	1	1	446.255	1336.75	1336.75	-0.3	-0.00013	HCD	32	MS2	29.3188	209.9	-45	118	45.4376	17879	20230825_T4_006.raw	F12	53641.1	33186.4	42014.7	72925.6	13543.9	72014.4	51292	120113	136935		2.21	1	0.0006704	0.00793
-177	232280	FALSE	High	Sequest HT (A2)	Unambiguous	[K].mPDMHFk.[A]	N-Term(TMT6plex); K7(TMT6plex)	1	Q09666	Q09666	0	3	0.5896	0	1	1	455.247	1363.73	1363.73	-0.75	-0.00034	HCD	32	MS2	26.9389	238.5	-45	83.307	77.0983	30413	20230825_T4_006.raw	F12	99488.6	71187.2	61154.5	145078	52670.7	114058	67870.9	186928	215406		2.51	1	0.0006704	0.0082
-177	51109	FALSE	High	Sequest HT (A2)	Unambiguous	[R].vRQEESEQIk.[T]	N-Term(TMT6plex); K10(TMT6plex)	1	P08729	P08729	1	4	0.2679	0	1	1	426.749	1703.97	1703.97	3.1	0.00132	HCD	32	MS2	12.1418	143.8	-45	37.882	21.9611	8468	20230825_T4_006.raw	F12	132545	87763.7	81480.8	174972	50346.6	159671	84977.8	217240	250155		2.8	1	0.0006704	0.007704
-177	115312	FALSE	High	Sequest HT (A2)	Unambiguous	[R].sLPQSDPVLk.[V]	N-Term(TMT6plex); K10(TMT6plex)	1	Q9HC38	Q9HC38	0	3	0.3399	0	1	1	514.648	1541.93	1541.93	0.16	8e-05	HCD	32	MS2	41.9852	187.6	-65	102.82	41.405	16285	20230825_T4_006.raw	F12	58688.6	42200.1	41245.3	88672.8	26331.7	74597.1	48058.1	107808	123222		3.06	1	0.0006704	0.007321
-177	125808	FALSE	High	Sequest HT (A2)	Unambiguous	[R].eIMLAAk.[K]	N-Term(TMT6plex); K7(TMT6plex)	1	P10606	P10606	0	2	0.1623	0	1	1	617.385	1233.76	1233.76	-0.64	-0.0004	HCD	32	MS2	26.645	150.5	-65	18.629	44.6375	17566	20230825_T4_006.raw	F12	306248	215424	145432	413123	136343	316851	166160	461073	596065		2.28	1	0.0006704	0.007683
-177	51651	FALSE	High	Sequest HT (A2)	Unambiguous	[K].cGVISPR.[F]	N-Term(TMT6plex); C1(Carbamidomethyl)	1	P62244	P62244	0	2	0.5587	0	1	1	509.289	1017.57	1017.57	-0.41	-0.00021	HCD	32	MS2	28.7897	313.6	-45	68.362	22.1332	8538	20230825_T4_006.raw	F12	166599	107687	152567	229606	28590.4	229304	133084	223499	309421		2.13	1	0.0006704	0.006456
-177	142291	FALSE	High	Sequest HT (A2)	Unambiguous	[K].vTLATLk.[M]	N-Term(TMT6plex); K7(TMT6plex)	1	P06748	P06748	0	2	0.3925	0	1	1	602.407	1203.81	1203.81	-0.35	-0.00021	HCD	32	MS2	33.2599	133.4	-65	22.759	49.7882	19597	20230825_T4_006.raw	F12	208782	110361	104168	304200	87101	231348	116527	344629	398928		2.14	1	0.0006704	0.007318
-177	262462	FALSE	High	Sequest HT (A2)	Unambiguous	[K].lGLGLEFQA.[-]	N-Term(TMT6plex)	1	P21796	P21796	0	2	0.4939	0	1	1	588.845	1176.68	1176.68	0.52	0.0003	HCD	32	MS2	29.7006	27.1	-45	118	86.6791	34228	20230825_T4_006.raw	F12	8149.62	5624.62	5073.51	9491.3	4499.72	9959.28	6160.9	14138.4	14908.4		1.64	1	0.0006704	0.006564
-177	142910	FALSE	High	Sequest HT (A2)	Unambiguous	[R].aNLPQSFQVDTSk.[A]	N-Term(TMT6plex); K13(TMT6plex)	1	P21333	P21333	0	4	0.407	0	1	1	474.018	1893.05	1893.05	1.74	0.00082	HCD	32	MS2	59.7048	121.2	-45	118	49.9782	19671	20230825_T4_006.raw	F12	27617.7	21869.2	27320	49310.2	15441.7	43477.4	24944.3	63131.5	73250		2.58	1	0.0006704	0.008683
-177	52286	FALSE	High	Sequest HT (A2)	Unambiguous	[R].eIQTAVR.[L]	N-Term(TMT6plex)	14	Q5QNW6	Q16778; Q5QNW6; Q99879; P33778; P58876; Q96A08; Q93079; O60814; Q99880; P62807; P57053; P06899; P23527; Q99877	0	2	0.2971	0	1	1	523.314	1045.62	1045.62	-0.5	-0.00026	HCD	32	MS2	24.676	581.6	-45	109.285	22.3458	8625	20230825_T4_006.raw	F12	211259	132186	98741.5	275586	99399.8	218002	97425	335272	328145		2.39	1	0.0006704	0.008678
-177	52430	FALSE	High	Sequest HT (A2)	Unambiguous	[K].eIQTSAk.[S]	N-Term(TMT6plex); K7(TMT6plex)	1	Q07065	Q07065	0	2	0.3036	0	1	1	617.874	1234.74	1234.74	0.1	6e-05	HCD	32	MS2	22.3326	519.2	-65	110.795	22.3894	8643	20230825_T4_006.raw	F12	175880	127087	95908.6	213411	62776.6	213985	113694	265620	319620		2.24	1	0.0006704	0.008679
-177	260231	FALSE	High	Sequest HT (A2)	Unambiguous	[K].mISDAIPELk.[A]	N-Term(TMT6plex); K10(TMT6plex)	1	P40926	P40926	0	2	0.4626	0	1	1	787.964	1574.92	1574.92	-0.83	-0.00065	HCD	32	MS2	0	36.5	-45	118	85.8792	33917	20230825_T4_006.raw	F12	12479.6	6467.96	6090.5	15325.4	5856.25	11466.5	7886.41	20527.5	21495.5		2.27	1	0.0006704	0.007574
-177	297715	FALSE	High	Sequest HT (A2)	Unambiguous	[K].vPADTEVVcAPPTAYIDFAR.[Q]	N-Term(TMT6plex); C9(Carbamidomethyl)	1	P60174	P60174	0	3	0.5379	0	1	1	807.75	2421.23	2421.23	0.91	0.00073	HCD	32	MS2	48.7268	3	-45	118	99.7456	39311	20230825_T4_006.raw	F12	906.622	1057.15		1171.72		762.944	800.117	1756.69	2253.76		1.32	1	0.0006704	0.007212
-177	52844	FALSE	High	Sequest HT (A2)	Unambiguous	[R].tVEkPPk.[F]	N-Term(TMT6plex); K4(TMT6plex); K7(TMT6plex)	3	Q01082	P11277; Q01082; O15020	0	3	0.4737	0	1	1	495.992	1485.96	1485.96	-0.09	-4e-05	HCD	32	MS2	13.8542	348	-45	106.094	22.524	8698	20230825_T4_006.raw	F12	124398	76480.6	80139	170962	25019	166240	78966.2	164442	246020		1.9	1	0.0006704	0.008725
-177	260802	FALSE	High	Sequest HT (A2)	Unambiguous	[KR].lLIIGDSGVGk.[TS]	N-Term(TMT6plex); K11(TMT6plex)	1	Q15286	Q15286	0	2	0.5083	0	1	1	765.486	1529.96	1529.97	-1.18	-0.00091	HCD	32	MS2	0	30.3	-45	118	86.0945	34000	20230825_T4_006.raw	F12	8126.5	6321.72	4489.69	10854.3	5745.69	9496.44	5258.02	15587.3	18077.4		2.42	1	0.0006704	0.007411
-177	260803	FALSE	High	Sequest HT (A2)	Unambiguous	[KR].lLLIGDSGVGk.[TS]	N-Term(TMT6plex); K11(TMT6plex)	8	P61026; P62820; P61006; P51153; Q9H0U4	P61026; P62820; P59190; P61006; Q92928; P51153; Q9H0U4; Q92930	0	2	0.5083	0	1	2	765.486	1529.96	1529.97	-1.18	-0.00091	HCD	32	MS2	0	30.3	-45	118	86.0945	34000	20230825_T4_006.raw	F12	8126.5	6321.72	4489.69	10854.3	5745.69	9496.44	5258.02	15587.3	18077.4		2.42	6	0.0006704	0.007411
-177	257382	FALSE	High	Sequest HT (A2)	Unambiguous	[K].icDQWDNLGALTQk.[R]	N-Term(TMT6plex); C2(Carbamidomethyl); K14(TMT6plex)	1	P12814	P12814	0	3	0.5	0	1	1	707.381	2120.13	2120.12	3.56	0.00252	HCD	32	MS2	0	8.5	-65	118	84.9028	33532	20230825_T4_006.raw	F12	2057.54	1181.73	1801.13	3842.62	1610.35	3000.92	1086.74	4242.68	5101.26		1.64	1	0.0006704	0.00684
-177	283257	FALSE	High	Sequest HT (A2)	Unambiguous	[K].kQGGLGPMNIPLVSDPk.[R]	N-Term(TMT6plex); K1(TMT6plex); K17(TMT6plex)	1	Q06830	Q06830	1	3	0.495	0	1	1	813.485	2438.44	2438.44	0.36	0.00029	HCD	32	MS2	0	0.3	-65	118	94.1849	37165	20230825_T4_006.raw	F12									774.25		1.01	1	0.0006704	0.008021
-177	50256	FALSE	High	Sequest HT (A2)	Unambiguous	[K].iSSPTETER.[C]	N-Term(TMT6plex)	1	P31949	P31949	0	2	0.4683	0	1	1	624.836	1248.66	1248.66	0.47	0.00029	HCD	32	MS2	0	484.2	-65	45.921	21.6959	8359	20230825_T4_006.raw	F12	283123	240322	336486	549173	94333.2	406632	273343	574894	689240		2.52	1	0.0006704	0.007106
-177	140733	FALSE	High	Sequest HT (A2)	Unambiguous	[R].eLAVQIQk.[G]	N-Term(TMT6plex); K8(TMT6plex)	1	P38919	P38919	0	3	0.3043	0	1	1	462.962	1386.87	1386.87	0.1	5e-05	HCD	32	MS2	64.3074	107.9	-45	118	49.3148	19410	20230825_T4_006.raw	F12	29592.6	18197.8	18433.3	41611.4	10397.3	36059	16903.2	73620.5	62200.5		1.84	1	0.0006704	0.00794
-177	124606	FALSE	High	Sequest HT (A2)	Unambiguous	[R].fFETSAk.[AS]	N-Term(TMT6plex); K7(TMT6plex)	2	P61026; P51153	P61026; P51153	0	2	0.385	0	1	1	644.371	1287.73	1287.73	-0.78	-0.0005	HCD	32	MS2	29.728	109.7	-65	26.172	44.2811	17424	20230825_T4_006.raw	F12	140078	101498	82695.1	195287	80547.2	189476	98764.5	194495	274133		2	2	0.0006704	0.008412
-177	129792	FALSE	High	Sequest HT (A2)	Unambiguous	[K].eVEPEPTEDkDLEADEEDTR.[K]	N-Term(TMT6plex); K10(TMT6plex)	1	P20042	P20042	1	3	0.5885	0	1	1	935.447	2804.33	2804.34	-3.5	-0.00327	HCD	32	MS2	43.49	8.9	-45	118	45.9231	18072	20230825_T4_006.raw	F12	2783.77	1525.5	1630.96	3128.24	627.657	2936.79	2044.64	4545.53	7009.64		2.09	1	0.0006704	0.007393
-177	253886	FALSE	High	Sequest HT (A2)	Unambiguous	[K].vLPGVDALSNI.[-]	N-Term(TMT6plex)	1	P00558	P00558	0	2	0.6322	0	1	1	663.895	1326.78	1326.78	0.33	0.00022	HCD	32	MS2	13.8569	28.3	-65	118	83.6826	33052	20230825_T4_006.raw	F12	7005.74	5306.42	5673.3	11183.8	3001.68	10850.9	6962.69	13924.2	16395.1		2.61	1	0.0006704	0.006831
-177	46604	FALSE	High	Sequest HT (A2)	Unambiguous	[K].nQVTATk.[A]	N-Term(TMT6plex); K7(TMT6plex)	1	P09622	P09622	0	2	0.3028	0	1	1	610.374	1219.74	1219.74	-0.68	-0.00041	HCD	32	MS2	15.6399	345.5	-65	86.419	20.5737	7900	20230825_T4_006.raw	F12	136695	108701	90310	207648	61478.7	206982	102182	171180	238319		2.18	1	0.0006704	0.007397
-177	263469	FALSE	High	Sequest HT (A2)	Unambiguous	[K].mLDAEDIVNTARPDEk.[A]	N-Term(TMT6plex); K16(TMT6plex)	1	O43707	O43707	0	3	0.2292	0	1	1	759.072	2275.2	2275.2	0.63	0.00048	HCD	32	MS2	0	27.7	-45	118	87.0351	34368	20230825_T4_006.raw	F12	7849.86	4061.04	5740.78	12026.9	3066.1	7808.86	6219.18	16131.8	14331.8		1.44	1	0.0006704	0.007311
-177	235093	FALSE	High	Sequest HT (A2)	Unambiguous	[R].lLLPGELAk.[H]	N-Term(TMT6plex); K9(TMT6plex)	15	Q5QNW6; Q8N257	Q16778; Q5QNW6; Q99879; P33778; P58876; Q96A08; Q93079; O60814; Q99880; P62807; P57053; Q8N257; P06899; P23527; Q99877	0	3	0.4752	0	1	1	471.314	1411.93	1411.93	-0.42	-0.0002	HCD	32	MS2	28.4977	386.6	-45	98.991	77.8732	30734	20230825_T4_006.raw	F12	142234	93578.3	81322.6	200779	69298.6	155807	74879.7	260761	270834		3.43	2	0.0006704	0.006585
-177	292825	FALSE	High	Sequest HT (A2)	Unambiguous	[K].iALGIPLPEIk.[N]	N-Term(TMT6plex); K11(TMT6plex)	1	P31327	P31327	0	3	0.5729	0	1	1	541.36	1622.07	1622.07	0.64	0.00035	HCD	32	MS2	30.2628	4.3	-65	118	97.7835	38553	20230825_T4_006.raw	F12	728.381	658.173	1232.29	2649.9		781.783	2126.58	2638.95	1354.84		1.92	1	0.0006704	0.007266
-177	8219	FALSE	High	Sequest HT (A2)	Unambiguous	[R].eATNPPVIQEEkPk.[K]	N-Term(TMT6plex); K12(TMT6plex); K14(TMT6plex)	1	P30101	P30101	0	4	0.5563	0	1	1	567.585	2267.32	2267.32	-0.58	-0.00033	HCD	32	MS2	43.0324	1	-45	118	3.0246	1154	20230825_T4_006.raw	F12			1579.56	1371.77							1.42	1	0.0006704	0.007904
-177	47480	FALSE	High	Sequest HT (A2)	Unambiguous	[K].eSESVDk.[V]	N-Term(TMT6plex); K7(TMT6plex)	1	Q14103	Q14103	0	2	0.3474	0	1	1	626.345	1251.68	1251.68	-0.28	-0.00018	HCD	32	MS2	3.26787	321.4	-65	106.539	20.8578	8016	20230825_T4_006.raw	F12	133654	61075.5	55587.2	137712	22778.9	156980	68676.6	206552	206056		2.13	1	0.0006704	0.006585
-177	47558	FALSE	High	Sequest HT (A2)	Unambiguous	[K].kPAPEk.[NK]	N-Term(TMT6plex); K1(TMT6plex); K6(TMT6plex)	2	P36578	Q96T58; P36578	0	3	0.2116	0	1	1	452.965	1356.88	1356.88	-1.01	-0.00046	HCD	32	MS2	15.1801	551.2	-45	88.245	20.8828	8026	20230825_T4_006.raw	F12	229425	149907	123930	325432	86041.7	222538	132192	452967	478415		1.89	1	0.0006704	0.007142
-177	293466	FALSE	High	Sequest HT (A2)	Unambiguous	[R].qVQSLTcEVDALk.[G]	N-Term(TMT6plex); C7(Carbamidomethyl); K13(TMT6plex)	1	P08670	P08670	0	3	0.4602	0	1	1	650.364	1949.08	1949.08	-0.88	-0.00057	HCD	32	MS2	18.3858	3.8	-45	118	98.0269	38647	20230825_T4_006.raw	F12	1073.8	743.491	1456.34	2220.94		1176.91	630.005	1176.97	2383.59		1.13	1	0.0006704	0.007347
-177	7358	FALSE	High	Sequest HT (A2)	Unambiguous	[K].vIPELnGk.[L]	N-Term(TMT6plex); N6(Deamidated); K8(TMT6plex)	1	P04406	P04406	0	3	0.474	0	1	1	443.611	1328.82	1328.82	0.59	0.00026	HCD	32	MS2	29.8365	11.4	-45	118	2.7026	1031	20230825_T4_006.raw	F12	1476.19	1478.39	12048.9	7187.7	2802.05	2756.26	683.678	2788.17			1.92	1	0.0006704	0.008427
-177	48809	FALSE	High	Sequest HT (A2)	Unambiguous	[K].cDLEDER.[V]	N-Term(TMT6plex); C1(Carbamidomethyl)	4	P61224; P62834	P61224; A6NIZ1; P62834; O95716	0	2	0.6574	0	1	1	583.271	1165.54	1165.54	-0.33	-0.00019	HCD	32	MS2	15.9999	235.1	-45	118	21.2614	8181	20230825_T4_006.raw	F12	78082.2	49978.9	48443.1	84241.2	11421.5	115347	69513.9	85896.4	143013		2.51	2	0.0006704	0.006655
-177	48829	FALSE	High	Sequest HT (A2)	Unambiguous	[K].sIRDTPAk.[N]	N-Term(TMT6plex); K8(TMT6plex)	1	P06748	P06748	1	3	0.4933	0	1	1	449.278	1345.82	1345.82	-0.98	-0.00044	HCD	32	MS2	24.1161	547.9	-45	65.642	21.2659	8183	20230825_T4_006.raw	F12	164212	223322	212450	590311	650795	208281	97059.1	310868	297313		2.25	1	0.0006704	0.008168
-177	128932	FALSE	High	Sequest HT (A2)	Unambiguous	[K].yGVSGYPTLk.[I]	N-Term(TMT6plex); K10(TMT6plex)	1	P30101	P30101	0	3	0.5791	0	1	1	514.969	1542.89	1542.89	-0.14	-7e-05	HCD	32	MS2	51.1574	129.6	-65	113.44	45.6447	17961	20230825_T4_006.raw	F12	37706.9	22070.3	22824.3	49341.9	9921.5	50367.4	28051.9	68718.5	80555		2.78	1	0.0006704	0.006974
-177	128902	FALSE	High	Sequest HT (A2)	Unambiguous	[R].vDPTVENEETFMNR.[V]	N-Term(TMT6plex)	1	Q9UBU8	Q9UBU8	0	2	0.7169	0	1	1	955.464	1909.92	1909.92	2.66	0.00254	HCD	32	MS2	0	20.6	-45	118	45.6334	17957	20230825_T4_006.raw	F12	5118.68	3126.95	2128.87	6829.84	2880.23	7335.61	3746.03	13063.8	14033		2.19	1	0.0006704	0.006755
-177	116458	FALSE	High	Sequest HT (A2)	Unambiguous	[K].dFDTALk.[H]	N-Term(TMT6plex); K7(TMT6plex)	1	P31948	P31948	0	2	0.1976	0	1	1	634.369	1267.73	1267.73	-0.03	-2e-05	HCD	32	MS2	15.138	453.2	-65	117.073	41.7548	16424	20230825_T4_006.raw	F12	122407	83972.6	84017.2	180701	38087.8	147318	104741	233677	255932		2.48	1	0.0006704	0.008178
-177	116267	FALSE	High	Sequest HT (A2)	Unambiguous	[R].lVGMPAk.[R]	N-Term(TMT6plex); K7(TMT6plex)	1	P38646	P38646	0	2	0.567	0	1	1	587.376	1173.74	1173.74	0.88	0.00052	HCD	32	MS2	21.1909	164.5	-65	15.702	41.6907	16399	20230825_T4_006.raw	F12	455444	259189	174871	446653	86861.2	493240	281022	689144	728105		2.24	1	0.0006704	0.008087
-177	233173	FALSE	High	Sequest HT (A2)	Unambiguous	[R].mLVDLAk.[S]	N-Term(TMT6plex); K7(TMT6plex)	1	P06744	P06744	0	2	0.2868	0	1	1	624.394	1247.78	1247.78	0.5	0.00031	HCD	32	MS2	30.1735	79.7	-65	8.411	77.3535	30519	20230825_T4_006.raw	F12	205175	174000	154036	298747	84535.5	313990	356913	858366	807686		2.58	1	0.0006704	0.008079
-177	140894	FALSE	High	Sequest HT (A2)	Unambiguous	[R].dISSIGLk.[T]	N-Term(TMT6plex); K8(TMT6plex)	1	Q86VP6	Q86VP6	0	3	0.236	0	1	1	430.939	1290.8	1290.8	0.18	8e-05	HCD	32	MS2	28.2439	202.2	-45	118	49.3641	19429	20230825_T4_006.raw	F12	61128.2	35766.8	34835.3	83245.7	25178	71287.9	40353.8	117010	125074		2.67	1	0.0006704	0.007806
-177	244541	FALSE	High	Sequest HT (A2)	Unambiguous	[K].sIEIPRPVDGVEVPGcGk.[I]	N-Term(TMT6plex); C16(Carbamidomethyl); K18(TMT6plex)	1	P26368	P26368	0	3	0.4831	0	1	1	789.771	2367.3	2367.31	-5.27	-0.00415	HCD	32	MS2	52.4751	11	-65	118	80.6585	31860	20230825_T4_006.raw	F12	2603.41	1745.67	1490.66	4975.53	1952.56	5114.85	1717.61	5613.59	6849.63		1.78	1	0.0006704	0.007968
-177	198594	FALSE	High	Sequest HT (A2)	Unambiguous	[K].yPDYEVTWANDGY.[-]	N-Term(TMT6plex)	1	Q9NRX4	Q9NRX4	0	2	0.733	0	1	1	911.409	1821.81	1821.82	-3.63	-0.00331	HCD	32	MS2	0	30.1	-45	118	67.2525	26476	20230825_T4_006.raw	F12	7090.35	6413.56	4771.08	9721.19	5765.05	10503.6	5286.08	16659.8	17363.7		1.91	1	0.0006704	0.006535
-177	191185	FALSE	High	Sequest HT (A2)	Unambiguous	[K].aVGSISSTAFDIR.[F]	N-Term(TMT6plex)	1	O75153	O75153	0	3	0.2968	0	1	1	518.29	1552.85	1552.85	0.75	0.00039	HCD	32	MS2	56.6284	81.8	-45	118	65.044	25601	20230825_T4_006.raw	F12	22491.1	14641.7	16547.6	32248.8	8530.76	25818.2	17034.3	51636.4	46654.9		1.55	1	0.0006704	0.007775
-177	280933	FALSE	High	Sequest HT (A2)	Unambiguous	[R].lPLQDVYk.[I]	N-Term(TMT6plex); K8(TMT6plex)	3	Q05639; P68104	Q05639; P68104; Q5VTE0	0	2	0.4545	0	1	1	717.442	1433.88	1433.88	-0.49	-0.00035	HCD	32	MS2	22.1179	21.8	-45	118	93.3243	36829	20230825_T4_006.raw	F12	3934.57	4096.36	4133.3	8633.47	1799.35	5270.71	3599.11	14478.6	13536.4		2.53	2	0.0006704	0.006551
-177	73529	FALSE	High	Sequest HT (A2)	Unambiguous	[R].fcPEADSk.[T]	N-Term(TMT6plex); C2(Carbamidomethyl); K8(TMT6plex)	1	Q92896	Q92896	0	2	0.3655	0	1	1	706.368	1411.73	1411.73	-0.02	-1e-05	HCD	32	MS2	20.3767	174.5	-45	118	28.7719	11234	20230825_T4_006.raw	F12	57524	30612.5	30069	84380.6	18277.6	68065.9	36879.4	79641.8	96508		2.38	1	0.0006704	0.007908
-177	73479	FALSE	High	Sequest HT (A2)	Unambiguous	[R].lAQYESk.[K]	N-Term(TMT6plex); K7(TMT6plex)	1	P24534	P24534	0	2	0.0814	0	1	1	648.882	1296.76	1296.76	0.47	0.00031	HCD	32	MS2	13.8194	152.3	-45	16.417	28.7562	11228	20230825_T4_006.raw	F12	284414	244028	265772	488056	130571	396614	203728	583723	609621		2.21	1	0.0006704	0.008352
-177	58577	FALSE	High	Sequest HT (A2)	Unambiguous	[K].sDEMNVk.[V]	N-Term(TMT6plex); K7(TMT6plex)	1	P60660	P60660	0	2	0.4474	0	1	1	640.85	1280.69	1280.69	-0.19	-0.00012	HCD	32	MS2	14.2264	327.9	-65	56.705	24.287	9420	20230825_T4_006.raw	F12	166257	153153	172245	293705	114830	234469	136066	305131	374251		2.28	1	0.0006704	0.007208
-177	178543	FALSE	High	Sequest HT (A2)	Unambiguous	[R].iVLQIDNAR.[L]	N-Term(TMT6plex)	2	P08727; P05783	P08727; P05783	0	3	0.4851	0	1	1	424.261	1270.77	1270.77	0.01	0	HCD	32	MS2	15.7429	112.2	-45	118	61.2204	24089	20230825_T4_006.raw	F12	31455.5	21656.9	21091.1	43313.8	14733.5	36989.9	23210.2	58245.1	63931.4		2.68	2	0.0006704	0.008291
-177	280993	FALSE	High	Sequest HT (A2)	Unambiguous	[K].gVDEVTIVNILTNR.[S]	N-Term(TMT6plex)	1	P07355	P07355	0	3	0.4423	0	1	1	591.342	1772.01	1772.01	0.74	0.00043	HCD	32	MS2	50.3149	5.9	-45	118	93.3381	36835	20230825_T4_006.raw	F12	2251.34	1491.25		3095.75	1624.05	1499.41	1067.76	3185.27	3553.18		1.56	1	0.0006704	0.006923
-177	185970	FALSE	High	Sequest HT (A2)	Unambiguous	[K].eVAQAVLL.[-]	N-Term(TMT6plex)	1	O15269	O15269	0	2	0.6954	0	1	1	536.335	1071.66	1071.66	0.64	0.00035	HCD	32	MS2	30.0898	117.8	-45	93.926	63.4966	24987	20230825_T4_006.raw	F12	42741.4	29784.7	33524.1	71994.6	21657.2	48048.6	24178.9	76608.9	78031.6		1.74	1	0.0006704	0.007456
-177	161514	FALSE	High	Sequest HT (A2)	Unambiguous	[R].kLLEGEESR.[LI]	N-Term(TMT6plex); K1(TMT6plex)	5	P08729; P08670; P05787	P08729; P17661; P08670; P41219; P05787	1	3	0.2056	0	1	1	506.968	1518.89	1518.89	0.13	6e-05	HCD	32	MS2	35.6371	85.8	-45	118	55.9011	21992	20230825_T4_006.raw	F12	25350.4	15771.7	15371.1	39178.2	7317.08	26897.4	14107.8	60089.8	51716.2		2.14	3	0.0006704	0.008327
-177	58794	FALSE	High	Sequest HT (A2)	Unambiguous	[R].aPQcLGk.[F]	N-Term(TMT6plex); C4(Carbamidomethyl); K7(TMT6plex)	1	Q00839	Q00839	0	3	0.4241	0	1	1	411.245	1231.72	1231.72	-1.17	-0.00048	HCD	32	MS2	27.3421	689.5	-45	90.185	24.359	9449	20230825_T4_006.raw	F12	292398	173143	150842	419073	112406	332339	163156	501947	488308		2.24	1	0.0006704	0.007841
-177	207436	FALSE	High	Sequest HT (A2)	Unambiguous	[K].lSLEGDHSTPPSAYGSVk.[A]	N-Term(TMT6plex); K18(TMT6plex)	2	P07355	A6NMY6; P07355	0	4	0.3926	0	1	1	576.563	2303.23	2303.23	0.82	0.00047	HCD	32	MS2	22.9998	48.1	-45	118	69.8944	27524	20230825_T4_006.raw	F12	13364.1	10852.1	8461.15	17124.2	3853.59	17432.3	7595.48	29347.3	30631.2		2.42	1	0.0006704	0.008037
-177	89830	FALSE	High	Sequest HT (A2)	Unambiguous	[K].aEIIADk.[Q]	N-Term(TMT6plex); K7(TMT6plex)	1	Q13151	Q13151	0	2	0.1488	0	1	1	609.378	1217.75	1217.75	-1.86	-0.00113	HCD	32	MS2	23.1639	277.7	-65	80.386	33.6702	13206	20230825_T4_006.raw	F12	131482	72679.4	71455.8	158784	32307.4	163138	71217.9	229410	246812		2.42	1	0.0006704	0.006514
-177	72190	FALSE	High	Sequest HT (A2)	Unambiguous	[R].tVSLGAGAk.[D]	N-Term(TMT6plex); K9(TMT6plex)	1	P06748	P06748	0	2	0.5142	0	1	1	631.398	1261.79	1261.79	0.63	0.0004	HCD	32	MS2	21.8679	427.4	-65	68.754	28.385	11078	20230825_T4_006.raw	F12	289897	110823	97469.4	247763	38264.7	380135	185430	335239	404655		2.82	1	0.0006704	0.007944
-177	72030	FALSE	High	Sequest HT (A2)	Unambiguous	[K].lTSDDVk.[E]	N-Term(TMT6plex); K7(TMT6plex)	1	P62277	P62277	0	2	0.0583	0	1	1	618.366	1235.72	1235.72	-0.47	-0.00029	HCD	32	MS2	15.6533	256	-65	116.16	28.3368	11059	20230825_T4_006.raw	F12	76923.5	39298	36344.6	84316.6	18038.7	90078.5	66275.4	153909	177285		2.23	1	0.0006704	0.008609
-177	72010	FALSE	High	Sequest HT (A2)	Unambiguous	[R].dTGVMVk.[L]	N-Term(TMT6plex); K7(TMT6plex)	1	Q8TCS8	Q8TCS8	0	2	0.4009	0	1	1	604.36	1207.71	1207.71	-0.24	-0.00015	HCD	32	MS2	25.8878	403.1	-65	70.857	28.3324	11057	20230825_T4_006.raw	F12	219122	142519	119520	281450	57270.1	256271	136535	341695	416923		2.17	1	0.0006704	0.007191
-177	71840	FALSE	High	Sequest HT (A2)	Unambiguous	[R].lEQLGAQR.[I]	N-Term(TMT6plex)	1	P16435	P16435	0	2	0.2955	0	1	1	572.338	1143.67	1143.67	1.06	0.00061	HCD	32	MS2	65.3907	57.3	-45	12.773	28.2812	11036	20230825_T4_006.raw	F12	138309	115693	97195.8	196464	45120.2	191574	122739	247510	301849		2.2	1	0.0006704	0.008675
-177	87086	FALSE	High	Sequest HT (A2)	Unambiguous	[K].fMETSAk.[A]	N-Term(TMT6plex); K7(TMT6plex)	1	P61006	P61006	0	2	0.4972	0	1	1	636.358	1271.71	1271.71	0.61	0.00039	HCD	32	MS2	12.7463	333.1	-65	118	32.8637	12882	20230825_T4_006.raw	F12	90274.1	73400.3	56512.4	137974	58850.8	116171	60020	174273	197341		1.79	1	0.0006704	0.008795
-177	110880	FALSE	High	Sequest HT (A2)	Unambiguous	[R].gLQDVLR.[T]	N-Term(TMT6plex)	2	P40227	P40227; Q92526	0	2	0.023	0	1	1	515.316	1029.63	1029.63	-0.37	-0.00019	HCD	32	MS2	26.0264	187.4	-45	118	40.0461	15746	20230825_T4_006.raw	F12	41053.8	36363.2	35659.5	77099.1	30189	57197.3	35051.7	111915	106732		2.17	1	0.0006704	0.006966
-177	160662	FALSE	High	Sequest HT (A2)	Unambiguous	[K].sYENQkPPFDAk.[N]	N-Term(TMT6plex); K6(TMT6plex); K12(TMT6plex)	1	P16435	P16435	0	3	0.3945	0	1	1	704.396	2111.17	2111.17	0.23	0.00016	HCD	32	MS2	49.6451	25.9	-65	118	55.6348	21887	20230825_T4_006.raw	F12	6527.64	5530.64	4161.33	10149	2605.36	9820.95	4143.24	13170.8	16441.8		2.18	1	0.0006704	0.007337
-177	71689	FALSE	High	Sequest HT (A2)	Unambiguous	[K].wPQSNPk.[F]	N-Term(TMT6plex); K7(TMT6plex)	1	Q9UKV3	Q9UKV3	0	2	0.4753	0	1	1	657.884	1314.76	1314.76	2.9	0.00191	HCD	32	MS2	15.4462	133.8	-45	118	28.2379	11018	20230825_T4_006.raw	F12	46971.2	29007	20352.8	55627.3	18051	47320.2	23502.6	72747.2	74672.4		1.62	1	0.0006704	0.007306
-177	208784	FALSE	High	Sequest HT (A2)	Unambiguous	[K].eFPGLAGVk.[I]	N-Term(TMT6plex); K9(TMT6plex)	1	Q8NBS9	Q8NBS9	0	3	0.3657	0	1	1	459.283	1375.84	1375.83	0.21	0.0001	HCD	32	MS2	13.5223	137.7	-45	118	70.3208	27693	20230825_T4_006.raw	F12	40011	24882	30719.8	53228.5	19317.3	52310.8	29914.9	70716.5	81765.3		2.68	1	0.0006704	0.0086
-177	71248	FALSE	High	Sequest HT (A2)	Unambiguous	[R].tVEGALk.[E]	N-Term(TMT6plex); K7(TMT6plex)	1	Q16891	Q16891	0	3	0.1832	0	1	1	392.584	1175.74	1175.74	-1.12	-0.00044	HCD	32	MS2	29.3517	461.9	-45	118	28.1118	10967	20230825_T4_006.raw	F12	134695	97791.2	91751.2	192720	61878.7	168826	92178	261334	255932		1.91	1	0.0006704	0.007085
-177	111241	FALSE	High	Sequest HT (A2)	Unambiguous	[K].vLQNVLR.[V]	N-Term(TMT6plex)	1	Q8IVE3	Q8IVE3	0	2	0.232	0	1	1	535.848	1070.69	1070.69	-0.16	-9e-05	HCD	32	MS2	21.4058	207.7	-65	92.592	40.1507	15788	20230825_T4_006.raw	F12	80381.6	50338	49577.4	105136	24687.9	95264.1	65655.6	132851	157919		1.81	1	0.0006704	0.007442
-177	58467	FALSE	High	Sequest HT (A2)	Unambiguous	[R].tSINVVR.[H]	N-Term(TMT6plex)	1	P31327	P31327	0	2	0.5103	0	1	1	509.316	1017.62	1017.63	-0.57	-0.00029	HCD	32	MS2	26.885	389.6	-45	118	24.253	9406	20230825_T4_006.raw	F12	123090	84438.1	70822.9	161929	58764.8	168754	93544	133779	195507		1.94	1	0.0006704	0.008586
-177	205424	FALSE	High	Sequest HT (A2)	Unambiguous	[R].vkETADFk.[V]	N-Term(TMT6plex); K2(TMT6plex); K8(TMT6plex)	1	P21333	P21333	1	3	0.2842	0	1	1	542.334	1624.99	1624.99	0.43	0.00023	HCD	32	MS2	43.5292	176.3	-65	118	69.2948	27288	20230825_T4_006.raw	F12	50551.8	39337.6	36115.3	71206	28931	57168.7	30886.1	78313.3	95457.8		1.83	1	0.0006704	0.008129
-177	62045	FALSE	High	Sequest HT (A2)	Unambiguous	[K].nANEMFR.[I]	N-Term(TMT6plex)	1	Q14204	Q14204	0	2	0.4286	0	1	1	555.782	1110.56	1110.56	-0.34	-0.00019	HCD	32	MS2	16.4838	110.9	-45	118	25.3477	9848	20230825_T4_006.raw	F12	29725.9	21613.1	23003.3	48870.3	10463.1	40840.9	28546.1	46119.7	64662.6		2.17	1	0.0006704	0.008492
-177	201847	FALSE	High	Sequest HT (A2)	Unambiguous	[R].qIFnGTFVk.[L]	N-Term(TMT6plex); N4(Deamidated); K9(TMT6plex)	1	P18124	P18124	0	2	0.3738	0	1	1	756.946	1512.88	1512.88	0.72	0.00055	HCD	32	MS2	22.9029	142.8	-45	118	68.2516	26873	20230825_T4_006.raw	F12	40801.1	27677.5	22123.2	48165	10631.7	47065.4	33614.8	84194	94901.7		3.13	1	0.0006704	0.008605
-177	201915	FALSE	High	Sequest HT (A2)	Unambiguous	[R].vQVQDnEGcPVEALVk.[D]	N-Term(TMT6plex); N6(Deamidated); C9(Carbamidomethyl); K16(TMT6plex)	1	P21333	P21333	0	3	0.2024	0	1	1	748.73	2244.18	2244.19	-8.29	-0.0062	HCD	32	MS2	67.5587	69.5	-45	118	68.27	26881	20230825_T4_006.raw	F12	18533.9	12921.9	14388.4	25912.2	9070.94	25485	12574.2	37355.3	44779.5		1.68	1	0.0006704	0.008298
-177	202074	FALSE	High	Sequest HT (A2)	Unambiguous	[R].lSSLDNLk.[A]	N-Term(TMT6plex); K8(TMT6plex)	1	Q07065	Q07065	0	3	0.3171	0	1	1	449.946	1347.82	1347.82	-0.7	-0.00032	HCD	32	MS2	63.5709	130.9	-45	118	68.3159	26899	20230825_T4_006.raw	F12	37282.8	23547.3	24940.7	48734	13481.4	42554.8	29470.1	75539.5	78150.8		2.46	1	0.0006704	0.006652
-177	99874	FALSE	High	Sequest HT (A2)	Unambiguous	[RK].lNVcVSk.[Q]	N-Term(TMT6plex); C4(Carbamidomethyl); K7(TMT6plex)	2	P14866	Q8WVV9; P14866	0	3	0.3977	0	1	1	426.593	1277.76	1277.77	-0.82	-0.00035	HCD	32	MS2	42.8328	300.9	-45	118	36.6891	14412	20230825_T4_006.raw	F12	92954.5	60696.6	52458.8	131445	37544	116140	55030.3	161838	172535		2.64	1	0.0006704	0.007603
-177	202344	FALSE	High	Sequest HT (A2)	Unambiguous	[K].dIAAHIk.[K]	N-Term(TMT6plex); K7(TMT6plex)	1	P63167	P63167	0	3	0.1921	0	1	1	409.26	1225.77	1225.77	-0.38	-0.00015	HCD	32	MS2	59.846	129.6	-45	118	68.3894	26929	20230825_T4_006.raw	F12	34741	24359.1	23351.5	46868.1	15024.6	50276.9	25875.7	76534.8	72347.3		3.02	1	0.0006704	0.007046
-177	85949	FALSE	High	Sequest HT (A2)	Unambiguous	[R].tVGQLYk.[E]	N-Term(TMT6plex); K7(TMT6plex)	4	P35580; P35579	P35580; P35749; P35579; Q7Z406	0	2	0.3122	0	1	1	633.895	1266.78	1266.78	0.7	0.00044	HCD	32	MS2	18.8782	100.7	-45	32.173	32.5228	12746	20230825_T4_006.raw	F12	93909.7	40428	27223.2	81111.8	8397.05	103237	153309	267804	297943		2.37	2	0.0006704	0.007666
-177	164367	FALSE	High	Sequest HT (A2)	Unambiguous	[K].lVVSTQTALA.[-]	N-Term(TMT6plex)	1	P02769	P02769	0	2	0.4917	0	1	1	616.377	1231.75	1231.75	0.15	9e-05	HCD	32	MS2	26.6613	72.5	-65	29.275	56.796	22344	20230825_T4_006.raw	F12	76187.3	57238	50201.4	111940	32272.3	111038	60286.5	133301	186098		2.42	1	0.0006704	0.00817
-177	100076	FALSE	High	Sequest HT (A2)	Unambiguous	[R].vQADDLVk.[M]	N-Term(TMT6plex); K8(TMT6plex)	1	Q32P28	Q32P28	0	3	0.4615	0	1	1	449.273	1345.81	1345.81	-2.49	-0.00112	HCD	32	MS2	35.2712	152.5	-45	118	36.7485	14436	20230825_T4_006.raw	F12	44727.4	28899.4	25205.7	64286.5	23630.3	55122.6	29616.7	85326.7	84414.2		2.73	1	0.0006704	0.008657
-177	147140	FALSE	High	Sequest HT (A2)	Unambiguous	[K].eLNYFAk.[A]	N-Term(TMT6plex); K7(TMT6plex)	1	P00558	P00558	0	2	0.4395	0	1	1	671.892	1342.78	1342.78	-0.54	-0.00036	HCD	32	MS2	32.6622	136.8	-45	118	51.3422	20208	20230825_T4_006.raw	F12	36803.4	28740.5	27404.4	59663.8	22147.6	47714.8	25766.1	73382.1	75573		2.48	1	0.0006704	0.006755
-177	57208	FALSE	High	Sequest HT (A2)	Unambiguous	[K].kGAAIPAk.[G]	N-Term(TMT6plex); K1(TMT6plex); K8(TMT6plex)	1	P19338	P19338	1	2	0.2238	0	1	1	721.987	1442.97	1442.97	0.37	0.00027	HCD	32	MS2	15.399	108.1	-45	118	23.8628	9248	20230825_T4_006.raw	F12	32307.4	20449.8	20359.6	45977.4	9464.83	39865.8	18861.6	67909.3	63201.1		1.43	1	0.0006704	0.00826
-177	71228	FALSE	High	Sequest HT (A2)	Unambiguous	[K].iEGVYAR.[D]	N-Term(TMT6plex)	1	P18077	P18077	0	2	0.227	0	1	1	518.803	1036.6	1036.6	-0.23	-0.00012	HCD	32	MS2	17.2346	108.7	-45	39.08	28.1031	10964	20230825_T4_006.raw	F12	104585	65253.7	77036.9	132985	20888.5	116091	67177.5	155577	201401		1.85	1	0.0006704	0.007425
-177	203193	FALSE	High	Sequest HT (A2)	Unambiguous	[K].vFDPQNDkPSk.[W]	N-Term(TMT6plex); K8(TMT6plex); K11(TMT6plex)	1	O15145	O15145	0	3	0.3351	0	1	1	654.714	1962.13	1962.13	0.19	0.00013	HCD	32	MS2	27.8819	63.6	-65	118	68.6455	27030	20230825_T4_006.raw	F12	16995.4	8813.99	8036.63	20771.8	4472	21020.3	13642.8	40767.2	40621.8		1.85	1	0.0006704	0.007408
-177	111913	FALSE	High	Sequest HT (A2)	Unambiguous	[K].eELDFQk.[N]	N-Term(TMT6plex); K7(TMT6plex)	1	P02545	P02545	0	2	0.1856	0	1	1	683.885	1366.76	1366.76	1.21	0.00082	HCD	32	MS2	19.1893	337.4	-45	118	40.3434	15864	20230825_T4_006.raw	F12	110346	59965.6	50904.4	117274	23640.4	142426	62638.3	195050	217841		2.64	1	0.0006704	0.006595
-177	90208	FALSE	High	Sequest HT (A2)	Unambiguous	[R].aAFNSGk.[V]	N-Term(TMT6plex); K7(TMT6plex)	1	P04406	P04406	0	2	0.156	0	1	1	576.843	1152.68	1152.68	0.02	1e-05	HCD	32	MS2	30.077	408.9	-65	110.104	33.787	13252	20230825_T4_006.raw	F12	140388	98257.9	83848.6	175807	40175.8	178592	95199.3	192955	251839		1.09	1	0.0006704	0.007833
-177	75185	FALSE	High	Sequest HT (A2)	Unambiguous	[K].tDAPLNIR.[S]	N-Term(TMT6plex)	1	Q12931	Q12931	0	2	0.2545	0	1	1	564.832	1128.66	1128.66	0.06	3e-05	HCD	32	MS2	26.354	261.6	-45	113.238	29.2858	11442	20230825_T4_006.raw	F12	87462.9	60371.9	54525	121890	39605.2	122533	59136.6	96126.7	149393		2.2	1	0.0006704	0.007666
-177	74769	FALSE	High	Sequest HT (A2)	Unambiguous	[K].tMYLEDR.[T]	N-Term(TMT6plex)	2	P20340	Q9NRW1; P20340	0	2	0.3305	0	1	1	578.797	1156.59	1156.59	-0.19	-0.00011	HCD	32	MS2	27.3353	244	-65	79.851	29.1536	11389	20230825_T4_006.raw	F12	100439	74959	72668.9	144699	47463.9	128407	70377.6	182690	202034		2.36	1	0.0006704	0.008461
-177	226338	FALSE	High	Sequest HT (A2)	Unambiguous	[K].fQcGFGLTIG.[-]	N-Term(TMT6plex); C3(Carbamidomethyl)	1	O96008	O96008	0	2	0.5609	0	1	1	664.847	1328.69	1328.69	-0.05	-4e-05	HCD	32	MS2	27.7358	79.1	-45	36.272	75.4851	29752	20230825_T4_006.raw	F12	75482.4	50847.8	31969.5	100408	26520.2	78268.8	53585.3	155443	144698		2.3	1	0.0006704	0.007514
-177	58007	FALSE	High	Sequest HT (A2)	Unambiguous	[R].nVESYTk.[L]	N-Term(TMT6plex); K7(TMT6plex)	1	P04843	P04843	0	2	0.4205	0	1	1	649.872	1298.74	1298.74	0.35	0.00023	HCD	32	MS2	7.35222	371.1	-65	118	24.1057	9346	20230825_T4_006.raw	F12	116403	98012.3	77899.9	159039	70756.9	152795	94500.8	127747	179165		1.95	1	0.0006704	0.008764
-177	100945	FALSE	High	Sequest HT (A2)	Unambiguous	[K].sTLFVPR.[L]	N-Term(TMT6plex)	1	P12955	P12955	0	2	0.2222	0	1	1	524.821	1048.64	1048.64	0.42	0.00022	HCD	32	MS2	19.977	138.4	-45	118	37.01	14539	20230825_T4_006.raw	F12	32135.4	26470	31354	54615.3	14094	47495.3	27779.5	85164	75438.2		1.53	1	0.0006704	0.008048
-177	58127	FALSE	High	Sequest HT (A2)	Unambiguous	[K].sESAEELk.[K]	N-Term(TMT6plex); K8(TMT6plex)	1	Q9BQE5	Q9BQE5	0	2	0.2972	0	1	1	675.88	1350.75	1350.75	1.12	0.00075	HCD	32	MS2	15.4457	213.4	-45	118	24.1439	9362	20230825_T4_006.raw	F12	63245.6	45316.8	37643.1	88784.2	14856.2	80080.1	44010	108408	124724		2.49	1	0.0006704	0.00658
-177	204964	FALSE	High	Sequest HT (A2)	Unambiguous	[R].eYQELMSVk.[L]	N-Term(TMT6plex); K9(TMT6plex)	2	P08729	P08729; P19013	0	3	0.2422	0	1	1	528.963	1584.88	1584.87	2.81	0.00149	HCD	32	MS2	61.8442	58.9	-45	118	69.1595	27235	20230825_T4_006.raw	F12	16131.3	9695.43	10120.6	21243.5	7590.43	17959.4	9143.22	39430	37398		2.56	1	0.0006704	0.008206
-177	225878	FALSE	High	Sequest HT (A2)	Unambiguous	[K].aEPLETFPFDQSk.[E]	N-Term(TMT6plex); K13(TMT6plex)	1	Q9Y6N5	Q9Y6N5	0	3	0.3649	0	1	1	656.357	1967.06	1967.05	1.51	0.00099	HCD	32	MS2	83.7743		-45	68.097	75.3598	29701	20230825_T4_006.raw	F12											2.22	1	0.0006704	0.007129
-177	112036	FALSE	High	Sequest HT (A2)	Unambiguous	[K].aTDILPk.[W]	N-Term(TMT6plex); K7(TMT6plex)	1	Q12931	Q12931	0	2	0.3179	0	1	1	608.389	1215.77	1215.77	-0.53	-0.00032	HCD	32	MS2	29.1209	320.7	-65	52.1	40.38	15879	20230825_T4_006.raw	F12	217352	136957	111368	275647	56930.6	263686	170813	435107	490917		1.95	1	0.0006704	0.007372
-177	174502	FALSE	High	Sequest HT (A2)	Unambiguous	[K].vTLATLk.[M]	N-Term(TMT6plex); K7(TMT6plex)	1	P06748	P06748	0	2	0.3846	0	1	1	602.407	1203.81	1203.81	-0.07	-4e-05	HCD	32	MS2	29.8211	100	-65	31.57	60.019	23617	20230825_T4_006.raw	F12	119385	69418.3	66602.4	175978	42531.8	141199	69114.2	206443	211643		2.08	1	0.0006704	0.006996
-177	70988	FALSE	High	Sequest HT (A2)	Unambiguous	[K].eLALGQDR.[IF]	N-Term(TMT6plex)	2	P30046	P30046; A6NHG4	0	2	0.4356	0	1	1	565.821	1130.63	1130.64	-1.8	-0.00102	HCD	32	MS2	22.2268	262.3	-65	63.468	28.0351	10936	20230825_T4_006.raw	F12	123977	85547.6	78429.5	172719	38930.6	144642	108847	314572	318447		2.02	1	0.0006704	0.006925
-177	209646	FALSE	High	Sequest HT (A2)	Unambiguous	[R].gEVAYIDGQVLVPPGYGQDVR.[K]	N-Term(TMT6plex)	1	P27708	P27708	0	3	0.2818	0	1	1	821.097	2461.28	2461.29	-6.22	-0.0051	HCD	32	MS2	35.9098	46.7	-45	118	70.5845	27796	20230825_T4_006.raw	F12	11577.1	9578.66	8606.47	18126.7	7412.51	15699.2	8506.98	27032	26659.3		2.2	1	0.0006704	0.00657
-177	66017	FALSE	High	Sequest HT (A2)	Unambiguous	[K].mAPSVEk.[K]	N-Term(TMT6plex); K7(TMT6plex)	1	Q14204	Q14204	0	2	0.5058	0	1	1	610.359	1219.71	1219.71	-0.96	-0.00059	HCD	32	MS2	25.3238	279.2	-65	84.494	26.5358	10329	20230825_T4_006.raw	F12	113488	66871.9	71747.7	138633	30427	145563	86732.9	194323	260680		1.72	1	0.0006704	0.006847
-177	60557	FALSE	High	Sequest HT (A2)	Unambiguous	[K].aMMDQVR.[E]	N-Term(TMT6plex)	1	P03466	P03466	0	2	0.5566	0	1	1	540.281	1079.55	1079.55	0.06	3e-05	HCD	32	MS2	30.8822	157.6	-65	9.791	24.8944	9666	20230825_T4_006.raw	F12	165226	89081.3	113165	328240	102742	179952	539023	3.20473e+06	804851		2.12	1	0.0006704	0.008453
-177	88193	FALSE	High	Sequest HT (A2)	Unambiguous	[R].mFNAEnGk.[-]	N-Term(TMT6plex); N6(Deamidated); K8(TMT6plex)	1	P37837	P37837	0	2	0.3152	0	1	1	685.362	1369.72	1369.72	-1.21	-0.00083	HCD	32	MS2	19.409	250.8	-45	106.264	33.178	13009	20230825_T4_006.raw	F12	65293.7	50448.1	60341.7	124032	38714.8	96375.6	56803.1	138249	152297		3.3	1	0.0006704	0.007627
-177	65053	FALSE	High	Sequest HT (A2)	Unambiguous	[K].sAEAFGk.[I]	N-Term(TMT6plex); K7(TMT6plex)	1	Q13263	Q13263	0	3	0.2511	0	1	1	389.897	1167.68	1167.68	-0.71	-0.00028	HCD	32	MS2	32.0601	322	-45	118	26.2638	10218	20230825_T4_006.raw	F12	95348.9	57382.7	51436.5	133040	47922.2	118242	57187.2	183846	180468		2.35	1	0.0006704	0.007355
-177	217907	FALSE	High	Sequest HT (A2)	Unambiguous	[R].cESAPGcGVWQRPVIDnPnYk.[G]	N-Term(TMT6plex); C1(Carbamidomethyl); C7(Carbamidomethyl); N17(Deamidated); N19(Deamidated); K21(TMT6plex)	1	P27824	P27824	0	3	0.5805	0	1	1	969.819	2907.44	2907.42	8.84	0.00856	HCD	32	MS2	36.3146	22.9	-45	118	73.0783	28787	20230825_T4_006.raw	F12	5790.11	6046.09	5042.6	10457	4623.86	6946.55	2920.33	9262.07	14655.7		1.74	1	0.0006704	0.007667
-177	218537	FALSE	High	Sequest HT (A2)	Unambiguous	[K].lkPNLGnGADLPNYR.[W]	N-Term(TMT6plex); K2(TMT6plex); N7(Deamidated)	1	Q9Y266	Q9Y266	0	3	0.1931	0	1	1	701.065	2101.18	2101.18	-0.09	-6e-05	HCD	32	MS2	29.3722	42.3	-65	118	73.2653	28860	20230825_T4_006.raw	F12	10272	7091.72	7976.78	16622.6	5686.42	14921.7	11530.8	26344.4	27372.9		2.02	1	0.0006704	0.008055
-177	282028	FALSE	High	Sequest HT (A2)	Unambiguous	[R].lVQSPNSYFMDVk.[C]	N-Term(TMT6plex); K13(TMT6plex)	2	Q71UM5	Q71UM5; P42677	0	3	0	0	1	1	662.696	1986.07	1986.08	-1.32	-0.00087	HCD	32	MS2	53.716	4.4	-65	118	93.7309	36987	20230825_T4_006.raw	F12		650.053	676.229	2103.33	1121.34	1423.66	1603.16	1957.53	2967.78		1.75	1	0.0006704	0.0085
-177	64229	FALSE	High	Sequest HT (A2)	Unambiguous	[K].aINTAVk.[S]	N-Term(TMT6plex); K7(TMT6plex)	1	Q14204	Q14204	0	2	0.4871	0	1	1	587.882	1174.76	1174.76	-0.06	-4e-05	HCD	32	MS2	29.0913	124.5	-65	20.448	26.0046	10114	20230825_T4_006.raw	F12	193307	129349	126528	299068	133558	236936	138233	367659	445129		2.32	1	0.0006704	0.00697
-177	153575	FALSE	High	Sequest HT (A2)	Unambiguous	[K].vQVEYkGETk.[TS]	N-Term(TMT6plex); K6(TMT6plex); K10(TMT6plex)	2	P11142	P54652; P11142	1	3	0.4432	0	1	1	623.374	1868.11	1868.11	-0.46	-0.00029	HCD	32	MS2	31.2054	33.3	-45	46.29	53.4167	21017	20230825_T4_006.raw	F12	23976.2	21547.8	18963.5	38516.2	11832.8	24828.5	9724.87	41614	43884.3		1.76	1	0.0006704	0.007717
-177	92354	FALSE	High	Sequest HT (A2)	Unambiguous	[K].qVSSVNEEDFVR.[L]	N-Term(TMT6plex)	1	P40189	P40189	0	2	0.4972	0	1	1	819.42	1637.83	1637.83	-0.6	-0.00049	HCD	32	MS2	0	36.8	-45	118	34.4171	13504	20230825_T4_006.raw	F12	9842.7	5958.44	5510.36	13776.5	5099.65	13674.4	6982.07	20613.3	22797.6		1.77	1	0.0006704	0.006485
-177	276982	FALSE	High	Sequest HT (A2)	Unambiguous	[K].vGDAIPAVEVFEGEPGnk.[V]	N-Term(TMT6plex); N17(Deamidated); K18(TMT6plex)	1	P30044	P30044	0	3	0.4013	0	1	1	763.085	2287.24	2287.22	7.77	0.00593	HCD	32	MS2	55.3583	9	-45	118	91.8706	36262	20230825_T4_006.raw	F12	2555.99	817.313	1220.9	4255.48	1480.94	2611.4	2014.97	4982.03	6019.43		1.57	1	0.0006704	0.006711
-177	63486	FALSE	High	Sequest HT (A2)	Unambiguous	[R].vQEQELk.[S]	N-Term(TMT6plex); K7(TMT6plex)	1	Q16891	Q16891	0	2	0.1694	0	1	1	666.4	1331.79	1331.79	-0.15	-0.0001	HCD	32	MS2	25.7699	235.7	-45	40.802	25.7925	10027	20230825_T4_006.raw	F12	257087	134501	96268.6	263044	30619.8	288847	141032	349011	439998		2.48	1	0.0006704	0.008738
-177	61062	FALSE	High	Sequest HT (A2)	Unambiguous	[R].lSAkPPAk.[V]	N-Term(TMT6plex); K4(TMT6plex); K8(TMT6plex)	1	P05114	P05114	0	3	0.2573	0	1	1	500.336	1498.99	1498.99	-0.22	-0.00011	HCD	32	MS2	25.9716	317	-45	86.423	25.0424	9725	20230825_T4_006.raw	F12	133183	72229.8	76950.7	171603	39033	147951	70538.2	266889	272430		1.71	1	0.0006704	0.007121
-177	88960	FALSE	High	Sequest HT (A2)	Unambiguous	[R].sILPTAPR.[A]	N-Term(TMT6plex)	1	P23588	P23588	0	2	0.3869	0	1	1	542.34	1083.67	1083.67	0.38	0.0002	HCD	32	MS2	22.9073	90.2	-45	118	33.4118	13103	20230825_T4_006.raw	F12	20811.1	17519.1	19347.5	36368.7	12217.2	26736.9	17862.4	54038.7	45390.7		1.99	1	0.0006704	0.008139
-177	107507	FALSE	High	Sequest HT (A2)	Unambiguous	[K].vLFDNTGR.[G]	N-Term(TMT6plex)	1	Q9BXS5	Q9BXS5	0	2	0.5025	0	1	1	575.825	1150.64	1150.64	0.8	0.00046	HCD	32	MS2	26.6166	192.3	-65	103.944	39.0174	15337	20230825_T4_006.raw	F12	58649.9	41115.1	37587.4	84832.5	25614.1	76870.8	39922.7	126890	136165		1.97	1	0.0006704	0.006496
-177	107717	FALSE	High	Sequest HT (A2)	Unambiguous	[R].eIAQDFk.[T]	N-Term(TMT6plex); K7(TMT6plex)	4	Q71DI3	P84243; Q16695; P68431; Q71DI3	0	2	0.3208	0	1	1	654.882	1308.76	1308.76	0.3	0.0002	HCD	32	MS2	9.1788	179.2	-45	16.917	39.0801	15362	20230825_T4_006.raw	F12	436789	227912	136892	525505	35242	451409	189537	740934	770436		2.12	1	0.0006704	0.007734
-177	182552	FALSE	High	Sequest HT (A2)	Unambiguous	[R].aFLIEEQk.[I]	N-Term(TMT6plex); K8(TMT6plex)	1	P49207	P49207	0	3	0.3783	0	1	1	479.289	1435.85	1435.86	-1.83	-0.00088	HCD	32	MS2	60.8542	95.2	-45	118	62.4633	24578	20230825_T4_006.raw	F12	25711.7	17001.9	14580.5	39310.1	11264.5	31942.2	19672.1	65001.3	57274.7		2.67	1	0.0006704	0.008187
-177	220378	FALSE	High	Sequest HT (A2)	Unambiguous	[R].iSAPNVDFNLEGPk.[V]	N-Term(TMT6plex); K14(TMT6plex)	1	Q09666	Q09666	0	4	0.1731	0	1	1	490.53	1959.1	1959.1	0.7	0.00034	HCD	32	MS2	16.978	110.3	-45	118	73.7913	29070	20230825_T4_006.raw	F12	29272.8	21660.8	22329.3	43733	12572.2	33917.5	21425.8	64751.7	69319.7		1.04	1	0.0006704	0.008225
-177	62372	FALSE	High	Sequest HT (A2)	Unambiguous	[R].sYQGELk.[K]	N-Term(TMT6plex); K7(TMT6plex)	1	Q96RP9	Q96RP9	0	2	0.4459	0	1	1	641.874	1282.74	1282.74	0.23	0.00015	HCD	32	MS2	28.6439	185.7	-45	118	25.4509	9889	20230825_T4_006.raw	F12	54556.8	43180.8	33581.1	73054.4	28591.9	69731.9	31867.6	84809.1	91738.2		2.31	1	0.0006704	0.008082
-177	151060	FALSE	High	Sequest HT (A2)	Unambiguous	[K].eVELNELEPEk.[Q]	N-Term(TMT6plex); K11(TMT6plex)	1	P08195	P08195	0	3	0.2333	0	1	1	596.336	1786.99	1786.98	5.92	0.00352	HCD	32	MS2	75.077	150.8	-65	117.665	52.6052	20698	20230825_T4_006.raw	F12	38562.6	30566.7	30988.5	60359.6	17940.7	50624.1	30110.3	72817.6	91278.7		2.1	1	0.0006704	0.007174
-177	268944	FALSE	High	Sequest HT (A2)	Unambiguous	[K].aFLASPEYVnLPInGnGkQ.[-]	N-Term(TMT6plex); N10(Deamidated); N14(Deamidated); N16(Deamidated); K18(TMT6plex)	1	P09211	P09211	1	3	0.6599	0	1	1	831.787	2493.35	2493.33	8.08	0.00672	HCD	32	MS2	0	0.6	-65	118	89.0318	35152	20230825_T4_006.raw	F12						1079.53		624.941			1.97	1	0.0006704	0.006505
-177	276580	FALSE	High	Sequest HT (A2)	Unambiguous	[K].iFVGGLSPDTPEEk.[I]	N-Term(TMT6plex); K14(TMT6plex)	1	Q14103	Q14103	0	3	0.3198	0	1	1	649.7	1947.08	1947.08	0.22	0.00014	HCD	32	MS2	0	9.7	-45	118	91.7229	36205	20230825_T4_006.raw	F12	3277.78	1431.22	1734.59	3642.28	1647.32	3732.8	1472.77	5035.36	5171.39		1.72	1	0.0006704	0.006557
-177	215449	FALSE	High	Sequest HT (A2)	Unambiguous	[K].gVAINMVTEEDkR.[T]	N-Term(TMT6plex); K12(TMT6plex)	1	P60842	P60842	1	3	0.3093	0	1	1	640.693	1920.06	1920.06	0.6	0.00038	HCD	32	MS2	12.8885	78.9	-45	118	72.3593	28500	20230825_T4_006.raw	F12	20823.1	13272.2	15799.3	32377.3	9559.23	22615.1	15732.9	46977.8	44389.7		2.36	1	0.0006704	0.008737
-177	183947	FALSE	High	Sequest HT (A2)	Unambiguous	[R].aYLPDGYENEnQLLNSQDc.[-]	N-Term(TMT6plex); N11(Deamidated); C19(Carbamidomethyl)	1	Q9UFW8	Q9UFW8	0	3	0.0102	0	1	1	825.046	2473.12	2473.1	7.97	0.00657	HCD	32	MS2	57.7311	69.8	-45	118	62.8819	24744	20230825_T4_006.raw	F12	17247.1	12181.4	11430.2	28630.1	7514.29	25382.9	18521.1	33671.2	37965.2		2.95	1	0.0006704	0.008688
-177	110142	FALSE	High	Sequest HT (A2)	Unambiguous	[K].lDIPEPR.[R]	N-Term(TMT6plex)	1	O15031	O15031	0	2	0.437	0	1	1	534.816	1068.63	1068.63	0.45	0.00024	HCD	32	MS2	30.7395	126	-45	118	39.8202	15656	20230825_T4_006.raw	F12	39880.1	25919.5	24568.7	47573.8	10857.8	53414.9	25995.2	65766.6	75039.3		2.38	1	0.0006704	0.008571
-177	59382	FALSE	High	Sequest HT (A2)	Unambiguous	[K].tLEEEAk.[T]	N-Term(TMT6plex); K7(TMT6plex)	1	P35579	P35579	0	2	0.3982	0	1	1	639.372	1277.74	1277.74	0.56	0.00036	HCD	32	MS2	16.7797	305.4	-45	118	24.529	9518	20230825_T4_006.raw	F12	89905.2	56630.3	63898.2	113978	18508.4	121643	67129.8	158173	196327		2.21	1	0.0006704	0.007753
-177	59433	FALSE	High	Sequest HT (A2)	Unambiguous	[K].aVPGNVAk.[L]	N-Term(TMT6plex); K8(TMT6plex)	1	P49792	P49792	0	2	0.535	0	1	1	607.387	1213.77	1213.77	0.14	8e-05	HCD	32	MS2	25.2465	80	-45	118	24.5425	9524	20230825_T4_006.raw	F12	23770.3	17166.9	13009.8	32595.4	11274	25789.6	13770.9	44594.5	45689.4		2	1	0.0006704	0.008762
-177	271199	FALSE	High	Sequest HT (A2)	Unambiguous	[R].vIISAPSADAPMFVMGVNHEk.[Y]	N-Term(TMT6plex); K21(TMT6plex)	1	P04406	P04406	0	3	0.625	0	1	1	891.153	2671.45	2671.44	3.69	0.00328	HCD	32	MS2	0	0.3	-65	118	89.8077	35455	20230825_T4_006.raw	F12								898.891			1.12	1	0.0006704	0.007366
-177	281363	FALSE	High	Sequest HT (A2)	Unambiguous	[K].wSLLQQQk.[T]	N-Term(TMT6plex); K8(TMT6plex)	1	P05787	P05787	0	3	0.5255	0	1	1	496.97	1488.89	1488.89	0.14	7e-05	HCD	32	MS2	66.2443	11.1	-45	118	93.4773	36888	20230825_T4_006.raw	F12	3662.91	2491.56	1302.03	6173.36	1355.81	3042.76	2015.64	5842.98	5801.26		1.96	1	0.0006704	0.006568
-177	69694	FALSE	High	Sequest HT (A2)	Unambiguous	[R].kGTDVPk.[W]	N-Term(TMT6plex); K1(TMT6plex); K7(TMT6plex)	2	P07355	A6NMY6; P07355	1	3	0.3523	0	1	1	477.976	1431.91	1431.91	-0.63	-0.0003	HCD	32	MS2	16.3966	159.2	-45	118	27.6587	10784	20230825_T4_006.raw	F12	49605.4	27977.2	34153.4	53298.3	10959.7	58342.2	35061.5	71553.7	97336.8		1.93	1	0.0006704	0.007497
-177	181416	FALSE	High	Sequest HT (A2)	Unambiguous	[R].lSIPTYGLQcTR.[A]	N-Term(TMT6plex); C10(Carbamidomethyl)	1	P49327	P49327	0	2	0.2944	0	1	1	819.446	1637.88	1637.89	-2.32	-0.0019	HCD	32	MS2	0	53.6	-45	118	62.1234	24444	20230825_T4_006.raw	F12	13890.6	12396.9	9183.53	20407.3	7864.05	21992.5	8602.96	29043.9	33335		1.97	1	0.0006704	0.007735
-177	211444	FALSE	High	Sequest HT (A2)	Unambiguous	[K].tVSPDRLELEAAQk.[F]	N-Term(TMT6plex); K14(TMT6plex)	1	Q14974	Q14974	1	3	0.1886	0	1	1	672.39	2015.16	2015.15	1.56	0.00105	HCD	32	MS2	26.1238	94.5	-45	117.148	71.1359	28015	20230825_T4_006.raw	F12	28050.3	17443.3	16758	35217.9	13263	32508.7	15593	55833.2	54713.5		2.28	1	0.0006704	0.007996
-177	104246	FALSE	High	Sequest HT (A2)	Unambiguous	[K].ySLVEAk.[R]	N-Term(TMT6plex); K7(TMT6plex)	1	P15924	P15924	0	2	0.2579	0	1	1	634.387	1267.77	1267.77	-0.08	-5e-05	HCD	32	MS2	19.2917	195.8	-65	118	38.0161	14940	20230825_T4_006.raw	F12	56349.9	34369.1	30855.8	78589.2	23672.6	71813.8	45712.3	102591	123437		2.21	1	0.0006704	0.007933
-177	68839	FALSE	High	Sequest HT (A2)	Unambiguous	[R].ncAAYLk.[L]	N-Term(TMT6plex); C2(Carbamidomethyl); K7(TMT6plex)	4	P35580; P35579	P35580; P35749; P35579; Q7Z406	0	2	0.2815	0	1	1	649.371	1297.73	1297.73	0.13	9e-05	HCD	32	MS2	0	223.7	-65	118	27.4025	10680	20230825_T4_006.raw	F12	62219	46775.7	58925.1	121607	24284.3	86485.2	52854	84832.6	121616		1.35	2	0.0006704	0.006528
-177	68355	FALSE	High	Sequest HT (A2)	Unambiguous	[R].lPGPVSSAR.[N]	N-Term(TMT6plex)	1	Q9H7E9	Q9H7E9	0	2	0.2821	0	1	1	556.835	1112.66	1112.66	-0.1	-5e-05	HCD	32	MS2	27.6389	107.2	-45	118	27.2621	10623	20230825_T4_006.raw	F12	26562	19303.7	17881.9	42028.4	16770.2	32157.8	16652.5	68391.8	63255.8		2.34	1	0.0006704	0.006611
-177	159363	FALSE	High	Sequest HT (A2)	Unambiguous	[K].dIAAHIk.[K]	N-Term(TMT6plex); K7(TMT6plex)	1	P63167	P63167	0	3	0.1338	0	1	1	409.26	1225.77	1225.77	-0.08	-3e-05	HCD	32	MS2	57.8157	105.8	-45	118	55.2289	21727	20230825_T4_006.raw	F12	25351.9	20690.9	19087.6	40334.1	10896.2	32444.8	24806.2	59707.4	68858.1		2.84	1	0.0006704	0.006872
-177	68324	FALSE	High	Sequest HT (A2)	Unambiguous	[K].aDEMYDk.[C]	N-Term(TMT6plex); K7(TMT6plex)	1	O94826	O94826	0	2	0.6682	0	1	1	665.342	1329.68	1329.68	0.3	0.0002	HCD	32	MS2	28.3242	363	-45	118	27.2529	10619	20230825_T4_006.raw	F12	113864	82333.4	53354.4	140329	17330.4	123875	74668.6	184964	218827		2.11	1	0.0006704	0.008094
-177	67953	FALSE	High	Sequest HT (A2)	Unambiguous	[K].eLQNEVEk.[Q]	N-Term(TMT6plex); K8(TMT6plex)	1	Q86U42	Q86U42	0	2	0.141	0	1	1	723.913	1446.82	1446.82	-0.54	-0.00039	HCD	32	MS2	23.5378	177.7	-45	90.047	27.1367	10572	20230825_T4_006.raw	F12	80671.6	39655.7	32219.3	87646.7	13619.5	93605.5	39857.6	128677	127339		3.12	1	0.0006704	0.008042
-177	87501	FALSE	High	Sequest HT (A2)	Unambiguous	[K].aVDITTPk.[A]	N-Term(TMT6plex); K8(TMT6plex)	1	O75475	O75475	0	2	0.531	0	1	1	651.906	1302.8	1302.8	0.43	0.00028	HCD	32	MS2	0	193.8	-65	113.631	32.9771	12928	20230825_T4_006.raw	F12	66734.7	39471.8	28521.7	90508.5	24146.2	65582.5	29656.1	125438	107588		2.9	1	0.0006704	0.007318
-177	213592	FALSE	High	Sequest HT (A2)	Unambiguous	[K].vkVPEVDVR.[G]	N-Term(TMT6plex); K2(TMT6plex)	1	Q09666	Q09666	1	3	0.3394	0	1	1	500.317	1498.94	1498.94	-0.25	-0.00012	HCD	32	MS2	9.7186	80.1	-65	118	71.8004	28278	20230825_T4_006.raw	F12	21507.3	18874.7	14809	32407.6	11838.4	28828.5	13838.1	36084.6	42722.7		2.21	1	0.0006704	0.007583
-177	184499	FALSE	High	Sequest HT (A2)	Unambiguous	[R].dLTDYLmk.[I]	N-Term(TMT6plex); M7(Oxidation); K8(TMT6plex)	7	P63267; P60712; Q562R1	P63267; P60712; P62736; P68133; Q562R1; P68032; P63261	0	3	0.2318	0	1	1	491.607	1472.81	1472.81	-0.44	-0.00021	HCD	32	MS2	10.1867	103.2	-45	118	63.0473	24809	20230825_T4_006.raw	F12	27709.3	17088.8	13499.2	32987.9	12174.2	26612.2	23602.9	78113.4	57958.3		2.2	3	0.0006704	0.007817
-177	213762	FALSE	High	Sequest HT (A2)	Unambiguous	[K].vSLEDLYNGk.[T]	N-Term(TMT6plex); K10(TMT6plex)	1	O60884	O60884	0	3	0.4476	0	1	1	532.641	1595.91	1595.9	3.02	0.0016	HCD	32	MS2	51.5036	73.3	-45	118	71.8457	28297	20230825_T4_006.raw	F12	20334.7	13478.1	11898.7	31763.7	9303.8	27167.3	13164.6	39820.6	43463.4		2.1	1	0.0006704	0.008283
-177	213852	FALSE	High	Sequest HT (A2)	Unambiguous	[K].vkGDMDVSVPk.[V]	N-Term(TMT6plex); K2(TMT6plex); K11(TMT6plex)	1	Q09666	Q09666	1	4	0.4057	0	1	1	466.281	1862.1	1862.1	-0.87	-0.0004	HCD	32	MS2	27.0773	133.7	-45	118	71.8764	28308	20230825_T4_006.raw	F12	37284.3	24052.3	27479	56224.3	19044.4	48925.6	24744.2	62904.4	77410.5		2.44	1	0.0006704	0.006452
-177	110342	FALSE	High	Sequest HT (A2)	Unambiguous	[K].tLWnGQk.[L]	N-Term(TMT6plex); N4(Deamidated); K7(TMT6plex)	1	Q01518	Q01518	0	2	0.3458	0	1	1	653.383	1305.76	1305.76	1.18	0.00077	HCD	32	MS2	16.2567	197.2	-45	83.961	39.8854	15682	20230825_T4_006.raw	F12	75078.3	53081.1	62878.6	119348	41548.2	101269	72640.5	140805	154832		2.14	1	0.0006704	0.006486
-177	66958	FALSE	High	Sequest HT (A2)	Unambiguous	[K].dTYIENEk.[L]	N-Term(TMT6plex); K8(TMT6plex)	1	P04843	P04843	0	2	0.5677	0	1	1	735.398	1469.79	1469.79	0.53	0.00039	HCD	32	MS2	18.6853	233.2	-45	118	26.8154	10443	20230825_T4_006.raw	F12	65407.4	48045.9	52944.9	93050.8	28712.5	96687.3	56619.5	104963	129636		3.03	1	0.0006704	0.008049
-177	149944	FALSE	High	Sequest HT (A2)	Unambiguous	[R].iNVYYnEATGGk.[Y]	N-Term(TMT6plex); N6(Deamidated); K12(TMT6plex)	1	P68371	P68371	0	2		0.0464	2	2	894.49	1787.97	1787.96	8.64	0.00773	HCD	32	MS2	0	20.6	-45	118	52.2586	20563	20230825_T4_006.raw	F12	5740.83	3504.33	4843.65	8236.3	1554.3	5778.01	4890.3	12785.4	12795.2		1.85	1	0.0006704	0.008559
-177	92783	FALSE	High	Sequest HT (A2)	Unambiguous	[K].acPPLScSLDEAR.[M]	N-Term(TMT6plex); C2(Carbamidomethyl); C7(Carbamidomethyl)	1	P98088	P98088	0	3	0.5092	0	1	1	568.947	1704.83	1704.82	0.68	0.00039	HCD	32	MS2	19.2251	23.2	-45	118	34.5466	13556	20230825_T4_006.raw	F12	5282.26	4700.1	4395.81	8952.3	3223.1	7183.12	2155.71	17655.2	12745.9		2.18	1	0.0006704	0.007603
-177	184964	FALSE	High	Sequest HT (A2)	Unambiguous	[K].wSEPNEEELIk.[F]	N-Term(TMT6plex); K11(TMT6plex)	1	P39748	P39748	0	2	0.3377	0	1	1	916.497	1831.99	1831.98	0.86	0.00079	HCD	32	MS2	0	26.6	-45	118	63.1817	24863	20230825_T4_006.raw	F12	6743.74	6500.68	5887.72	10916.2	1904.85	9317.68	3679.83	17470.6	14369.4		1.54	1	0.0006704	0.006701
-177	94336	FALSE	High	Sequest HT (A2)	Unambiguous	[K].vTAEEFk.[L]	N-Term(TMT6plex); K7(TMT6plex)	2	O95302	Q75LS8; O95302	0	2	0.1989	0	1	1	641.376	1281.75	1281.75	0.12	7e-05	HCD	32	MS2	23.0078	144.6	-65	45.456	35.0223	13746	20230825_T4_006.raw	F12	113235	79206.4	85126.7	148888	54493.3	173638	86261.7	151229	203971		1.81	1	0.0006704	0.007663
-177	93678	FALSE	High	Sequest HT (A2)	Unambiguous	[R].dTLYEAVR.[E]	N-Term(TMT6plex)	1	P62906	P62906	0	2	0.4943	0	1	1	598.33	1195.65	1195.65	0.33	0.0002	HCD	32	MS2	0	92	-45	118	34.8199	13664	20230825_T4_006.raw	F12	24100.6	19410.4	14328.7	35380	10407.9	30658.7	17251.4	54340	53242.1		1.74	1	0.0006704	0.007677
-177	62035	FALSE	High	Sequest HT (A2)	Unambiguous	[K].eFSEVEGR.[I]	N-Term(TMT6plex)	1	P03437	P03437	0	2	0.5484	0	1	1	591.304	1181.6	1181.6	0.74	0.00044	HCD	32	MS2	19.3764	202.1	-45	118	25.3454	9847	20230825_T4_006.raw	F12	9200.37	10807.8	8724.89	16280	6209.12	9587.6	88480	324328	104905		2.79	1	0.0006704	0.00653
-177	192444	FALSE	High	Sequest HT (A2)	Unambiguous	[R].lIASYcnVGDIEGASk.[I]	N-Term(TMT6plex); C6(Carbamidomethyl); N7(Deamidated); K16(TMT6plex)	1	P42704	P42704	0	3	0.2308	0	1	1	719.387	2156.15	2156.13	7.45	0.00535	HCD	32	MS2	0	17.5	-65	118	65.4241	25752	20230825_T4_006.raw	F12	4627.93	2356.98	1852.18	7587.96	2400.97	6255.58	3888.41	10138.3	11061.3		1.43	1	0.0006704	0.007631
-177	82700	FALSE	High	Sequest HT (A2)	Unambiguous	[K].aEYNLTAck.[C]	N-Term(TMT6plex); C8(Carbamidomethyl); K9(TMT6plex)	1	Q2TB10	Q2TB10	0	2	0.4419	0	1	1	764.418	1527.83	1527.82	3.43	0.00262	HCD	32	MS2	0	58.1	-45	118	31.5433	12354	20230825_T4_006.raw	F12	15144.7	13306.1	8346.74	19750	7497.18	15526	9100.96	47583.2	28227.4		1.29	1	0.0006704	0.006691
-177	98332	FALSE	High	Sequest HT (A2)	Unambiguous	[K].iAVAAQNcYk.[V]	N-Term(TMT6plex); C8(Carbamidomethyl); K10(TMT6plex)	1	P60174	P60174	0	2	0.4444	0	1	1	798.454	1595.9	1595.9	1.9	0.00152	HCD	32	MS2	0	80.3	-45	118	36.2317	14229	20230825_T4_006.raw	F12	21614.7	14145.9	17865.1	36235.2	8590.19	33423	19794.8	36584.6	45267.5		2.34	1	0.0006704	0.007547
-177	90813	FALSE	High	Sequest HT (A2)	Unambiguous	[K].eFGTNIk.[L]	N-Term(TMT6plex); K7(TMT6plex)	2	P14625	P14625; Q58FF3	0	2	0.4596	0	1	1	633.877	1266.75	1266.75	0.15	9e-05	HCD	32	MS2	15.4687	141.7	-45	32.863	33.9745	13327	20230825_T4_006.raw	F12	190275	89759.7	63167	132664	8834.11	192150	213311	245247	346529		2.35	1	0.0006704	0.006695
-177	84200	FALSE	High	Sequest HT (A2)	Unambiguous	[R].vNYIGTk.[N]	N-Term(TMT6plex); K7(TMT6plex)	1	Q15738	Q15738	0	2	0.4677	0	1	1	626.887	1252.77	1252.77	0.06	4e-05	HCD	32	MS2	21.6238	180.1	-45	115.774	32	12536	20230825_T4_006.raw	F12	52072.1	35177.2	35773	70577.1	26250	71375.4	33571.4	84695.5	107169		2.63	1	0.0006704	0.006947
-177	279719	FALSE	High	Sequest HT (A2)	Unambiguous	[K].tVLGTPEVLLGALPGAGGTQR.[L]	N-Term(TMT6plex)	1	P40939	P40939	0	3	0.4293	0	1	1	746.107	2236.31	2236.29	8.93	0.00665	HCD	32	MS2	0	9.9	-45	118	92.8494	36645	20230825_T4_006.raw	F12	2567.18	2251.54	1271.61	4189.58	2191.27	3533.14	3387.06	5106.12	3901.84		1.91	1	0.0006704	0.007023
-177	79210	FALSE	High	Sequest HT (A2)	Unambiguous	[R].tSDQTWVk.[L]	N-Term(TMT6plex); K8(TMT6plex)	1	Q14204	Q14204	0	3	0.2689	0	1	1	474.938	1422.8	1422.8	-0.04	-2e-05	HCD	32	MS2	25.3429	165.8	-45	118	30.4802	11924	20230825_T4_006.raw	F12	43973.7	30879.7	35038	61954.8	18775.1	59210.2	30073.2	82572.1	94375.1		2.38	1	0.0006704	0.006465
-177	90973	FALSE	High	Sequest HT (A2)	Unambiguous	[K].mAQFDAk.[K]	N-Term(TMT6plex); K7(TMT6plex)	1	P26641	P26641	0	2	0.525	0	1	1	634.857	1268.71	1268.71	0.18	0.00011	HCD	32	MS2	28.9513	128.3	-65	15.145	34.016	13344	20230825_T4_006.raw	F12	254799	214414	218110	451014	104904	375869	205280	545782	600382		2.8	1	0.0006704	0.006842
-177	81472	FALSE	High	Sequest HT (A2)	Unambiguous	[R].iISAnGck.[V]	N-Term(TMT6plex); N5(Deamidated); C7(Carbamidomethyl); K8(TMT6plex)	1	P05023	P05023	0	2	0.3864	0	1	1	661.38	1321.75	1321.75	-1.2	-0.0008	HCD	32	MS2	18.8491	212	-45	118	31.1436	12193	20230825_T4_006.raw	F12	61353.1	40932.1	40170.7	80828	28275.5	81614.2	50505.9	99527	125542		2.2	1	0.0006704	0.008458
-177	270106	FALSE	High	Sequest HT (A2)	Unambiguous	[R].kASGPPVSELITk.[A]	N-Term(TMT6plex); K1(TMT6plex); K13(TMT6plex)	3	P16402; P10412; P16403	P16402; P10412; P16403	1	3	0.4228	0	1	1	672.087	2014.25	2014.25	-2.1	-0.00141	HCD	32	MS2	70.1017	13.3	-45	118	89.4284	35306	20230825_T4_006.raw	F12	2952.99	1709.02	2388.28	8043.63	700.488	3262.33	2377.25	8045.45	8417.05		1.49	3	0.0006704	0.007987
-177	97814	FALSE	High	Sequest HT (A2)	Unambiguous	[R].vDYSITk.[R]	N-Term(TMT6plex); K7(TMT6plex)	1	Q13595	Q13595	0	2	0.399	0	1	1	642.384	1283.76	1283.76	-0.17	-0.00011	HCD	32	MS2	9.12375	230.4	-65	118	36.0809	14168	20230825_T4_006.raw	F12	86446.3	40957.6	32828.4	84766.8	16005.3	99246.6	46730.8	140486	142501		1.98	1	0.0006704	0.00716
-177	79682	FALSE	High	Sequest HT (A2)	Unambiguous	[R].cLGIPTR.[V]	N-Term(TMT6plex); C1(Carbamidomethyl)	2	P21980	P21980; O43548	0	2	0.5274	0	1	1	523.304	1045.6	1045.6	-0.99	-0.00052	HCD	32	MS2	24.7401	228.7	-65	43.079	30.6204	11981	20230825_T4_006.raw	F12	229494	83905.5	104509	438420	50202.8	200369	124416	288301	288364		1.46	1	0.0006704	0.007602
-177	90983	FALSE	High	Sequest HT (A2)	Unambiguous	[K].eFGTNIk.[L]	N-Term(TMT6plex); K7(TMT6plex)	2	P14625	P14625; Q58FF3	0	2	0.434	0	1	1	633.876	1266.75	1266.75	-0.33	-0.00021	HCD	32	MS2	24.2932	399.9	-65	118	34.0199	13345	20230825_T4_006.raw	F12	143839	65409.2	45333.4	110249	14303.7	163866	160127	183949	260604		2.35	1	0.0006704	0.008676
-177	279982	FALSE	High	Sequest HT (A2)	Unambiguous	[K].iYVDDGLISLQVk.[Q]	N-Term(TMT6plex); K13(TMT6plex)	1	P14618	P14618	0	3	0.5153	0	1	1	641.05	1921.14	1921.14	-2.91	-0.00186	HCD	32	MS2	39.8055	6.2	-65	118	92.9786	36695	20230825_T4_006.raw	F12	1964.38	1288.82	794.407	2757.1	1146.87	1709.49	2128.48	2402.85	3272.87		1.63	1	0.0006704	0.006908
-177	113224	FALSE	High	Sequest HT (A2)	Unambiguous	[K].lIQYcQSk.[G]	N-Term(TMT6plex); C5(Carbamidomethyl); K8(TMT6plex)	1	P15121	P15121	0	2	0.0542	0	1	1	749.431	1497.86	1497.85	3.47	0.0026	HCD	32	MS2	23.9092	149.1	-45	118	40.749	16025	20230825_T4_006.raw	F12	43500.1	26240.5	27601.5	64180.5	11253.8	55800.5	33593.5	79114.5	87685.4		2.77	1	0.0006704	0.007001
-177	272974	FALSE	High	Sequest HT (A2)	Unambiguous	[K].iGNTGGMLDNILASk.[L]	N-Term(TMT6plex); K15(TMT6plex)	1	P53396	P53396	0	3	0.3576	0	1	1	654.705	1962.1	1962.11	-4.96	-0.00324	HCD	32	MS2	39.3561	12.3	-45	118	90.4261	35698	20230825_T4_006.raw	F12	3189.51	2980.66	2144.28	5230.21	1031.61	4481.38	1724.26	7201.11	6587.44		1.51	1	0.0006704	0.008561
-177	55305	FALSE	High	Sequest HT (A2)	Unambiguous	[K].sQFEAQk.[I]	N-Term(TMT6plex); K7(TMT6plex)	1	O75874	O75874	0	2	0.4974	0	1	1	648.372	1295.74	1295.74	0.09	6e-05	HCD	32	MS2	15.5281	319.8	-45	118	23.2857	9011	20230825_T4_006.raw	F12	82927.8	61932.3	67693.1	130528	27692.6	115132	70154.7	159159	191391		1.95	1	0.0006704	0.006677
-177	196039	FALSE	High	Sequest HT (A2)	Unambiguous	[R].eSLVVnYEDLAAR.[E]	N-Term(TMT6plex); N6(Deamidated)	1	P49736	P49736	0	3	0.3353	0	1	1	570.306	1708.9	1708.9	4.27	0.00243	HCD	32	MS2	54.5977	43.1	-45	118	66.5029	26179	20230825_T4_006.raw	F12	11960.5	9060.86	6782.81	16219.2	6280.38	14816	7034.03	26873.1	25568.4		1.7	1	0.0006704	0.006446
-177	80304	FALSE	High	Sequest HT (A2)	Unambiguous	[R].eASGILk.[GV]	N-Term(TMT6plex); K7(TMT6plex)	2	Q9UK45	Q9UK45; Q8WXE0	0	2	0.1095	0	1	1	588.374	1175.74	1175.74	0.35	0.00021	HCD	32	MS2	22.3601	342.9	-65	65.524	30.805	12056	20230825_T4_006.raw	F12	178217	122157	125770	278151	83271.6	224050	129789	309987	333337		2.01	1	0.0006704	0.008079
-177	229255	FALSE	High	Sequest HT (A2)	Unambiguous	[K].vTAVPTLLk.[Y]	N-Term(TMT6plex); K9(TMT6plex)	1	Q9BRA2	Q9BRA2	0	3	0.3922	0	1	1	467.314	1399.93	1399.93	0.04	2e-05	HCD	32	MS2	24.4918	199.4	-45	118	76.2724	30075	20230825_T4_006.raw	F12	52179.3	38765.4	46132.2	87197.8	29598.1	68011.4	41641.5	111935	114188		2.83	1	0.0006704	0.007927
-177	189286	FALSE	High	Sequest HT (A2)	Unambiguous	[R].dLINLAk.[K]	N-Term(TMT6plex); K7(TMT6plex)	1	P22087	P22087	0	2	0.0314	0	1	1	622.904	1244.8	1244.8	1.57	0.00098	HCD	32	MS2	0	97.2	-45	118	64.499	25383	20230825_T4_006.raw	F12	28383.5	20358.5	14531.6	40717	10702.5	35677.6	21352.6	55715.7	58065		1.59	1	0.0006704	0.008705
-177	84771	FALSE	High	Sequest HT (A2)	Unambiguous	[R].vSPEEAIk.[C]	N-Term(TMT6plex); K8(TMT6plex)	1	P05198	P05198	0	3	0.1509	0	1	1	444.271	1330.8	1330.8	-0.5	-0.00022	HCD	32	MS2	36.7372	224.1	-45	118	32.1736	12605	20230825_T4_006.raw	F12	65722.1	46861.6	42704.3	90757.3	25057.9	78509.5	50115.8	124374	136576		2.65	1	0.0006704	0.007172
-177	96997	FALSE	High	Sequest HT (A2)	Unambiguous	[R].aDAVWNk.[I]	N-Term(TMT6plex); K7(TMT6plex)	1	P42704	P42704	0	2	0.4138	0	1	1	631.369	1261.73	1261.73	-0.05	-3e-05	HCD	32	MS2	29.8107	126.2	-65	13.16	35.8413	14073	20230825_T4_006.raw	F12	373218	244998	157436	458984	70087.8	409199	231185	630615	740528		2.61	1	0.0006704	0.007076
-177	95103	FALSE	High	Sequest HT (A2)	Unambiguous	[K].vcADLIR.[G]	N-Term(TMT6plex); C2(Carbamidomethyl)	1	P60866	P60866	0	2	0.3196	0	1	1	538.311	1075.61	1075.61	0.57	0.0003	HCD	32	MS2	31.1185	147.9	-65	8.803	35.2583	13840	20230825_T4_006.raw	F12	667873	337324	342128	1.09249e+06	254862	528568	394495	1.07681e+06	1.10545e+06		2.19	1	0.0006704	0.007812
-177	172799	FALSE	High	Sequest HT (A2)	Unambiguous	[K].eSYSIYVYk.[V]	N-Term(TMT6plex); K9(TMT6plex)	7	Q8N257	Q16778; Q6DN03; P33778; Q6DRA6; Q8N257; P06899; P23527	0	3	0.1982	0	1	1	537.299	1609.88	1609.89	-3.03	-0.00163	HCD	32	MS2	65.505	48.6	-45	118	59.4711	23400	20230825_T4_006.raw	F12	13333.6	9503.55	8998.09	19548.4	5301.78	16314	10603.6	31268.4	27132.7		2.27	1	0.0006704	0.008313
-177	81212	FALSE	High	Sequest HT (A2)	Unambiguous	[K].gPEVDIk.[G]	N-Term(TMT6plex); K7(TMT6plex)	1	Q09666	Q09666	0	3	0.1646	0	1	1	405.916	1215.73	1215.73	-1.3	-0.00053	HCD	32	MS2	38.9721	284.6	-45	94.187	31.0708	12163	20230825_T4_006.raw	F12	107724	52330.1	53675.7	115660	29963.5	157566	88812.7	207184	235338		2.37	1	0.0006704	0.007144
-177	81213	FALSE	High	Sequest HT (A2)	Unambiguous	[K].gPEVDLk.[G]	N-Term(TMT6plex); K7(TMT6plex)	1	Q09666	Q09666	0	3	0.1646	0	1	2	405.916	1215.73	1215.73	-1.3	-0.00053	HCD	32	MS2	38.9721	284.6	-45	94.187	31.0708	12163	20230825_T4_006.raw	F12	107724	52330.1	53675.7	115660	29963.5	157566	88812.7	207184	235338		2.37	1	0.0006704	0.007144
-177	167542	FALSE	High	Sequest HT (A2)	Unambiguous	[R].mPSLPSYk.[V]	N-Term(TMT6plex); K8(TMT6plex)	1	P29401	P29401	0	3	0.5267	0	1	1	460.937	1380.8	1380.8	0.11	5e-05	HCD	32	MS2	25.4084	37.5	-45	25.581	57.8375	22754	20230825_T4_006.raw	F12	50189.5	29332.7	40162	68380.8	24125.2	51445.7	29116.6	105427	107606		2.81	1	0.0006704	0.008751
-177	172068	FALSE	High	Sequest HT (A2)	Unambiguous	[K].dSPSVWAAVPGk.[T]	N-Term(TMT6plex); K12(TMT6plex)	1	P07737	P07737	0	3	0.1189	0	1	1	557.987	1671.95	1671.95	0.16	9e-05	HCD	32	MS2	53.3796	47.2	-45	118	59.2406	23309	20230825_T4_006.raw	F12	12660	10749.8	7282.04	19238.1	6265.94	16849.8	10034	28005.6	27474.9		1.85	1	0.0006704	0.007504
-177	55801	FALSE	High	Sequest HT (A2)	Unambiguous	[R].sTFSTNYR.[S]	N-Term(TMT6plex)	1	P05783	P05783	0	2	0.5823	0	1	1	602.812	1204.62	1204.62	0.67	0.00041	HCD	32	MS2	27.4847	425.3	-65	10.112	23.4337	9072	20230825_T4_006.raw	F12	1.59463e+06	1.09839e+06	895451	2.29684e+06	668179	2.09747e+06	895451	2.08394e+06	2.65625e+06		2.49	1	0.0006704	0.006692
-177	91153	FALSE	High	Sequest HT (A2)	Unambiguous	[K].yAMEQSIk.[S]	N-Term(TMT6plex); K8(TMT6plex)	1	Q9UHX1	Q9UHX1	0	3	0.3518	0	1	1	476.603	1427.8	1427.8	-0.69	-0.00033	HCD	32	MS2	12.641	106.9	-45	118	34.0666	13364	20230825_T4_006.raw	F12	36602.9	20446.9	17526.7	40505.6	9655.48	39922.7	21719.3	66736.5	64989.6		2.53	1	0.0006704	0.006527
-177	167068	FALSE	High	Sequest HT (A2)	Unambiguous	[K].iIMTAAAk.[H]	N-Term(TMT6plex); K8(TMT6plex)	1	P30838	P30838	0	3	0.3165	0	1	1	426.274	1276.81	1276.81	0.93	0.00039	HCD	32	MS2	40.5436	138.3	-45	118	57.6807	22692	20230825_T4_006.raw	F12	33504.5	24057.9	23310.5	52357.5	14881.2	46328.4	31739.7	80515.6	80546.5		2.37	1	0.0006704	0.006658
-177	166613	FALSE	High	Sequest HT (A2)	Unambiguous	[K].dIAAHIk.[K]	N-Term(TMT6plex); K7(TMT6plex)	1	P63167	P63167	0	3	0.1477	0	1	1	409.26	1225.77	1225.77	0.04	2e-05	HCD	32	MS2	60.304	137.8	-45	118	57.5251	22631	20230825_T4_006.raw	F12	35955.6	22787.1	27450.9	56536.9	17413.8	48090.7	28418.3	75617.2	85782.1		2.64	1	0.0006704	0.008408
-177	179767	FALSE	High	Sequest HT (A2)	Unambiguous	[RK].eYQDLLNVk.[M]	N-Term(TMT6plex); K9(TMT6plex)	6	P08670	P17661; P08670; P07196; P12036; P07197; Q16352	0	3	0.377	0	1	1	527.311	1579.92	1579.91	5.75	0.00303	HCD	32	MS2	58.2217	66.2	-45	118	61.6036	24239	20230825_T4_006.raw	F12	19111.9	14693.3	14025.3	28456.6	8415.19	23728	12330.6	41958.1	43228.9		1.83	1	0.0006704	0.008352
-177	278093	FALSE	High	Sequest HT (A2)	Unambiguous	[K].kGVNLPGAAVDLPAVSEkDIQDLk.[F]	N-Term(TMT6plex); K1(TMT6plex); K18(TMT6plex); K24(TMT6plex)	1	P14618	P14618	2	5	0.4628	0	1	1	679.607	3394.01	3394.01	-2.21	-0.0015	HCD	32	MS2	74.7443	3	-45	118	92.2505	36412	20230825_T4_006.raw	F12	1235.2			2206.89		1787.82	673.306	1099.07	1826.23		1.88	1	0.0006704	0.007222
-177	229706	FALSE	High	Sequest HT (A2)	Unambiguous	[K].lMVELSk.[S]	N-Term(TMT6plex); K7(TMT6plex)	1	P48643	P48643	0	2	0.1475	0	1	1	639.399	1277.79	1277.79	-0.28	-0.00018	HCD	32	MS2	27.0909	72.8	-65	17.892	76.3999	30127	20230825_T4_006.raw	F12	131875	109830	66636.4	160945	68055.4	161145	88925.7	284018	302449		2.44	1	0.0006704	0.008623
-177	56479	FALSE	High	Sequest HT (A2)	Unambiguous	[K].lGDDEVR.[T]	N-Term(TMT6plex)	1	Q14444	Q14444	0	2	0.3632	0	1	1	516.779	1032.55	1032.55	-0.55	-0.00029	HCD	32	MS2	30.7554	172.8	-45	118	23.6402	9157	20230825_T4_006.raw	F12	49052.7	24271.6	25916.8	54881.6	14622.6	58893	38979.8	112006	114128		1.9	1	0.0006704	0.007606
-177	56408	FALSE	High	Sequest HT (A2)	Unambiguous	[R].sVEETLR.[L]	N-Term(TMT6plex)	1	P30048	P30048	0	2	0.3034	0	1	1	531.803	1062.6	1062.6	-0.33	-0.00017	HCD	32	MS2	3.89676	163.7	-45	19.085	23.6205	9149	20230825_T4_006.raw	F12	326048	221257	155741	424310	190475	394796	187092	434809	526009		2.34	1	0.0006704	0.008426
-177	191700	FALSE	High	Sequest HT (A2)	Unambiguous	[K].dkDPPIPVAk.[I]	N-Term(TMT6plex); K2(TMT6plex); K10(TMT6plex)	1	P13667	P13667	1	4	0.6103	0	1	1	442.53	1767.1	1767.1	0.23	0.0001	HCD	32	MS2	36.5225	103.5	-45	118	65.2022	25663	20230825_T4_006.raw	F12	30718.2	20645.5	20355.8	39853.7	9756.73	39557.6	18811.5	50113.7	62422.7		2.72	1	0.0006704	0.007289
-177	112306	FALSE	High	Sequest HT (A2)	Unambiguous	[R].sEVDMLk.[I]	N-Term(TMT6plex); K7(TMT6plex)	2	P07355	A6NMY6; P07355	0	2	0.2762	0	1	1	640.37	1279.73	1279.73	0.36	0.00023	HCD	32	MS2	14.3261	222	-45	65.983	40.4583	15910	20230825_T4_006.raw	F12	109864	86441.7	88107.9	163583	55163.2	154435	90789.5	163211	221766		2.39	1	0.0006704	0.007653
-177	77991	FALSE	High	Sequest HT (A2)	Unambiguous	[K].vLNPPGGk.[S]	N-Term(TMT6plex); K8(TMT6plex)	1	Q9H910	Q9H910	0	2	0.2981	0	1	1	620.395	1239.78	1239.78	-0.12	-7e-05	HCD	32	MS2	0	91	-45	118	30.119	11778	20230825_T4_006.raw	F12	20741.5	15676.6	19484.7	38842.1	9341.97	27885	13612.6	57930.2	52161.5		2.08	1	0.0006704	0.006604
-177	54072	FALSE	High	Sequest HT (A2)	Unambiguous	[K].iNYTEGR.[A]	N-Term(TMT6plex)	1	P06744	P06744	0	2	0.4792	0	1	1	541.296	1081.58	1081.58	0.14	7e-05	HCD	32	MS2	9.04763	340.8	-45	82.315	22.9269	8863	20230825_T4_006.raw	F12	114714	92025.2	124611	206615	58739	154578	91465.1	266217	286537		2.65	1	0.0006704	0.006484
-177	96567	FALSE	High	Sequest HT (A2)	Unambiguous	[K].vQTPEVDVk.[G]	N-Term(TMT6plex); K9(TMT6plex)	1	Q09666	Q09666	0	3	0.5259	0	1	1	491.629	1472.87	1472.87	0.55	0.00027	HCD	32	MS2	23.6319	100.6	-45	54.143	35.7121	14021	20230825_T4_006.raw	F12	60746.6	42076.7	44490.8	92729.6	38098.4	77650.5	48326.2	112753	127214		2.7	1	0.0006704	0.006907
-177	80058	FALSE	High	Sequest HT (A2)	Unambiguous	[K].vIADNVk.[D]	N-Term(TMT6plex); K7(TMT6plex)	1	P60174	P60174	0	2	0.2667	0	1	1	608.887	1216.77	1216.77	0.42	0.00026	HCD	32	MS2	3.96239	128.4	-65	3.901	30.7305	12026	20230825_T4_006.raw	F12	1.01771e+06	728663	813450	1.54956e+06	144172	1.30683e+06	845194	2.28299e+06	2.35571e+06		2.25	1	0.0007622	0.00904
-177	9018	FALSE	High	Sequest HT (A2)	Unambiguous	[R].lAPDYDALDVANk.[I]	N-Term(TMT6plex); K13(TMT6plex)	1	P62750	P62750	0	3	0.5205	0	1	1	621.68	1863.02	1863.03	-1.22	-0.00076	HCD	32	MS2	30.0483	3.7	-65	118	3.2996	1259	20230825_T4_006.raw	F12	1385.05		4974.69	2027.14	643.784	1110.23		725.061			1.46	1	0.0007622	0.009067
-177	134705	FALSE	High	Sequest HT (A2)	Unambiguous	[R].iLGPGLNk.[A]	N-Term(TMT6plex); K8(TMT6plex)	1	P62906	P62906	0	3	0.515	0	1	1	423.948	1269.83	1269.83	0.43	0.00018	HCD	32	MS2	57.423	166	-45	118	47.4418	18674	20230825_T4_006.raw	F12	47404.2	32326.2	29517.1	67721.4	21235.3	60376.4	33889.3	91391.7	94547.6		2.66	1	0.0007622	0.009205
-177	194139	FALSE	High	Sequest HT (A2)	Unambiguous	[K].iLNPEEIEk.[Y]	N-Term(TMT6plex); K9(TMT6plex)	1	O14818	O14818	0	3	0.446	0	1	1	514.976	1542.91	1542.91	-0.12	-6e-05	HCD	32	MS2	34.4188	63.3	-45	118	65.9363	25955	20230825_T4_006.raw	F12	17457.9	11263.4	11353.1	25468.2	6113.23	23276.8	13929.4	37785	36728.6		2.13	1	0.0007622	0.008884
-177	160692	FALSE	High	Sequest HT (A2)	Unambiguous	[R].gALQNIIPASTGAAk.[A]	N-Term(TMT6plex); K15(TMT6plex)	1	P04406	P04406	0	3	0.4308	0	1	1	624.044	1870.12	1870.12	0.69	0.00043	HCD	32	MS2	64.9407	70.8	-45	118	55.6467	21891	20230825_T4_006.raw	F12	16327.5	15356.7	15411.5	33941.3	10432.2	21512.2	12432.9	41193.7	38932.6		1.95	1	0.0007622	0.008819
-177	130745	FALSE	High	Sequest HT (A2)	Unambiguous	[KR].lLEGEESR.[LI]	N-Term(TMT6plex)	6	P08729; P08670; P05787	P08729; P17661; P08670; P41219; Q9NSB2; P05787	0	2	0.0225	0	1	1	581.32	1161.63	1161.63	1.56	0.0009	HCD	32	MS2	0	54	-45	118	46.218	18189	20230825_T4_006.raw	F12	15150.5	10869	9702.25	19461.5	5929.16	17478.9	11651	30979.8	32692.3		2.22	3	0.0007622	0.009242
-177	53987	FALSE	High	Sequest HT (A2)	Unambiguous	[R].dDFTEER.[L]	N-Term(TMT6plex)	1	P21912	P21912	0	2	0.4393	0	1	1	570.772	1140.54	1140.54	0.03	2e-05	HCD	32	MS2	29.7936	147.6	-45	118	22.8952	8851	20230825_T4_006.raw	F12	52178.4	28860.7	17545.9	53673.4	5817.36	51458.2	31151	89719.3	102781		2.8	1	0.0007622	0.009362
-177	84381	FALSE	High	Sequest HT (A2)	Unambiguous	[R].sLQYEYk.[A]	N-Term(TMT6plex); K7(TMT6plex)	1	O75643	O75643	0	2	0.4416	0	1	1	694.894	1388.78	1388.78	-0.72	-0.0005	HCD	32	MS2	8.11129	162.5	-45	93.792	32.0551	12558	20230825_T4_006.raw	F12	62059.5	42569.9	33872.9	93003	29117.6	66892.8	36809.8	104985	118133		2.74	1	0.0007622	0.009355
-177	93970	FALSE	High	Sequest HT (A2)	Unambiguous	[K].eFVISDR.[K]	N-Term(TMT6plex)	1	Q14019	Q14019	0	2	0.3671	0	1	1	547.806	1094.6	1094.6	0.4	0.00022	HCD	32	MS2	22.9494	320.3	-65	77.833	34.9139	13702	20230825_T4_006.raw	F12	132758	95098.4	93231.4	170936	28885.8	176880	109266	276148	296653		2.07	1	0.0007622	0.008997
-177	166450	FALSE	High	Sequest HT (A2)	Unambiguous	[K].aGEVINQPMMMAAR.[Q]	N-Term(TMT6plex)	1	P18206	P18206	0	3	0.4722	0	1	1	583.296	1747.87	1747.89	-6.25	-0.00364	HCD	32	MS2	19.9684	39.2	-45	118	57.467	22608	20230825_T4_006.raw	F12	10694.3	7844.53	7323.45	16086.2	5696.01	13294.8	8950.88	19986.1	19727.7		1.8	1	0.0007622	0.00911
-177	35356	FALSE	High	Sequest HT (A2)	Unambiguous	[R].qHLEAR.[L]	N-Term(TMT6plex)	1	Q86TM6	Q86TM6	0	2	0.2522	0	1	1	491.785	982.563	982.563	0.19	9e-05	HCD	32	MS2	22.4918	46.3	-45	118	16.8733	6400	20230825_T4_006.raw	F12	13941.8	9143.32	9128.22	17071.4	7512.38	20270	7966.15	22127.1	23354		2.26	1	0.0007622	0.009213
-177	103315	FALSE	High	Sequest HT (A2)	Unambiguous	[K].aPGVTDVLR.[S]	N-Term(TMT6plex)	1	P09913	P09913	0	2	0.3132	0	1	1	578.848	1156.69	1156.69	0.7	0.00041	HCD	32	MS2	21.8612	185.8	-65	118	37.7248	14824	20230825_T4_006.raw	F12	49758.5	34105.7	39555.7	75814.5	23667.2	67709.3	39224.7	104744	109885		1.82	1	0.0007622	0.009354
-177	244765	FALSE	High	Sequest HT (A2)	Unambiguous	[R].qLFSDkLNEINEk.[I]	N-Term(TMT6plex); K6(TMT6plex); K13(TMT6plex)	1	P31327	P31327	1	3	0.0636	0	1	1	755.772	2265.3	2265.31	-2.05	-0.00155	HCD	32	MS2	54.0932	16.9	-65	118	80.7305	31888	20230825_T4_006.raw	F12	5347.48	2805.35	3268	8940.92	2023.05	4560.02	3494.35	7246	9996.54		1.1	1	0.0007622	0.008918
-177	76902	FALSE	High	Sequest HT (A2)	Unambiguous	[K].tYEVSLR.[E]	N-Term(TMT6plex)	1	Q16531	Q16531	0	2	0.3973	0	1	1	548.814	1096.62	1096.62	0.32	0.00018	HCD	32	MS2	22.3235	124.5	-45	118	29.8099	11652	20230825_T4_006.raw	F12	37744	24158.9	22891.4	56656.5	11007	43910.3	26480.6	66319.6	71748.2		2.24	1	0.0007622	0.008816
-177	59829	FALSE	High	Sequest HT (A2)	Unambiguous	[K].kEELPk.[S]	N-Term(TMT6plex); K1(TMT6plex); K6(TMT6plex)	1	P49790	P49790	1	3	0.3511	0	1	1	477.644	1430.92	1430.92	-0.59	-0.00028	HCD	32	MS2	9.48235	145.4	-45	118	24.6672	9575	20230825_T4_006.raw	F12	48134	27605.8	26473.2	54862.1	15281.3	56728.5	26688.4	82330.1	84702.6		1.88	1	0.0007622	0.009108
-177	125628	FALSE	High	Sequest HT (A2)	Unambiguous	[K].vPDVDIk.[GE]	N-Term(TMT6plex); K7(TMT6plex)	2	Q09666	Q09666; P48552	0	2	0.1724	0	1	1	622.387	1243.77	1243.77	0.11	7e-05	HCD	32	MS2	24.4032	405.6	-65	118	44.584	17544	20230825_T4_006.raw	F12	131580	76241.4	63502.2	129946	18578.6	173744	93349.7	196854	264059		2.32	1	0.0007622	0.009387
-177	34086	FALSE	High	Sequest HT (A2)	Unambiguous	[K].aEnGTSPR.[T]	N-Term(TMT6plex); N3(Deamidated)	1	Q15035	Q15035	0	2	0.1273	0	1	1	531.275	1061.54	1061.54	0	0	HCD	32	MS2	11.631	30.9	-45	118	16.4213	6219	20230825_T4_006.raw	F12	9319.62	5762.91	4894.78	12474.1	3658.72	10576.8	3535.12	21620.5	18217.6		2.2	1	0.0007622	0.008974
-177	234313	FALSE	High	Sequest HT (A2)	Unambiguous	[K].gNkPWISLPR.[G]	N-Term(TMT6plex); K3(TMT6plex)	1	P62701	P62701	0	3	0.4577	0	1	1	542.668	1625.99	1625.99	0.67	0.00036	HCD	32	MS2	26.5909	167.8	-65	67.241	77.6623	30647	20230825_T4_006.raw	F12	87628.2	60331.8	49956.6	122191	24367.5	99210.4	61512.4	183953	182366		1.42	1	0.0007622	0.008885
-177	250957	FALSE	High	Sequest HT (A2)	Unambiguous	[K].tLnDELEIIEGMk.[F]	N-Term(TMT6plex); N3(Deamidated); K13(TMT6plex)	1	P10809	P10809	0	3	0.4382	0	1	1	655.36	1964.07	1964.07	0.08	5e-05	HCD	32	MS2	14.7691	21.5	-65	118	82.7392	32680	20230825_T4_006.raw	F12	5105.31	2957.67	4628.19	9006.55	4228.22	5667.6	7399.39	13373.9	12048.3		1.78	1	0.0007622	0.009198
-177	76832	FALSE	High	Sequest HT (A2)	Unambiguous	[K].sEYPSIk.[L]	N-Term(TMT6plex); K7(TMT6plex)	1	P61916	P61916	0	2	0.3223	0	1	1	641.376	1281.74	1281.75	-0.7	-0.00045	HCD	32	MS2	7.19249	371.2	-65	118	29.7865	11643	20230825_T4_006.raw	F12	122103	77863.5	63886.5	149813	33491.8	181744	85295.6	151037	205126		2.11	1	0.0007622	0.008856
-177	41663	FALSE	High	Sequest HT (A2)	Unambiguous	[R].sAPSGPVR.[S]	N-Term(TMT6plex)	1	P38159	P38159	0	2	0.3651	0	1	1	500.293	999.579	999.578	0.27	0.00013	HCD	32	MS2	28.9067	524.2	-65	81.448	18.9914	7253	20230825_T4_006.raw	F12	236337	157543	132027	336020	118587	263667	124121	400047	421926		1.89	1	0.0007622	0.009302
-177	268934	FALSE	High	Sequest HT (A2)	Unambiguous	[K].lAVNMVPFPR.[L]	N-Term(TMT6plex)	12	Q13509; P07437; P68371	Q13885; Q13509; Q9H4B7; P04350; A6NNZ2; Q9BUF5; G3N1W7; Q3ZCM7; E1BJK2; P07437; P68371; Q9BVA1	0	2	0.4387	0	1	1	686.902	1372.8	1372.8	-0.52	-0.00036	HCD	32	MS2	26.7052	11.5	-65	118	89.0295	35151	20230825_T4_006.raw	F12	3199.32	2021.69	2684.17	4107.36	1822.74	3034.87	2446.96	6347.57	6207.23		1.55	3	0.0007622	0.008886
-177	211953	FALSE	High	Sequest HT (A2)	Unambiguous	[K].vLEVDPEnPESSAGYAISAYR.[L]	N-Term(TMT6plex); N8(Deamidated)	1	P09914	P09914	0	3	0.4181	0	1	1	833.089	2497.25	2497.23	8.83	0.00735	HCD	32	MS2	14.9999	77.8	-45	118	71.2941	28077	20230825_T4_006.raw	F12	21816.6	14958.8	13507.6	30201.5	9960.11	25434.8	15000.6	48750	44591		1.77	1	0.0007622	0.00882
-177	287483	FALSE	High	Sequest HT (A2)	Unambiguous	[K].tILSNQTVDIPEnVDITLk.[G]	N-Term(TMT6plex); N13(Deamidated); K19(TMT6plex)	1	P32969	P32969	0	3	0.0909	0	1	1	858.16	2572.46	2572.45	6.2	0.00532	HCD	32	MS2	38.9979	2.3	-45	118	95.7162	37756	20230825_T4_006.raw	F12				1638.89		2086.26		1569.83	1456.55		1.65	1	0.0007622	0.009259
-177	52064	FALSE	High	Sequest HT (A2)	Unambiguous	[K].iEkEQSk.[Q]	N-Term(TMT6plex); K3(TMT6plex); K7(TMT6plex)	3	P07910	O60812; P07910; B2RXH8	1	3	0.0507	0	1	1	516.99	1548.96	1548.96	0.09	5e-05	HCD	32	MS2	29.278	357.8	-65	23.552	22.2771	8597	20230825_T4_006.raw	F12	554205	386989	274897	832762	182844	596946	284985	887128	945325		1.38	1	0.0007622	0.008858
-177	261202	FALSE	High	Sequest HT (A2)	Unambiguous	[K].aGVVGPELHEQLLSAEk.[A]	N-Term(TMT6plex); K17(TMT6plex)	1	Q15149	Q15149	0	3	0.2936	0	1	1	745.761	2235.27	2235.27	-2.45	-0.00183	HCD	32	MS2	30.007	5.3	-65	118	86.2404	34057	20230825_T4_006.raw	F12	1054.27	1636.1	1106.98	1429.54	1263.64	2095.35		3277.07	3370.58		1.09	1	0.0007622	0.008971
-177	132085	FALSE	High	Sequest HT (A2)	Unambiguous	[K].aEGPEVDVnLPk.[A]	N-Term(TMT6plex); N9(Deamidated); K12(TMT6plex)	1	Q09666	Q09666	0	2	0.1635	0	1	1	863.993	1726.98	1726.96	9.71	0.00838	HCD	32	MS2	0	36.4	-45	118	46.6187	18347	20230825_T4_006.raw	F12	10833.3	7515.53	7116.78	14935.9	3817.43	13222.4	8507.41	18621.7	22211.1		1.59	1	0.0007622	0.009216
-177	204634	FALSE	High	Sequest HT (A2)	Unambiguous	[K].eAELDVNEELDkk.[Y]	N-Term(TMT6plex); K12(TMT6plex); K13(TMT6plex)	1	P43034	P43034	1	3	0.4197	0	1	1	740.419	2219.24	2219.24	2.16	0.0016	HCD	32	MS2	69.8603	29	-65	118	69.0646	27197	20230825_T4_006.raw	F12	7479.19	4923.45	3788.44	9691.09	3314	11099.6	5884.03	14314.8	20211.9		1.93	1	0.0007622	0.009384
-177	47096	FALSE	High	Sequest HT (A2)	Unambiguous	[KR].lAEQAER.[Y]	N-Term(TMT6plex)	7	P63104; P31947; P31946; Q04917; P61981; P27348; P62258	P63104; P31947; P31946; Q04917; P61981; P27348; P62258	0	2	0.2405	0	1	1	523.295	1045.58	1045.58	-0.28	-0.00015	HCD	32	MS2	20.5703	369.8	-65	16.948	20.7413	7968	20230825_T4_006.raw	F12	672035	482151	592002	1.05513e+06	189030	875931	575883	1.48606e+06	1.60529e+06		2.37	7	0.0007622	0.009175
-177	74339	FALSE	High	Sequest HT (A2)	Unambiguous	[K].nMPNkQPESSL.[-]	N-Term(TMT6plex); K5(TMT6plex)	1	Q9Y6M5	Q9Y6M5	1	3	0.5738	0	1	1	568.311	1702.92	1702.92	-0.56	-0.00032	HCD	32	MS2	0	41.8	-45	118	29.0192	11335	20230825_T4_006.raw	F12	12032.1	8660.5	8229.53	15402.5	9374.09	17917.6	9451.48	19198.3	19932.7		2.44	1	0.0007622	0.009139
-177	91715	FALSE	High	Sequest HT (A2)	Unambiguous	[K].eIQEPDPTYEEk.[M]	N-Term(TMT6plex); K12(TMT6plex)	1	O60264	O60264	0	4	0.4343	0	1	1	484.753	1935.99	1936	-2.59	-0.00125	HCD	32	MS2	11.3598	47.9	-45	118	34.2302	13429	20230825_T4_006.raw	F12	12649.7	11009	9098.28	20206.3	5391.57	20460.3	8237.13	25431.9	28183.4		2.74	1	0.0007622	0.009077
-177	46870	FALSE	High	Sequest HT (A2)	Unambiguous	[R].dYQDVR.[N]	N-Term(TMT6plex)	1	P20020	P20020	0	2	0.3925	0	1	1	512.767	1024.53	1024.53	-0.14	-7e-05	HCD	32	MS2	6.96943	164.9	-45	118	20.6605	7935	20230825_T4_006.raw	F12	58813.1	33253	23113.2	59045	5829.43	69053	44948	79504.7	109995		2.14	1	0.0007622	0.009142
-177	255205	FALSE	High	Sequest HT (A2)	Unambiguous	[K].nIYVLQELDnPGAk.[R]	N-Term(TMT6plex); N10(Deamidated); K14(TMT6plex)	1	P12956	P12956	0	3	0.0663	0	1	1	678.388	2033.15	2033.13	8.37	0.00567	HCD	32	MS2	8.69467	10.9	-65	118	84.1363	33231	20230825_T4_006.raw	F12	3420.87	1946.24	1522.84	4512.3	1909.06	3230.89	1378.45	5303.77	7040.53		1.81	1	0.0007622	0.00905
-177	53472	FALSE	High	Sequest HT (A2)	Unambiguous	[K].dPSAVAk.[H]	N-Term(TMT6plex); K7(TMT6plex)	1	P06744	P06744	0	2	0.3202	0	1	1	573.35	1145.69	1145.69	0.02	1e-05	HCD	32	MS2	22.6247	206.7	-65	8.866	22.7312	8784	20230825_T4_006.raw	F12	673956	400449	373795	948835	92059.8	869048	609499	1.79241e+06	1.82428e+06		1.78	1	0.0007622	0.009129
-177	78761	FALSE	High	Sequest HT (A2)	Unambiguous	[R].eLSGTIk.[E]	N-Term(TMT6plex); K7(TMT6plex)	1	P30050	P30050	0	3	0.0812	0	1	1	402.588	1205.75	1205.75	-0.87	-0.00035	HCD	32	MS2	30.9607	474.9	-45	118	30.348	11870	20230825_T4_006.raw	F12	132512	97383.3	94815	190452	50448.7	161661	97319.5	289655	293225		1.97	1	0.0007622	0.009159
-177	260396	FALSE	High	Sequest HT (A2)	Unambiguous	[KR].lLNkPGLk.[Y]	N-Term(TMT6plex); K4(TMT6plex); K8(TMT6plex)	2	O60218	O60218; C9JRZ8	0	3	0.2347	0	1	1	524.027	1570.07	1570.07	0.14	7e-05	HCD	32	MS2	21.6746	49.4	-65	118	85.9451	33943	20230825_T4_006.raw	F12	9680.54	10548.5	11384.9	19625.2	6505.68	19244.5	8629.07	24384.6	30790.2		0.98	1	0.0007622	0.00915
-177	219370	FALSE	High	Sequest HT (A2)	Unambiguous	[K].gkFEDMAk.[A]	N-Term(TMT6plex); K2(TMT6plex); K8(TMT6plex)	3	P23497	P23497; P09429; B2RPK0	1	3	0.2361	0	1	1	538.316	1612.93	1612.93	-0.6	-0.00032	HCD	32	MS2	12.388	94.4	-65	32.671	73.4994	28954	20230825_T4_006.raw	F12	92714.4	68239.7	47881.5	141066	46942.7	87874.2	61964.4	233694	213755		2.16	1	0.0007622	0.009178
-177	111281	FALSE	High	Sequest HT (A2)	Unambiguous	[R].iEEELGSk.[A]	N-Term(TMT6plex); K8(TMT6plex)	1	P06733	P06733	0	3	0.4255	0	1	1	454.934	1362.79	1362.79	-0.09	-4e-05	HCD	32	MS2	27.7022	71.7	-45	18.592	40.1622	15793	20230825_T4_006.raw	F12	116502	92140.4	100135	184281	61318	157398	96661	254007	281659		2.82	1	0.0007622	0.009225
-177	31437	FALSE	High	Sequest HT (A2)	Unambiguous	[K].aRAEEESR.[S]	N-Term(TMT6plex)	1	Q15149	Q15149	1	2	0.2723	0	1	1	588.812	1176.62	1176.62	-0.58	-0.00034	HCD	32	MS2	28.0306	14.5	-45	118	15.3986	5813	20230825_T4_006.raw	F12	3247.95	3846.71	2435.97	6677.31	5236.61	4478.28	1529.22	6282.04	7141.32		2.35	1	0.0007622	0.009237
-177	54232	FALSE	High	Sequest HT (A2)	Unambiguous	[K].eTIEQEk.[QR]	N-Term(TMT6plex); K7(TMT6plex)	2	P62328; P63313	P62328; P63313	0	2	0.2658	0	1	1	667.882	1334.76	1334.76	-0.2	-0.00013	HCD	32	MS2	11.1699	413.1	-65	94.991	22.9689	8881	20230825_T4_006.raw	F12	112207	82997.5	111018	164419	20935.8	178305	148279	271245	360760		2.37	2	0.0007622	0.009118
-177	129450	FALSE	High	Sequest HT (A2)	Unambiguous	[K].sLDDVIk.[R]	N-Term(TMT6plex); K7(TMT6plex)	1	P00352	P00352	0	2	0.1558	0	1	1	624.385	1247.76	1247.76	0.85	0.00053	HCD	32	MS2	21.9833	167.5	-65	10.086	45.8073	18026	20230825_T4_006.raw	F12	527634	347644	328422	690887	95880.2	622522	467708	1.19749e+06	1.14527e+06		2.31	1	0.0007622	0.009339
-177	115452	FALSE	High	Sequest HT (A2)	Unambiguous	[K].sGYQDMPEYEnFR.[H]	N-Term(TMT6plex); N11(Deamidated)	1	Q15436	Q15436	0	2	0.8294	0	1	1	933.422	1865.84	1865.82	8.76	0.00818	HCD	32	MS2	0	15.2	-45	118	41.445	16301	20230825_T4_006.raw	F12	4317.15	3785.86	3348.62	5714.5	833.711	6290.58	3555.33	7452.07	8792.67		1.7	1	0.0007622	0.00939
-177	37901	FALSE	High	Sequest HT (A2)	Unambiguous	[K].eQSTGQk.[R]	N-Term(TMT6plex); K7(TMT6plex)	1	Q9Y4L1	Q9Y4L1	0	2	0.1274	0	1	1	618.354	1235.7	1235.7	0.15	0.0001	HCD	32	MS2	9.78946	121.8	-45	118	17.7557	6754	20230825_T4_006.raw	F12	40003.5	21854.6	26742.6	51648.4	13914.1	46632.1	26249.2	58686.6	69051.1		1.57	1	0.0007622	0.009143
-177	45075	FALSE	High	Sequest HT (A2)	Unambiguous	[R].dAcLNAR.[C]	N-Term(TMT6plex); C3(Carbamidomethyl)	1	P16615	P16615	0	2	0.2835	0	1	1	524.774	1048.54	1048.54	0.2	0.00011	HCD	32	MS2	13.1524	160.1	-45	118	20.0739	7696	20230825_T4_006.raw	F12	55162.8	36062.5	28620	68473.1	22117	60482.5	33250.7	73237.4	86261		1.94	1	0.0007622	0.009087
-177	115643	FALSE	High	Sequest HT (A2)	Unambiguous	[R].iSQLEMAR.[Q]	N-Term(TMT6plex)	1	P26038	P26038	0	2	0.2133	0	1	1	588.834	1176.66	1176.66	0.36	0.00021	HCD	32	MS2	0	63.5	-45	118	41.5009	16323	20230825_T4_006.raw	F12	17429.3	11653	9994.77	24043.5	8658.26	22502.8	9994.77	39489.4	37210.4		1.5	1	0.0007622	0.008848
-177	104336	FALSE	High	Sequest HT (A2)	Unambiguous	[K].sPLSALAR.[K]	N-Term(TMT6plex)	1	Q9BQG0	Q9BQG0	0	2	0.1695	0	1	1	522.324	1043.64	1043.64	-0.1	-5e-05	HCD	32	MS2	29.3747	128.7	-45	118	38.0438	14951	20230825_T4_006.raw	F12	39301.6	24889.7	18646.5	61193.8	20047.8	49626.5	18728.8	65602.2	67933.3		1.77	1	0.0007622	0.009181
-177	32627	FALSE	High	Sequest HT (A2)	Unambiguous	[K].aGADEER.[A]	N-Term(TMT6plex)	1	P78371	P78371	0	2	0.2147	0	1	1	488.748	976.49	976.49	-0.13	-6e-05	HCD	32	MS2	27.7475	369.4	-65	40.749	15.8826	6005	20230825_T4_006.raw	F12	316899	219636	209353	353679	120846	356374	224671	708943	695554		1.91	1	0.0007622	0.008941
-177	184319	FALSE	High	Sequest HT (A2)	Unambiguous	[R].lSVYQAMk.[K]	N-Term(TMT6plex); K8(TMT6plex)	1	Q15149	Q15149	0	3	0.5755	0	1	1	466.613	1397.82	1397.82	0.21	0.0001	HCD	32	MS2	19.7842	95.5	-45	118	62.9937	24788	20230825_T4_006.raw	F12	24171.7	18129.9	15185.6	40275.8	11499.5	31905	18332.9	61355.7	58098.2		2.78	1	0.0007622	0.008905
-177	155594	FALSE	High	Sequest HT (A2)	Unambiguous	[R].mSSEMETnIVAVER.[L]	N-Term(TMT6plex); N8(Deamidated)	1	P33527	P33527	0	3	0.1055	0	1	1	609.297	1825.88	1825.89	-6.22	-0.00379	HCD	32	MS2	46.9757	40.2	-45	118	54.0375	21260	20230825_T4_006.raw	F12	9853.13	9347.5	10028.3	17866.7	4271.33	11722.3	7026.03	24192.9	23476.5		2.37	1	0.0007622	0.009202
-177	52834	FALSE	High	Sequest HT (A2)	Unambiguous	[K].eAAEMGk.[G]	N-Term(TMT6plex); K7(TMT6plex)	3	Q05639; P68104	Q05639; P68104; Q5VTE0	0	3	0.3967	0	1	1	398.558	1193.66	1193.66	-0.9	-0.00036	HCD	32	MS2	27.3464	744.7	-45	44.379	22.5195	8696	20230825_T4_006.raw	F12	480246	430356	383656	898844	255184	629522	360201	1.07415e+06	1.15157e+06		1.84	2	0.0007622	0.009278
-177	240537	FALSE	High	Sequest HT (A2)	Unambiguous	[R].dMIILPEMVGSMVGVYnGk.[T]	N-Term(TMT6plex); N17(Deamidated); K19(TMT6plex)	1	P62841	P62841	0	3	0.2837	0	1	1	838.112	2512.32	2512.33	-1.58	-0.00132	HCD	32	MS2	0	61.9	-45	118	79.415	31364	20230825_T4_006.raw	F12	18977.3	10051.3	11061.6	25831.4	9408.43	18788.2	13794.8	33240.7	36981.7		2.89	1	0.0007622	0.008861
-177	122847	FALSE	High	Sequest HT (A2)	Unambiguous	[K].iDISNVk.[I]	N-Term(TMT6plex); K7(TMT6plex)	1	Q02878	Q02878	0	2	0.171	0	1	1	623.892	1246.78	1246.78	0.27	0.00017	HCD	32	MS2	27.7293	145.1	-65	13.149	43.7474	17211	20230825_T4_006.raw	F12	449628	252598	201252	575988	104709	411435	232041	759571	763663		1.93	1	0.0007622	0.008995
-177	270808	FALSE	High	Sequest HT (A2)	Unambiguous	[R].vETGVLkPGMVVTFAPVnVTTEVk.[S]	N-Term(TMT6plex); K7(TMT6plex); N18(Deamidated); K24(TMT6plex)	2	P68104	P68104; Q5VTE0	0	3	0.5267	0	1	1	1068.63	3203.88	3203.86	6.11	0.00653	HCD	32	MS2	65.169	6	-45	118	89.6648	35399	20230825_T4_006.raw	F12	1901.78	1123.09		3908.7	738.83	2416.56	1187.74	3531.9	2037.97		1.31	1	0.0007622	0.009111
-177	263670	FALSE	High	Sequest HT (A2)	Unambiguous	[R].lIASYcnVGDIEGASk.[I]	N-Term(TMT6plex); C6(Carbamidomethyl); N7(Deamidated); K16(TMT6plex)	1	P42704	P42704	0	3	0.4333	0	1	1	719.386	2156.14	2156.13	6.22	0.00447	HCD	32	MS2	44.731	4.1	-65	118	87.1072	34396	20230825_T4_006.raw	F12	1441.81	845.131		2099.37		1929.23	940.471	1706.49	2763.54		1.2	1	0.0007622	0.008985
-177	197303	FALSE	High	Sequest HT (A2)	Unambiguous	[K].kQLPDSNEIVEk.[L]	N-Term(TMT6plex); K1(TMT6plex); K12(TMT6plex)	1	P35354	P35354	1	3	0.15	0	1	1	696.412	2087.22	2087.23	-4.14	-0.00288	HCD	32	MS2	27.3137	35.6	-65	118	66.8768	26327	20230825_T4_006.raw	F12	8778.8	7509.58	7889.24	13735.9	4655.94	10047	6466.56	18548.3	21804.9		1.4	1	0.0007622	0.008968
-177	257643	FALSE	High	Sequest HT (A2)	Unambiguous	[K].aGGSASAMLQPLLDnQVGFk.[N]	N-Term(TMT6plex); N15(Deamidated); K20(TMT6plex)	1	P20618	P20618	0	3	0.477	0	1	1	821.789	2463.35	2463.33	8.29	0.00681	HCD	32	MS2	36.8589	16.3	-45	118	84.994	33568	20230825_T4_006.raw	F12	3859.8	3145.5	4090.75	6955.46	1719.12	4790.59	3676.66	7638.14	9096.18		1.74	1	0.0008572	0.00941
-177	77748	FALSE	High	Sequest HT (A2)	Unambiguous	[K].vALNMAR.[G]	N-Term(TMT6plex)	1	Q96KB5	Q96KB5	0	2	0.274	0	1	1	502.3	1003.59	1003.59	0.04	2e-05	HCD	32	MS2	17.3504	187.7	-45	118	30.0531	11751	20230825_T4_006.raw	F12	43052.4	35668.1	31452.2	70993.2	17487.4	61652.3	48939.6	109273	117847		2.08	1	0.0008572	0.009436
-177	101715	FALSE	High	Sequest HT (A2)	Unambiguous	[R].iDELEPR.[R]	N-Term(TMT6plex)	1	Q14697	Q14697	0	2	0.3065	0	1	1	550.811	1100.62	1100.61	0.59	0.00033	HCD	32	MS2	0	94	-45	118	37.2399	14631	20230825_T4_006.raw	F12	33988.2	16801.9	16492.4	28531.5	6856.07	34957.6	26073.8	51141.3	56842.2		1.99	1	0.0008572	0.009431
-177	137548	FALSE	High	Sequest HT (A2)	Unambiguous	[R].vLSSIEQk.[ST]	N-Term(TMT6plex); K8(TMT6plex)	1	P31947	P31947	0	3	0.1939	0	1	2	454.618	1361.84	1361.84	-1.07	-0.00049	HCD	32	MS2	11.1061	63	-45	23.342	48.3327	19023	20230825_T4_006.raw	F12	81811.5	60063.9	54769.7	148821	45486.7	96945.5	68856.9	176140	189514		2.94	1	0.0009417	0.009559
-177	65886	FALSE	High	Sequest HT (A2)	Unambiguous	[R].lSGIEER.[Y]	N-Term(TMT6plex)	1	Q01082	Q01082	0	2	0.1892	0	1	1	516.798	1032.59	1032.59	0.05	2e-05	HCD	32	MS2	13.133	270.5	-45	118	26.4974	10313	20230825_T4_006.raw	F12	75730.7	52819.9	51903.8	110654	36090.6	98783.6	46466.2	127007	160169		2.22	1	0.0009417	0.01096
-177	137547	FALSE	High	Sequest HT (A2)	Unambiguous	[R].vISSIEQk.[ST]	N-Term(TMT6plex); K8(TMT6plex)	4	P31946; Q04917; P61981; P27348	P31946; Q04917; P61981; P27348	0	3	0.1939	0	1	1	454.618	1361.84	1361.84	-1.07	-0.00049	HCD	32	MS2	11.1061	63	-45	23.342	48.3327	19023	20230825_T4_006.raw	F12	81811.5	60063.9	54769.7	148821	45486.7	96945.5	68856.9	176140	189514		2.94	4	0.0009417	0.009559
-177	105884	FALSE	High	Sequest HT (A2)	Unambiguous	[K].sGEVLVNVk.[E]	N-Term(TMT6plex); K9(TMT6plex)	1	Q13347	Q13347	0	3	0.4093	0	1	1	468.293	1402.86	1402.87	-1.71	-0.0008	HCD	32	MS2	33.148	93.7	-45	72.124	38.5081	15136	20230825_T4_006.raw	F12	47045.9	30859.2	29025.9	53650.4	14724.7	53760	33157.1	82787.7	92783.6		2.81	1	0.0009417	0.01088
-177	118260	FALSE	High	Sequest HT (A2)	Unambiguous	[R].hNPVFGVMS.[-]	N-Term(TMT6plex)	2	P61158	Q9P1U1; P61158	0	2	0.6806	0	1	1	608.821	1216.64	1216.63	0.87	0.00053	HCD	32	MS2	11.7797	69.4	-45	118	42.3106	16644	20230825_T4_006.raw	F12	19632.1	11121.2	11492.7	22312.8	7271.91	25234.1	13781	40848.1	45788.1		1.91	1	0.0009417	0.01096
-177	46246	FALSE	High	Sequest HT (A2)	Unambiguous	[K].aQVSEGk.[G]	N-Term(TMT6plex); K7(TMT6plex)	1	Q96AY3	Q96AY3	0	2	0.3465	0	1	1	588.853	1176.7	1176.7	-0.13	-8e-05	HCD	32	MS2	18.8111	448	-65	116.248	20.4604	7854	20230825_T4_006.raw	F12	134084	100833	79777.9	171226	76221	175229	86145.6	220748	245471		2.02	1	0.0009417	0.0103
-177	45205	FALSE	High	Sequest HT (A2)	Unambiguous	[R].ynGGVGR.[C]	N-Term(TMT6plex); N2(Deamidated)	1	P18621	P18621	0	2	0.4335	0	1	1	476.756	952.505	952.505	-0.36	-0.00017	HCD	32	MS2	23.1455	462.1	-65	38.183	20.1126	7712	20230825_T4_006.raw	F12	433156	325051	325898	577021	152467	522333	320374	699998	780977		2.03	1	0.0009417	0.01106
-177	108780	FALSE	High	Sequest HT (A2)	Unambiguous	[R].mAPSIMk.[S]	N-Term(TMT6plex); K7(TMT6plex)	1	O00560	O00560	0	3	0.4744	0	1	1	412.579	1235.72	1235.73	-2.5	-0.00103	HCD	32	MS2	32.0365	170.3	-45	118	39.3864	15484	20230825_T4_006.raw	F12	49393.9	36256.1	27151.7	70321.2	21458.6	62714.2	33866.7	96219	95213.8		2.34	1	0.0009417	0.01016
-177	108711	FALSE	High	Sequest HT (A2)	Unambiguous	[KR].lLLQQNk.[KN]	N-Term(TMT6plex); K7(TMT6plex)	1	Q6ZSZ5	Q6ZSZ5	0	2	0.4253	0	1	2	657.93	1314.85	1314.85	1.16	0.00076	HCD	32	MS2	16.5058	100	-45	118	39.3704	15477	20230825_T4_006.raw	F12	30468.2	21600	17891.1	41286.1	17088.3	36578.9	25460.4	51360.9	49847.6		2.61	1	0.0009417	0.01077
-177	108710	FALSE	High	Sequest HT (A2)	Unambiguous	[KR].lLIQQNk.[KN]	N-Term(TMT6plex); K7(TMT6plex)	1	Q02809	Q02809	0	2	0.4253	0	1	1	657.93	1314.85	1314.85	1.16	0.00076	HCD	32	MS2	16.5058	100	-45	118	39.3704	15477	20230825_T4_006.raw	F12	30468.2	21600	17891.1	41286.1	17088.3	36578.9	25460.4	51360.9	49847.6		2.61	1	0.0009417	0.01077
-177	95794	FALSE	High	Sequest HT (A2)	Unambiguous	[R].iIPGGVAER.[H]	N-Term(TMT6plex)	1	O14910	O14910	0	2	0.1941	0	1	1	570.85	1140.69	1140.69	-1.19	-0.00068	HCD	32	MS2	22.1578	62.7	-45	118	35.4661	13922	20230825_T4_006.raw	F12	18725.9	13304.3	11346.7	26103.4	12298.8	18744.6	13119.2	31002.9	39062.4		2.37	1	0.0009417	0.01087
-177	47206	FALSE	High	Sequest HT (A2)	Unambiguous	[R].tSPDTLR.[R]	N-Term(TMT6plex)	1	Q01130	Q01130	0	2	0.3392	0	1	1	509.79	1018.57	1018.57	-0.56	-0.00028	HCD	32	MS2	26.7934	190.1	-45	118	20.7749	7982	20230825_T4_006.raw	F12	56404.9	38520.1	42290.6	87099.6	36249.1	68339.3	36974.1	93724.7	97320.2		1.71	1	0.0009417	0.01006
-177	82950	FALSE	High	Sequest HT (A2)	Unambiguous	[R].lGAPALTSR.[Q]	N-Term(TMT6plex)	1	P34897	P34897	0	2	0.4316	0	1	1	557.843	1114.68	1114.68	-0.22	-0.00012	HCD	32	MS2	4.93927	96.5	-65	44.282	31.6176	12384	20230825_T4_006.raw	F12	73963.9	53616.4	50867.7	97890	20107	91582.5	55820.1	148038	171171		2.34	1	0.0009417	0.009451
-177	63556	FALSE	High	Sequest HT (A2)	Unambiguous	[R].ecTIEATA.[-]	N-Term(TMT6plex); C2(Carbamidomethyl)	1	P62633	P62633	0	2	0.6873	0	1	1	562.278	1123.55	1123.55	-0.69	-0.00039	HCD	32	MS2	26.7781	71.7	-45	118	25.8108	10035	20230825_T4_006.raw	F12	19040	13482.5	15043.6	30915.2	8789.28	23592	13324.3	40958.4	41877.2		2.59	1	0.0009417	0.01031
-177	139023	FALSE	High	Sequest HT (A2)	Unambiguous	[K].sTLTDSLVck.[A]	N-Term(TMT6plex); C9(Carbamidomethyl); K10(TMT6plex)	1	P13639	P13639	0	2	0.4834	0	1	1	791.449	1581.89	1581.89	-1.02	-0.00081	HCD	32	MS2	0	90.7	-45	118	48.7905	19203	20230825_T4_006.raw	F12	25371.8	14917.2	17645	37625.5	11698.1	31981.3	16377.4	48848.1	49918.6		2.11	1	0.0009417	0.009633
-177	82560	FALSE	High	Sequest HT (A2)	Unambiguous	[R].nLQNVDMk.[I]	N-Term(TMT6plex); K8(TMT6plex)	1	P16070	P16070	0	2	0.5582	0	1	1	710.405	1419.8	1419.8	0.08	6e-05	HCD	32	MS2	27.745	223.4	-45	109.074	31.4906	12333	20230825_T4_006.raw	F12	60123.5	47848.6	51852.7	98422.7	44777.1	91445.8	54393.6	101950	124164		2.49	1	0.0009417	0.009918
-177	63855	FALSE	High	Sequest HT (A2)	Unambiguous	[R].mQVDPQk.[Y]	N-Term(TMT6plex); K7(TMT6plex)	1	Q00325	Q00325	0	2	0.387	0	1	1	652.376	1303.74	1303.74	-0.21	-0.00014	HCD	32	MS2	2.782	366.4	-65	45.256	25.8973	10070	20230825_T4_006.raw	F12	313628	221180	140730	393264	53491.6	373270	213555	416146	518410		2.3	1	0.0009417	0.01079
-177	259261	FALSE	High	Sequest HT (A2)	Unambiguous	[K].vSTLPAITLk.[L]	N-Term(TMT6plex); K10(TMT6plex)	1	P07339	P07339	0	2	0.5318	0	1	1	750.992	1500.98	1500.98	-0.47	-0.00035	HCD	32	MS2	0	7.2	-65	118	85.5477	33786	20230825_T4_006.raw	F12	1210.79	1519.26	1456.26	4382.49	777.033	1314.8	853.106	4518.99	5116.78		1.73	1	0.0009417	0.01094
-177	263640	FALSE	High	Sequest HT (A2)	Unambiguous	[R].eADDIVNWLk.[K]	N-Term(TMT6plex); K10(TMT6plex)	1	P07237	P07237	0	2	0.3316	0	1	1	830.971	1660.93	1660.93	1.83	0.00152	HCD	32	MS2	0	23.9	-45	118	87.0959	34392	20230825_T4_006.raw	F12	6688.31	5284.79	4757.77	9934.06	3554.56	7376.3	4884.49	11474.3	12520		1.96	1	0.0009417	0.0107
-177	46266	FALSE	High	Sequest HT (A2)	Unambiguous	[R].eVQTAVR.[L]	N-Term(TMT6plex)	1	Q8N257	Q8N257	0	2	0.1722	0	1	1	516.306	1031.6	1031.6	-0.24	-0.00013	HCD	32	MS2	26.5271	357.1	-45	62.091	20.4694	7857	20230825_T4_006.raw	F12	210208	130580	100698	298554	98736.3	226166	85658.7	373802	368083		2.09	1	0.0009417	0.01051
-177	82372	FALSE	High	Sequest HT (A2)	Unambiguous	[R].iASNAGSIA.[-]	N-Term(TMT6plex)	1	P62829	P62829	0	2	0.6154	0	1	1	516.798	1032.59	1032.59	0.06	3e-05	HCD	32	MS2	30.671	46.3	-65	4.756	31.4405	12313	20230825_T4_006.raw	F12	372491	185755	221548	430667	123857	408262	211081	616558	695109		2.21	1	0.0009417	0.01088
-177	281968	FALSE	High	Sequest HT (A2)	Unambiguous	[K].lATQLTGPVMPVR.[N]	N-Term(TMT6plex)	1	P26373	P26373	0	3	0.449	0	1	1	537.986	1611.94	1611.95	-0.5	-0.00027	HCD	32	MS2	51.1908	8.1	-45	118	93.7076	36978	20230825_T4_006.raw	F12	1589.94	1478.44	1560.31	3300	1795.93	3071.93	1007.94	4755.17	4526.47		0.98	1	0.0009417	0.01104
-177	217967	FALSE	High	Sequest HT (A2)	Unambiguous	[R].nMVHPNVIcDGcNGPVVGTR.[Y]	N-Term(TMT6plex); C9(Carbamidomethyl); C12(Carbamidomethyl)	1	Q13501	Q13501	0	3	0.4357	0	1	1	809.064	2425.18	2425.17	0.97	0.00079	HCD	32	MS2	32.7379	23	-65	118	73.0971	28794	20230825_T4_006.raw	F12	5488.7	5867.71	2749.38	7114.6	2903.79	5505.81	1985.66	22886.1	12951.5		1.4	1	0.0009417	0.01072
-177	154206	FALSE	High	Sequest HT (A2)	Unambiguous	[K].dISLSDYk.[G]	N-Term(TMT6plex); K8(TMT6plex)	1	Q06830	Q06830	0	3	0.2632	0	1	1	466.934	1398.79	1398.79	-1.49	-0.0007	HCD	32	MS2	21.4474	124.8	-45	118	53.6052	21091	20230825_T4_006.raw	F12	30430.7	20177.7	23679.4	42401.5	10422	38379.7	27511.1	80578.5	83247.3		2.66	1	0.0009417	0.01007
-177	16238	FALSE	High	Sequest HT (A2)	Unambiguous	[R].lAPITSDPTEATAVGAVEASFk.[C]	N-Term(TMT6plex); K22(TMT6plex)	1	P14618	P14618	0	4	0.4962	0	1	1	659.117	2633.45	2633.44	0.69	0.00045	HCD	32	MS2	55.2151	1.3	-45	118	6.1947	2353	20230825_T4_006.raw	F12	868.925		1168.65	1644.5							1.33	1	0.0009417	0.009518
-177	271718	FALSE	High	Sequest HT (A2)	Unambiguous	[R].vTTMDAELEFAIQPNTTGk.[Q]	N-Term(TMT6plex); K19(TMT6plex)	3	P35241; P26038; P15311	P35241; P26038; P15311	0	3	0.6048	0	1	1	842.118	2524.34	2524.34	0.66	0.00055	HCD	32	MS2	0		-65	118	89.9857	35525	20230825_T4_006.raw	F12											1.24	3	0.0009417	0.01097
-177	236220	FALSE	High	Sequest HT (A2)	Unambiguous	[K].akDPFAHLPk.[S]	N-Term(TMT6plex); K2(TMT6plex); K10(TMT6plex)	1	P26641	P26641	1	4	0.4234	0	1	1	453.535	1811.12	1811.11	1.42	0.00065	HCD	32	MS2	26.6382	226.7	-45	67.36	78.1857	30864	20230825_T4_006.raw	F12	95649.4	77679.5	69694.3	168638	95168.7	112008	63363.6	194206	200564		2.74	1	0.0009417	0.01101
-177	65013	FALSE	High	Sequest HT (A2)	Unambiguous	[K].qIQNLQk.[A]	N-Term(TMT6plex); K7(TMT6plex)	1	P10644	P10644	0	2	0.5475	0	1	1	665.416	1329.83	1329.83	0.05	3e-05	HCD	32	MS2	24.2045	176.5	-45	118	26.2547	10214	20230825_T4_006.raw	F12	47189.3	34169.1	37918.4	76970.7	23948.5	59702.6	38251	84818.8	100392		2.63	1	0.0009417	0.0104
-177	183579	FALSE	High	Sequest HT (A2)	Unambiguous	[R].lSIPTYGLQcTR.[A]	N-Term(TMT6plex); C10(Carbamidomethyl)	1	P49327	P49327	0	3	0.3314	0	1	1	546.633	1637.88	1637.89	-2.78	-0.00152	HCD	32	MS2	40.213	75	-45	118	62.7745	24702	20230825_T4_006.raw	F12	22134.6	14589.4	13419.9	29363.4	10564.6	25584.2	13562.6	40841.5	43068		1.69	1	0.0009417	0.01033
-177	275218	FALSE	High	Sequest HT (A2)	Unambiguous	[R].dALNIETAIk.[T]	N-Term(TMT6plex); K10(TMT6plex)	2	P07355	A6NMY6; P07355	0	2	0.3495	0	1	1	773.464	1545.92	1545.93	-2.72	-0.0021	HCD	32	MS2	24.3428	17.3	-45	118	91.2378	36014	20230825_T4_006.raw	F12	3757.33	3659.3	2961.14	7318.61	2792.46	6472.31	4123.1	7346.94	10938.4		1.86	1	0.0009417	0.009623
-177	190181	FALSE	High	Sequest HT (A2)	Unambiguous	[R].aFLIEEQk.[I]	N-Term(TMT6plex); K8(TMT6plex)	1	P49207	P49207	0	3	0.3779	0	1	1	479.29	1435.85	1435.86	-1.47	-0.0007	HCD	32	MS2	46.1332	107.6	-45	118	64.7507	25484	20230825_T4_006.raw	F12	25561.6	20420.2	18103.9	37867.9	16348.4	37601.3	22712.2	65292.9	68702.7		2.17	1	0.0009417	0.01005
-177	65273	FALSE	High	Sequest HT (A2)	Unambiguous	[K].dGADFAk.[W]	N-Term(TMT6plex); K7(TMT6plex)	2	P04075; P09972	P04075; P09972	0	2	0.4821	0	1	1	591.332	1181.66	1181.66	-0.11	-7e-05	HCD	32	MS2	12.5524	243.5	-45	118	26.3247	10243	20230825_T4_006.raw	F12	58353.6	34072.9	57285.8	75937	10163.6	83213.7	56823.9	142592	180815		2.24	2	0.0009417	0.01029
-177	45145	FALSE	High	Sequest HT (A2)	Unambiguous	[R].eAQVNVR.[M]	N-Term(TMT6plex)	1	Q9Y2W1	Q9Y2W1	0	2	0.2155	0	1	1	522.803	1044.6	1044.6	-0.4	-0.00021	HCD	32	MS2	34.5429	191	-45	118	20.09	7703	20230825_T4_006.raw	F12	64743.5	39722.4	30365.4	85770.1	26951.6	76604.9	26412.5	107542	99672.4		1.81	1	0.0009417	0.01105
-177	66497	FALSE	High	Sequest HT (A2)	Unambiguous	[K].mTGNcLk.[G]	N-Term(TMT6plex); C5(Carbamidomethyl); K7(TMT6plex)	1	Q8TDN6	Q8TDN6	0	2	0.3524	0	1	1	641.356	1281.71	1281.71	-0.24	-0.00015	HCD	32	MS2	10.6236	223.9	-45	90.262	26.6773	10386	20230825_T4_006.raw	F12	95016.9	55538.1	49241.1	121621	16201.1	118668	68631.4	149673	175204		2.1	1	0.0009417	0.01101
-177	97067	FALSE	High	Sequest HT (A2)	Unambiguous	[K].eIGFSDk.[Q]	N-Term(TMT6plex); K7(TMT6plex)	1	P31327	P31327	0	2	0.2902	0	1	1	627.36	1253.71	1253.71	-0.46	-0.00029	HCD	32	MS2	9.89535	362.3	-45	118	35.8667	14082	20230825_T4_006.raw	F12	129531	79726.3	50996.3	132376	30993.4	148825	76239	183953	210649		1.93	1	0.0009417	0.01035
-177	43781	FALSE	High	Sequest HT (A2)	Unambiguous	[R].qLSEEER.[G]	N-Term(TMT6plex)	1	Q5UCC4	Q5UCC4	0	2	0.1793	0	1	1	560.296	1119.59	1119.58	0.64	0.00036	HCD	32	MS2	16.6155	148.1	-45	118	19.6666	7530	20230825_T4_006.raw	F12	46743.2	31986.6	26791.5	65187.9	14698.9	58552.3	29189.2	72493.3	82466.4		2.51	1	0.0009417	0.009834
-177	122857	FALSE	High	Sequest HT (A2)	Unambiguous	[K].lTSLNVk.[Y]	N-Term(TMT6plex); K7(TMT6plex)	2	P26599	P26599; O95758	0	2	0.3507	0	1	1	616.902	1232.8	1232.8	-0.69	-0.00042	HCD	32	MS2	12.2962	307.1	-65	70.661	43.7513	17212	20230825_T4_006.raw	F12	160945	98875.1	85703.2	224026	54850	212200	99034.8	238009	271702		2.11	1	0.0009417	0.01062
-177	167931	FALSE	High	Sequest HT (A2)	Unambiguous	[R].kLLEGEESR.[LI]	N-Term(TMT6plex); K1(TMT6plex)	5	P08729; P08670; P05787	P08729; P17661; P08670; P41219; P05787	1	3	0.1872	0	1	1	506.968	1518.89	1518.89	-0.14	-7e-05	HCD	32	MS2	21.408	85.1	-45	118	57.9645	22804	20230825_T4_006.raw	F12	26960.6	15919.4	11654.4	31838.7	6967.55	34702.5	15753.2	48445.2	50824		2.03	3	0.0009417	0.00989
-177	173626	FALSE	High	Sequest HT (A2)	Unambiguous	[K].sIAFPSIGSGR.[N]	N-Term(TMT6plex)	1	O75367	O75367	0	2	0.3868	0	1	1	660.878	1320.75	1320.75	0.93	0.00061	HCD	32	MS2	25.9312	85.5	-65	118	59.7322	23503	20230825_T4_006.raw	F12	24617.9	17808.6	15115.9	33119	9717.34	29355	16330.5	43228.3	46146.7		2.43	1	0.0009417	0.01071
-177	293046	FALSE	High	Sequest HT (A2)	Unambiguous	[K].fIIPNVVk.[Y]	N-Term(TMT6plex); K8(TMT6plex)	1	P00338	P00338	0	2	0.6048	0	1	1	694.457	1387.91	1387.91	-0.78	-0.00054	HCD	32	MS2	0	10.3	-45	118	97.8596	38582	20230825_T4_006.raw	F12	2291.42	2903.12	1894.04	3266.01	1271.46	3699.58	2113.26	5235.15	6746.18		1.67	1	0.0009417	0.01106
-177	93784	FALSE	High	Sequest HT (A2)	Unambiguous	[K].fGMTPSk.[G]	N-Term(TMT6plex); K7(TMT6plex)	1	P55072	P55072	0	2	0.4607	0	1	1	613.354	1225.7	1225.7	-1.06	-0.00065	HCD	32	MS2	26.3207	437.7	-65	82.457	34.8542	13678	20230825_T4_006.raw	F12	182279	118208	143851	232675	35814.7	238744	154506	294731	374602		1.78	1	0.0009417	0.009615
-177	101066	FALSE	High	Sequest HT (A2)	Unambiguous	[R].eIAQDFk.[T]	N-Term(TMT6plex); K7(TMT6plex)	4	Q71DI3	P84243; Q16695; P68431; Q71DI3	0	2	0.3158	0	1	1	654.882	1308.76	1308.76	1.01	0.00066	HCD	32	MS2	21.3572	205.6	-45	12.196	37.0492	14555	20230825_T4_006.raw	F12	698304	388332	273056	853341	67978.3	758032	329038	1.06496e+06	1.12689e+06		2.09	1	0.0009417	0.01038
-177	74118	FALSE	High	Sequest HT (A2)	Unambiguous	[R].sIPAITR.[Y]	N-Term(TMT6plex)	1	Q9BUN8	Q9BUN8	0	2	0.1633	0	1	1	493.814	986.62	986.62	0.25	0.00012	HCD	32	MS2	0	171.3	-45	118	28.9482	11306	20230825_T4_006.raw	F12	53289.6	28945	28049.9	61920.4	13428.2	59282.8	48043	94033.8	99852.9		1.96	1	0.0009417	0.01059
-177	187044	FALSE	High	Sequest HT (A2)	Unambiguous	[R].iHSEIVk.[Q]	N-Term(TMT6plex); K7(TMT6plex)	1	P11216	P11216	0	3	0.3671	0	1	1	428.608	1283.81	1283.81	0.04	2e-05	HCD	32	MS2	73.2645	95.5	-45	118	63.8214	25116	20230825_T4_006.raw	F12	24530.2	18217.1	15957	38163.8	11953.3	34616.9	18093.8	55719	57878		2.37	1	0.0009417	0.00973
-177	204724	FALSE	High	Sequest HT (A2)	Unambiguous	[K].sFPPPGPAEGLLR.[Q]	N-Term(TMT6plex)	1	P54105	P54105	0	3	0.597	0	1	1	522.967	1566.89	1566.88	0.75	0.00039	HCD	32	MS2	54.5729	58.6	-45	118	69.0926	27208	20230825_T4_006.raw	F12	15877.3	12653.7	7469.59	21567.1	5792.99	21153.9	11743.6	38465.2	33244.2		1.34	1	0.0009417	0.01075
-177	198731	FALSE	High	Sequest HT (A2)	Unambiguous	[K].dkDPPIPVAk.[I]	N-Term(TMT6plex); K2(TMT6plex); K10(TMT6plex)	1	P13667	P13667	1	4	0.6436	0	1	1	442.53	1767.1	1767.1	-0.48	-0.00021	HCD	32	MS2	28.8519	112.5	-45	118	67.2992	26494	20230825_T4_006.raw	F12	34319.8	20688.9	16361.4	46121.8	14065.1	46716.8	25546.8	55568.5	62514.6		3.03	1	0.0009417	0.009654
-177	98517	FALSE	High	Sequest HT (A2)	Unambiguous	[K].fLANVNDR.[T]	N-Term(TMT6plex)	1	P30825	P30825	0	2	0.245	0	1	1	589.33	1177.65	1177.65	0.24	0.00014	HCD	32	MS2	27.7867	78.8	-45	118	36.2856	14250	20230825_T4_006.raw	F12	21314	15429	11082.2	28514.3	9149.99	31164.4	17485.3	42558.2	49352.4		2	1	0.0009417	0.009606
-177	134155	FALSE	High	Sequest HT (A2)	Unambiguous	[K].sTVVPVPYEk.[M]	N-Term(TMT6plex); K10(TMT6plex)	1	P78347	P78347	0	2	0.2638	0	1	1	788.967	1576.93	1576.94	-5.15	-0.00406	HCD	32	MS2	64.3986	83.7	-45	118	47.2702	18606	20230825_T4_006.raw	F12	24379.3	15853.1	13471	35139.3	9717.92	30507	17559.3	44088.8	48768.4		2.35	1	0.0009417	0.009634
-177	187124	FALSE	High	Sequest HT (A2)	Unambiguous	[R].iLGPGLNk.[A]	N-Term(TMT6plex); K8(TMT6plex)	1	P62906	P62906	0	3	0.3745	0	1	1	423.948	1269.83	1269.83	-0.82	-0.00035	HCD	32	MS2	25.3287	144.2	-45	118	63.8514	25127	20230825_T4_006.raw	F12	40394	30963.5	27959.8	57027.6	19835	47424.1	31654.5	85297.4	87953.9		2.51	1	0.0009417	0.01024
-177	93980	FALSE	High	Sequest HT (A2)	Unambiguous	[R].fASASIk.[I]	N-Term(TMT6plex); K7(TMT6plex)	1	Q9NZI8	Q9NZI8	0	2	0.199	0	1	1	591.369	1181.73	1181.73	0.97	0.00057	HCD	32	MS2	34.4541	467.8	-65	79.727	34.9169	13703	20230825_T4_006.raw	F12	174242	136115	163388	289035	110951	260444	157307	343715	388756		2.01	1	0.0009417	0.01071
-177	203896	FALSE	High	Sequest HT (A2)	Unambiguous	[R].iIQFNPGPEk.[Y]	N-Term(TMT6plex); K10(TMT6plex)	1	P46926	P46926	0	2	0.1	0	1	1	800.972	1600.94	1600.95	-6.02	-0.00482	HCD	32	MS2	0	117.4	-45	101.126	68.8532	27113	20230825_T4_006.raw	F12	34670.1	25727.4	25683.8	53571.6	16292.8	43312.1	27215.8	80608.7	86370		1.4	1	0.0009417	0.01025
-177	275974	FALSE	High	Sequest HT (A2)	Unambiguous	[K].kEESEESDDDMGFGLFD.[-]	N-Term(TMT6plex); K1(TMT6plex)	2	P05386; P05387	P05386; P05387	1	3	0.7761	0	1	1	803.367	2408.09	2408.09	-0.02	-1e-05	HCD	32	MS2	25.1763		-65	118	91.502	36118	20230825_T4_006.raw	F12											1.34	2	0.0009417	0.01089
-177	100593	FALSE	High	Sequest HT (A2)	Unambiguous	[K].tcTLLEk.[F]	N-Term(TMT6plex); C2(Carbamidomethyl); K7(TMT6plex)	1	Q12797	Q12797	0	2	0.1738	0	1	1	661.892	1322.78	1322.78	0.53	0.00035	HCD	32	MS2	29.2935	164.7	-45	53.634	36.9028	14497	20230825_T4_006.raw	F12	111646	81185.5	64942.6	138883	22554.4	163659	86238.1	163655	215232		3.05	1	0.0009417	0.009702
-177	32647	FALSE	High	Sequest HT (A2)	Unambiguous	[K].hGDDLRR.[T]	N-Term(TMT6plex)	1	P05787	P05787	1	2	0.3608	0	1	1	549.304	1097.6	1097.6	0.38	0.00021	HCD	32	MS2	0	59.7	-45	118	15.8938	6009	20230825_T4_006.raw	F12	22467.9	13958.7	12403.2	25195.8	2562.47	24287.2	7407.49	27685.2	35463.6		1.94	1	0.0009417	0.009553
-177	100343	FALSE	High	Sequest HT (A2)	Unambiguous	[K].wDVSTTk.[A]	N-Term(TMT6plex); K7(TMT6plex)	1	P07814	P07814	0	2	0.377	0	1	1	647.874	1294.74	1294.74	0.03	2e-05	HCD	32	MS2	28.7193	143.2	-65	35.636	36.8245	14467	20230825_T4_006.raw	F12	123565	81179.5	81723.8	226886	40565.8	175409	119329	234842	252247		1.83	1	0.0009417	0.01051
-177	98844	FALSE	High	Sequest HT (A2)	Unambiguous	[K].aPDGYIVk.[S]	N-Term(TMT6plex); K8(TMT6plex)	1	Q92499	Q92499	0	2	0.5023	0	1	1	660.9	1320.79	1320.79	0.51	0.00033	HCD	32	MS2	13.6355	280.4	-45	100.578	36.3891	14291	20230825_T4_006.raw	F12	100676	56646.4	52403.1	125560	36423.9	119946	67519.4	185566	206536		2.19	1	0.0009417	0.01021
-177	33479	FALSE	High	Sequest HT (A2)	Unambiguous	[R].sSSGMGGR.[A]	N-Term(TMT6plex)	2	P38159	P38159; Q96E39	0	2	0.3944	0	1	1	484.245	967.482	967.483	-0.73	-0.00035	HCD	32	MS2	10.8449	425	-65	118	16.217	6138	20230825_T4_006.raw	F12	140919	88328.5	68441.8	189523	73295.9	172438	77664.5	198008	205278		1.42	1	0.0009417	0.009904
-177	280578	FALSE	High	Sequest HT (A2)	Unambiguous	[R].aITGASLADIMAk.[R]	N-Term(TMT6plex); K13(TMT6plex)	1	P83731	P83731	0	3	0.4663	0	1	1	574.007	1720.01	1720.01	-1.09	-0.00063	HCD	32	MS2	52.2148	10.5	-65	118	93.1854	36775	20230825_T4_006.raw	F12	2863.66	2555.65	1442.13	3601.21	1751.16	4012.83	2545.41	6140.61	5344.48		1.78	1	0.0009417	0.01049
-177	99704	FALSE	High	Sequest HT (A2)	Unambiguous	[K].sTELLIR.[K]	N-Term(TMT6plex)	5	Q71DI3	P84243; Q16695; Q6NXT2; P68431; Q71DI3	0	2	0.165	0	1	1	530.832	1060.66	1060.66	-0.21	-0.00011	HCD	32	MS2	19.5087	110.7	-45	118	36.6344	14390	20230825_T4_006.raw	F12	32471.7	18836.8	21103.8	45592.2	19542.6	42708.6	18758.9	60431.3	60675.9		2	1	0.0009417	0.01039
-177	293602	FALSE	High	Sequest HT (A2)	Unambiguous	[K].aTFLDAWEAMEELVDEGLVk.[A]	N-Term(TMT6plex); K20(TMT6plex)	1	O60218	O60218	0	3	0.3608	0	1	1	908.809	2724.41	2724.42	-2.53	-0.0023	HCD	32	MS2	0	2.6	-45	118	98.0865	38670	20230825_T4_006.raw	F12		1349.56		1198.78		900.672	1181.68	1896.49	739.998		0.97	1	0.0009417	0.01054
-177	53898	FALSE	High	Sequest HT (A2)	Unambiguous	[R].eTAQALk.[TG]	N-Term(TMT6plex); K7(TMT6plex)	1		Q9Y4G6	0	3	0.332	0	1	2	406.92	1218.75	1218.75	-0.44	-0.00018	HCD	32	MS2	28.4329	493.5	-45	58.894	22.8728	8841	20230825_T4_006.raw	F12	285179	209295	202392	439784	152612	343799	187861	559973	586285		2.5	0	0.0009417	0.01026
-177	188869	FALSE	High	Sequest HT (A2)	Unambiguous	[K].dIAAHIk.[K]	N-Term(TMT6plex); K7(TMT6plex)	1	P63167	P63167	0	3	0.1446	0	1	1	409.26	1225.77	1225.77	-1.08	-0.00044	HCD	32	MS2	41.1603	165	-45	118	64.3784	25335	20230825_T4_006.raw	F12	49453.9	31797	31118.2	65807.7	18697	62733.9	34451.1	92607.2	102163		3.32	1	0.0009417	0.01103
-177	206621	FALSE	High	Sequest HT (A2)	Unambiguous	[KR].kVLGEk.[TGE]	N-Term(TMT6plex); K1(TMT6plex); K6(TMT6plex)	3	P14618	P09466; P14618; Q15431	1	3	0.1266	0	1	1	454.309	1360.91	1360.91	-0.61	-0.00027	HCD	32	MS2	23.3638	163.5	-45	18.863	69.6503	27429	20230825_T4_006.raw	F12	249208	230116	239800	442754	123375	362144	172030	520892	605496		1.58	1	0.0009417	0.01014
-177	79250	FALSE	High	Sequest HT (A2)	Unambiguous	[R].lAADVGk.[SAG]	N-Term(TMT6plex); K7(TMT6plex)	3	P12236; P05141	P12236; P05141; P12235	0	2	0.3209	0	1	1	566.361	1131.71	1131.71	0.53	0.0003	HCD	32	MS2	25.3816	177.1	-65	6.874	30.4922	11929	20230825_T4_006.raw	F12	957697	705805	478616	1.14083e+06	314089	1.08575e+06	588390	1.3205e+06	1.66639e+06		2.15	2	0.0009417	0.009712
-177	92793	FALSE	High	Sequest HT (A2)	Unambiguous	[K].eLTIGSk.[L]	N-Term(TMT6plex); K7(TMT6plex)	1	P06703	P06703	0	2	0.2453	0	1	1	603.379	1205.75	1205.75	-0.63	-0.00038	HCD	32	MS2	13.1419	88.5	-65	3.694	34.5516	13558	20230825_T4_006.raw	F12	549837	413836	417747	882676	166077	774267	728183	1.97763e+06	2.04063e+06		2.12	1	0.0009417	0.009675
-177	66938	FALSE	High	Sequest HT (A2)	Unambiguous	[K].lQGEVEk.[Y]	N-Term(TMT6plex); K7(TMT6plex)	1	O15212	O15212	0	2	0.2299	0	1	1	630.881	1260.75	1260.76	-1.68	-0.00106	HCD	32	MS2	26.0823	182.2	-45	118	26.8108	10441	20230825_T4_006.raw	F12	48100.7	39242.6	35148.9	77988.4	17826.4	55311.7	35270.9	111013	108991		1.74	1	0.0009417	0.01002
-177	43508	FALSE	High	Sequest HT (A2)	Unambiguous	[K].tDTSDkk.[L]	N-Term(TMT6plex); K6(TMT6plex); K7(TMT6plex)	1	P27348	P27348	1	2	0.3269	0	1	1	741.443	1481.88	1481.88	0.07	5e-05	HCD	32	MS2	15.4983	71.2	-45	118	19.5609	7487	20230825_T4_006.raw	F12	17964.3	9682.42	13020.9	27247.3	4229.43	21600.1	23739.9	37318.6	41585.2		1.04	1	0.0009417	0.01031
-177	291948	FALSE	High	Sequest HT (A2)	Unambiguous	[R].yFQINQDEEEEEDED.[-]	N-Term(TMT6plex)	1	P35268	P35268	0	3	1	0	1	1	720.97	2160.89	2160.89	0.54	0.00039	HCD	32	MS2	0		-65	118	97.4518	38425	20230825_T4_006.raw	F12											1.33	1	0.0009417	0.01045
-177	105101	FALSE	High	Sequest HT (A2)	Unambiguous	[K].sVLIMGR.[G]	N-Term(TMT6plex)	1	Q06210	Q06210	0	2	0.1105	0	1	1	502.81	1004.61	1004.61	-0.35	-0.00017	HCD	32	MS2	15.4087	108.2	-45	118	38.2742	15043	20230825_T4_006.raw	F12	31145.7	20132.4	21027.7	52137.8	14379.6	41006.4	25089.9	55330.6	71155.6		1.81	1	0.0009417	0.01079
-177	68150	FALSE	High	Sequest HT (A2)	Unambiguous	[R].eIQTAVR.[L]	N-Term(TMT6plex)	14	Q5QNW6	Q16778; Q5QNW6; Q99879; P33778; P58876; Q96A08; Q93079; O60814; Q99880; P62807; P57053; P06899; P23527; Q99877	0	2	0.2762	0	1	1	523.314	1045.62	1045.62	-0.35	-0.00018	HCD	32	MS2	27.2573	214.9	-45	118	27.1959	10596	20230825_T4_006.raw	F12	69982.3	38396.7	32060.5	95380.3	28782.1	79839.4	35343.8	115384	121630		2.1	1	0.0009417	0.009648
-177	68190	FALSE	High	Sequest HT (A2)	Unambiguous	[K].sQELEVk.[N]	N-Term(TMT6plex); K7(TMT6plex)	1	Q14204	Q14204	0	2	0.4725	0	1	1	645.887	1290.77	1290.77	-0.32	-0.00021	HCD	32	MS2	28.9196	236.7	-45	102.413	27.205	10600	20230825_T4_006.raw	F12	71708.5	48398.9	49095.3	99861.1	27579.4	94988.7	56321.4	132467	165157		2.18	1	0.0009417	0.01074
-177	84411	FALSE	High	Sequest HT (A2)	Unambiguous	[K].tFEINPR.[H]	N-Term(TMT6plex)	2	P14625	P14625; Q58FF3	0	2	0.3673	0	1	1	553.314	1105.62	1105.62	-0.21	-0.00012	HCD	32	MS2	19.1389	79.8	-45	118	32.0618	12561	20230825_T4_006.raw	F12	19476.9	15483.5	16017.7	30868.9	9872.95	31650.8	19549.3	39691.3	45647.7		1.47	1	0.0009417	0.009944
-177	81232	FALSE	High	Sequest HT (A2)	Unambiguous	[R].aLSPAELR.[A]	N-Term(TMT6plex)	1	Q14160	Q14160	0	2	0.4519	0	1	1	543.33	1085.65	1085.65	0.45	0.00024	HCD	32	MS2	26.0543	70.6	-45	118	31.0753	12165	20230825_T4_006.raw	F12	17399.2	13257.3	10873.9	26262.9	12633.3	21320.4	14237.5	41746.3	38805		2.39	1	0.0009417	0.01021
-177	136295	FALSE	High	Sequest HT (A2)	Unambiguous	[R].vLDPTcTIk.[T]	N-Term(TMT6plex); C6(Carbamidomethyl); K9(TMT6plex)	1	Q8TED0	Q8TED0	0	2	0.2431	0	1	1	752.943	1504.88	1504.88	-1.03	-0.00077	HCD	32	MS2	17.1911	47.5	-45	34.551	47.9476	18872	20230825_T4_006.raw	F12	55424.7	27438.8	27814.3	61693.5	15011	66320.5	30660.9	89403.5	95473.6		1.81	1	0.0009417	0.01087
-177	286858	FALSE	High	Sequest HT (A2)	Unambiguous	[R].lVQSPnSYFMDVk.[C]	N-Term(TMT6plex); N6(Deamidated); K13(TMT6plex)	2	Q71UM5	Q71UM5; P42677	0	3	0.5	0	1	1	663.03	1987.07	1987.06	6.67	0.00442	HCD	32	MS2	63.2803	2.7	-65	118	95.5103	37676	20230825_T4_006.raw	F12	1516.46		621.896	957.853		735.936		2738.11	1461.11		1.32	1	0.0009417	0.01061
-177	103435	FALSE	High	Sequest HT (A2)	Unambiguous	[R].eEETLDTIk.[Q]	N-Term(TMT6plex); K9(TMT6plex)	2	Q9UMR2	Q9UMR2; Q9NUU7	0	3	0.2565	0	1	1	512.623	1535.85	1535.86	-2.37	-0.00121	HCD	32	MS2	26.6496	65.1	-45	118	37.7595	14838	20230825_T4_006.raw	F12	18467.9	10926.3	11542	22959	4299.33	24897.9	16238.2	40039.5	36670.6		2.3	1	0.0009417	0.009597
-177	168967	FALSE	High	Sequest HT (A2)	Unambiguous	[R].lLEAGSLk.[L]	N-Term(TMT6plex); K8(TMT6plex)	1	Q17R98	Q17R98	0	2	0.0794	0	1	1	644.916	1288.82	1288.82	0.54	0.00035	HCD	32	MS2	22.8888	112.4	-45	118	58.2833	22931	20230825_T4_006.raw	F12	35062.5	22644.1	18211.9	42421.9	11946.4	37770.2	23976.3	70359.3	70495.2		2.14	1	0.0009417	0.009752
-177	175843	FALSE	High	Sequest HT (A2)	Unambiguous	[K].qQLSAEELDAQLDAYNAR.[M]	N-Term(TMT6plex)	1	Q86V81	Q86V81	0	3	0.4916	0	1	1	755.383	2264.13	2264.14	-0.53	-0.0004	HCD	32	MS2	29.6102	55	-45	118	60.4128	23773	20230825_T4_006.raw	F12	14317	10875.5	12619	20649.6	4451.79	18317.7	10142.3	32221.1	35650.9		2.38	1	0.0009417	0.01025
-177	168777	FALSE	High	Sequest HT (A2)	Unambiguous	[K].tGAELVTcGSVLk.[L]	N-Term(TMT6plex); C8(Carbamidomethyl); K13(TMT6plex)	1	Q9HCN8	Q9HCN8	0	3	0.4368	0	1	1	598.349	1793.03	1793.02	5.1	0.00305	HCD	32	MS2	88.901	46.9	-45	118	58.2206	22906	20230825_T4_006.raw	F12	10173.3	8011.6	8780.15	16783.9	3969.9	13541.2	10258	26798.3	27917.5		2.61	1	0.0009417	0.01077
-177	71388	FALSE	High	Sequest HT (A2)	Unambiguous	[R].gEYVVAk.[L]	N-Term(TMT6plex); K7(TMT6plex)	1	O75251	O75251	0	2	0.4744	0	1	1	612.373	1223.74	1223.74	-0.45	-0.00027	HCD	32	MS2	2.60913	587	-65	118	28.1488	10982	20230825_T4_006.raw	F12	201758	139239	66393.2	225935	45645.4	214157	115231	335546	353811		2.34	1	0.0009417	0.01092
-177	275031	FALSE	High	Sequest HT (A2)	Unambiguous	[K].rVTIMPk.[D]	N-Term(TMT6plex); K7(TMT6plex)	5	Q71DI3	P84243; Q16695; Q6NXT2; P68431; Q71DI3	1	3	0.3927	0	1	1	434.949	1302.83	1302.83	-0.51	-0.00022	HCD	32	MS2	53.2764	52	-45	118	91.1792	35991	20230825_T4_006.raw	F12	16223.4	11696	9034.2	22577.7	9797.66	17724.9	9855.76	24787.8	26133.7		2.47	1	0.0009417	0.01019
-177	80124	FALSE	High	Sequest HT (A2)	Unambiguous	[K].fYGDEEk.[D]	N-Term(TMT6plex); K7(TMT6plex)	1	P27797	P27797	0	2	0.5411	0	1	1	673.356	1345.7	1345.7	0.2	0.00014	HCD	32	MS2	22.7027	266.4	-45	60.974	30.7575	12036	20230825_T4_006.raw	F12	192107	86372.3	84402.4	142324	32737.9	245718	165991	211605	309711		2.07	1	0.0009417	0.01085
-177	80114	FALSE	High	Sequest HT (A2)	Unambiguous	[K].aMDVYQk.[A]	N-Term(TMT6plex); K7(TMT6plex)	1	P31948	P31948	0	2	0.5679	0	1	1	656.87	1312.73	1312.73	0.09	6e-05	HCD	32	MS2	9.04042	308.4	-45	90.66	30.7557	12035	20230825_T4_006.raw	F12	112675	79185	79996.9	164936	58797.7	118140	69197.3	242105	241701		2.43	1	0.0009417	0.01067
-177	97584	FALSE	High	Sequest HT (A2)	Unambiguous	[K].vLQNVLR.[V]	N-Term(TMT6plex)	1	Q8IVE3	Q8IVE3	0	2	0.3682	0	1	1	535.847	1070.69	1070.69	-0.91	-0.00049	HCD	32	MS2	21.358	162.6	-65	36.349	36.0118	14141	20230825_T4_006.raw	F12	152708	100085	94382.6	201437	44902.4	197075	151212	252280	312072		2.2	1	0.0009417	0.01027
-177	257150	FALSE	High	Sequest HT (A2)	Unambiguous	[K].dLGLSESGEDVNAAILDESGkk.[F]	N-Term(TMT6plex); K21(TMT6plex); K22(TMT6plex)	1	P13667	P13667	1	3	0.4396	0	1	1	978.866	2934.58	2934.59	-0.98	-0.00096	HCD	32	MS2	57.3561	9.1	-45	118	84.8142	33497	20230825_T4_006.raw	F12	1762.39	2531.93	1800.69	2970.58	1480.57	3454.2	1970.76	4158.71	4987.08		2.07	1	0.0009417	0.009882
-177	240176	FALSE	High	Sequest HT (A2)	Unambiguous	[K].wSLLQQQk.[T]	N-Term(TMT6plex); K8(TMT6plex)	1	P05787	P05787	0	3	0.4659	0	1	1	496.969	1488.89	1488.89	-0.74	-0.00037	HCD	32	MS2	38.5337	106.1	-45	118	79.3028	31319	20230825_T4_006.raw	F12	30244.6	23396.7	19284.6	39877.4	16513.9	34735.8	18841.3	52122.2	57789.7		2.49	1	0.0009417	0.01063
-177	72666	FALSE	High	Sequest HT (A2)	Unambiguous	[K].iLNDQNk.[A]	N-Term(TMT6plex); K7(TMT6plex)	1	Q86UP2	Q86UP2	0	2	0.4252	0	1	1	651.893	1302.78	1302.78	1.06	0.00069	HCD	32	MS2	8.99744	249.9	-45	118	28.5243	11134	20230825_T4_006.raw	F12	78080.2	55690	47358.9	103294	36834.7	90692.1	51117.6	115370	134623		2.14	1	0.0009417	0.00997
-177	101755	FALSE	High	Sequest HT (A2)	Unambiguous	[K].sLLVQTk.[R]	N-Term(TMT6plex); K7(TMT6plex)	1	P39023	P39023	0	2	0.3992	0	1	1	623.91	1246.81	1246.81	-0.49	-0.0003	HCD	32	MS2	22.7883	102.2	-65	13.184	37.2519	14636	20230825_T4_006.raw	F12	289691	189433	236011	388457	140040	353107	233073	360076	454340		2.48	1	0.0009417	0.009873
-177	267911	FALSE	High	Sequest HT (A2)	Unambiguous	[R].gcALQcAILSPAFk.[V]	N-Term(TMT6plex); C2(Carbamidomethyl); C6(Carbamidomethyl); K14(TMT6plex)	3	O95757; P34932; Q92598	O95757; P34932; Q92598	0	3	0.3219	0	1	1	665.37	1994.1	1994.1	-0.15	-0.0001	HCD	32	MS2	14.931	19.8	-45	118	88.6385	34997	20230825_T4_006.raw	F12	6092.05	3338.82	3349.95	9631.22	2478.69	6032.56	4768.55	9686.08	10339.6		1.46	3	0.0009417	0.01051
-177	296153	FALSE	High	Sequest HT (A2)	Unambiguous	[K].gLGTDEDSLIEIIcSR.[T]	N-Term(TMT6plex); C14(Carbamidomethyl)	2	P07355	A6NMY6; P07355	0	3	0.5833	0	1	1	669.68	2007.02	2007.03	-0.91	-0.00061	HCD	32	MS2	70.8997	3.1	-45	118	99.1369	39076	20230825_T4_006.raw	F12	902.639	1017.64	715.39			1229.36	575.644	1928.5	2408.11		1.44	1	0.0009417	0.00967
-177	76451	FALSE	High	Sequest HT (A2)	Unambiguous	[K].gPSSVEDIk.[A]	N-Term(TMT6plex); K9(TMT6plex)	1	P06748	P06748	0	2	0.0563	0	1	1	695.403	1389.8	1389.8	0.22	0.00015	HCD	32	MS2	28.2576	117.7	-45	22.529	29.6719	11597	20230825_T4_006.raw	F12	197870	140000	100943	251327	60650.5	225046	109001	343734	353549		1.42	1	0.0009417	0.01019
-177	53897	FALSE	High	Sequest HT (A2)	Unambiguous	[R].eTAQAIk.[TG]	N-Term(TMT6plex); K7(TMT6plex)	1	P18621	P18621	0	3	0.332	0	1	1	406.92	1218.75	1218.75	-0.44	-0.00018	HCD	32	MS2	28.4329	493.5	-45	58.894	22.8728	8841	20230825_T4_006.raw	F12	285179	209295	202392	439784	152612	343799	187861	559973	586285		2.5	1	0.0009417	0.01026
-177	90088	FALSE	High	Sequest HT (A2)	Unambiguous	[K].aLDEMEk.[Q]	N-Term(TMT6plex); K7(TMT6plex)	1	Q8WXF1	Q8WXF1	0	2	0.3452	0	1	1	647.36	1293.71	1293.71	0.78	0.0005	HCD	32	MS2	24.2853	226.9	-45	92.129	33.7526	13238	20230825_T4_006.raw	F12	94238	55345.1	42790.1	115945	30125.7	105338	47958	163779	168813		3.1	1	0.0009417	0.009477
-177	59759	FALSE	High	Sequest HT (A2)	Unambiguous	[K].mScMDNk.[D]	N-Term(TMT6plex); C3(Carbamidomethyl); K7(TMT6plex)	1	P21333	P21333	0	2	0.7212	0	1	1	672.33	1343.65	1343.65	0.42	0.00028	HCD	32	MS2	26.3393	415.5	-45	118	24.6488	9567	20230825_T4_006.raw	F12	124912	80950.9	70920.5	144883	17730.1	176400	94908.7	209674	279200		2.26	1	0.0009417	0.01085
-177	230990	FALSE	High	Sequest HT (A2)	Unambiguous	[K].ikEIAAk.[H]	N-Term(TMT6plex); K2(TMT6plex); K7(TMT6plex)	2	O60218	O60218; C9JRZ8	1	3	0.162	0	1	1	487.332	1459.98	1459.98	0.09	4e-05	HCD	32	MS2	27.3679	369.7	-45	112.519	76.7465	30269	20230825_T4_006.raw	F12	93367.6	74770.3	69761.7	152380	38423.4	118315	71124.2	212973	224124		1.42	1	0.0009417	0.011
-177	272964	FALSE	High	Sequest HT (A2)	Unambiguous	[K].tVTAMDVVYALk.[R]	N-Term(TMT6plex); K12(TMT6plex)	1	P62805	P62805	0	3	0.2443	0	1	1	590.348	1769.03	1769.03	-0.18	-0.00011	HCD	32	MS2	33.8558	7.7	-45	118	90.4238	35697	20230825_T4_006.raw	F12	2336.55	1953.51	1252.68	3529.89	1412.59	1941.99	960.16	4720.31	4818.2		1.31	1	0.0009417	0.009554
-177	110920	FALSE	High	Sequest HT (A2)	Unambiguous	[K].dAWEIPR.[E]	N-Term(TMT6plex)	4	P07947; P07948; P12931	P07947; P07948; P12931; P08631	0	2	0.2397	0	1	1	558.306	1115.6	1115.6	-0.3	-0.00017	HCD	32	MS2	18.3934	112.6	-45	118	40.0559	15750	20230825_T4_006.raw	F12	32960.4	24652	23318.8	43375	11562.5	40687.3	26233.6	58401.5	71145.6		2.67	3	0.0009417	0.009596
-177	273492	FALSE	High	Sequest HT (A2)	Unambiguous	[R].tLYGFGG.[-]	N-Term(TMT6plex)	1	P62805	P62805	0	2	0.6719	0	1	1	472.258	943.508	943.509	-0.57	-0.00027	HCD	32	MS2	0	8.6	-65	118	90.6135	35771	20230825_T4_006.raw	F12	2902.27	1452.19	1276.12	3487.11	907.59	3720.05	1501.32	4702.5	4552.13		1.28	1	0.0009417	0.0102
-177	262422	FALSE	High	Sequest HT (A2)	Unambiguous	[K].mISDAIPELk.[A]	N-Term(TMT6plex); K10(TMT6plex)	1	P40926	P40926	0	2	0.4375	0	1	1	787.965	1574.92	1574.92	0	0	HCD	32	MS2	26.2518	30	-45	99.967	86.6675	34224	20230825_T4_006.raw	F12	10013.9	6256.94	6840.61	15502.9	4701	10193.5	7260.08	17874.6	19664.5		2.08	1	0.0009417	0.01036
-177	58834	FALSE	High	Sequest HT (A2)	Unambiguous	[R].mEQcVEk.[T]	N-Term(TMT6plex); C4(Carbamidomethyl); K7(TMT6plex)	1	O00194	O00194	0	2	0.5087	0	1	1	691.367	1381.73	1381.72	3.02	0.00208	HCD	32	MS2	19.5426	231.3	-45	70.386	24.3681	9453	20230825_T4_006.raw	F12	124328	79577.7	58968.5	147068	24740.7	156672	88058.1	208016	234275		2.87	1	0.0009417	0.01055
-177	57065	FALSE	High	Sequest HT (A2)	Unambiguous	[K].eVAAQVk.[A]	N-Term(TMT6plex); K7(TMT6plex)	1	Q99497	Q99497	0	2	0.2151	0	1	1	601.879	1202.75	1202.75	0.25	0.00015	HCD	32	MS2	21.3841	164.8	-65	10.867	23.8181	9230	20230825_T4_006.raw	F12	498567	395143	294813	645829	71711.3	584879	406364	1.06892e+06	1.12927e+06		2.51	1	0.0009417	0.009707
-177	52440	FALSE	High	Sequest HT (A2)	Unambiguous	[R].tPEAVQk.[L]	N-Term(TMT6plex); K7(TMT6plex)	1	P49327	P49327	0	2	0.4861	0	1	1	615.877	1230.75	1230.75	0.44	0.00027	HCD	32	MS2	0	343.7	-65	91.658	22.3916	8644	20230825_T4_006.raw	F12	114126	77564.8	70512.6	194653	40210.1	147626	103110	269443	316479		2.16	1	0.0009417	0.0102
-177	111311	FALSE	High	Sequest HT (A2)	Unambiguous	[K].eFYGENIk.[E]	N-Term(TMT6plex); K8(TMT6plex)	1	P51648	P51648	0	3	0.4966	0	1	1	486.606	1457.8	1457.8	-0.78	-0.00038	HCD	32	MS2	26.5995	98.5	-45	111.151	40.1712	15796	20230825_T4_006.raw	F12	30663	17825.5	12247.4	33725.5	7358.93	38939.9	21551.2	63125.3	65409.8		2.9	1	0.0009417	0.00964
-177	58607	FALSE	High	Sequest HT (A2)	Unambiguous	[R].mVQEAEk.[Y]	N-Term(TMT6plex); K7(TMT6plex)	2	P11142; P0DMV9	P11142; P0DMV9	0	2	0.4265	0	1	1	646.868	1292.73	1292.73	0.64	0.00041	HCD	32	MS2	4.41131	166.2	-45	5.949	24.2964	9424	20230825_T4_006.raw	F12	1.00666e+06	699991	707931	1.37783e+06	291374	1.0695e+06	776997	1.57843e+06	1.86379e+06		2.72	2	0.0009417	0.01068
-177	49851	FALSE	High	Sequest HT (A2)	Unambiguous	[K].rNTTIPTk.[Q]	N-Term(TMT6plex); K8(TMT6plex)	2	P11142	P54652; P11142	1	3	0.5071	0	1	1	463.625	1388.86	1388.86	-0.99	-0.00046	HCD	32	MS2	37.2403	271.4	-45	69.727	21.568	8307	20230825_T4_006.raw	F12	130555	78255	75791	190404	62665.2	166419	87646.6	233483	266751		3.53	1	0.0009417	0.009694
-177	51434	FALSE	High	Sequest HT (A2)	Unambiguous	[K].dNMALQR.[V]	N-Term(TMT6plex)	1	P38646	P38646	0	2	0.4098	0	1	1	538.79	1076.57	1076.57	0.23	0.00012	HCD	32	MS2	18.0325	152.7	-45	24.49	22.066	8511	20230825_T4_006.raw	F12	288189	128694	80325.2	258203	20081.3	314393	181449	369779	475091		2.44	1	0.0009417	0.01074
-177	110172	FALSE	High	Sequest HT (A2)	Unambiguous	[R].eIQTAVR.[L]	N-Term(TMT6plex)	14	Q5QNW6	Q16778; Q5QNW6; Q99879; P33778; P58876; Q96A08; Q93079; O60814; Q99880; P62807; P57053; P06899; P23527; Q99877	0	2	0.2641	0	1	1	523.314	1045.62	1045.62	0.14	7e-05	HCD	32	MS2	17.2753	124.4	-45	118	39.8277	15659	20230825_T4_006.raw	F12	36953.9	23279.5	19239.6	52126.4	16288.1	39325.5	18693.1	79757.3	69797.7		2.31	1	0.0009417	0.0105
-177	283730	FALSE	High	Sequest HT (A2)	Unambiguous	[R].kVFANPEDcVAFGk.[G]	N-Term(TMT6plex); K1(TMT6plex); C9(Carbamidomethyl); K14(TMT6plex)	1	P10620	P10620	1	3	0.5521	0	1	1	757.092	2269.26	2269.26	-0.51	-0.00038	HCD	32	MS2	0	0.3	-65	118	94.3541	37230	20230825_T4_006.raw	F12				834.998							1.63	1	0.0009417	0.01012
-177	143888	FALSE	High	Sequest HT (A2)	Unambiguous	[R].nVIVIPk.[S]	N-Term(TMT6plex); K7(TMT6plex)	1	O60218	O60218	0	2	0.1687	0	1	1	620.923	1240.84	1240.84	-0.31	-0.00019	HCD	32	MS2	33.6381	75.6	-65	31.234	50.2977	19798	20230825_T4_006.raw	F12	66091.1	62561.8	74249.3	127103	30143	106017	64275.6	121083	149725		2.43	1	0.0009417	0.009624
-177	141879	FALSE	High	Sequest HT (A2)	Unambiguous	[K].aMLPPNSFQGk.[V]	N-Term(TMT6plex); K11(TMT6plex)	1	Q16698	Q16698	0	2	0.2406	0	1	1	824.468	1647.93	1647.93	-0.87	-0.00071	HCD	32	MS2	0	50.7	-45	118	49.6595	19546	20230825_T4_006.raw	F12	16384	10522	9666.99	18463.1	4868.27	18352	9666.99	24402.7	28305.6		1.87	1	0.0009417	0.01038
-177	49017	FALSE	High	Sequest HT (A2)	Unambiguous	[R].eTNEPVk.[T]	N-Term(TMT6plex); K7(TMT6plex)	1	P12956	P12956	0	2	0.3865	0	1	1	637.872	1274.74	1274.74	0.55	0.00035	HCD	32	MS2	8.08675	301.4	-45	59.464	21.3223	8206	20230825_T4_006.raw	F12	186229	121999	103383	268864	58463.4	202865	109973	303599	342322		2.07	1	0.0009417	0.009681
-177	109992	FALSE	High	Sequest HT (A2)	Unambiguous	[R].yFDPAnGk.[F]	N-Term(TMT6plex); N6(Deamidated); K8(TMT6plex)	1	P13639	P13639	0	2	0.3615	0	1	1	685.872	1370.74	1370.74	0.64	0.00044	HCD	32	MS2	29.9699	221	-45	118	39.7723	15637	20230825_T4_006.raw	F12	62700.3	39031.9	35442.6	86295.4	18045.9	78077.9	43493.4	122465	132949		2.13	1	0.0009417	0.01109
-177	56298	FALSE	High	Sequest HT (A2)	Unambiguous	[R].eAPIDkk.[G]	N-Term(TMT6plex); K6(TMT6plex); K7(TMT6plex)	3	O14950	P24844; O14950; P19105	1	2	0.3026	0	1	1	744.473	1487.94	1487.94	-0.59	-0.00044	HCD	32	MS2	17.2093	164.5	-45	118	23.5885	9136	20230825_T4_006.raw	F12	43140	37017.8	38829.8	75909.9	23459.7	51467.1	28156.5	82937.7	99016.4		1.52	1	0.0009417	0.01003
-177	272523	FALSE	High	Sequest HT (A2)	Unambiguous	[R].iSLGLPVGAVIncADNTGAk.[N]	N-Term(TMT6plex); N12(Deamidated); C13(Carbamidomethyl); K20(TMT6plex)	1	P62829	P62829	0	4	0.1579	0	1	1	608.097	2429.37	2429.35	7.61	0.00462	HCD	32	MS2	34.1574	7.5	-45	118	90.2574	35632	20230825_T4_006.raw	F12	1420.04	2003.65	764.222	3842.45	1018.96	2774.18	997.853	3733.13	4866.41		1.9	1	0.0009417	0.01062
-177	113131	FALSE	High	Sequest HT (A2)	Unambiguous	[R].sPSTLLPk.[K]	N-Term(TMT6plex); K8(TMT6plex)	1	P27816	P27816	0	2	0.4071	0	1	1	650.915	1300.82	1300.82	-0.28	-0.00018	HCD	32	MS2	27.7389	169.5	-65	105.414	40.7212	16014	20230825_T4_006.raw	F12	48058.4	33212.3	38678.1	79963.5	29966.7	60235.5	32598.9	101229	109960		2.26	1	0.0009417	0.01067
-177	115930	FALSE	High	Sequest HT (A2)	Unambiguous	[K].lVSIDSk.[A]	N-Term(TMT6plex); K7(TMT6plex)	3	P21333; O75369	P21333; O75369; Q14315	0	3	0.2824	0	1	1	407.26	1219.77	1219.77	0	0	HCD	32	MS2	26.7522	256.9	-45	118	41.5961	16360	20230825_T4_006.raw	F12	74197	55832.2	49425.9	108131	29366	97202.6	55009.5	139033	152259		2.55	2	0.0009417	0.009925
-177	278375	FALSE	High	Sequest HT (A2)	Unambiguous	[R].kVFAnPEDcVAFGk.[G]	N-Term(TMT6plex); K1(TMT6plex); N5(Deamidated); C9(Carbamidomethyl); K14(TMT6plex)	1	P10620	P10620	1	3	0.4351	0	1	1	757.426	2270.26	2270.25	7.83	0.00593	HCD	32	MS2	68.2926	1.5	-65	118	92.3721	36459	20230825_T4_006.raw	F12						1556.79		1069.08	1837.93		1.54	1	0.0009417	0.009576
-177	62	FALSE	High	Sequest HT (A2)	Unambiguous	[K].rVTIMPk.[D]	N-Term(TMT6plex); K7(TMT6plex)	5	Q71DI3	P84243; Q16695; Q6NXT2; P68431; Q71DI3	1	3	0.1908	0	1	1	434.95	1302.83	1302.83	0.77	0.00033	HCD	32	MS2	35.4715	38.5	-45	118	0.0285	10	20230825_T4_006.raw	F12	7768.07	6074.25	42138.8	20103.8	9119.21	7319.25	6025.91	7514.43			1.73	1	0.0009417	0.01107
-177	60777	FALSE	High	Sequest HT (A2)	Unambiguous	[RK].gPQVDVk.[G]	N-Term(TMT6plex); K7(TMT6plex)	2	Q09666; Q8IVF2	Q09666; Q8IVF2	0	2	0.4301	0	1	1	600.871	1200.73	1200.74	-0.53	-0.00032	HCD	32	MS2	12.8996	271.2	-65	56.099	24.9556	9691	20230825_T4_006.raw	F12	180786	113416	99517.1	197615	34790.5	253233	128374	300942	375596		1.93	2	0.0009417	0.0106
-177	54733	FALSE	High	Sequest HT (A2)	Unambiguous	[K].gNEcFQk.[G]	N-Term(TMT6plex); C4(Carbamidomethyl); K7(TMT6plex)	1	P31948	P31948	0	2	0.37	0	1	1	670.855	1340.7	1340.7	0.07	5e-05	HCD	32	MS2	0	269	-45	118	23.1209	8944	20230825_T4_006.raw	F12	85266.5	39851.6	41850.2	96963.7	17050.1	77457.4	58512.8	181730	152428		2.27	1	0.0009417	0.01006
-177	89817	FALSE	High	Sequest HT (A2)	Unambiguous	[R].vPAGLEk.[R]	N-Term(TMT6plex); K7(TMT6plex)	2	P30046	P30046; A6NHG4	0	2	0.2873	0	1	1	586.376	1171.74	1171.75	-0.51	-0.0003	HCD	32	MS2	27.8984	135	-65	13.825	33.6641	13204	20230825_T4_006.raw	F12	313136	191058	170520	424976	67787.8	385289	295659	641269	703124		1.81	1	0.0009417	0.01012
-177	115232	FALSE	High	Sequest HT (A2)	Unambiguous	[K].lDIAAVR.[A]	N-Term(TMT6plex)	1	P43246	P43246	0	2	0.3305	0	1	1	493.814	986.621	986.62	1.52	0.00075	HCD	32	MS2	26.3902	110.1	-45	118	41.3822	16276	20230825_T4_006.raw	F12	33546.4	19610	13957.6	38351.2	10360.3	35187	25295.8	70129.7	66205.3		2.36	1	0.0009417	0.009552
-177	53462	FALSE	High	Sequest HT (A2)	Unambiguous	[R].dFTSEPR.[L]	N-Term(TMT6plex)	2	P41091	P41091; Q2VIR3	0	2	0.4737	0	1	1	540.78	1080.55	1080.55	0.72	0.00039	HCD	32	MS2	12.0506	153.3	-45	118	22.7238	8781	20230825_T4_006.raw	F12	43750.2	25047.4	26738.2	54058	9584.32	47285.9	34872.2	93258.4	96929.7		2.28	1	0.0009417	0.01
-177	134797	FALSE	High	Sequest HT (A2)	Unambiguous	[K].lMTQAQLEEATR.[Q]	N-Term(TMT6plex)	1	P82650	P82650	0	2	0.1907	0	1	1	810.429	1619.85	1619.86	-6.79	-0.0055	HCD	32	MS2	0	60.5	-45	118	47.477	18687	20230825_T4_006.raw	F12	19822.9	10357.1	11494.9	23616.9	7324.17	23618.4	12257.8	29741.6	31886.5		2.15	1	0.001033	0.0112
-177	81417	FALSE	High	Sequest HT (A2)	Unambiguous	[K].mIYASSk.[D]	N-Term(TMT6plex); K7(TMT6plex)	3	P23528; Q9Y281; P60981	P23528; Q9Y281; P60981	0	3	0.5861	0	1	1	419.914	1257.73	1257.73	-0.42	-0.00017	HCD	32	MS2	30.5874	335.8	-45	118	31.1297	12187	20230825_T4_006.raw	F12	81952.5	71075.7	71470.6	128206	40931.6	110846	69453.3	195700	190866		2.73	3	0.001033	0.01144
-177	40564	FALSE	High	Sequest HT (A2)	Unambiguous	[K].nHEEEVk.[G]	N-Term(TMT6plex); K7(TMT6plex)	1	P05783	P05783	0	2	0.5369	0	1	1	671.872	1342.74	1342.74	0.05	3e-05	HCD	32	MS2	19.9748	484.8	-45	118	18.6503	7114	20230825_T4_006.raw	F12	192090	109423	87137.6	220074	19177	233701	118595	154100	269827		2.44	1	0.001033	0.01131
-177	57085	FALSE	High	Sequest HT (A2)	Unambiguous	[R].sALDQYR.[A]	N-Term(TMT6plex)	1	Q15149	Q15149	0	2	0.4254	0	1	1	541.296	1081.58	1081.58	0.71	0.00038	HCD	32	MS2	26.3307	334.8	-65	45.803	23.8265	9233	20230825_T4_006.raw	F12	263389	188113	153525	377375	125534	336668	156918	442020	512969		1.81	1	0.001033	0.01145
-177	44540	FALSE	High	Sequest HT (A2)	Unambiguous	[K].sYGVENR.[A]	N-Term(TMT6plex)	1	Q8NFJ5	Q8NFJ5	0	2	0.4907	0	1	1	527.28	1053.55	1053.55	0.2	0.00011	HCD	32	MS2	6.1646	255.3	-45	118	19.9024	7626	20230825_T4_006.raw	F12	78208.1	57927	56560.3	101645	48713.8	107067	58195	88036.8	145481		2.14	1	0.001033	0.01133
-177	155253	FALSE	High	Sequest HT (A2)	Unambiguous	[K].lVLVGDGGTGk.[T]	N-Term(TMT6plex); K11(TMT6plex)	1	P62826	P62826	0	2	0.1842	0	1	1	737.455	1473.9	1473.9	-0.63	-0.00046	HCD	32	MS2	38.7649	164.5	-45	118	53.9321	21219	20230825_T4_006.raw	F12	46728	32115.3	32840.8	63417.5	25447.3	58738.7	31984.4	91834	96554		2.28	1	0.001033	0.0112
-177	267901	FALSE	High	Sequest HT (A2)	Unambiguous	[K].tFVnITPAEVGVLVGk.[D]	N-Term(TMT6plex); N4(Deamidated); K16(TMT6plex)	1	P07737	P07737	0	3	0.155	0	1	1	701.76	2103.27	2103.25	9.19	0.00645	HCD	32	MS2	63.0452	16.5	-45	118	88.6346	34996	20230825_T4_006.raw	F12	4584.45	2281.65	2842.28	5231.81	1835.37	5274.13	3470.88	9606.44	11108.1		1.29	1	0.001033	0.01128
-177	66087	FALSE	High	Sequest HT (A2)	Unambiguous	[K].tGIYEEk.[H]	N-Term(TMT6plex); K7(TMT6plex)	1	P27824	P27824	0	2	0.2975	0	1	1	649.374	1297.74	1297.74	0.56	0.00036	HCD	32	MS2	24.7594	321	-45	94.909	26.5586	10338	20230825_T4_006.raw	F12	132134	78539	93438.6	124017	24716	186041	100873	149344	223074		2.42	1	0.001033	0.01138
-177	110830	FALSE	High	Sequest HT (A2)	Unambiguous	[K].vPDDIYk.[T]	N-Term(TMT6plex); K7(TMT6plex)	1	Q13200	Q13200	0	2	0.3544	0	1	1	654.384	1307.76	1307.76	-0.43	-0.00028	HCD	32	MS2	22.1218	262.5	-65	118	40.0303	15740	20230825_T4_006.raw	F12	71366	53049.6	46093.8	103077	21341.7	88883.9	50921.2	153861	142129		2.06	1	0.001033	0.01147
-177	284206	FALSE	High	Sequest HT (A2)	Unambiguous	[R].lGGEVScLVAGTk.[C]	N-Term(TMT6plex); C7(Carbamidomethyl); K13(TMT6plex)	1	P13804	P13804	0	3	0.4932	0	1	1	583.671	1749	1749	-0.23	-0.00013	HCD	32	MS2	23.9859	6.8	-65	118	94.5192	37294	20230825_T4_006.raw	F12	1721.47	724.271	1801.81	2186.83		2832.67	1793.05	4428.16	4192.58		1.46	1	0.001033	0.01133
-177	98107	FALSE	High	Sequest HT (A2)	Unambiguous	[K].vLQSPATTVVR.[T]	N-Term(TMT6plex)	1	Q8TCS8	Q8TCS8	0	2	0.3777	0	1	1	700.427	1399.85	1399.85	-0.22	-0.00015	HCD	32	MS2	59.3739	90.6	-45	118	36.1706	14204	20230825_T4_006.raw	F12	28322	18901.3	15592.6	34572.6	10158.5	32736.9	16575.9	55607.9	55202.4		2.33	1	0.001033	0.01127
-177	270514	FALSE	High	Sequest HT (A2)	Unambiguous	[R].lIFAGk.[Q]	N-Term(TMT6plex); K6(TMT6plex)	4	P62987	P62987; P62979; P0CG47; P0CG48	0	2	0.2637	0	1	1	553.871	1106.73	1106.73	0.13	7e-05	HCD	32	MS2	14.8618	60	-65	118	89.5644	35360	20230825_T4_006.raw	F12	19274.4	12506	10905.6	23745.6	8096.6	23106.4	10285.1	21436.1	35122		2.01	1	0.001033	0.01141
-177	64853	FALSE	High	Sequest HT (A2)	Unambiguous	[K].qDEGVLk.[V]	N-Term(TMT6plex); K7(TMT6plex)	1	Q02790	Q02790	0	2	0.2961	0	1	1	623.874	1246.74	1246.74	0.5	0.00031	HCD	32	MS2	19.6003	105.9	-45	16.027	26.2022	10194	20230825_T4_006.raw	F12	198971	138379	159748	366134	105288	273272	159748	401427	426915		2.06	1	0.001033	0.01136
-177	121454	FALSE	High	Sequest HT (A2)	Unambiguous	[K].sLLEIQQEEAR.[Q]	N-Term(TMT6plex)	1	Q6Y7W6	Q6Y7W6	0	3	0.4223	0	1	1	515.621	1544.85	1544.85	-0.58	-0.0003	HCD	32	MS2	54.9016	68.5	-45	118	43.3141	17039	20230825_T4_006.raw	F12	15287	14609.3	8072.7	23797.6	6203.23	18967.7	9857.19	52723.1	40419		2.51	1	0.001033	0.01119
-177	48987	FALSE	High	Sequest HT (A2)	Unambiguous	[K].sINNAEk.[R]	N-Term(TMT6plex); K7(TMT6plex)	1	P62244	P62244	0	2	0.213	0	1	1	617.363	1233.72	1233.72	-0.5	-0.00031	HCD	32	MS2	20.7428	120.8	-45	4.757	21.3136	8203	20230825_T4_006.raw	F12	878537	602652	589390	1.22437e+06	386618	1.04396e+06	789459	1.61218e+06	1.69083e+06		2.3	1	0.001033	0.01131
-177	74372	FALSE	High	Sequest HT (A2)	Unambiguous	[K].aLAVEGk.[R]	N-Term(TMT6plex); K7(TMT6plex)	3	Q01082	Q9H254; Q01082; O15020	0	2	0.1176	0	1	1	573.369	1145.73	1145.73	0.79	0.00045	HCD	32	MS2	33.2119	381.4	-65	32.388	29.0333	11340	20230825_T4_006.raw	F12	384493	262049	260234	542363	98607.1	559328	260234	684074	876005		2.72	1	0.001033	0.01125
-177	243870	FALSE	High	Sequest HT (A2)	Unambiguous	[K].iVADkDYSVTANSk.[I]	N-Term(TMT6plex); K5(TMT6plex); K14(TMT6plex)	1	P07195	P07195	1	3	0.3714	0	1	1	733.424	2198.26	2198.26	-2.91	-0.00213	HCD	32	MS2	22.6923	30.3	-65	118	80.4371	31772	20230825_T4_006.raw	F12	9832.18	5748.77	5632.84	13255.1	5347.64	10013.1	5739.8	16758.1	18931.5		2.1	1	0.001033	0.01144
-177	72375	FALSE	High	Sequest HT (A2)	Unambiguous	[K].tLDSVAk.[E]	N-Term(TMT6plex); K7(TMT6plex)	1	P02545	P02545	0	2	0.3221	0	1	1	596.371	1191.73	1191.73	-0.23	-0.00014	HCD	32	MS2	20.5426	123.2	-65	5.584	28.4379	11100	20230825_T4_006.raw	F12	912133	566167	404624	1.09638e+06	424431	1.05162e+06	523465	1.07238e+06	1.42457e+06		2.08	1	0.001033	0.01113
-177	250967	FALSE	High	Sequest HT (A2)	Unambiguous	[K].iVADkDYSVTANSk.[I]	N-Term(TMT6plex); K5(TMT6plex); K14(TMT6plex)	1	P07195	P07195	1	3	0.329	0	1	1	733.425	2198.26	2198.26	-1.69	-0.00124	HCD	32	MS2	62.7807	13.2	-65	118	82.7421	32681	20230825_T4_006.raw	F12	3127.67	2547.9	2202.96	5663.8	1285.06	5188.24	3258.55	7524.87	7108.16		1.55	1	0.001033	0.01142
-177	78791	FALSE	High	Sequest HT (A2)	Unambiguous	[K].aLYTATEk.[L]	N-Term(TMT6plex); K8(TMT6plex)	1	P30622	P30622	0	2	0.457	0	1	1	677.903	1354.8	1354.8	0.1	7e-05	HCD	32	MS2	0	98.3	-45	118	30.3549	11873	20230825_T4_006.raw	F12	27053.8	20763.9	19702.8	36862.5	12926.7	34630.8	17740.7	62335.4	58404.8		2.56	1	0.001033	0.0113
-177	84301	FALSE	High	Sequest HT (A2)	Unambiguous	[K].aSLPGVk.[K]	N-Term(TMT6plex); K7(TMT6plex)	1	P24534	P24534	0	2	0.4476	0	1	1	565.371	1129.73	1129.73	-0.19	-0.00011	HCD	32	MS2	24.1692	144.9	-65	11.749	32.028	12548	20230825_T4_006.raw	F12	376407	305128	283990	621843	128917	449022	264372	885395	836986		2.1	1	0.001033	0.0114
-177	121968	FALSE	High	Sequest HT (A2)	Unambiguous	[R].sPPIPLAk.[V]	N-Term(TMT6plex); K8(TMT6plex)	1	P13667	P13667	0	2	0.5825	0	1	1	640.921	1280.83	1280.83	0.11	7e-05	HCD	32	MS2	26.5428	183	-45	118	43.4805	17104	20230825_T4_006.raw	F12	49016.1	40941.2	35224.8	70552.8	32217.8	60008.3	36084	79074.9	98490.9		1.94	1	0.001033	0.01134
-177	59839	FALSE	High	Sequest HT (A2)	Unambiguous	[K].aIDGLNR.[N]	N-Term(TMT6plex)	2	P52895	P52895; Q04828	0	2	0.2392	0	1	1	494.293	987.578	987.578	-0.13	-6e-05	HCD	32	MS2	9.9211	189.7	-65	5.505	24.6723	9577	20230825_T4_006.raw	F12	924293	724513	985023	1.71668e+06	591014	1.26878e+06	808540	2.44405e+06	2.14693e+06		2.09	1	0.001033	0.01119
-177	59859	FALSE	High	Sequest HT (A2)	Unambiguous	[K].vFNDTcR.[S]	N-Term(TMT6plex); C6(Carbamidomethyl)	1	P42704	P42704	0	2	0.5952	0	1	1	570.787	1140.57	1140.57	0.09	5e-05	HCD	32	MS2	27.2237	253.7	-65	48.487	24.6791	9579	20230825_T4_006.raw	F12	185638	119914	106875	239828	70106.2	223379	141743	314554	350227		2.1	1	0.001033	0.0112
-177	2227	FALSE	High	Sequest HT (A2)	Unambiguous	[R].iIALDGDTk.[N]	N-Term(TMT6plex); K9(TMT6plex)	1	P29401	P29401	0	2	0.3515	0	1	1	702.429	1403.85	1403.85	0.07	5e-05	HCD	32	MS2	35.7497	9.6	-45	118	0.7716	300	20230825_T4_006.raw	F12	1894.67	726.126	11305.7	5880.08	2222.01	1912.75	1590.16	1506.42			1.65	1	0.001033	0.01147
-177	292255	FALSE	High	Sequest HT (A2)	Unambiguous	[K].kGVNLPGAAVDLPAVSEk.[D]	N-Term(TMT6plex); K1(TMT6plex); K18(TMT6plex)	1	P14618	P14618	1	3	0.5935	0	1	1	818.163	2452.47	2452.47	-0.48	-0.00039	HCD	32	MS2	8.89005	0.3	-65	118	97.5629	38468	20230825_T4_006.raw	F12								898.597			1.23	1	0.001033	0.01144
-177	56539	FALSE	High	Sequest HT (A2)	Unambiguous	[K].eVMVDDR.[L]	N-Term(TMT6plex)	1	P51149	P51149	0	2	0.3035	0	1	1	546.782	1092.56	1092.56	0.4	0.00022	HCD	32	MS2	24.8256	316.7	-65	23.645	23.6604	9165	20230825_T4_006.raw	F12	494583	280759	226596	488566	80609.8	562931	390989	895501	1.04648e+06		2.57	1	0.001033	0.01147
-177	137969	FALSE	High	Sequest HT (A2)	Unambiguous	[K].dMGTVVLGk.[L]	N-Term(TMT6plex); K9(TMT6plex)	2	P15170	P15170; Q8IYD1	0	3	0.1346	0	1	1	459.943	1377.81	1377.82	-2.16	-0.00099	HCD	32	MS2	21.4145	141.5	-45	118	48.4629	19074	20230825_T4_006.raw	F12	38260.5	25391.4	22886.3	52389.8	12937.5	46460.5	32114.6	91630.4	91117.9		2.6	1	0.001033	0.01139
-177	120297	FALSE	High	Sequest HT (A2)	Unambiguous	[K].eGLEIVk.[M]	N-Term(TMT6plex); K7(TMT6plex)	1	P13010	P13010	0	2	0.125	0	1	1	623.394	1245.78	1245.78	-0.22	-0.00014	HCD	32	MS2	24.8569	389.8	-65	106.917	42.9482	16896	20230825_T4_006.raw	F12	152355	62986.6	53122.6	126584	14577.8	172274	99821.1	265110	287926		2.24	1	0.001033	0.01133
-177	99794	FALSE	High	Sequest HT (A2)	Unambiguous	[R].tFLVGER.[V]	N-Term(TMT6plex)	1	P26641	P26641	0	2	0.3686	0	1	1	525.811	1050.61	1050.61	0.27	0.00014	HCD	32	MS2	38.1575	280.8	-65	55.818	36.6619	14401	20230825_T4_006.raw	F12	161238	99993.4	107769	233743	36590.2	217269	142359	317775	371366		2.55	1	0.001033	0.01126
-177	77504	FALSE	High	Sequest HT (A2)	Unambiguous	[R].yFEcQAk.[Y]	N-Term(TMT6plex); C4(Carbamidomethyl); K7(TMT6plex)	1	Q99426	Q99426	0	2	0.5806	0	1	1	702.373	1403.74	1403.74	-0.12	-8e-05	HCD	32	MS2	29.73	289.1	-45	116.117	29.9827	11722	20230825_T4_006.raw	F12	64433.6	62415.4	71150.5	141817	54845.2	100042	59077.8	165804	178939		3.1	1	0.001033	0.01137
-177	295210	FALSE	High	Sequest HT (A2)	Unambiguous	[R].kDDPVTNLNNAFEVAEk.[Y]	N-Term(TMT6plex); K1(TMT6plex); K17(TMT6plex)	1	O43707	O43707	1	4	0.5629	0	1	1	648.613	2591.43	2591.43	0.44	0.00028	HCD	32	MS2	69.4916	1	-65	118	98.793	38944	20230825_T4_006.raw	F12						809.185	885.186	1183.67			1.51	1	0.001033	0.01116
-177	65926	FALSE	High	Sequest HT (A2)	Unambiguous	[R].vTQEEIk.[K]	N-Term(TMT6plex); K7(TMT6plex)	1	O00422	O00422	0	2	0.301	0	1	1	652.895	1304.78	1304.78	0.85	0.00056	HCD	32	MS2	28.6809	180.7	-45	79.182	26.5066	10317	20230825_T4_006.raw	F12	90353.1	43565	47562.5	93196.1	20088.5	112085	49114.7	155302	162765		2.89	1	0.001115	0.01232
-177	277356	FALSE	High	Sequest HT (A2)	Unambiguous	[K].aLNVEPDGTGLTcSLAPnIISQL.[-]	N-Term(TMT6plex); C13(Carbamidomethyl); N18(Deamidated)	1	P30044	P30044	0	3	0.5876	0	1	1	871.799	2613.38	2613.36	6.64	0.00579	HCD	32	MS2	35.3123	4.8	-45	118	91.9952	36311	20230825_T4_006.raw	F12	1732.09	1002.19	666.953	2521.42	1119.88	1553.43	630.185	2527.06	1798.38		1.77	1	0.001115	0.01218
-177	111401	FALSE	High	Sequest HT (A2)	Unambiguous	[K].kLEDGPk.[F]	N-Term(TMT6plex); K1(TMT6plex); K7(TMT6plex)	2	P68104	P68104; Q5VTE0	1	3	0.2157	0	1	1	491.979	1473.92	1473.92	-0.92	-0.00045	HCD	32	MS2	19.7108	103.9	-45	118	40.1918	15805	20230825_T4_006.raw	F12	28388.4	16890.6	20552.3	43786.6	15990.7	33104.6	17395.3	58163	64891.2		2.04	1	0.001115	0.01284
-177	98442	FALSE	High	Sequest HT (A2)	Unambiguous	[K].vVFEQTk.[V]	N-Term(TMT6plex); K7(TMT6plex)	1	P60174	P60174	0	2	0.5725	0	1	1	654.901	1308.79	1308.79	0.81	0.00053	HCD	32	MS2	19.1045	108.2	-45	13.651	36.2649	14242	20230825_T4_006.raw	F12	235240	190207	220744	381618	116573	329128	209996	455840	538410		2.55	1	0.001115	0.01184
-177	98452	FALSE	High	Sequest HT (A2)	Unambiguous	[R].aQFEQLk.[D]	N-Term(TMT6plex); K7(TMT6plex)	1	Q15149	Q15149	0	3	0.1147	0	1	1	441.268	1321.79	1321.79	0.53	0.00023	HCD	32	MS2	20.6798	316.1	-45	118	36.2689	14243	20230825_T4_006.raw	F12	99975.5	57756	46573.4	118436	33765.7	130033	63116.6	182277	205556		2.79	1	0.001115	0.01324
-177	198404	FALSE	High	Sequest HT (A2)	Unambiguous	[K].kEEIIk.[QT]	N-Term(TMT6plex); K1(TMT6plex); K6(TMT6plex)	1	P84098	P84098	1	3	0.124	0	1	1	482.988	1446.95	1446.95	-1.3	-0.00063	HCD	32	MS2	58.3047	128.7	-45	118	67.1965	26454	20230825_T4_006.raw	F12	38029.9	27452.8	24157	54905.5	16067.7	46742.5	24936.7	76399.8	77763.8		1.29	1	0.001115	0.01345
-177	172759	FALSE	High	Sequest HT (A2)	Unambiguous	[K].eLNYFAk.[A]	N-Term(TMT6plex); K7(TMT6plex)	1	P00558	P00558	0	2	0.2823	0	1	1	671.892	1342.78	1342.78	0.15	0.0001	HCD	32	MS2	29.8057	153.2	-45	90.84	59.46	23395	20230825_T4_006.raw	F12	52647.7	37513.3	38522.3	75026.5	19330.7	60988.4	43671.7	111514	118886		1.24	1	0.001115	0.01306
-177	90764	FALSE	High	Sequest HT (A2)	Unambiguous	[R].lIGDAAk.[N]	N-Term(TMT6plex); K7(TMT6plex)	5	P11142; P11021; P0DMV9	P54652; P11142; P11021; P0DMV9; P34931	0	2	0.1822	0	1	1	573.368	1145.73	1145.73	-0.02	-1e-05	HCD	32	MS2	45.0003	322.1	-65	33.952	33.9599	13321	20230825_T4_006.raw	F12	334922	222426	165247	460337	157879	385642	199080	549407	638273		2.14	3	0.001115	0.01341
-177	124616	FALSE	High	Sequest HT (A2)	Unambiguous	[K].vLQNVLR.[V]	N-Term(TMT6plex)	1	Q8IVE3	Q8IVE3	0	2	0.3727	0	1	1	535.848	1070.69	1070.69	-0.37	-0.0002	HCD	32	MS2	33.984	243.2	-65	118	44.285	17425	20230825_T4_006.raw	F12	73528.7	40622.2	37132.1	93922.6	22215.8	91483.1	56950.1	132281	146467		2.2	1	0.001115	0.01172
-177	276669	FALSE	High	Sequest HT (A2)	Unambiguous	[K].vDALNDEINFLR.[T]	N-Term(TMT6plex)	1	P08729	P08729	0	3	0.52	0	1	1	549.968	1647.89	1647.89	-1.18	-0.00065	HCD	32	MS2	26.6527	6.6	-45	118	91.7585	36218	20230825_T4_006.raw	F12	1575.64	1561.7	1504.93	2573.37	1327.88	2687.39	1195.09	3391.21	3075.07		1.5	1	0.001115	0.01298
-177	37141	FALSE	High	Sequest HT (A2)	Unambiguous	[K].nQQDDGk.[M]	N-Term(TMT6plex); K7(TMT6plex)	1	O14979	O14979	0	2	0.5815	0	1	1	631.841	1262.67	1262.67	0.08	5e-05	HCD	32	MS2	11.8898	327.9	-45	118	17.5097	6654	20230825_T4_006.raw	F12	102406	66100.1	64150.8	164619	41220.6	132645	65006.2	126094	149517		1.84	1	0.001115	0.012
-177	246013	FALSE	High	Sequest HT (A2)	Unambiguous	[R].kVGLIAAR.[R]	N-Term(TMT6plex); K1(TMT6plex)	1	P62917	P62917	1	3	0.2109	0	1	1	429.295	1285.87	1285.87	-0.15	-7e-05	HCD	32	MS2	42.4352	28.8	-65	118	81.1335	32047	20230825_T4_006.raw	F12	7128.5	4996.62	5635.82	11584.5	4114.15	9605.21	6776.97	14639.7	17237.3		1.28	1	0.001115	0.01228
-177	148202	FALSE	High	Sequest HT (A2)	Unambiguous	[R].mPSLPSYk.[V]	N-Term(TMT6plex); K8(TMT6plex)	1	P29401	P29401	0	3	0.5215	0	1	1	460.937	1380.8	1380.8	-0.01	0	HCD	32	MS2	17.9033	133.1	-45	118	51.6697	20336	20230825_T4_006.raw	F12	39074.5	26005.9	23421.5	53328.5	20408.2	38381.2	23421.5	81036.3	77957.1		3.03	1	0.001115	0.01291
-177	205544	FALSE	High	Sequest HT (A2)	Unambiguous	[K].iSQTAPEWTAQAMEAQMAQ.[-]	N-Term(TMT6plex)	1	Q9BT78	Q9BT78	0	3	0.5097	0	1	1	774.375	2321.11	2321.11	-0.23	-0.00018	HCD	32	MS2	0	59	-45	118	69.3295	27302	20230825_T4_006.raw	F12	15608.1	10748	11893.8	20054.3	8596.52	20725.5	13483.6	38417.5	33615.2		2.57	1	0.001115	0.01218
-177	194917	FALSE	High	Sequest HT (A2)	Unambiguous	[R].iLGPGLNk.[A]	N-Term(TMT6plex); K8(TMT6plex)	1	P62906	P62906	0	3	0.2967	0	1	1	423.947	1269.83	1269.83	-1.21	-0.00051	HCD	32	MS2	58.756	150.6	-45	118	66.1681	26047	20230825_T4_006.raw	F12	43969.3	30088.9	31422.2	61510.8	20523.5	51174.5	30573.9	81173.4	87380.1		2.46	1	0.001115	0.01315
-177	287523	FALSE	High	Sequest HT (A2)	Unambiguous	[R].lIFAGk.[Q]	N-Term(TMT6plex); K6(TMT6plex)	4	P62987	P62987; P62979; P0CG47; P0CG48	0	2	0.2256	0	1	1	553.87	1106.73	1106.73	-0.32	-0.00018	HCD	32	MS2	28.3957	26.5	-65	118	95.7305	37762	20230825_T4_006.raw	F12	7145.06	6480.13	6421.83	10392.7	1239.49	14781.5	4322.95	10573.7	14987.5		1.64	1	0.001115	0.01207
-177	216678	FALSE	High	Sequest HT (A2)	Unambiguous	[R].lAAIVAk.[Q]	N-Term(TMT6plex); K7(TMT6plex)	1	P40429	P40429	0	2	0.1721	0	1	1	572.397	1143.79	1143.79	0.17	0.0001	HCD	32	MS2	43.8281	102.5	-65	16.154	72.7232	28645	20230825_T4_006.raw	F12	200609	152194	163650	267057	88138.4	244103	155794	362811	409093		2.15	1	0.001115	0.01227
-177	198406	FALSE	High	Sequest HT (A2)	Unambiguous	[K].kEELLk.[QT]	N-Term(TMT6plex); K1(TMT6plex); K6(TMT6plex)	1	P42766	P42766	1	3	0.124	0	1	3	482.988	1446.95	1446.95	-1.3	-0.00063	HCD	32	MS2	58.3047	128.7	-45	118	67.1965	26454	20230825_T4_006.raw	F12	38029.9	27452.8	24157	54905.5	16067.7	46742.5	24936.7	76399.8	77763.8		1.29	1	0.001115	0.01345
-177	88089	FALSE	High	Sequest HT (A2)	Unambiguous	[K].lMSNLDSNR.[D]	N-Term(TMT6plex)	1	P26447	P26447	0	2	0.2848	0	1	1	639.837	1278.67	1278.67	-0.49	-0.00031	HCD	32	MS2	91.0872	143.6	-45	118	33.1436	12996	20230825_T4_006.raw	F12	40001.3	26691.8	26047.7	56424.4	13118.9	55428.7	32987.4	74878.1	92067.8		1.65	1	0.001115	0.01165
-177	156435	FALSE	High	Sequest HT (A2)	Unambiguous	[K].tDPGTVFVMNk.[N]	N-Term(TMT6plex); K11(TMT6plex)	1	Q9NYK5	Q9NYK5	0	2	0.2814	0	1	1	833.965	1666.92	1666.92	-0.31	-0.00026	HCD	32	MS2	39.285	48	-45	118	54.3041	21364	20230825_T4_006.raw	F12	11404.7	9918.93	7828.87	17954.5	5171.37	16452.3	9013.98	27835.6	28104.6		1.99	1	0.001115	0.01215
-177	206121	FALSE	High	Sequest HT (A2)	Unambiguous	[R].yDVGAPSSITISLPGTDPQDAER.[R]	N-Term(TMT6plex)	1	Q12893	Q12893	0	3	0.1221	0	1	1	873.445	2618.32	2618.31	1.75	0.00152	HCD	32	MS2	43.683	28.3	-45	118	69.5035	27371	20230825_T4_006.raw	F12	7289.27	5713.92	5186.1	9343.51	2493.66	12152.5	6125.74	16004.5	16777.2		1.72	1	0.001115	0.01307
-177	53179	FALSE	High	Sequest HT (A2)	Unambiguous	[K].cDVDIR.[K]	N-Term(TMT6plex); C1(Carbamidomethyl)	3	P60712; Q562R1	P60712; Q562R1; P63261	0	2	0.3138	0	1	1	503.764	1006.52	1006.52	0.95	0.00048	HCD	32	MS2	0	535	-45	118	22.6383	8745	20230825_T4_006.raw	F12	196389	115082	135043	229435	46310.7	241857	136465	184973	291717		1.88	2	0.001115	0.01215
-177	4633	FALSE	High	Sequest HT (A2)	Unambiguous	[R].qSVENDIHGLR.[K]	N-Term(TMT6plex)	1	P05783	P05783	0	3	0.2294	0	1	1	499.605	1496.8	1496.8	-0.22	-0.00011	HCD	32	MS2	67.2802	3.3	-45	118	1.6794	642	20230825_T4_006.raw	F12			5012.06	2339.18	1080.67	962.934					1.09	1	0.001115	0.01283
-177	260456	FALSE	High	Sequest HT (A2)	Unambiguous	[K].wSLLQQQk.[T]	N-Term(TMT6plex); K8(TMT6plex)	1	P05787	P05787	0	3	0.4465	0	1	1	496.969	1488.89	1488.89	-1.04	-0.00051	HCD	32	MS2	59.7894	27.1	-45	118	85.9715	33952	20230825_T4_006.raw	F12	8457.84	4682.15	5042.5	14076.5	2443.26	7846.45	5895.69	13451.1	17094.7		2.15	1	0.001115	0.01337
-177	29090	FALSE	High	Sequest HT (A2)	Unambiguous	[R].nPHnDR.[F]	N-Term(TMT6plex); N4(Deamidated)	1	P29401	P29401	0	2	0.455	0	1	1	491.749	982.491	982.49	0.21	0.0001	HCD	32	MS2	39.5498	31.6	-45	118	14.56	5484	20230825_T4_006.raw	F12	9037.31	6269.98	5891.48	13571.7	1230.9	8985.74	5155.04	19846.9	20225.7		2.22	1	0.001115	0.01157
-177	168867	FALSE	High	Sequest HT (A2)	Unambiguous	[K].qEGTPEGLYL.[-]	N-Term(TMT6plex)	1	P62191	P62191	0	2	0.7351	0	1	1	668.353	1335.7	1335.7	0.23	0.00016	HCD	32	MS2	26.9512	90.6	-45	104.299	58.2537	22918	20230825_T4_006.raw	F12	30223.2	21364.8	16179.9	40295.6	8779.8	36152.6	22137.6	63080.8	65746.4		2.68	1	0.001115	0.01256
-177	116067	FALSE	High	Sequest HT (A2)	Unambiguous	[R].qPMILEk.[G]	N-Term(TMT6plex); K7(TMT6plex)	1	P49411	P49411	0	2	0.2512	0	1	1	658.904	1316.8	1316.8	0	0	HCD	32	MS2	19.2676	295.2	-65	118	41.6349	16376	20230825_T4_006.raw	F12	97227.4	64770.3	38519	135690	28066.6	113547	53036.2	138081	168995		2.07	1	0.001115	0.01194
-177	104396	FALSE	High	Sequest HT (A2)	Unambiguous	[K].vLQNVLR.[V]	N-Term(TMT6plex)	1	Q8IVE3	Q8IVE3	0	2	0.355	0	1	1	535.847	1070.69	1070.69	-0.76	-0.0004	HCD	32	MS2	44.1822	294.5	-65	118	38.062	14958	20230825_T4_006.raw	F12	85167.4	52197.5	43337.3	110436	26683.7	101334	68128.5	145452	182771		2.31	1	0.001115	0.01271
-177	79495	FALSE	High	Sequest HT (A2)	Unambiguous	[R].lELQGPR.[G]	N-Term(TMT6plex)	1	P19338	P19338	0	2	0.3971	0	1	1	521.316	1041.62	1041.63	-0.53	-0.00028	HCD	32	MS2	24.0105	452.7	-65	76.176	30.5616	11957	20230825_T4_006.raw	F12	210838	137154	131328	323228	85415	228703	110808	350996	328578		2.04	1	0.001115	0.01261
-177	68959	FALSE	High	Sequest HT (A2)	Unambiguous	[K].nPADLPk.[L]	N-Term(TMT6plex); K7(TMT6plex)	1	P13639	P13639	0	2	0.3427	0	1	1	606.872	1212.74	1212.74	0.87	0.00053	HCD	32	MS2	8.00028	211.3	-45	118	27.4344	10693	20230825_T4_006.raw	F12	52519.8	38490.9	46627.4	106590	34904.9	71467.9	42130.3	113449	122763		1.78	1	0.001115	0.0117
-177	91593	FALSE	High	Sequest HT (A2)	Unambiguous	[K].eVSTYIk.[K]	N-Term(TMT6plex); K7(TMT6plex)	2	P68104	P68104; Q5VTE0	0	2	0.2539	0	1	1	649.392	1297.78	1297.78	0.32	0.00021	HCD	32	MS2	2.70777	222.9	-65	8.919	34.1934	13415	20230825_T4_006.raw	F12	543814	233918	171433	467835	69894.2	586750	1.14006e+06	3.01545e+06	2.38895e+06		2.56	1	0.001115	0.01335
-177	69039	FALSE	High	Sequest HT (A2)	Unambiguous	[R].lEASIER.[I]	N-Term(TMT6plex)	1	Q9UBI6	Q9UBI6	0	2	0.1152	0	1	1	523.806	1046.6	1046.6	0.34	0.00018	HCD	32	MS2	38.9136	371.9	-65	32.762	27.4599	10703	20230825_T4_006.raw	F12	392005	328251	271911	526440	268356	481647	277242	559752	752152		1.91	1	0.001115	0.01223
-177	55455	FALSE	High	Sequest HT (A2)	Unambiguous	[R].mVTSESk.[N]	N-Term(TMT6plex); K7(TMT6plex)	1	P02786	P02786	0	2	0.446	0	1	1	620.354	1239.7	1239.7	-1.47	-0.00091	HCD	32	MS2	23.0617	543.8	-65	59.875	23.3263	9028	20230825_T4_006.raw	F12	278064	194640	181182	411455	195022	376857	207801	552193	640813		2.87	1	0.001115	0.01177
-177	69386	FALSE	High	Sequest HT (A2)	Unambiguous	[K].eTGALYk.[E]	N-Term(TMT6plex); K7(TMT6plex)	1	Q9NYU2	Q9NYU2	0	2	0.5029	0	1	1	620.371	1239.73	1239.73	-0.11	-7e-05	HCD	32	MS2	49.4691	206.3	-65	118	27.5675	10747	20230825_T4_006.raw	F12	59367	42132.2	41787.9	86397.6	22488.9	78705.4	39236	94850.2	124268		1.75	1	0.001115	0.01265
-177	87326	FALSE	High	Sequest HT (A2)	Unambiguous	[R].fLEQQNk.[VLAIM]	N-Term(TMT6plex); K7(TMT6plex)	18	Q5XKE5; P08729; P08670; P04259; Q14533; P05787	Q5XKE5; P08729; P14136; P08670; P04259; P02538; Q01546; O95678; Q14533; P78386; P48668; Q9NSB2; P12035; O43790; P05787; Q8N1N4; P78385; P13647	0	2	0.1408	0	1	1	682.9	1364.79	1364.79	-0.33	-0.00022	HCD	32	MS2	26.3789	120.4	-45	10.391	32.9302	12909	20230825_T4_006.raw	F12	437117	303056	225080	577341	97660.1	543410	236251	646218	684854		2.13	6	0.001115	0.01251
-177	196415	FALSE	High	Sequest HT (A2)	Unambiguous	[K].eLEEDFIk.[S]	N-Term(TMT6plex); K8(TMT6plex)	1	Q14019	Q14019	0	3	0.1592	0	1	1	494.281	1480.83	1480.83	-1.77	-0.00087	HCD	32	MS2	24.9715	85.2	-45	118	66.6118	26222	20230825_T4_006.raw	F12	23482.6	14199.9	14919.1	29118.8	10304.8	26878.5	15842.7	59771.8	55113.3		2.01	1	0.001115	0.01329
-177	128507	FALSE	High	Sequest HT (A2)	Unambiguous	[K].tITMLDEQk.[E]	N-Term(TMT6plex); K9(TMT6plex)	1	O00161	O00161	0	3	0.3667	0	1	1	512.963	1536.87	1536.87	1.49	0.00076	HCD	32	MS2	29.3642	50.3	-45	118	45.512	17909	20230825_T4_006.raw	F12	14652.6	9287.72	9289.78	17576.1	3795.21	19593	11470.6	29304.4	31342.3		2.1	1	0.001115	0.01335
-177	40645	FALSE	High	Sequest HT (A2)	Unambiguous	[K].kTESQk.[T]	N-Term(TMT6plex); K1(TMT6plex); K6(TMT6plex)	1	Q9BTM1	Q9BTM1	1	3	0.3718	0	1	1	469.964	1407.88	1407.88	-0.71	-0.00034	HCD	32	MS2	12.0345	437.1	-45	118	18.6709	7123	20230825_T4_006.raw	F12	141673	76424.7	75233.8	196173	44583	181212	64523	244081	232624		1.56	1	0.001115	0.01238
-177	123190	FALSE	High	Sequest HT (A2)	Unambiguous	[K].dMYNIIR.[I]	N-Term(TMT6plex)	1	P53701	P53701	0	2	0.3131	0	1	1	577.316	1153.62	1153.62	1.06	0.00061	HCD	32	MS2	20.5845	56.6	-45	118	43.8555	17254	20230825_T4_006.raw	F12	16379	10295.5	9189.84	22731.1	6015.47	20812.7	10526.5	27891.9	31764.5		1.98	1	0.001115	0.01301
-177	103549	FALSE	High	Sequest HT (A2)	Unambiguous	[K].vAQAPWk.[A]	N-Term(TMT6plex); K7(TMT6plex)	1	P31327	P31327	0	2	0.53	0	1	1	629.389	1257.77	1257.77	-0.66	-0.00042	HCD	32	MS2	17.0815	216.6	-45	118	37.804	14855	20230825_T4_006.raw	F12	77123.8	48005.3	22760.2	85556.9	15209.4	79193.7	43147.3	128554	130023		2.17	1	0.001115	0.01345
-177	110820	FALSE	High	Sequest HT (A2)	Unambiguous	[K].aEEILEk.[G]	N-Term(TMT6plex); K7(TMT6plex)	1	P62913	P62913	0	2	0.2902	0	1	1	645.389	1289.77	1289.77	-0.93	-0.0006	HCD	32	MS2	13.2711	413.3	-65	78.047	40.0287	15739	20230825_T4_006.raw	F12	179042	126603	109190	255609	67733.8	208441	109190	343568	374943		2.55	1	0.001115	0.01183
-177	30698	FALSE	High	Sequest HT (A2)	Unambiguous	[K].nAVSHR.[F]	N-Term(TMT6plex)	1	Q9BY32	Q9BY32	0	2	0.0974	0	1	1	456.764	912.521	912.521	0.22	0.0001	HCD	32	MS2	6.76571	59.6	-65	118	15.1296	5707	20230825_T4_006.raw	F12	11147.9	9973.34	16914.2	28577.4	8962	21629.7	12269.9	27259.3	32386.7		1.95	1	0.001115	0.01176
-177	272653	FALSE	High	Sequest HT (A2)	Unambiguous	[K].iLDLIESGk.[K]	N-Term(TMT6plex); K9(TMT6plex)	1	P00352	P00352	0	2	0.1776	0	1	1	723.452	1445.9	1445.9	-0.78	-0.00057	HCD	32	MS2	0	16	-45	118	90.2999	35648	20230825_T4_006.raw	F12	3664.37	2779.49	3013	6638.91	2225.68	4971.33	2876.73	8741.07	11059.7		1.52	1	0.001115	0.01246
-177	111030	FALSE	High	Sequest HT (A2)	Unambiguous	[R].aLAEIAk.[A]	N-Term(TMT6plex); K7(TMT6plex)	1	P23246	P23246	0	2	0.1089	0	1	1	587.384	1173.76	1173.76	0.41	0.00024	HCD	32	MS2	38.4975	136.8	-65	16.145	40.0839	15762	20230825_T4_006.raw	F12	298593	186534	183134	383693	96350.5	347688	170151	521532	509846		2.02	1	0.001115	0.01228
-177	104887	FALSE	High	Sequest HT (A2)	Unambiguous	[R].dEPcLLk.[R]	N-Term(TMT6plex); C4(Carbamidomethyl); K7(TMT6plex)	1	O75369	O75369	0	2	0.3319	0	1	1	666.884	1332.76	1332.76	0.46	0.00031	HCD	32	MS2	20.3018	222.8	-45	107.088	38.2049	15015	20230825_T4_006.raw	F12	71457.8	45562.1	50084.7	91124.2	25963	89154.5	47178.3	131709	152798		2.38	1	0.001115	0.0126
-177	66667	FALSE	High	Sequest HT (A2)	Unambiguous	[K].sDLQMQk.[I]	N-Term(TMT6plex); K7(TMT6plex)	1	Q99848	Q99848	0	2	0.399	0	1	1	654.373	1307.74	1307.74	-0.15	-0.0001	HCD	32	MS2	26.2403	232.9	-45	98.294	26.7335	10409	20230825_T4_006.raw	F12	86003.1	58266.6	45494.4	117639	34415.5	97153.5	54451.9	139741	165350		1.93	1	0.001115	0.01185
-177	246316	FALSE	High	Sequest HT (A2)	Unambiguous	[R].vkDSDDVPMVLVGNk.[C]	N-Term(TMT6plex); K2(TMT6plex); K15(TMT6plex)	2	P01112	P01111; P01112	1	3	0.3241	0	1	1	768.439	2303.3	2303.32	-9.81	-0.00753	HCD	32	MS2	54.7737	10.5	-65	118	81.2292	32084	20230825_T4_006.raw	F12	3081.36	2144.17	932.42	3560.13	1784.71	2962.46	1406.55	7250.53	6989.28		1.45	1	0.001115	0.01309
-177	87992	FALSE	High	Sequest HT (A2)	Unambiguous	[R].qQPDTELEIQQk.[C]	N-Term(TMT6plex); K12(TMT6plex)	1	Q9NSE4	Q9NSE4	0	3	0.275	0	1	1	639.029	1915.07	1915.05	9.17	0.00585	HCD	32	MS2	66.0697	102	-45	118	33.1206	12986	20230825_T4_006.raw	F12	29660.2	22069.7	18253.1	40088.6	11862.5	36925.5	22795.7	52248.3	64296		1.6	1	0.001115	0.0115
-177	172829	FALSE	High	Sequest HT (A2)	Unambiguous	[R].tTPSVVAFTADGER.[L]	N-Term(TMT6plex)	1	P38646	P38646	0	3	0.4407	0	1	1	560.629	1679.87	1679.88	-5.03	-0.00282	HCD	32	MS2	15.4569	52.2	-45	118	59.4826	23405	20230825_T4_006.raw	F12	12353.3	10170.8	11550.7	19569	8242.52	16019.1	9700.38	29368.3	29745.5		1.77	1	0.001115	0.01187
-177	58557	FALSE	High	Sequest HT (A2)	Unambiguous	[R].dVGAYSk.[Y]	N-Term(TMT6plex); K7(TMT6plex)	1	Q15149	Q15149	0	2	0.4706	0	1	1	599.347	1197.69	1197.69	-1.41	-0.00085	HCD	32	MS2	2.03867	395.2	-65	49.821	24.2803	9417	20230825_T4_006.raw	F12	314620	196448	152380	366787	96417.7	385399	184070	453290	573100		2.04	1	0.001115	0.01239
-177	214517	FALSE	High	Sequest HT (A2)	Unambiguous	[K].skGGVVGIk.[V]	N-Term(TMT6plex); K2(TMT6plex); K9(TMT6plex)	1	P04075	P04075	1	4	0.4009	0	1	1	383.758	1532.01	1532.01	-1.57	-0.0006	HCD	32	MS2	30.8595	120.4	-45	118	72.0691	28385	20230825_T4_006.raw	F12	31512.3	22360.5	27610	53551.2	17801.2	44726.7	15742.6	60659.7	65097.6		2.32	1	0.001115	0.01201
-177	111101	FALSE	High	Sequest HT (A2)	Unambiguous	[K].dFSDITk.[K]	N-Term(TMT6plex); K7(TMT6plex)	1	Q9NR30	Q9NR30	0	3	0.2197	0	1	1	428.58	1283.73	1283.72	0.48	0.00021	HCD	32	MS2	24.2671	203	-45	118	40.1113	15772	20230825_T4_006.raw	F12	67962.7	39837	31843.3	76900.6	17343.5	69893.4	39270.7	111064	118535		2.64	1	0.001115	0.0115
-177	96420	FALSE	High	Sequest HT (A2)	Unambiguous	[R].fQTMEEk.[K]	N-Term(TMT6plex); K7(TMT6plex)	1	P39023	P39023	0	2	0.4058	0	1	1	685.874	1370.74	1370.74	0.69	0.00047	HCD	32	MS2	0	151.6	-45	118	35.6642	14002	20230825_T4_006.raw	F12	44512.7	31550.3	31630.5	64698.1	21681	55080.4	30089.1	80734.3	82420.3		2.07	1	0.001115	0.01291
-177	118922	FALSE	High	Sequest HT (A2)	Unambiguous	[K].iLGPQGNTIk.[R]	N-Term(TMT6plex); K10(TMT6plex)	1	Q07666	Q07666	0	2	0.4964	0	1	1	749.971	1498.93	1498.94	-0.65	-0.00049	HCD	32	MS2	25.6027	109.8	-45	118	42.5097	16724	20230825_T4_006.raw	F12	32689	19431	18924.3	44051.7	8909.36	40526	23996.8	54981.1	63258.6		2.78	1	0.001115	0.01351
-177	181587	FALSE	High	Sequest HT (A2)	Unambiguous	[K].iYQIYEGTSQIQR.[L]	N-Term(TMT6plex)	1	P11310	P11310	0	3	0.4894	0	1	1	609.998	1827.98	1827.98	-0.04	-2e-05	HCD	32	MS2	52.9509	54.1	-45	118	62.1795	24466	20230825_T4_006.raw	F12	14938.7	9766.34	8188.78	22083.1	6515.8	18063	8276.83	32488.4	34822.6		2.35	1	0.001115	0.01348
-177	43277	FALSE	High	Sequest HT (A2)	Unambiguous	[K].tPcGEGSk.[T]	N-Term(TMT6plex); C3(Carbamidomethyl); K8(TMT6plex)	1	P60866	P60866	0	2	0.5182	0	1	1	647.347	1293.69	1293.69	-0.18	-0.00012	HCD	32	MS2	28.0152	203.9	-45	74.709	19.4891	7457	20230825_T4_006.raw	F12	81534.2	57324.8	55361	136192	50297.5	101518	72576.9	174683	176512		2.47	1	0.001115	0.01168
-177	60069	FALSE	High	Sequest HT (A2)	Unambiguous	[K].fQTAAQk.[A]	N-Term(TMT6plex); K7(TMT6plex)	1	P03466	P03466	0	3	0.5017	0	1	1	417.92	1251.75	1251.75	-0.01	0	HCD	32	MS2	31.9785	311.8	-45	109.172	24.7505	9607	20230825_T4_006.raw	F12	52896.7	40893.8	34810.5	85928.8	29692.4	74710.6	107269	405353	172926		3.03	1	0.001115	0.01293
-177	178363	FALSE	High	Sequest HT (A2)	Unambiguous	[K].eAPPMEkPEVVk.[T]	N-Term(TMT6plex); K7(TMT6plex); K12(TMT6plex)	1	P62841	P62841	0	3	0.3429	0	1	1	681.07	2041.19	2041.2	-1.22	-0.00083	HCD	32	MS2	25.0096	52.8	-65	118	61.1741	24070	20230825_T4_006.raw	F12	15649.6	8910.92	8446.66	21908.4	5778.89	16926.4	11477.5	31130.3	35008.8		1.75	1	0.001115	0.01165
-177	72936	FALSE	High	Sequest HT (A2)	Unambiguous	[R].vALQAEk.[ML]	N-Term(TMT6plex); K7(TMT6plex)	2	Q9H0N5	Q9H0N5; P61457	0	3	0.1848	0	1	1	406.26	1216.77	1216.77	-0.8	-0.00032	HCD	32	MS2	60.1736	236	-45	118	28.5993	11165	20230825_T4_006.raw	F12	69434.2	44917.5	39418.9	90687.8	26228.1	89340.1	55003.1	143596	153242		2.76	1	0.001115	0.01212
-177	241	FALSE	High	Sequest HT (A2)	Unambiguous	[R].lDIDSPPITAR.[N]	N-Term(TMT6plex)	1	P14618	P14618	0	2	0.3671	0	1	1	713.909	1426.81	1426.81	0.66	0.00047	HCD	32	MS2	20.6279	9.2	-45	118	0.0966	37	20230825_T4_006.raw	F12	2287.94	1245.48	11571.5	5356.39	1157.13	2113.11	588.697	1566.79			1.58	1	0.001115	0.01195
-177	79220	FALSE	High	Sequest HT (A2)	Unambiguous	[K].kLEDGPk.[F]	N-Term(TMT6plex); K1(TMT6plex); K7(TMT6plex)	2	P68104	P68104; Q5VTE0	1	3	0.3873	0	1	1	491.98	1473.93	1473.92	0.74	0.00036	HCD	32	MS2	54.8247	133.8	-45	118	30.4825	11925	20230825_T4_006.raw	F12	29824.9	26741.1	24359	60618.3	21476.3	39665.2	25656.3	78171.8	81539.7		1.73	1	0.001115	0.01251
-177	72455	FALSE	High	Sequest HT (A2)	Unambiguous	[R].eSSFVEk.[M]	N-Term(TMT6plex); K7(TMT6plex)	1	P16435	P16435	0	2	0.3836	0	1	1	642.366	1283.73	1283.72	0.71	0.00045	HCD	32	MS2	21.7116	200.4	-45	118	28.4622	11109	20230825_T4_006.raw	F12	61038.8	43139.7	39977	84914.1	22616.5	77901.7	44898.2	101749	121041		2.32	1	0.001115	0.01312
-177	72395	FALSE	High	Sequest HT (A2)	Unambiguous	[R].eSSFVEk.[M]	N-Term(TMT6plex); K7(TMT6plex)	1	P16435	P16435	0	2	0.4937	0	1	1	642.366	1283.72	1283.72	0.04	3e-05	HCD	32	MS2	0	494.2	-65	92.971	28.444	11102	20230825_T4_006.raw	F12	202628	139689	96128.5	241600	49324.3	247786	150493	332203	355595		2.37	1	0.001115	0.01335
-177	284661	FALSE	High	Sequest HT (A2)	Unambiguous	[R].lTEMETLQSQLMAEk.[L]	N-Term(TMT6plex); K15(TMT6plex)	1	P35579	P35579	0	3	0.4677	0	1	1	737.4	2210.18	2210.18	1.24	0.00091	HCD	32	MS2	47.843	8	-45	118	94.7127	37369	20230825_T4_006.raw	F12	1177.29	1211.43	1021.77	2438.2	955.423	3215.49	2826.46	3982.58	5012.1		1.24	1	0.001115	0.01183
-177	59999	FALSE	High	Sequest HT (A2)	Unambiguous	[K].qAIQELR.[A]	N-Term(TMT6plex)	1	Q96DV4	Q96DV4	0	2	0.1834	0	1	1	543.827	1086.65	1086.65	-0.14	-8e-05	HCD	32	MS2	16.8765	74.5	-45	118	24.7154	9594	20230825_T4_006.raw	F12	20370.5	13822.4	10598.7	27032.4	11726.2	25022.6	13996	38390.8	42257.1		2.29	1	0.001115	0.01346
-177	156563	FALSE	High	Sequest HT (A2)	Unambiguous	[R].sLETnGEInLPk.[D]	N-Term(TMT6plex); N5(Deamidated); N9(Deamidated); K12(TMT6plex)	1	Q63HN8	Q63HN8	0	3	0.4465	0	1	1	592.338	1775	1774.98	8.17	0.00484	HCD	32	MS2	79.0608	36.7	-45	118	54.3556	21384	20230825_T4_006.raw	F12	9936.44	5100.58	6457.05	15399.8	3063.84	15710	8185.16	22745.9	19341.1		2.15	1	0.001115	0.01337
-177	198405	FALSE	High	Sequest HT (A2)	Unambiguous	[K].kEEILk.[QT]	N-Term(TMT6plex); K1(TMT6plex); K6(TMT6plex)	3	Q14573	Q14573; Q14571; Q14643	1	3	0.124	0	1	2	482.988	1446.95	1446.95	-1.3	-0.00063	HCD	32	MS2	58.3047	128.7	-45	118	67.1965	26454	20230825_T4_006.raw	F12	38029.9	27452.8	24157	54905.5	16067.7	46742.5	24936.7	76399.8	77763.8		1.29	3	0.001115	0.01345
-177	232603	FALSE	High	Sequest HT (A2)	Unambiguous	[K].kAASGEAkPk.[AV]	N-Term(TMT6plex); K1(TMT6plex); K8(TMT6plex); K10(TMT6plex)	3	P10412; P16403	P16401; P10412; P16403	1	4	0.3571	0	1	1	476.559	1903.21	1903.21	0.16	8e-05	HCD	32	MS2	4.14489	170	-65	118	77.1861	30449	20230825_T4_006.raw	F12	57173.3	28461.9	19154.5	86331.2	23652.9	52909.6	18375.4	119142	97294.9		0.84	2	0.001115	0.012
-177	293218	FALSE	High	Sequest HT (A2)	Unambiguous	[R].mIAGQVLDINLAAEPk.[V]	N-Term(TMT6plex); K16(TMT6plex)	1	P07910	P07910	0	3	0.5948	0	1	1	714.417	2141.24	2141.24	-1.59	-0.00114	HCD	32	MS2	57.8391	5.5	-45	118	97.9234	38607	20230825_T4_006.raw	F12	1614.65	733.118	887.444	2194.62		1672.59	1470	4216.54	2981.73		1.53	1	0.001115	0.01178
-177	75275	FALSE	High	Sequest HT (A2)	Unambiguous	[K].gPQVALk.[G]	N-Term(TMT6plex); K7(TMT6plex)	1	Q09666	Q09666	0	2	0.2579	0	1	1	585.884	1170.76	1170.76	0.4	0.00024	HCD	32	MS2	19.2686	351	-65	73.332	29.311	11452	20230825_T4_006.raw	F12	160795	121197	88990.2	197954	81346.9	183199	108099	302404	311446		1.59	1	0.001115	0.01156
-177	140137	FALSE	High	Sequest HT (A2)	Unambiguous	[K].dFFPETGTk.[I]	N-Term(TMT6plex); K9(TMT6plex)	1	Q9Y2Z4	Q9Y2Z4	0	2	0.4097	0	1	1	750.411	1499.82	1499.81	0.72	0.00054	HCD	32	MS2	27.6965	88.6	-45	118	49.1336	19338	20230825_T4_006.raw	F12	22861.9	13875.7	11712.2	30579.6	7526.59	31253.9	22027.6	48847.6	57947.9		2.88	1	0.001115	0.012
-177	133095	FALSE	High	Sequest HT (A2)	Unambiguous	[K].sVGGAcVLVA.[-]	N-Term(TMT6plex); C6(Carbamidomethyl)	1	P46776	P46776	0	2	0.7143	0	1	1	581.329	1161.65	1161.65	0.24	0.00014	HCD	32	MS2	20.3447	108.2	-65	60.951	46.9356	18473	20230825_T4_006.raw	F12	54510.5	42639.4	38771.5	82856.2	25670.7	70429.6	39125.6	111716	125577		1.75	1	0.001115	0.01211
-177	280741	FALSE	High	Sequest HT (A2)	Unambiguous	[R].eQQIVIQSSGGLSkDDIENMVk.[N]	N-Term(TMT6plex); K14(TMT6plex); K22(TMT6plex)	1	P38646	P38646	1	4	0.5124	0	1	1	777.182	3105.71	3105.71	0.09	7e-05	HCD	32	MS2	0		-65	118	93.2487	36800	20230825_T4_006.raw	F12											1.21	1	0.001115	0.01203
-177	117058	FALSE	High	Sequest HT (A2)	Unambiguous	[R].lcDFNPk.[S]	N-Term(TMT6plex); C2(Carbamidomethyl); K7(TMT6plex)	1	P09496	P09496	0	3	0.4944	0	1	1	451.253	1351.74	1351.74	-0.81	-0.00037	HCD	32	MS2	25.6755	76.6	-45	25.554	41.9443	16499	20230825_T4_006.raw	F12	110881	69957.1	73612.6	166204	39896.9	124810	59583.2	177924	225669		2.69	1	0.001115	0.01153
-177	34947	FALSE	High	Sequest HT (A2)	Unambiguous	[K].hGDnLR.[D]	N-Term(TMT6plex); N4(Deamidated)	1	Q5XKE5	Q5XKE5	0	2		0	2	2	471.253	941.499	941.5	-1.31	-0.00062	HCD	32	MS2	7.22906	115	-45	87.106	16.7392	6347	20230825_T4_006.raw	F12	57297.7	22718.4	24952.5	47306	5098.2	69576.6	43004.2	76835.5	101015		1.39	1	0.001115	0.01264
-177	152247	FALSE	High	Sequest HT (A2)	Unambiguous	[K].iDVSIEAASGGk.[A]	N-Term(TMT6plex); K12(TMT6plex)	1	P09622	P09622	0	2	0.1546	0	1	1	802.966	1604.92	1604.93	-0.99	-0.00079	HCD	32	MS2	9.66617	65.6	-45	118	52.9787	20845	20230825_T4_006.raw	F12	15928.8	10790.9	12292.6	23353.3	7045.73	21248	15690.5	35073.7	39077.7		1.94	1	0.001115	0.01162
-177	221288	FALSE	High	Sequest HT (A2)	Unambiguous	[R].vMLGETnPADSkPGTIR.[G]	N-Term(TMT6plex); N7(Deamidated); K12(TMT6plex)	3	P22392	P15531; O60361; P22392	0	4	0.0154	0	1	1	562.067	2245.25	2245.23	8.92	0.005	HCD	32	MS2	13.5757	72.7	-45	87.529	74.0583	29175	20230825_T4_006.raw	F12	27183.5	21130.6	15480.1	37446.6	9171	40003.7	19310.5	46352.8	58041.9		1.3	1	0.001115	0.01328
-177	163287	FALSE	High	Sequest HT (A2)	Unambiguous	[K].nGFVVLk.[G]	N-Term(TMT6plex); N1(Deamidated); K7(TMT6plex)	3	P63241	Q6IS14; Q9GZV4; P63241	0	2	0.3446	0	1	1	618.392	1235.78	1235.78	-0.41	-0.00025	HCD	32	MS2	28.9246	81.4	-65	21.52	56.4539	22209	20230825_T4_006.raw	F12	118069	79490.3	87581.4	170552	43634.9	117709	85088	302317	273386		1.77	1	0.001115	0.01306
-177	144783	FALSE	High	Sequest HT (A2)	Unambiguous	[K].sMSAPVIFDR.[S]	N-Term(TMT6plex)	1	O60749	O60749	0	2	0.2917	0	1	1	676.365	1351.72	1351.72	-1.02	-0.00069	HCD	32	MS2	24.9279	41	-65	118	50.585	19910	20230825_T4_006.raw	F12	12304.5	8621.51	6584.54	15606	5070.26	13445	9441.33	23644.6	21363.4		1.44	1	0.001115	0.01154
-177	48029	FALSE	High	Sequest HT (A2)	Unambiguous	[R].eMAGDNk.[L]	N-Term(TMT6plex); K7(TMT6plex)	1	P38646	P38646	0	2	0.5271	0	1	1	611.828	1222.65	1222.65	-0.44	-0.00027	HCD	32	MS2	9.98489	127	-65	7.56	21.0273	8086	20230825_T4_006.raw	F12	616905	452419	328018	841784	150800	776920	333521	934403	1.19071e+06		2.03	1	0.001115	0.01159
-177	95408	FALSE	High	Sequest HT (A2)	Unambiguous	[R].lQGEMMk.[L]	N-Term(TMT6plex); K7(TMT6plex)	1	Q9P0L0	Q9P0L0	0	2	0.4855	0	1	1	647.867	1294.73	1294.73	0.17	0.00011	HCD	32	MS2	26.1011	300.9	-45	109.184	35.3484	13875	20230825_T4_006.raw	F12	93744.8	59973.4	54647.1	129879	49050.8	116924	61560.3	164124	185417		2.76	1	0.001115	0.01186
-177	16004	FALSE	High	Sequest HT (A2)	Unambiguous	[R].lLLPGELAk.[H]	N-Term(TMT6plex); K9(TMT6plex)	15	Q5QNW6; Q8N257	Q16778; Q5QNW6; Q99879; P33778; P58876; Q96A08; Q93079; O60814; Q99880; P62807; P57053; Q8N257; P06899; P23527; Q99877	0	2	0.0609	0	1	1	706.468	1411.93	1411.93	0.37	0.00026	HCD	32	MS2	14.5494	3.4	-45	118	6.1058	2320	20230825_T4_006.raw	F12		685.4	5146.64	1913.56	564.015	1217.53					1.97	2	0.001115	0.01184
-177	57695	FALSE	High	Sequest HT (A2)	Unambiguous	[R].eAMPNPk.[T]	N-Term(TMT6plex); K7(TMT6plex)	1	Q02241	Q02241	0	2	0.6031	0	1	1	622.857	1244.71	1244.71	0.07	4e-05	HCD	32	MS2	24.5394	367.8	-65	118	24.0087	9307	20230825_T4_006.raw	F12	104852	105838	103714	128990	91512.5	136605	89072.2	122309	198731		1.94	1	0.001115	0.01335
-177	245465	FALSE	High	Sequest HT (A2)	Unambiguous	[R].tEMENEFVLIk.[K]	N-Term(TMT6plex); K11(TMT6plex)	1	P05787	P05787	0	2	0.3774	0	1	1	906.003	1811	1811	-2.02	-0.00183	HCD	32	MS2	0	44.9	-45	118	80.9422	31972	20230825_T4_006.raw	F12	13348.7	10463.1	7102.49	16517.2	7958.82	14178.2	8876.66	22219.7	23179.3		1.59	1	0.001115	0.01323
-177	132628	FALSE	High	Sequest HT (A2)	Unambiguous	[R].eIEVPDQYGTIR.[A]	N-Term(TMT6plex)	1	Q9HC35	Q9HC35	0	2	0.5147	0	1	1	824.94	1648.87	1648.87	-0.55	-0.00046	HCD	32	MS2	21.7112	100.6	-45	118	46.7933	18416	20230825_T4_006.raw	F12	24844	15901.8	24148	33917.1	6136	32895.9	23940.5	64842.1	68329.4		2.04	1	0.001115	0.01235
-177	114984	FALSE	High	Sequest HT (A2)	Unambiguous	[R].aEAEAWYQTk.[YF]	N-Term(TMT6plex); K10(TMT6plex)	2	Q5XKE5; P08729	Q5XKE5; P08729	0	2	0.3333	0	1	1	827.946	1654.88	1654.88	0.25	0.00021	HCD	32	MS2	13.159	75	-45	118	41.3125	16248	20230825_T4_006.raw	F12	22592.6	13858.3	13851.5	29383.2	7829.12	27697.1	10402.3	40321	40883.9		2.01	2	0.001115	0.01344
-177	63630	FALSE	High	Sequest HT (A2)	Unambiguous	[K].tAAESFk.[G]	N-Term(TMT6plex); K7(TMT6plex)	1	P07237	P07237	0	2	0.5977	0	1	1	606.355	1211.7	1211.7	-0.83	-0.0005	HCD	32	MS2	10.2137	481.5	-65	13.114	25.8336	10044	20230825_T4_006.raw	F12	1.579e+06	710244	377559	1.26206e+06	110921	1.68146e+06	1.72035e+06	2.10632e+06	2.83952e+06		2.56	1	0.001115	0.01343
-177	14041	FALSE	High	Sequest HT (A2)	Unambiguous	[K].tVDNFVALATGEk.[G]	N-Term(TMT6plex); K13(TMT6plex)	1	P23284	P23284	0	3	0.5141	0	1	1	608.348	1823.03	1823.03	-0.79	-0.00048	HCD	32	MS2	55.9994	3.4	-65	118	5.3164	2022	20230825_T4_006.raw	F12	908.918		3633.18	1702.04	1192.41	1298.02	722.233				1.42	1	0.001115	0.01164
-177	48749	FALSE	High	Sequest HT (A2)	Unambiguous	[R].tASFSESR.[A]	N-Term(TMT6plex)	1	P53396	P53396	0	2	0.455	0	1	1	557.29	1113.57	1113.57	-0.25	-0.00014	HCD	32	MS2	30.0614	549.3	-65	94.037	21.2436	8174	20230825_T4_006.raw	F12	189043	108985	126449	238795	58384.6	228078	170861	422319	463441		2.22	1	0.001115	0.01157
-177	276295	FALSE	High	Sequest HT (A2)	Unambiguous	[R].lIFAGk.[Q]	N-Term(TMT6plex); K6(TMT6plex)	4	P62987	P62987; P62979; P0CG47; P0CG48	0	2	0.2	0	1	1	553.871	1106.73	1106.73	0.34	0.00019	HCD	32	MS2	12.6337	48.4	-65	118	91.6131	36162	20230825_T4_006.raw	F12	16173.3	10165	10309.3	19118	3536.17	22997.2	10554.1	16968.8	29335.7		1.9	1	0.001115	0.01328
-177	290019	FALSE	High	Sequest HT (A2)	Unambiguous	[R].iIPGFMcQGGDFTR.[H]	N-Term(TMT6plex); C7(Carbamidomethyl)	2	P62937	Q9Y536; P62937	0	3	0.7205	0	1	1	609.974	1827.91	1827.91	-0.62	-0.00038	HCD	32	MS2	70.105	7.1	-45	118	96.7304	38147	20230825_T4_006.raw	F12	2952.09	931.179	1456.19	2368.75	1109.12	2050.06	1509	3605.29	3949.71		1.61	1	0.001115	0.01305
-177	75704	FALSE	High	Sequest HT (A2)	Unambiguous	[K].sTTLFSR.[H]	N-Term(TMT6plex)	1	P53396	P53396	0	2	0.3814	0	1	1	520.8	1040.59	1040.59	-0.16	-8e-05	HCD	32	MS2	4.85724	108	-45	37.419	29.4478	11507	20230825_T4_006.raw	F12	78099.8	57459	87361.3	176825	68872.2	123117	70155.8	146042	182201		0.97	1	0.001115	0.01166
-177	52504	FALSE	High	Sequest HT (A2)	Unambiguous	[K].gDVAVVR.[I]	N-Term(TMT6plex)	1	P40939	P40939	0	2	0.2273	0	1	1	472.79	944.572	944.573	-0.69	-0.00033	HCD	32	MS2	35.5153	193.6	-45	51.432	22.4116	8652	20230825_T4_006.raw	F12	144795	113107	66342.2	184244	70194.4	162063	72837.2	249755	238662		1.98	1	0.001115	0.01242
-177	75445	FALSE	High	Sequest HT (A2)	Unambiguous	[R].gSDSLIk.[G]	N-Term(TMT6plex); K7(TMT6plex)	1	Q99623	Q99623	0	2	0.0741	0	1	1	589.363	1177.72	1177.72	0.33	0.0002	HCD	32	MS2	26.7386	116.6	-65	2.778	29.3666	11475	20230825_T4_006.raw	F12	1.66665e+06	978992	734181	1.98785e+06	1.00213e+06	1.72415e+06	834762	2.46813e+06	2.9197e+06		1.89	1	0.001115	0.01308
-177	57807	FALSE	High	Sequest HT (A2)	Unambiguous	[R].nDEELNk.[L]	N-Term(TMT6plex); N1(Deamidated); K7(TMT6plex)	13	Q9BTM1; P16104	Q16777; Q7L7L0; Q96QV6; Q8IUE6; P04908; Q93077; Q99878; Q96KK5; Q9BTM1; P16104; P20671; P0C0S8; Q6FI13	0	2	0.1597	0	1	1	660.856	1320.7	1320.7	0.14	9e-05	HCD	32	MS2	16.5582	509.8	-65	104.635	24.0495	9323	20230825_T4_006.raw	F12	244281	77064.3	35883.8	135035	6381.71	200701	134836	407965	447704		2.38	2	0.001115	0.01284
-177	35754	FALSE	High	Sequest HT (A2)	Unambiguous	[R].qQEEERk.[AR]	N-Term(TMT6plex); K7(TMT6plex)	2	Q6PUV4; Q6Y7W6	Q6PUV4; Q6Y7W6	1	2	0.1373	0	1	1	702.895	1404.78	1404.78	-0.85	-0.0006	HCD	32	MS2	13.9181	17.6	-45	118	17.0027	6452	20230825_T4_006.raw	F12	4769.84	2728.94	4267.55	8443.75	3111.31	5846.54	2690.88	8079.59	8710.66		1.53	2	0.001115	0.0123
-177	108007	FALSE	High	Sequest HT (A2)	Unambiguous	[R].lQGETLDQQLGR.[V]	N-Term(TMT6plex)	1	O15118	O15118	0	2	0.1887	0	1	1	793.937	1586.87	1586.87	-2.14	-0.0017	HCD	32	MS2	57.9192	63.9	-45	118	39.1576	15393	20230825_T4_006.raw	F12	18835.9	13400.1	11859.3	25612.9	5584.36	25918	13195	32204.5	38366.5		1.59	1	0.001115	0.01309
-177	202085	FALSE	High	Sequest HT (A2)	Unambiguous	[R].tNIIPVLEDAR.[H]	N-Term(TMT6plex)	1		A6NHQ2	0	3	0.4545	0	1	2	490.622	1469.85	1469.85	-0.18	-9e-05	HCD	32	MS2	72.8678	78.3	-45	118	68.3182	26900	20230825_T4_006.raw	F12	17995.8	14497	12400.8	24526.3	7956.27	25929.5	11632.6	56630.6	46980.8		2.09	1	0.001115	0.01202
-177	202084	FALSE	High	Sequest HT (A2)	Unambiguous	[R].tNIIPVIEDAR.[H]	N-Term(TMT6plex)	1	P22087	P22087	0	3	0.4545	0	1	1	490.622	1469.85	1469.85	-0.18	-9e-05	HCD	32	MS2	72.8678	78.3	-45	118	68.3182	26900	20230825_T4_006.raw	F12	17995.8	14497	12400.8	24526.3	7956.27	25929.5	11632.6	56630.6	46980.8		2.09	1	0.001115	0.01202
-177	222877	FALSE	High	Sequest HT (A2)	Unambiguous	[K].eGLELLk.[T]	N-Term(TMT6plex); K7(TMT6plex)	1	P06733	P06733	0	2	0.1638	0	1	1	630.402	1259.8	1259.8	-0.17	-0.00011	HCD	32	MS2	27.3349	75.5	-65	10.174	74.512	29357	20230825_T4_006.raw	F12	213132	83206.8	70141.7	189105	29879.9	184254	308674	725829	756880		2.32	1	0.001115	0.01198
-177	48899	FALSE	High	Sequest HT (A2)	Unambiguous	[R].aDAETLR.[K]	N-Term(TMT6plex)	1	P08758	P08758	0	2	0.2663	0	1	1	502.782	1004.56	1004.56	-0.26	-0.00013	HCD	32	MS2	16.2034	174.6	-45	118	21.2839	8191	20230825_T4_006.raw	F12	46027.6	32731.2	35245.7	60697.8	13574	68382.9	41290.7	96840.2	105910		1.99	1	0.001115	0.01265
-177	166792	FALSE	High	Sequest HT (A2)	Unambiguous	[K].eYLQMAQNGSFQ.[-]	N-Term(TMT6plex)	1	P49589	P49589	0	2	0.3106	0	1	1	822.902	1644.8	1644.79	4.69	0.00386	HCD	32	MS2	0	53.9	-45	118	57.5856	22655	20230825_T4_006.raw	F12	13976.7	8659.39	9543.9	21014.2	4934.43	23247.7	10468	31327.8	30531		2.35	1	0.001115	0.01339
-177	177598	FALSE	High	Sequest HT (A2)	Unambiguous	[K].vTLATLk.[M]	N-Term(TMT6plex); K7(TMT6plex)	1	P06748	P06748	0	3	0.2755	0	1	1	401.94	1203.81	1203.81	-1.2	-0.00048	HCD	32	MS2	0	159.1	-45	118	60.9414	23980	20230825_T4_006.raw	F12	45238.4	29010.9	27132	62321.6	21823.5	47852.6	28164.2	100086	88444		2.65	1	0.001115	0.01172
-177	218900	FALSE	High	Sequest HT (A2)	Unambiguous	[K].lTDcVVMRDPASk.[R]	N-Term(TMT6plex); C4(Carbamidomethyl); K13(TMT6plex)	1	P22626	P22626	1	4	0.5101	0	1	1	488.27	1950.06	1950.06	1.93	0.00094	HCD	32	MS2	56.2261	100.5	-45	118	73.3671	28901	20230825_T4_006.raw	F12	32087.3	20791.6	14829.6	39609.3	11474.2	32757.8	18674.3	60738.5	59813.4		3.45	1	0.001115	0.01357
-177	100935	FALSE	High	Sequest HT (A2)	Unambiguous	[K].eIGFSDk.[Q]	N-Term(TMT6plex); K7(TMT6plex)	1	P31327	P31327	0	2	0.2077	0	1	1	627.359	1253.71	1253.71	-2.48	-0.00156	HCD	32	MS2	27.3304	136.4	-45	118	37.0077	14538	20230825_T4_006.raw	F12	39056.9	24103	19693.4	44544.8	12603.7	46472.8	23807.1	85116.1	78936.2		1.83	1	0.001115	0.01196
-177	1708	FALSE	High	Sequest HT (A2)	Unambiguous	[K].aPVPTGEVYFADSFDR.[G]	N-Term(TMT6plex)	1	P27824	P27824	0	3	0.6728	0	1	1	667.337	2000	2000	0.51	0.00034	HCD	32	MS2	64.2726	2.8	-45	118	0.6015	233	20230825_T4_006.raw	F12			4952.23	2192.5		880.222					1.62	1	0.001115	0.01174
-177	193733	FALSE	High	Sequest HT (A2)	Unambiguous	[R].lScFAQTVSPAEk.[W]	N-Term(TMT6plex); C3(Carbamidomethyl); K13(TMT6plex)	1	Q16658	Q16658	0	4	0.3265	0	1	1	474.764	1896.04	1896.03	2.66	0.00126	HCD	32	MS2	32.9425	76.7	-45	118	65.8106	25905	20230825_T4_006.raw	F12	23790.7	13911.2	13877.8	30923.7	8234.55	24605.5	14570.4	48006.6	45216		0.98	1	0.001115	0.01249
-177	76421	FALSE	High	Sequest HT (A2)	Unambiguous	[K].lNPVGAk.[F]	N-Term(TMT6plex); K7(TMT6plex)	1	Q9HAV7	Q9HAV7	0	2	0.2299	0	1	1	578.876	1156.74	1156.75	-0.39	-0.00022	HCD	32	MS2	28.8262	330.3	-65	74.71	29.657	11591	20230825_T4_006.raw	F12	153584	100120	83313.9	220009	69663.6	174745	101671	239377	290075		1.87	1	0.001115	0.01151
-177	229195	FALSE	High	Sequest HT (A2)	Unambiguous	[R].eLPSFLGk.[R]	N-Term(TMT6plex); K8(TMT6plex)	1	P26447	P26447	0	3	0.3136	0	1	1	450.279	1348.82	1348.82	-0.25	-0.00011	HCD	32	MS2	39.8799	283.4	-45	118	76.2588	30069	20230825_T4_006.raw	F12	56338.8	39743.9	40813	87082.2	23104.9	78174.4	81120	204443	191246		2.36	1	0.001115	0.01303
-177	16516	FALSE	High	Sequest HT (A2)	Unambiguous	[K].eITALAPSTMk.[I]	N-Term(TMT6plex); K11(TMT6plex)	6	P63267; P60712	P63267; P60712; P62736; P68133; P68032; P63261	0	2	0.5941	0	1	1	810.476	1619.94	1619.94	0.07	6e-05	HCD	32	MS2	0	1.2	-45	118	6.3077	2397	20230825_T4_006.raw	F12			2705.45	762.046							1.01	2	0.001115	0.01268
-177	62085	FALSE	High	Sequest HT (A2)	Unambiguous	[R].mYSYPAR.[V]	N-Term(TMT6plex)	1	P07910	P07910	0	2	0.3906	0	1	1	558.789	1116.57	1116.57	0.58	0.00033	HCD	32	MS2	31.3439	148.8	-65	9.823	25.3596	9853	20230825_T4_006.raw	F12	533160	351451	358509	810351	310569	723032	333577	956802	1.00461e+06		1.92	1	0.001115	0.01301
-177	273911	FALSE	High	Sequest HT (A2)	Unambiguous	[R].iITITGTQDQIQNAQYLLQNSVk.[Q]	N-Term(TMT6plex); K23(TMT6plex)	1	P61978	P61978	0	4	0.5818	0	1	1	762.685	3047.72	3047.71	1.33	0.00101	HCD	32	MS2	12.9942	1.2	-65	118	90.7702	35832	20230825_T4_006.raw	F12				1111.13			576.619	1141.92	890.837		1.65	1	0.001115	0.01321
-177	165184	FALSE	High	Sequest HT (A2)	Unambiguous	[R].gNLNFTcDGNSVISPVGNR.[V]	N-Term(TMT6plex); C7(Carbamidomethyl)	1	Q15269	Q15269	0	3	0.0685	0	1	1	750.706	2250.1	2250.11	-4.07	-0.00305	HCD	32	MS2	21.6088	52	-45	118	57.0533	22445	20230825_T4_006.raw	F12	14797.9	12130.3	10035.9	19606.9	7400.22	19300.4	11404.4	25239.4	29922		1.46	1	0.001115	0.01235
-177	82830	FALSE	High	Sequest HT (A2)	Unambiguous	[K].acQIFVR.[N]	N-Term(TMT6plex); C2(Carbamidomethyl)	1	P52272	P52272	0	2	0.2261	0	1	1	561.818	1122.63	1122.63	0.19	0.00011	HCD	32	MS2	0	125.1	-45	118	31.5872	12371	20230825_T4_006.raw	F12	54265.4	19879.5	14970.6	67077.3	9189.51	43060.7	27502.9	71114.9	64103.4		1.99	1	0.001115	0.01167
-177	296889	FALSE	High	Sequest HT (A2)	Unambiguous	[R].aVFPSIVGRPR.[QH]	N-Term(TMT6plex)	9	P63267; P60712	A5A3E0; P63267; P60712; Q6S8J3; P62736; P68133; P0CG38; P68032; P63261	0	3	0.5707	0	1	1	476.628	1427.87	1427.87	0.04	2e-05	HCD	32	MS2	28.6354	9.2	-45	118	99.4236	39187	20230825_T4_006.raw	F12	2640.22	2674.88	1672.37	3886.15	2299.23	3179.67	1342.13	5763.15	3762.37		2.05	2	0.001115	0.01297
-177	48098	FALSE	High	Sequest HT (A2)	Unambiguous	[K].eVQDEEk.[N]	N-Term(TMT6plex); K7(TMT6plex)	1	P15559	P15559	0	2	0.3678	0	1	1	667.864	1334.72	1334.72	0.33	0.00022	HCD	32	MS2	15.1656	321.7	-45	44.238	21.0512	8095	20230825_T4_006.raw	F12	205714	191784	222282	381140	85983.1	280617	171939	452105	493312		2.42	1	0.001115	0.01355
-177	82249	FALSE	High	Sequest HT (A2)	Unambiguous	[K].nLGTIAk.[S]	N-Term(TMT6plex); K7(TMT6plex)	1	P14625	P14625	0	2	0.0649	0	1	1	587.882	1174.76	1174.76	0.47	0.00028	HCD	32	MS2	32.9551	330.5	-45	118	31.4078	12299	20230825_T4_006.raw	F12	114745	78817.1	64008.4	149154	42972.8	155358	91955.7	116445	162775		2.31	1	0.001115	0.01233
-177	227235	FALSE	High	Sequest HT (A2)	Unambiguous	[K].iQTPELGEVFQnk.[D]	N-Term(TMT6plex); N12(Deamidated); K13(TMT6plex)	1	Q5JRA6	Q5JRA6	0	3	0.4413	0	1	1	654.704	1962.1	1962.09	1.07	0.0007	HCD	32	MS2	56.0958	91	-45	55.797	75.7317	29853	20230825_T4_006.raw	F12	55822.6	32423.8	38157	76619.2	19567.7	67441.9	38555.8	105782	113115		2.47	1	0.00117	0.01691
-177	272593	FALSE	High	Sequest HT (A2)	Unambiguous	[R].dNLTLWTSDTQGDEAEAGEGGEN.[-]	N-Term(TMT6plex)	1	P63104	P63104	0	3	0.6538	0	1	1	880.056	2638.15	2638.16	-1.63	-0.00144	HCD	32	MS2	22.0416	8	-45	118	90.2838	35642	20230825_T4_006.raw	F12	1893.88	1145.54	1402.84	4336.69	1205.95	2200.31	2156.35	4352.78	4296.11		1.3	1	0.00117	0.02205
-177	72320	FALSE	High	Sequest HT (A2)	Unambiguous	[R].lVEVDSSR.[Q]	N-Term(TMT6plex)	1	Q03252	Q03252	0	2	0.4245	0	1	1	567.322	1133.64	1133.64	0.76	0.00043	HCD	32	MS2	18.2732	99	-45	118	28.4213	11093	20230825_T4_006.raw	F12	30287.2	18009.2	15714.4	38298	11357.9	35750.2	17605.7	55584.3	52458.2		2.12	1	0.00117	0.01677
-177	175401	FALSE	High	Sequest HT (A2)	Unambiguous	[K].tFTTQETITnAETAk.[E]	N-Term(TMT6plex); N10(Deamidated); K15(TMT6plex)	1	P06744	P06744	0	3	0.1437	0	1	1	705.716	2115.13	2115.12	4.69	0.0033	HCD	32	MS2	55.2854	74.9	-45	97.516	60.2832	23721	20230825_T4_006.raw	F12	21212.7	15676.7	17242	32742.5	10117.2	26851.8	19987.1	54454.8	50236.2		1.74	1	0.00117	0.01512
-177	270435	FALSE	High	Sequest HT (A2)	Unambiguous	[R].sLLVIPnTLAVNAAQDSTDLVAk.[L]	N-Term(TMT6plex); N7(Deamidated); K23(TMT6plex)	1	P17987	P17987	0	3		0.0078	2	2	938.215	2812.63	2812.61	8.2	0.00768	HCD	32	MS2	50.4038	4.5	-45	118	89.541	35350	20230825_T4_006.raw	F12	1256.86	997.931	1059.15	1648.19		1728.07	956.152	1429.16	4047.71		1.27	1	0.00117	0.01733
-177	76081	FALSE	High	Sequest HT (A2)	Unambiguous	[K].eLGPYSSk.[T]	N-Term(TMT6plex); K8(TMT6plex)	1	P17655	P17655	0	2	0.2341	0	1	1	669.888	1338.77	1338.77	0.62	0.00041	HCD	32	MS2	28.5345	275.5	-45	73.543	29.5609	11552	20230825_T4_006.raw	F12	100830	78131.2	102447	181643	63212.1	160373	88932.9	228413	260887		2.99	1	0.00117	0.01423
-177	131667	FALSE	High	Sequest HT (A2)	Unambiguous	[K].iVEMSTSk.[T]	N-Term(TMT6plex); K8(TMT6plex)	2	P63241	Q9GZV4; P63241	0	2	0.2541	0	1	1	676.896	1352.78	1352.79	-1.39	-0.00094	HCD	32	MS2	28.339	40.7	-65	118	46.481	18293	20230825_T4_006.raw	F12	11239.1	7650.26	8490.87	21030.1	6059.02	13924.3	7254.34	17985.6	25779.7		1.85	1	0.00117	0.02198
-177	115057	FALSE	High	Sequest HT (A2)	Unambiguous	[R].aEAESMYQIk.[Y]	N-Term(TMT6plex); K10(TMT6plex)	1	P05787	P05787	0	2	0.4652	0	1	1	814.442	1627.88	1627.88	-0.11	-9e-05	HCD	32	MS2	0	174.6	-45	118	41.3308	16256	20230825_T4_006.raw	F12	65638.8	31941.6	21507	60858.1	8332.35	60306.3	34723.1	101639	105680		1.87	1	0.00117	0.01474
-177	254724	FALSE	High	Sequest HT (A2)	Unambiguous	[R].lIASYcnVGDIEGASk.[I]	N-Term(TMT6plex); C6(Carbamidomethyl); N7(Deamidated); K16(TMT6plex)	1	P42704	P42704	0	3	0.4186	0	1	1	719.388	2156.15	2156.13	9.1	0.00654	HCD	32	MS2	55.922	6.7	-65	118	83.965	33163	20230825_T4_006.raw	F12	2231.66		1167.33	3930.48		2907.75	1189.32	3750	4786.77		1.29	1	0.00117	0.02017
-177	270544	FALSE	High	Sequest HT (A2)	Unambiguous	[K].icDQWDNLGALTQk.[R]	N-Term(TMT6plex); C2(Carbamidomethyl); K14(TMT6plex)	1	P12814	P12814	0	3	0.5248	0	1	1	707.38	2120.13	2120.12	1.91	0.00135	HCD	32	MS2	41.233	3.7	-65	118	89.5759	35364	20230825_T4_006.raw	F12	1604.4	1126.91	701.926	540.919		1807.33	793.56	1919.75	2605.03		1.41	1	0.00117	0.01795
-177	159737	FALSE	High	Sequest HT (A2)	Unambiguous	[K].lTGMAFR.[V]	N-Term(TMT6plex)	2	P04406	O14556; P04406	0	2	0.4278	0	1	1	512.795	1024.58	1024.58	0.66	0.00034	HCD	32	MS2	19.6955	131.3	-65	38.787	55.3471	21774	20230825_T4_006.raw	F12	106660	71922.3	67606.3	145665	18569.7	144255	104906	221776	276736		1.8	1	0.00117	0.01999
-177	243705	FALSE	High	Sequest HT (A2)	Unambiguous	[R].fASFInk.[V]	N-Term(TMT6plex); N6(Deamidated); K7(TMT6plex)	1	Q9NSB4	Q9NSB4	0	2		0	2	2	643.382	1285.76	1285.76	0.1	7e-05	HCD	32	MS2	23.5791	157.6	-45	118	80.3887	31752	20230825_T4_006.raw	F12	55041	32154.5	21521.1	60645.8	13157	60140.9	37497.5	85721.2	96205.6		2.51	1	0.00117	0.01927
-177	232563	FALSE	High	Sequest HT (A2)	Unambiguous	[K].mISDAIPELk.[A]	N-Term(TMT6plex); K10(TMT6plex)	1	P40926	P40926	0	3	0.4146	0	1	1	525.646	1574.92	1574.92	0.93	0.00049	HCD	32	MS2	27.6772	80.1	-65	39.606	77.1748	30445	20230825_T4_006.raw	F12	66506.6	51057.8	38566.7	100500	39408.1	82611.3	43061.9	154896	137719		2.87	1	0.00117	0.01712
-177	39550	FALSE	High	Sequest HT (A2)	Unambiguous	[R].tHYDPPR.[K]	N-Term(TMT6plex)	2	P31943; P55795	P31943; P55795	0	2	0.687	0	1	1	557.796	1114.58	1114.58	-0.17	-0.0001	HCD	32	MS2	14.6861	69.3	-45	118	18.321	6981	20230825_T4_006.raw	F12	21574.5	14378.7	14314.5	29941.9	9434.57	27603	13468.7	32638.6	37744.8		2.3	2	0.00117	0.01391
-177	76662	FALSE	High	Sequest HT (A2)	Unambiguous	[R].eIFDSR.[G]	N-Term(TMT6plex)	1	P06733	P06733	0	2	0.3288	0	1	1	498.271	995.536	995.536	-0.33	-0.00016	HCD	32	MS2	18.795	305.1	-45	118	29.7358	11622	20230825_T4_006.raw	F12	76256.3	60218.6	74409.2	126548	35798.2	92783.6	62902.6	171942	188612		2.19	1	0.00117	0.01902
-177	98874	FALSE	High	Sequest HT (A2)	Unambiguous	[K].eLALQPk.[D]	N-Term(TMT6plex); K7(TMT6plex)	1	P41250	P41250	0	3	0.3347	0	1	1	419.604	1256.8	1256.8	-0.94	-0.00039	HCD	32	MS2	48.7908	226.7	-45	118	36.3957	14294	20230825_T4_006.raw	F12	56857	48109.2	47472.9	95405.4	21837.5	81163.5	43675	130981	125533		2.36	1	0.00117	0.01466
-177	57025	FALSE	High	Sequest HT (A2)	Unambiguous	[R].lGGQEIR.[G]	N-Term(TMT6plex)	1	F1MPH3	F1MPH3	0	2	0.0872	0	1	1	501.301	1001.59	1001.59	0.11	6e-05	HCD	32	MS2	50.3835	180.2	-45	118	23.8063	9225	20230825_T4_006.raw	F12	50234.4	41747.6	33560.8	71417.2	24746.8	62804.3	40525.3	89474.7	112094		2.18	1	0.00117	0.0167
-177	101986	FALSE	High	Sequest HT (A2)	Unambiguous	[R].tPGVFDPGYR.[F]	N-Term(TMT6plex)	1	P15586	P15586	0	2	0.3333	0	1	1	669.356	1337.7	1337.71	-0.24	-0.00016	HCD	32	MS2	21.8448	124.8	-65	118	37.3208	14663	20230825_T4_006.raw	F12	39577.4	26923	23114.5	46226.3	11473.5	51024.2	35927.9	49879.5	77689.6		1.47	1	0.00117	0.02149
-177	201005	FALSE	High	Sequest HT (A2)	Unambiguous	[K].aLVkPk.[E]	N-Term(TMT6plex); K4(TMT6plex); K6(TMT6plex)	1	P47914	P47914	0	3	0.01	0	1	1	448.318	1342.94	1342.94	0.37	0.00017	HCD	32	MS2	17.8387	169.6	-45	61.766	67.996	26772	20230825_T4_006.raw	F12	84751.1	61634.1	61242.2	140140	57083.8	87208.5	48767	204532	189804		1	1	0.00117	0.0207
-177	248009	FALSE	High	Sequest HT (A2)	Unambiguous	[K].mEEFkDQLPADEcNk.[L]	N-Term(TMT6plex); K5(TMT6plex); C13(Carbamidomethyl); K15(TMT6plex)	1	P38646	P38646	1	3	0.4648	0	1	1	847.77	2541.3	2541.29	1.45	0.00123	HCD	32	MS2	0	5.6	-65	118	81.7626	32295	20230825_T4_006.raw	F12	1824.37	945.854	1070.99	1712		1655.51	1464.26	2917.23	4911.6		1.42	1	0.00117	0.01493
-177	97704	FALSE	High	Sequest HT (A2)	Unambiguous	[K].gMLPDPk.[N]	N-Term(TMT6plex); K7(TMT6plex)	3	P12236; P05141	P12236; P05141; P12235	0	2	0.3313	0	1	1	608.362	1215.72	1215.72	0.16	0.0001	HCD	32	MS2	27.4651	148.2	-45	118	36.046	14154	20230825_T4_006.raw	F12	45549.7	34973.9	26791.8	53670.6	9000.37	59041.2	31942	72151.7	94655.2		1.63	2	0.00117	0.01602
-177	293351	FALSE	High	Sequest HT (A2)	Unambiguous	[R].lLDAQLSTGGIVDPSk.[S]	N-Term(TMT6plex); K16(TMT6plex)	1	Q15149	Q15149	0	3	0.3881	0	1	1	691.403	2072.19	2072.2	-2.91	-0.00201	HCD	32	MS2	0	3.9	-45	118	97.9824	38630	20230825_T4_006.raw	F12	848.488	848.321	1509.54	1044.5	754.77	1287.62	993.958	2112.06	1485.07		1.34	1	0.00117	0.01398
-177	278113	FALSE	High	Sequest HT (A2)	Unambiguous	[-G].mQIFVk.[T]	N-Term(TMT6plex); K6(TMT6plex)	4	P62987	P62987; P62979; P0CG47; P0CG48	0	2	0.5	0	1	1	612.383	1223.76	1223.76	-0.62	-0.00038	HCD	32	MS2	27.9578	26	-65	118	92.2579	36415	20230825_T4_006.raw	F12	7690.6	5374.11	6859.56	10564.2	2274.94	10402.5	5869.7	10817.5	15328.8		2.24	1	0.00117	0.0151
-177	34346	FALSE	High	Sequest HT (A2)	Unambiguous	[K].eSSEkDR.[G]	N-Term(TMT6plex); K5(TMT6plex)	1	Q15287	Q15287	1	2	0.1475	0	1	1	654.862	1308.72	1308.72	0.67	0.00044	HCD	32	MS2	7.3296	64.1	-45	118	16.5223	6259	20230825_T4_006.raw	F12	18740.1	11706.9	11574.7	29677.5	8522.68	19534.6	7543.73	36842.7	34515.3		1.22	1	0.00117	0.01507
-177	129182	FALSE	High	Sequest HT (A2)	Unambiguous	[R].dYFEQYGk.[I]	N-Term(TMT6plex); K8(TMT6plex)	2	P09651	Q32P51; P09651	0	3	0.6624	0	1	1	503.266	1507.78	1507.78	0.43	0.00021	HCD	32	MS2	26.7368	51.9	-45	36.681	45.7188	17991	20230825_T4_006.raw	F12	54007.4	27016.1	23007.7	59919	9503.17	65267	30938.9	97921.8	102281		2.37	1	0.00117	0.0143
-177	99324	FALSE	High	Sequest HT (A2)	Unambiguous	[K].sNYNLPMHk.[M]	N-Term(TMT6plex); K9(TMT6plex)	1	P36578	P36578	0	3	0.2814	0	1	1	521.292	1561.86	1561.86	4.01	0.00209	HCD	32	MS2	66.2806	50.4	-45	118	36.5176	14343	20230825_T4_006.raw	F12	11293.2	7313.85	7106.31	15090.6	5013.43	12768.7	7108.09	57078.1	24070.5		1.99	1	0.00117	0.01761
-177	161241	FALSE	High	Sequest HT (A2)	Unambiguous	[R].mPSLPSYk.[V]	N-Term(TMT6plex); K8(TMT6plex)	1	P29401	P29401	0	3	0.4982	0	1	1	460.937	1380.8	1380.8	-0.05	-2e-05	HCD	32	MS2	22.164	132.4	-45	118	55.8214	21960	20230825_T4_006.raw	F12	35370.2	23412.5	26124.8	56667.3	20345.6	40083.8	24882.1	77627.1	82479.6		2.77	1	0.00117	0.01529
-177	185870	FALSE	High	Sequest HT (A2)	Unambiguous	[R].gLPWScSADEVMR.[F]	N-Term(TMT6plex); C6(Carbamidomethyl)	1	P55795	P55795	0	2	0.4748	0	1	1	868.921	1736.83	1736.83	2.78	0.00242	HCD	32	MS2	0	31.3	-45	118	63.4611	24973	20230825_T4_006.raw	F12	8572.24	6084.39	4816.88	10485	3256.48	10782.4	6196.36	17136.2	20599.4		1.39	1	0.00117	0.0211
-177	261455	FALSE	High	Sequest HT (A2)	Unambiguous	[K].gLVEPVDVVDnADGTQTVNYVPSR.[E]	N-Term(TMT6plex); N11(Deamidated)	1	P21333	P21333	0	3	0.1006	0	1	1	925.479	2774.42	2774.4	6.63	0.00613	HCD	32	MS2	51.7906	7	-45	118	86.3269	34090	20230825_T4_006.raw	F12	1999.97	1232.4	1886.47	2599.98	956.795	2554.76	1689.66	4284.45	2619.34		1.79	1	0.00117	0.02062
-177	247949	FALSE	High	Sequest HT (A2)	Unambiguous	[K].iGNTGGMLDNILASk.[L]	N-Term(TMT6plex); K15(TMT6plex)	1	P53396	P53396	0	3	0.4118	0	1	1	654.707	1962.11	1962.11	-1.33	-0.00087	HCD	32	MS2	19.4122		-45	118	81.7439	32288	20230825_T4_006.raw	F12											2.21	1	0.00117	0.01934
-177	132818	FALSE	High	Sequest HT (A2)	Unambiguous	[R].dVPLPVVR.[V]	N-Term(TMT6plex)	1	Q86U86	Q86U86	0	2	0.6371	0	1	1	562.355	1123.7	1123.7	-0.05	-3e-05	HCD	32	MS2	0	70.8	-45	118	46.851	18439	20230825_T4_006.raw	F12	19884.5	13702.9	12140.3	22838.2	10285.6	24803.5	13597.2	48244.7	42874.9		2.48	1	0.00117	0.01467
-177	76782	FALSE	High	Sequest HT (A2)	Unambiguous	[R].kGTDVPk.[W]	N-Term(TMT6plex); K1(TMT6plex); K7(TMT6plex)	2	P07355	A6NMY6; P07355	1	3	0.3805	0	1	1	477.976	1431.91	1431.91	-0.82	-0.00039	HCD	32	MS2	27.7771	149.4	-45	118	29.7685	11636	20230825_T4_006.raw	F12	40268.2	27424.9	32460.5	45018.2	13042.2	58253.2	31880.8	77573.7	99947.7		2.26	1	0.00117	0.0176
-177	80022	FALSE	High	Sequest HT (A2)	Unambiguous	[R].vNVGAGSHPNk.[V]	N-Term(TMT6plex); K11(TMT6plex)	1	P21333	P21333	0	3	0.0105	0	1	1	513.299	1537.88	1537.89	-2.33	-0.00119	HCD	32	MS2	40.5819	53.3	-45	118	30.7186	12021	20230825_T4_006.raw	F12	17661.3	11267.6	10291.5	23607.1	7121.13	19379.8	10828	30408.7	28735.9		1.91	1	0.00117	0.0224
-177	35172	FALSE	High	Sequest HT (A2)	Unambiguous	[K].dVTHPR.[M]	N-Term(TMT6plex)	1	P49368	P49368	0	2	0.2917	0	1	1	477.271	953.536	953.537	-0.95	-0.00045	HCD	32	MS2	9.35572	85.2	-45	118	16.8105	6375	20230825_T4_006.raw	F12	23296.7	18108.4	13662.2	37477.5	11593.6	28571.2	15353.7	48015.4	50578.9		1.92	1	0.00117	0.0175
-177	99194	FALSE	High	Sequest HT (A2)	Unambiguous	[R].dGDILGk.[Y]	N-Term(TMT6plex); K7(TMT6plex)	1	P61604	P61604	0	2	0.1931	0	1	1	588.356	1175.7	1175.7	0.86	0.00051	HCD	32	MS2	29.1811	153.6	-65	2.071	36.4816	14329	20230825_T4_006.raw	F12	3.04258e+06	1.6347e+06	1.84632e+06	2.69366e+06	307237	3.86644e+06	2.0753e+06	4.47531e+06	5.25593e+06		2.33	1	0.00117	0.01597
-177	174115	FALSE	High	Sequest HT (A2)	Unambiguous	[R].enGSDnLPSSAGSGDkPLSDPAPF.[-]	N-Term(TMT6plex); N2(Deamidated); N6(Deamidated); K16(TMT6plex)	1	O43399	O43399	0	3	0.4278	0	1	1	940.465	2819.38	2819.36	6.94	0.00652	HCD	32	MS2	44.932	10.8	-45	118	59.8953	23568	20230825_T4_006.raw	F12	2142.43	1676.56	1681.69	4642.78	2027.25	3665.85	3815.17	5485.24	5595.55		1.87	1	0.00117	0.01505
-177	5624	FALSE	High	Sequest HT (A2)	Unambiguous	[KR].sYELPDGQVITIGnER.[F]	N-Term(TMT6plex); N14(Deamidated)	10	P63267; P60712; Q562R1	A5A3E0; P63267; Q9BYX7; P60712; Q6S8J3; P62736; P68133; Q562R1; P68032; P63261	0	3	0.5714	0	1	1	674.358	2021.06	2021.04	9.56	0.00644	HCD	32	MS2	53.1022	2.4	-45	118	2.0461	779	20230825_T4_006.raw	F12	1030.95		4173.8	1229.01	688.91						1.96	3	0.00117	0.0174
-177	97794	FALSE	High	Sequest HT (A2)	Unambiguous	[K].gMLPDPk.[N]	N-Term(TMT6plex); K7(TMT6plex)	3	P12236; P05141	P12236; P05141; P12235	0	2	0.3602	0	1	1	608.363	1215.72	1215.72	0.96	0.00058	HCD	32	MS2	24.6134	472.3	-65	29.673	36.0757	14166	20230825_T4_006.raw	F12	686404	426707	278233	671443	93492.2	753531	474193	849427	1.19598e+06		1.61	2	0.00117	0.0195
-177	185380	FALSE	High	Sequest HT (A2)	Unambiguous	[R].nVEGQDMLYQSLk.[L]	N-Term(TMT6plex); N1(Deamidated); K13(TMT6plex)	2	P63010; Q10567	P63010; Q10567	0	3	0.3711	0	1	1	662.026	1984.06	1984.05	9.14	0.00604	HCD	32	MS2	63.6896	44.3	-65	63.229	63.3104	24914	20230825_T4_006.raw	F12	25661.7	14525.9	13519.9	40225.5	10122.6	25417.2	16847.9	46193.8	50112.9		1.59	2	0.00117	0.01844
-177	59194	FALSE	High	Sequest HT (A2)	Unambiguous	[R].vQEVPk.[L]	N-Term(TMT6plex); K6(TMT6plex)	1	Q07020	Q07020	0	3	0.1106	0	1	1	386.581	1157.73	1157.73	-0.76	-0.00029	HCD	32	MS2	16.3601	558	-45	116.382	24.4743	9496	20230825_T4_006.raw	F12	164706	110080	99288.6	240463	73710.6	171079	100287	302679	310391		2.17	1	0.00117	0.01705
-177	71779	FALSE	High	Sequest HT (A2)	Unambiguous	[R].gMGTALk.[L]	N-Term(TMT6plex); K7(TMT6plex)	1	Q99623	Q99623	0	2	0.3779	0	1	1	568.349	1135.69	1135.69	-0.33	-0.00018	HCD	32	MS2	26.3908	207.5	-65	5.604	28.2611	11028	20230825_T4_006.raw	F12	1.54549e+06	1.02191e+06	470629	1.61964e+06	213630	1.5442e+06	865764	2.4405e+06	2.93595e+06		2.17	1	0.00117	0.01933
-177	232453	FALSE	High	Sequest HT (A2)	Unambiguous	[R].dDATGSPRPGLmAVEPVTGAPnGSR.[C]	N-Term(TMT6plex); M12(Oxidation); N22(Deamidated)	1	Q11128	Q11128	0	3	0.4051	0	1	1	900.124	2698.36	2698.33	9.74	0.00876	HCD	32	MS2	60.1151	43.6	-45	71.06	77.1475	30433	20230825_T4_006.raw	F12	19275.8	14513	11172.1	29944.6	15184.6	25782.2	11285.9	40973.6	42442.8		2.37	1	0.00117	0.01869
-177	243890	FALSE	High	Sequest HT (A2)	Unambiguous	[R].mPIIPFLL.[-]	N-Term(TMT6plex)	1	Q9NZ01	Q9NZ01	0	2	0.6205	0	1	1	586.869	1172.73	1172.73	0.1	6e-05	HCD	32	MS2	15.7337	18.9	-45	14.722	80.4445	31775	20230825_T4_006.raw	F12	53519.5	30384.5	30215.8	50925	22320.2	49055.9	25660.6	83849.8	86091.7		2.24	1	0.00117	0.01573
-177	50881	FALSE	High	Sequest HT (A2)	Unambiguous	[K].qIEEQTk.[K]	N-Term(TMT6plex); K7(TMT6plex)	1	P26038	P26038	0	2	0.4198	0	1	1	667.39	1333.77	1333.77	0.43	0.00029	HCD	32	MS2	24.028	379.6	-45	78.463	21.8912	8439	20230825_T4_006.raw	F12	151449	104388	116545	198865	45395.1	202531	138076	318805	374077		2.43	1	0.00117	0.01559
-177	71870	FALSE	High	Sequest HT (A2)	Unambiguous	[K].lPDAYER.[L]	N-Term(TMT6plex)	1	P11413	P11413	0	2	0.1919	0	1	1	546.798	1092.59	1092.59	0.93	0.00051	HCD	32	MS2	23.7842	263.3	-45	118	28.294	11041	20230825_T4_006.raw	F12	72285.3	50383.6	41787.8	105232	14029.6	88454.8	56008.7	160324	173839		1.98	1	0.00117	0.01453
-177	97394	FALSE	High	Sequest HT (A2)	Unambiguous	[K].dPLAVDk.[I]	N-Term(TMT6plex); K7(TMT6plex)	1	P60903	P60903	0	2	0.1301	0	1	1	608.371	1215.74	1215.73	0.31	0.00019	HCD	32	MS2	35.1591	492.4	-65	51.704	35.9593	14119	20230825_T4_006.raw	F12	378331	211038	138250	331820	53337.3	475090	325144	540215	782566		1.23	1	0.00117	0.02058
-177	115673	FALSE	High	Sequest HT (A2)	Unambiguous	[K].lVSIDSk.[A]	N-Term(TMT6plex); K7(TMT6plex)	3	P21333; O75369	P21333; O75369; Q14315	0	2	0.3043	0	1	1	610.386	1219.77	1219.77	-0.97	-0.00059	HCD	32	MS2	17.044	147.5	-65	20.171	41.5128	16328	20230825_T4_006.raw	F12	235638	194622	177483	325595	80833.9	297610	159325	392765	479074		2.07	2	0.00117	0.01958
-177	188959	FALSE	High	Sequest HT (A2)	Unambiguous	[R].vDFNVPMk.[KN]	N-Term(TMT6plex); K8(TMT6plex)	2	P00558	P07205; P00558	0	3	0.25	0	1	1	469.94	1407.81	1407.81	-0.06	-3e-05	HCD	32	MS2	21.3463	67.3	-45	118	64.4037	25346	20230825_T4_006.raw	F12	15810.8	13606.8	11655.6	24624.2	8771.74	24143.6	14118.9	44420.5	40831.7		2.24	1	0.00117	0.01615
-177	120198	FALSE	High	Sequest HT (A2)	Unambiguous	[R].eVFEMATR.[A]	N-Term(TMT6plex)	2	P08134	P08134; P61586	0	2	0.556	0	1	1	606.318	1211.63	1211.63	0.42	0.00025	HCD	32	MS2	14.3494	105.8	-45	118	42.9153	16883	20230825_T4_006.raw	F12	28697.4	21004.9	18915.4	38287.5	13808.3	36143.1	22131.1	56442.7	59788.7		2.32	1	0.00117	0.02252
-177	120068	FALSE	High	Sequest HT (A2)	Unambiguous	[K].yLNQDYEALR.[N]	N-Term(TMT6plex)	1	P17655	P17655	0	2	0.2347	0	1	1	757.397	1513.79	1513.78	0.97	0.00074	HCD	32	MS2	13.1132	95.6	-45	107.269	42.861	16862	20230825_T4_006.raw	F12	32683.7	17767.7	16229	45273.5	12405.4	38284.8	20477.4	55329.4	57760		2.13	1	0.00117	0.01899
-177	85889	FALSE	High	Sequest HT (A2)	Unambiguous	[K].sFENISk.[W]	N-Term(TMT6plex); K7(TMT6plex)	1	P61026	P61026	0	3	0.524	0	1	1	428.251	1282.74	1282.74	-0.78	-0.00033	HCD	32	MS2	67.3508	183.8	-45	118	32.4997	12737	20230825_T4_006.raw	F12	55405.6	38926.7	27892.9	69723.2	16297	73975.8	44118.3	95136.8	119704		2.29	1	0.00117	0.01587
-177	243783	FALSE	High	Sequest HT (A2)	Unambiguous	[K].nVPNLHVMk.[A]	N-Term(TMT6plex); K9(TMT6plex)	2	P46783	P46783; Q9NQ39	0	3	0.5399	0	1	1	503.97	1509.9	1509.9	-1.58	-0.0008	HCD	32	MS2	17.183	84.9	-45	118	80.4114	31762	20230825_T4_006.raw	F12	25092.3	15519.1	15817.7	32806.3	9860.41	27783.1	16228.6	51324.6	44607.8		1.63	1	0.00117	0.01957
-177	227055	FALSE	High	Sequest HT (A2)	Unambiguous	[K].vYEVVnEDPETAFcTLANR.[E]	N-Term(TMT6plex); N6(Deamidated); C14(Carbamidomethyl)	1	Q9Y5T5	Q9Y5T5	0	3	0.1449	0	1	1	819.734	2457.19	2457.18	3.17	0.00259	HCD	32	MS2	46.8558	77.3	-45	88.5	75.6794	29832	20230825_T4_006.raw	F12	27824.9	22254	18214.5	40846	19351	35879.4	17819.7	55047.8	61632.7		2.07	1	0.00117	0.01636
-177	173556	FALSE	High	Sequest HT (A2)	Unambiguous	[K].dVISnTSDVIGTcEAADVAQk.[V]	N-Term(TMT6plex); N5(Deamidated); C13(Carbamidomethyl); K21(TMT6plex)	1	Q9H2G2	Q9H2G2	0	3	0.1056	0	1	1	884.779	2652.32	2652.34	-8.48	-0.0075	HCD	32	MS2	48.5422	31	-45	118	59.7111	23495	20230825_T4_006.raw	F12	9095.97	6766.39	5373.02	11234.8	4218.61	9509.87	7279.57	17104.6	18586.7		1.42	1	0.00117	0.01519
-177	59074	FALSE	High	Sequest HT (A2)	Unambiguous	[K].dPGVLDR.[M]	N-Term(TMT6plex)	1	P31949	P31949	0	2	0.3	0	1	1	500.785	1000.56	1000.56	0.14	7e-05	HCD	32	MS2	23.3709	432	-45	118	24.4361	9481	20230825_T4_006.raw	F12	108231	88852	99001.3	156961	30757.7	164879	101404	236101	269084		1.8	1	0.00117	0.01658
-177	94869	FALSE	High	Sequest HT (A2)	Unambiguous	[K].vTAEEFk.[L]	N-Term(TMT6plex); K7(TMT6plex)	2	O95302	Q75LS8; O95302	0	3	0.3661	0	1	1	427.92	1281.74	1281.75	-0.46	-0.0002	HCD	32	MS2	44.6491	128.5	-45	118	35.186	13811	20230825_T4_006.raw	F12	32702.2	24641.8	23246.3	49439.5	13600.5	44149.4	30733	69550.4	73955.6		2.54	1	0.00117	0.01812
-177	85919	FALSE	High	Sequest HT (A2)	Unambiguous	[R].mMIPDcQR.[R]	N-Term(TMT6plex); C6(Carbamidomethyl)	1	O75347	O75347	0	2	0.668	0	1	1	640.312	1279.62	1279.62	0.45	0.00029	HCD	32	MS2	28.7983	255.3	-65	118	32.5132	12742	20230825_T4_006.raw	F12	62035.1	47454.4	50416.3	116974	29908.9	74366.8	52497.4	150843	148566		2.44	1	0.00117	0.01535
-177	71478	FALSE	High	Sequest HT (A2)	Unambiguous	[K].qSLDAVEk.[A]	N-Term(TMT6plex); K8(TMT6plex)	1	P50416	P50416	0	3	0.115	0	1	1	449.934	1347.79	1347.79	0.28	0.00013	HCD	32	MS2	48.0363	225.7	-45	106.636	28.1787	10994	20230825_T4_006.raw	F12	71856.1	52385.5	49763.2	107092	37513.8	94241.9	47431.9	119886	144728		2.26	1	0.00117	0.0203
-177	263275	FALSE	High	Sequest HT (A2)	Unambiguous	[R].fSEMMnnMGGDEDVDLPEVDGADDDSQDSDDEkMPDLE.[-]	N-Term(TMT6plex); N6(Deamidated); N7(Deamidated); K33(TMT6plex)	1	Q15185	Q15185	1	4	0.7179	0	1	1	1167.49	4666.94	4666.9	8.35	0.00974	HCD	32	MS2	0	1.9	-45	118	86.965	34340	20230825_T4_006.raw	F12	1085.35			962.67	656.905		1047.72	1976.59			1.95	1	0.00117	0.01736
-177	147039	FALSE	High	Sequest HT (A2)	Unambiguous	[R].mcSLMQGSTLPR.[R]	N-Term(TMT6plex); C2(Carbamidomethyl)	1	P03466	P03466	0	2	0.269	0	1	1	805.404	1609.8	1609.81	-2.97	-0.00239	HCD	32	MS2	0	73.4	-45	118	51.3028	20193	20230825_T4_006.raw	F12	21402.6	13502.7	10958.5	27917.4	7681.73	25339.7	17834.5	40612.9	39535.8		1.71	1	0.00117	0.0206
-177	79952	FALSE	High	Sequest HT (A2)	Unambiguous	[R].vISEYQk.[L]	N-Term(TMT6plex); K7(TMT6plex)	1	Q9NR45	Q9NR45	0	3	0.4567	0	1	1	442.267	1324.79	1324.79	-1.45	-0.00064	HCD	32	MS2	22.3474	168.2	-45	118	30.7025	12014	20230825_T4_006.raw	F12	42411	33290.3	35781.6	64684.3	19139.5	60237.4	31325.8	91593.8	91366.1		2.54	1	0.00117	0.01832
-177	207906	FALSE	High	Sequest HT (A2)	Unambiguous	[RK].lISISGk.[VR]	N-Term(TMT6plex); K7(TMT6plex)	1		Q9C0A0	0	2	0.3398	0	1	1	588.393	1175.78	1175.78	1.5	0.00088	HCD	32	MS2	29.3598	112.7	-65	11.138	70.0336	27580	20230825_T4_006.raw	F12	381095	189946	179532	429495	57486.4	457708	192099	603996	735361		2.06	1	0.00117	0.01931
-177	207907	FALSE	High	Sequest HT (A2)	Unambiguous	[RK].lLSISGk.[VR]	N-Term(TMT6plex); K7(TMT6plex)	1	P06748	P06748	0	2	0.3398	0	1	2	588.393	1175.78	1175.78	1.5	0.00088	HCD	32	MS2	29.3598	112.7	-65	11.138	70.0336	27580	20230825_T4_006.raw	F12	381095	189946	179532	429495	57486.4	457708	192099	603996	735361		2.06	1	0.00117	0.01931
-177	59134	FALSE	High	Sequest HT (A2)	Unambiguous	[R].aPQcLGk.[F]	N-Term(TMT6plex); C4(Carbamidomethyl); K7(TMT6plex)	1	Q00839	Q00839	0	2	0.4063	0	1	1	616.366	1231.72	1231.72	0.99	0.00061	HCD	32	MS2	19.5104	255.7	-65	13.486	24.4541	9488	20230825_T4_006.raw	F12	833015	482002	400541	1.15435e+06	269523	881756	497869	1.03878e+06	1.09654e+06		1.92	1	0.00117	0.01638
-177	50918	FALSE	High	Sequest HT (A2)	Unambiguous	[K].aAVTPGkk.[A]	N-Term(TMT6plex); K7(TMT6plex); K8(TMT6plex)	1	P19338	P19338	1	2	0.5507	0	1	1	729.984	1458.96	1458.96	0.2	0.00015	HCD	32	MS2	21.5957	195.4	-45	118	21.9007	8443	20230825_T4_006.raw	F12	59728	37982	34783.1	103477	28259.6	57507.3	24953.1	128350	105763		2.27	1	0.00117	0.01851
-177	40409	FALSE	High	Sequest HT (A2)	Unambiguous	[K].sTGkENk.[I]	N-Term(TMT6plex); K4(TMT6plex); K7(TMT6plex)	2	P11142	P54652; P11142	1	2	0.2429	0	1	1	725.944	1450.88	1450.88	-1.35	-0.00098	HCD	32	MS2	16.7432	99.9	-45	118	18.5978	7093	20230825_T4_006.raw	F12	28135.6	24125.5	22733.1	50694	9582.87	35312.9	19235.7	44567.3	52335		1.4	1	0.00117	0.01556
-177	55555	FALSE	High	Sequest HT (A2)	Unambiguous	[R].mQEEVVR.[R]	N-Term(TMT6plex)	1	Q15149	Q15149	0	2	0.3974	0	1	1	560.305	1119.6	1119.6	-0.03	-2e-05	HCD	32	MS2	0	244.6	-45	118	23.3551	9040	20230825_T4_006.raw	F12	80347.6	49605.9	35172.7	95508.4	24519.4	98033.3	41260.2	119964	150898		2.34	1	0.00117	0.01566
-177	30541	FALSE	High	Sequest HT (A2)	Unambiguous	[K].sAAQAR.[R]	N-Term(TMT6plex)	1	O43390	O43390	0	2	0.1327	0	1	1	416.746	832.484	832.484	0.34	0.00014	HCD	32	MS2	9.47889	186.4	-45	118	15.083	5689	20230825_T4_006.raw	F12	57545.7	36027.7	38040.6	83070.3	27411.6	72046.1	31890	91650.5	91276.4		1.96	1	0.00117	0.01519
-177	167255	FALSE	High	Sequest HT (A2)	Unambiguous	[K].aLSIGFETcR.[Y]	N-Term(TMT6plex); C9(Carbamidomethyl)	1	P16070	P16070	0	2	0.4037	0	1	1	691.869	1382.73	1382.73	0.37	0.00026	HCD	32	MS2	20.2982	118.4	-45	118	57.7436	22717	20230825_T4_006.raw	F12	29610.8	22403.9	21431.4	49210.8	15490	36730.2	22810.6	70121.2	70798.7		1.61	1	0.00117	0.01694
-177	75861	FALSE	High	Sequest HT (A2)	Unambiguous	[K].eFETPEk.[A]	N-Term(TMT6plex); K7(TMT6plex)	1	Q9Y2X3	Q9Y2X3	0	2	0.4059	0	1	1	669.371	1337.73	1337.74	-0.83	-0.00055	HCD	32	MS2	16.961	114.3	-65	118	29.4886	11524	20230825_T4_006.raw	F12	38349.2	20054.4	15793.3	46751	7701.31	46152.6	19030.1	65635.8	71360.9		1.7	1	0.00117	0.01815
-177	37537	FALSE	High	Sequest HT (A2)	Unambiguous	[R].nEcNQck.[A]	N-Term(TMT6plex); C3(Carbamidomethyl); C6(Carbamidomethyl); K7(TMT6plex)	1	P35637	P35637	0	2	0.6202	0	1	1	705.847	1410.69	1410.69	0.22	0.00015	HCD	32	MS2	0	337.9	-45	118	17.6326	6704	20230825_T4_006.raw	F12	108182	66569.5	70008.4	179652	56006.8	125574	70765.3	114721	153755		2.58	1	0.00117	0.01456
-177	124866	FALSE	High	Sequest HT (A2)	Unambiguous	[K].eLASALk.[S]	N-Term(TMT6plex); K7(TMT6plex)	2	P07355	A6NMY6; P07355	0	2	0.114	0	1	1	595.382	1189.76	1189.76	0.15	9e-05	HCD	32	MS2	29.2099	129.5	-45	118	44.3668	17457	20230825_T4_006.raw	F12	34635.2	18393.1	17617.2	33875.9	8215.41	42324.6	40375.4	94460	94884.7		1.93	1	0.00117	0.01585
-177	78031	FALSE	High	Sequest HT (A2)	Unambiguous	[K].aLVATPGk.[K]	N-Term(TMT6plex); K8(TMT6plex)	1	P19338	P19338	0	2	0.4029	0	1	1	607.897	1214.79	1214.79	0.23	0.00014	HCD	32	MS2	28.6054	112.8	-65	3.904	30.1309	11783	20230825_T4_006.raw	F12	959288	531839	626713	1.43187e+06	388994	1.23694e+06	569985	1.96999e+06	1.97971e+06		2.73	1	0.00117	0.01546
-177	142438	FALSE	High	Sequest HT (A2)	Unambiguous	[K].gFPQPILSEDGSR.[I]	N-Term(TMT6plex)	1	Q9NZM1	Q9NZM1	0	3	0.5161	0	1	1	544.625	1631.86	1631.86	0.35	0.00019	HCD	32	MS2	28.8289	33	-45	118	49.8299	19613	20230825_T4_006.raw	F12	8007.11	5858.09	5601.91	11866.3	4872.67	12095.2	8651.48	19959.9	20936		3.1	1	0.00117	0.01799
-177	204076	FALSE	High	Sequest HT (A2)	Unambiguous	[K].vTLPGLk.[E]	N-Term(TMT6plex); K7(TMT6plex)	1	A6NHR9	A6NHR9	0	3	0.4401	0	1	1	395.937	1185.8	1185.8	-1.07	-0.00042	HCD	32	MS2	0	156.6	-45	118	68.9067	27134	20230825_T4_006.raw	F12	49368.9	28460.2	29697.8	67797	24313	54135.6	26926.1	86990.3	92029.4		2.84	1	0.00117	0.02098
-177	98717	FALSE	High	Sequest HT (A2)	Unambiguous	[K].sIEEIVR.[R]	N-Term(TMT6plex)	1	P39748	P39748	0	2	0.1841	0	1	1	537.821	1074.64	1074.64	-0.25	-0.00013	HCD	32	MS2	16.3857	122.9	-45	118	36.3453	14274	20230825_T4_006.raw	F12	36407.7	20782.2	19126.4	50300.8	11885.3	39172.5	20285.6	85517.4	69411.8		2.01	1	0.00117	0.02157
-177	178343	FALSE	High	Sequest HT (A2)	Unambiguous	[R].tLYGFGG.[-]	N-Term(TMT6plex)	1	P62805	P62805	0	2	0.8075	0	1	1	472.258	943.508	943.509	-0.55	-0.00026	HCD	32	MS2	8.28436	78.2	-65	118	61.1687	24068	20230825_T4_006.raw	F12	23375.7	13660.2	10676.2	32296.6	9753.57	32292.1	17332.4	43096.2	40243.1		1.87	1	0.00117	0.01938
-177	278133	FALSE	High	Sequest HT (A2)	Unambiguous	[K].qSLGELIGTLNAAk.[V]	N-Term(TMT6plex); K14(TMT6plex)	1	P60174	P60174	0	3	0.0566	0	1	1	625.038	1873.1	1873.12	-8.97	-0.0056	HCD	32	MS2	26.8972	11.3	-65	118	92.2646	36417	20230825_T4_006.raw	F12	2067.61	2748.73	1375.16	4839.73	2596.46	4100.76	1013.19	6900.6	6265.23		1.06	1	0.00117	0.01768
-177	36655	FALSE	High	Sequest HT (A2)	Unambiguous	[K].cQEAVR.[Q]	N-Term(TMT6plex); C1(Carbamidomethyl)	1	Q9BY32	Q9BY32	0	2	0.133	0	1	1	496.263	991.519	991.519	-0.3	-0.00015	HCD	32	MS2	0	94.2	-45	118	17.3369	6585	20230825_T4_006.raw	F12	20879.1	17799	24827.6	47121.8	20883.4	34800.7	22565.3	30800.6	46756.5		2.03	1	0.00117	0.02144
-177	174732	FALSE	High	Sequest HT (A2)	Unambiguous	[K].aDVQSIIGLQR.[F]	N-Term(TMT6plex)	1	Q13263	Q13263	0	2	0.3427	0	1	1	714.922	1428.84	1428.84	-0.15	-0.00011	HCD	32	MS2	0	17.5	-65	118	60.0887	23644	20230825_T4_006.raw	F12	5253.72	2236.35	3092.7	7725.58	1615.59	5780.43	3272.76	12090.1	10958.6		1.43	1	0.00117	0.01905
-177	162454	FALSE	High	Sequest HT (A2)	Unambiguous	[K].lQNEILk.[D]	N-Term(TMT6plex); K7(TMT6plex)	1	Q07065	Q07065	0	2	0.1087	0	1	1	658.421	1315.83	1315.83	-0.03	-2e-05	HCD	32	MS2	29.196	56.9	-45	44.858	56.1913	22105	20230825_T4_006.raw	F12	44345.7	30560.4	25707.4	47474.3	15511.2	49011.3	28966.6	80680.6	86758.2		1.84	1	0.00117	0.02105
-177	274813	FALSE	High	Sequest HT (A2)	Unambiguous	[R].eQQIVIQSSGGLSkDDIENMVk.[N]	N-Term(TMT6plex); K14(TMT6plex); K22(TMT6plex)	1	P38646	P38646	1	4	0.4	0	1	1	777.182	3105.71	3105.71	0.14	0.00011	HCD	32	MS2	0		-65	118	91.0963	35959	20230825_T4_006.raw	F12											1.1	1	0.00117	0.01646
-177	174003	FALSE	High	Sequest HT (A2)	Unambiguous	[R].mPSLPSYk.[V]	N-Term(TMT6plex); K8(TMT6plex)	1	P29401	P29401	0	3	0.4552	0	1	1	460.937	1380.8	1380.8	-0.67	-0.00031	HCD	32	MS2	27.4797	113.6	-45	118	59.8678	23556	20230825_T4_006.raw	F12	32502.4	20710.5	19624.5	46071.3	17721.5	37192.8	22122.2	67153.6	67014.6		2.79	1	0.00117	0.01532
-177	256076	FALSE	High	Sequest HT (A2)	Unambiguous	[K].vQGGALEDSQLVAGVAFk.[K]	N-Term(TMT6plex); K18(TMT6plex)	1	Q99832	Q99832	0	3	0.3297	0	1	1	749.764	2247.28	2247.27	0.86	0.00064	HCD	32	MS2	13.7783	6.1	-65	118	84.4354	33348	20230825_T4_006.raw	F12	1141.5	1346.66	937.431	3007.09	1173.38	1571.54	737.661	2626.71	4425.89		0.91	1	0.00117	0.01725
-177	73754	FALSE	High	Sequest HT (A2)	Unambiguous	[R].dVYLSPR.[D]	N-Term(TMT6plex)	2	P38159	P38159; Q96E39	0	2	0.5319	0	1	1	539.808	1078.61	1078.61	-0.03	-2e-05	HCD	32	MS2	13.3687	166.8	-45	118	28.8419	11263	20230825_T4_006.raw	F12	53361.6	33022.8	25855.2	74233.5	21619.1	54256.4	28046.4	99406.8	87530.9		2.35	1	0.00117	0.01371
-177	231541	FALSE	High	Sequest HT (A2)	Unambiguous	[R].fASFInk.[V]	N-Term(TMT6plex); N6(Deamidated); K7(TMT6plex)	1	Q9NSB4	Q9NSB4	0	2		0	2	2	643.381	1285.76	1285.76	0	0	HCD	32	MS2	18.0297	254.4	-45	28.416	76.8998	30331	20230825_T4_006.raw	F12	365006	228254	119934	404122	44800.4	414975	215881	575319	621486		2.41	1	0.00117	0.02239
-177	188592	FALSE	High	Sequest HT (A2)	Unambiguous	[K].fAVATLPPA.[-]	N-Term(TMT6plex)	1	P28072	P28072	0	2	0.6757	0	1	1	558.337	1115.67	1115.67	0.25	0.00014	HCD	32	MS2	27.2714	90.5	-65	56.886	64.2921	25302	20230825_T4_006.raw	F12	54403.9	35919.5	29587.9	75249	20826.4	54701.2	37057.7	123012	108893		2.22	1	0.00117	0.01938
-177	31911	FALSE	High	Sequest HT (A2)	Unambiguous	[R].qQPDEQR.[R]	N-Term(TMT6plex)	1	P14866	P14866	0	2	0.4951	0	1	1	565.294	1129.58	1129.58	-0.08	-5e-05	HCD	32	MS2	17.0166	29.3	-45	118	15.5781	5884	20230825_T4_006.raw	F12	9038.69	6196.3	4730.59	11137.6	4476.94	10302.4	4314.06	15068.2	15523.3		2.04	1	0.00117	0.01666
-177	57515	FALSE	High	Sequest HT (A2)	Unambiguous	[K].kAQAQPVM.[-]	N-Term(TMT6plex); K1(TMT6plex)	1	P24539	P24539	1	2	0.7453	0	1	1	665.9	1330.79	1330.79	0.07	5e-05	HCD	32	MS2	18.6984	247.3	-45	118	23.9585	9286	20230825_T4_006.raw	F12	83162.9	54147.5	32389.2	114813	30339.2	80418.4	50226.2	121745	139536		1.61	1	0.00117	0.01499
-177	31891	FALSE	High	Sequest HT (A2)	Unambiguous	[K].aTNGPR.[Y]	N-Term(TMT6plex)	1	P62333	P62333	0	2	0.1354	0	1	1	422.746	844.484	844.484	0.58	0.00025	HCD	32	MS2	58.5654	156	-45	118	15.5736	5882	20230825_T4_006.raw	F12	43683.6	30426	27314.5	65387.4	27683.6	50373.7	35065.9	92293	85018		1.92	1	0.00117	0.02037
-177	122425	FALSE	High	Sequest HT (A2)	Unambiguous	[K].yGIPEPPEPk.[R]	N-Term(TMT6plex); K10(TMT6plex)	2	P52756	P52756; P98175	0	3	0.3293	0	1	1	528.972	1584.9	1584.9	-1.43	-0.00076	HCD	32	MS2	54.5387	42.2	-45	118	43.6224	17161	20230825_T4_006.raw	F12	10819	6126.29	6711.7	16115.7	3626.74	14075.1	8471.03	26586.3	27984.2		2.49	1	0.00117	0.01698
-177	36705	FALSE	High	Sequest HT (A2)	Unambiguous	[K].eAGSSMR.[K]	N-Term(TMT6plex)	1	Q9Y3B9	Q9Y3B9	0	2	0.3532	0	1	1	483.747	966.487	966.488	-0.1	-5e-05	HCD	32	MS2	0	82.4	-45	118	17.3484	6590	20230825_T4_006.raw	F12	25826.8	16981.2	9515.74	35682.6	8747.39	30223.6	14657.8	49832.6	48993.5		2.18	1	0.00117	0.01468
-177	37001	FALSE	High	Sequest HT (A2)	Unambiguous	[K].dcDPGSPR.[R]	N-Term(TMT6plex); C2(Carbamidomethyl)	1	Q00341	Q00341	0	2	0.8333	0	1	1	566.766	1132.53	1132.53	0.01	1e-05	HCD	32	MS2	4.72687	40.4	-45	118	17.4611	6635	20230825_T4_006.raw	F12	12324.4	7046.1	7742.62	15776.4	3660.63	17161.9	6978.97	22659.3	24875.8		2.28	1	0.00117	0.01971
-177	74382	FALSE	High	Sequest HT (A2)	Unambiguous	[K].eAVTTLk.[T]	N-Term(TMT6plex); K7(TMT6plex)	1	P42704	P42704	0	2	0.431	0	1	1	610.386	1219.77	1219.77	-0.42	-0.00025	HCD	32	MS2	17.1023	492.5	-65	64.797	29.0349	11341	20230825_T4_006.raw	F12	274532	167714	137850	332243	73414.4	355869	177462	494495	563351		2.39	1	0.00117	0.01949
-177	91143	FALSE	High	Sequest HT (A2)	Unambiguous	[K].eLTIGSk.[L]	N-Term(TMT6plex); K7(TMT6plex)	1	P06703	P06703	0	3	0.3466	0	1	1	402.588	1205.75	1205.75	-0.9	-0.00036	HCD	32	MS2	42.5896	445.3	-45	94.017	34.0643	13363	20230825_T4_006.raw	F12	129062	86757.7	98334.2	191199	30408.6	168901	146153	390952	380405		2.77	1	0.00117	0.02123
-177	111421	FALSE	High	Sequest HT (A2)	Unambiguous	[K].iVEMSTSk.[T]	N-Term(TMT6plex); K8(TMT6plex)	2	P63241	Q9GZV4; P63241	0	3	0.4534	0	1	1	451.599	1352.78	1352.79	-2.33	-0.00105	HCD	32	MS2	29.1043	164.8	-45	118	40.1964	15807	20230825_T4_006.raw	F12	44103.1	33924.8	28443.5	65702.5	18203.8	51225.8	31856.7	99232.9	94150.6		2.47	1	0.00117	0.01715
-177	90488	FALSE	High	Sequest HT (A2)	Unambiguous	[K].mAQFDAk.[K]	N-Term(TMT6plex); K7(TMT6plex)	1	P26641	P26641	0	3	0.4444	0	1	1	423.574	1268.71	1268.71	-0.15	-6e-05	HCD	32	MS2	65.9867	260.2	-45	118	33.8752	13287	20230825_T4_006.raw	F12	69321.1	54278.9	54453.5	115772	32332	94679.4	53775.6	144304	142361		2.88	1	0.00117	0.01616
-177	37151	FALSE	High	Sequest HT (A2)	Unambiguous	[K].rAAVAASSSS.[-]	N-Term(TMT6plex)	1	P61927	P61927	1	2	0.8462	0	1	1	568.317	1135.63	1135.63	0.02	1e-05	HCD	32	MS2	26.1838	37.7	-45	118	17.512	6655	20230825_T4_006.raw	F12	10374	7414.16	10325.4	19913.7	11548	10463.8	5460.7	15695.6	14144.1		2.34	1	0.00117	0.01635
-177	199241	FALSE	High	Sequest HT (A2)	Unambiguous	[R].tLYGFGG.[-]	N-Term(TMT6plex)	1	P62805	P62805	0	2	0.7016	0	1	1	472.258	943.509	943.509	-0.15	-7e-05	HCD	32	MS2	14.0708	72.5	-65	118	67.4543	26556	20230825_T4_006.raw	F12	20155.1	15015.9	13104.8	32901.1	12285.8	25314.4	15480.1	39594.4	36549.6		1.91	1	0.00117	0.02025
-177	276375	FALSE	High	Sequest HT (A2)	Unambiguous	[K].gLVEPVDVVDNADGTQTVNYVPSR.[E]	N-Term(TMT6plex)	1	P21333	P21333	0	3	0.5396	0	1	1	925.144	2773.42	2773.42	-0.83	-0.00077	HCD	32	MS2	40.8821	4.7	-45	118	91.6482	36175	20230825_T4_006.raw	F12	953.163	861.231	1046.65	1901.36	832.29	1705.67	558.119	2917.28	2271.64		1.39	1	0.00117	0.01597
-177	56228	FALSE	High	Sequest HT (A2)	Unambiguous	[RK].aIcTGEk.[GE]	N-Term(TMT6plex); C3(Carbamidomethyl); K7(TMT6plex)	1		Q9ULE0	0	2	0.0521	0	1	1	618.854	1236.7	1236.7	-0.75	-0.00046	HCD	32	MS2	16.6871	362.3	-45	48.787	23.5685	9127	20230825_T4_006.raw	F12	313468	191309	142210	442326	132494	302312	143093	452274	453762		2.11	0	0.00117	0.01672
-177	32535	FALSE	High	Sequest HT (A2)	Unambiguous	[K].sVGRDER.[E]	N-Term(TMT6plex)	1	P21980	P21980	1	2	0.3134	0	1	1	524.291	1047.57	1047.57	-0.29	-0.00015	HCD	32	MS2	24.4562	56.8	-45	118	15.8488	5991	20230825_T4_006.raw	F12	14055.8	9437.83	13976.8	21580.8	4731.74	22473	15068.8	26270.6	31862		2.01	1	0.00117	0.01767
-177	101036	FALSE	High	Sequest HT (A2)	Unambiguous	[K].fIDTTSk.[F]	N-Term(TMT6plex); K7(TMT6plex)	2	P39023	P39023; Q92901	0	2	0.3445	0	1	1	635.376	1269.75	1269.75	0.08	5e-05	HCD	32	MS2	25.398	503.2	-65	68.397	37.0397	14551	20230825_T4_006.raw	F12	235509	190411	177280	360334	128133	276077	173782	415067	458340		2.09	1	0.00117	0.01879
-177	260965	FALSE	High	Sequest HT (A2)	Unambiguous	[K].yPIEHGIITnWDDMEk.[I]	N-Term(TMT6plex); N10(Deamidated); K16(TMT6plex)	4	P63267	P63267; P62736; P68133; P68032	0	3	0.3103	0	1	1	807.419	2420.24	2420.22	8.69	0.00701	HCD	32	MS2	19.2977	22.7	-45	118	86.1537	34023	20230825_T4_006.raw	F12	6625.59	6431.82	3897.73	8441.77	1886.44	6473.53	5603.85	13901.1	13886.3		2.03	1	0.00117	0.02238
-177	56229	FALSE	High	Sequest HT (A2)	Unambiguous	[RK].aLcTGEk.[GE]	N-Term(TMT6plex); C3(Carbamidomethyl); K7(TMT6plex)	3	P49792; P30405	P49792; P30405; Q08752	0	2	0.0521	0	1	2	618.854	1236.7	1236.7	-0.75	-0.00046	HCD	32	MS2	16.6871	362.3	-45	48.787	23.5685	9127	20230825_T4_006.raw	F12	313468	191309	142210	442326	132494	302312	143093	452274	453762		2.11	2	0.00117	0.01672
-177	6415	FALSE	High	Sequest HT (A2)	Unambiguous	[R].vETGVLkPGMVVTFAPVNVTTEVk.[S]	N-Term(TMT6plex); K7(TMT6plex); K24(TMT6plex)	2	P68104	P68104; Q5VTE0	0	4	0.4352	0	1	1	801.475	3202.88	3202.87	1.65	0.00132	HCD	32	MS2	0	0.8	-45	118	2.3338	890	20230825_T4_006.raw	F12			2270.91								1.08	1	0.00117	0.01775
-177	37312	FALSE	High	Sequest HT (A2)	Unambiguous	[K].qSASGTk.[R]	N-Term(TMT6plex); K7(TMT6plex)	2	Q01813	Q01813; P17858	0	2	0.184	0	1	1	568.837	1136.67	1136.67	-0.02	-1e-05	HCD	32	MS2	22.6301	268.5	-65	118	17.5597	6675	20230825_T4_006.raw	F12	63660.9	45959.2	51563.1	102431	23547.2	98345.2	58610.1	137387	159494		1.63	1	0.00117	0.01615
-177	91451	FALSE	High	Sequest HT (A2)	Unambiguous	[K].eVSTYIk.[K]	N-Term(TMT6plex); K7(TMT6plex)	2	P68104	P68104; Q5VTE0	0	3	0.2672	0	1	1	433.264	1297.78	1297.78	-0.19	-8e-05	HCD	32	MS2	22.2402	82.7	-45	11.905	34.1547	13399	20230825_T4_006.raw	F12	159694	91475.3	63120.7	201307	46311.4	205738	267237	690203	629014		2.47	1	0.00117	0.02196
-177	74098	FALSE	High	Sequest HT (A2)	Unambiguous	[K].gIcAMcGk.[K]	N-Term(TMT6plex); C3(Carbamidomethyl); C6(Carbamidomethyl); K8(TMT6plex)	1	Q9P021	Q9P021	0	2	0.2961	0	1	1	677.854	1354.7	1354.7	-2.66	-0.0018	HCD	32	MS2	28.5723	129	-45	118	28.9436	11304	20230825_T4_006.raw	F12	35697.3	23280.6	22890.5	53234	17167.9	44933.2	23312	64629.9	74882.1		2.33	1	0.00117	0.01379
-177	204297	FALSE	High	Sequest HT (A2)	Unambiguous	[K].eVYEGEVTELTPcETEnPMGGYGk.[T]	N-Term(TMT6plex); C13(Carbamidomethyl); N17(Deamidated); K24(TMT6plex)	1	Q9Y265	Q9Y265	0	3	0.6701	0	1	1	1050.16	3148.46	3148.47	-6.02	-0.00631	HCD	32	MS2	40.4201	11.3	-45	118	68.9716	27160	20230825_T4_006.raw	F12	3363.49	1557.16	2289.68	4101.59	1726.07	2893.75	2301.42	7100.93	7152.15		0.97	1	0.00117	0.02149
-177	186951	FALSE	High	Sequest HT (A2)	Unambiguous	[K].lVPVGYGIR.[K]	N-Term(TMT6plex)	1	P29692	P29692	0	2	0.2723	0	1	1	601.877	1202.75	1202.75	-0.04	-3e-05	HCD	32	MS2	21.6677	107.9	-45	118	63.7937	25104	20230825_T4_006.raw	F12	27597.5	22648.4	16793.4	45296.8	18692.2	36350.2	16472	66389.6	62392.5		2.24	1	0.00117	0.01915
-177	198314	FALSE	High	Sequest HT (A2)	Unambiguous	[K].vTLATLk.[M]	N-Term(TMT6plex); K7(TMT6plex)	1	P06748	P06748	0	3	0.3071	0	1	1	401.94	1203.81	1203.81	-1.33	-0.00053	HCD	32	MS2	54.1982	189.2	-45	118	67.1759	26445	20230825_T4_006.raw	F12	52444.7	36414.5	28879.2	75594.7	24105.6	58898.7	28879.2	131070	107154		2.41	1	0.00117	0.01686
-177	33062	FALSE	High	Sequest HT (A2)	Unambiguous	[R].sSkEENR.[A]	N-Term(TMT6plex); K3(TMT6plex)	1	Q14696	Q14696	1	2	0.3525	0	1	1	654.37	1307.73	1307.73	0.6	0.00039	HCD	32	MS2	4.94445	89.3	-45	118	16.0664	6078	20230825_T4_006.raw	F12	22740.8	17200.5	20915.9	38454.7	22789.7	33639.5	16296.6	32679.6	37558.5		1.39	1	0.00117	0.01908
-177	198294	FALSE	High	Sequest HT (A2)	Unambiguous	[K].vIPELnGk.[L]	N-Term(TMT6plex); N6(Deamidated); K8(TMT6plex)	1	P04406	P04406	0	2	0.385	0	1	1	664.913	1328.82	1328.82	-0.24	-0.00016	HCD	32	MS2	29.6358	61.4	-45	10.609	67.1691	26443	20230825_T4_006.raw	F12	188124	109595	112976	278422	37856.1	225528	152021	373288	438510		2.13	1	0.00117	0.02155
-177	161683	FALSE	High	Sequest HT (A2)	Unambiguous	[R].dLTTAGAVTQcYR.[D]	N-Term(TMT6plex); C11(Carbamidomethyl)	1	Q02543	Q02543	0	3	0.3235	0	1	1	562.291	1684.86	1684.85	2.65	0.00149	HCD	32	MS2	0	60.7	-45	118	55.9524	22012	20230825_T4_006.raw	F12	16519.8	11655.6	10281.7	25464.2	5981.13	19825.5	13234.8	34281.7	34003.7		1.36	1	0.00117	0.02251
-177	128882	FALSE	High	Sequest HT (A2)	Unambiguous	[R].iGSGYDNVDIk.[A]	N-Term(TMT6plex); K11(TMT6plex)	1	P56545	P56545	0	2	0.1429	0	1	1	819.958	1638.91	1638.91	-0.66	-0.00054	HCD	32	MS2	0	42.3	-45	118	45.6287	17955	20230825_T4_006.raw	F12	12632.8	7130.34	7213.9	16713.1	3783.9	17173.9	9728.15	20609.8	23699.1		1.82	1	0.00117	0.01444
-177	93514	FALSE	High	Sequest HT (A2)	Unambiguous	[R].vVSSIEQk.[T]	N-Term(TMT6plex); K8(TMT6plex)	1	P63104	P63104	0	3	0.4525	0	1	1	449.946	1347.82	1347.82	-0.51	-0.00023	HCD	32	MS2	33.4064	173.7	-45	118	34.7666	13643	20230825_T4_006.raw	F12	46485.3	33410.6	37217.2	75546.4	23878.3	58301	32276.9	96358.5	103012		2.63	1	0.00117	0.01434
-177	129390	FALSE	High	Sequest HT (A2)	Unambiguous	[K].fkDPNAPk.[R]	N-Term(TMT6plex); K2(TMT6plex); K8(TMT6plex)	3	P23497	P23497; P09429; B2RPK0	1	3	0.4052	0	1	1	535.332	1603.98	1603.98	1.54	0.00083	HCD	32	MS2	0	66.3	-45	118	45.7907	18019	20230825_T4_006.raw	F12	16213.4	12828	10381	26955.1	9852.02	20861.1	13290.3	37996.9	38339.6		2.32	1	0.00117	0.01382
-177	187568	FALSE	High	Sequest HT (A2)	Unambiguous	[K].vAQLcDFNPk.[S]	N-Term(TMT6plex); C5(Carbamidomethyl); K10(TMT6plex)	1	P09497	P09497	0	3	0.3611	0	1	1	550.64	1649.91	1649.91	-1.32	-0.00072	HCD	32	MS2	28.273	49.2	-45	118	63.9891	25182	20230825_T4_006.raw	F12	13413	8755.19	9420.22	18175.8	5923.63	15696.1	9256.09	27170.5	28614.7		1.8	1	0.00117	0.01361
-177	115583	FALSE	High	Sequest HT (A2)	Unambiguous	[R].tFQFQPSk.[S]	N-Term(TMT6plex); K8(TMT6plex)	1	Q8WTV0	Q8WTV0	0	3	0.5387	0	1	1	480.946	1440.82	1440.83	-1.19	-0.00057	HCD	32	MS2	19.1682	166.3	-45	118	41.487	16317	20230825_T4_006.raw	F12	48797.4	35149.5	36037.3	64004.6	18413.2	73057.8	38799.3	67781.6	97682.9		3.1	1	0.00117	0.01425
-177	274992	FALSE	High	Sequest HT (A2)	Unambiguous	[K].aFLASPEYVnLPInGnGkQ.[-]	N-Term(TMT6plex); N10(Deamidated); N14(Deamidated); N16(Deamidated); K18(TMT6plex)	1	P09211	P09211	1	3	0.4762	0	1	1	831.788	2493.35	2493.33	8.21	0.00682	HCD	32	MS2	39.8174		-65	118	91.1579	35983	20230825_T4_006.raw	F12											0.84	1	0.00117	0.01686
-177	206681	FALSE	High	Sequest HT (A2)	Unambiguous	[K].vTLATLk.[M]	N-Term(TMT6plex); K7(TMT6plex)	1	P06748	P06748	0	3	0.3259	0	1	1	401.94	1203.81	1203.81	-1.57	-0.00063	HCD	32	MS2	9.45599	166.8	-45	118	69.6663	27435	20230825_T4_006.raw	F12	47964.3	30492	24127.8	68364.3	23226.9	50471.1	28646.5	118482	94305.2		2.7	1	0.00117	0.02102
-177	256006	FALSE	High	Sequest HT (A2)	Unambiguous	[R].gTIEILSDVQLIk.[T]	N-Term(TMT6plex); K13(TMT6plex)	2	P05388	P05388; Q8NHW5	0	3	0.2683	0	1	1	629.722	1887.15	1887.16	-2.73	-0.00172	HCD	32	MS2	65.0349	22	-45	118	84.4073	33337	20230825_T4_006.raw	F12	4395.56	5328.68	4979.2	10623.6	3327.11	6227.07	5346.33	10024.8	12788		1.64	1	0.00117	0.02005
-177	292881	FALSE	High	Sequest HT (A2)	Unambiguous	[R].eTNLDSLPLVDTHSk.[R]	N-Term(TMT6plex); K15(TMT6plex)	1	P08670	P08670	0	3	0.4393	0	1	1	709.727	2127.17	2127.17	-1.12	-0.00079	HCD	32	MS2	36.4815	5.3	-45	118	97.8029	38560	20230825_T4_006.raw	F12	1163.39	1054.37	1097.94	2350.5	1109.65	1759.87	1194.41	2619.64	2805.17		1.73	1	0.00117	0.02174
-177	58765	FALSE	High	Sequest HT (A2)	Unambiguous	[K].aEGPGLSk.[A]	N-Term(TMT6plex); K8(TMT6plex)	1	O75369	O75369	0	2		0.0252	2	2	608.869	1216.73	1216.73	0.11	7e-05	HCD	32	MS2	25.5317	209.4	-65	101.779	24.3456	9444	20230825_T4_006.raw	F12	71051.3	49934.7	42981.5	98289.2	28522.3	88371.8	50310.1	124442	146008		1.55	1	0.00117	0.02249
-177	197613	FALSE	High	Sequest HT (A2)	Unambiguous	[K].tIIGDFQk.[E]	N-Term(TMT6plex); K8(TMT6plex)	1	Q96A49	Q96A49	0	3	0.125	0	1	1	460.615	1379.83	1379.83	-0.44	-0.0002	HCD	32	MS2	32.0172	101.2	-45	118	66.9692	26364	20230825_T4_006.raw	F12	26756.2	18528.4	17616.9	39582.3	15823.6	37243	17405.9	54471.1	57191.9		2	1	0.00117	0.02017
-177	293780	FALSE	High	Sequest HT (A2)	Unambiguous	[K].eEIFGPVQQIMk.[F]	N-Term(TMT6plex); K12(TMT6plex)	1	P00352	P00352	0	3	0.3267	0	1	1	626.359	1877.06	1877.06	0.27	0.00017	HCD	32	MS2	84.0918	8.7	-65	118	98.1662	38701	20230825_T4_006.raw	F12	1687.65	1865.42	1378.24	3328.98	1481.38	2540.1	1311.97	5598.96	4904.07		1.5	1	0.00117	0.01465
-177	178373	FALSE	High	Sequest HT (A2)	Unambiguous	[K].fnISnGGPAPEAITDk.[I]	N-Term(TMT6plex); N2(Deamidated); N5(Deamidated); K16(TMT6plex)	1	P36871	P36871	0	3	0.519	0	1	1	697.712	2091.12	2091.1	9.09	0.00633	HCD	32	MS2	46.8655	26.2	-65	118	61.1764	24071	20230825_T4_006.raw	F12	7523.99	4035.19	4745.82	9972.31	2135.62	8671.37	6727.51	15369.3	16455.7		2.37	1	0.00117	0.01399
-177	285253	FALSE	High	Sequest HT (A2)	Unambiguous	[R].gYISPYFINTSk.[G]	N-Term(TMT6plex); K12(TMT6plex)	1	P10809	P10809	0	3	0.5316	0	1	1	616.682	1848.03	1848.03	0.34	0.00021	HCD	32	MS2	29.3268	7.9	-65	118	94.924	37450	20230825_T4_006.raw	F12	2593.39	1490.91	788.674	2896.9	723.783	2928.79	2006.22	4822.51	5109.14		1.58	1	0.00117	0.01592
-177	269019	FALSE	High	Sequest HT (A2)	Unambiguous	[K].tHLPGFVEQAEALk.[A]	N-Term(TMT6plex); K14(TMT6plex)	1	P30044	P30044	0	3	0.2581	0	1	1	666.718	1998.14	1998.14	-0.98	-0.00065	HCD	32	MS2	23.3623	5	-65	118	89.0651	35165	20230825_T4_006.raw	F12	774.003	1029.58	1572.44	2286.12		2216.6	563.963	1863.41	4109.67		1.24	1	0.00117	0.02144
-177	39091	FALSE	High	Sequest HT (A2)	Unambiguous	[K].dSkPSSTPR.[S]	N-Term(TMT6plex); K3(TMT6plex)	1	P06748	P06748	0	3	0.4412	0	1	1	478.278	1432.82	1432.82	2.09	0.001	HCD	32	MS2	6.16581	789	-65	44.103	18.1704	6920	20230825_T4_006.raw	F12	769859	380533	309593	799602	98722.3	896565	435958	1.10552e+06	1.20625e+06		1.02	1	0.00117	0.01888
-177	8590	FALSE	High	Sequest HT (A2)	Unambiguous	[K].vPADTEVVcAPPTAYIDFAR.[Q]	N-Term(TMT6plex); C9(Carbamidomethyl)	1	P60174	P60174	0	3	0.7345	0	1	1	807.747	2421.23	2421.23	-1.74	-0.0014	HCD	32	MS2	20.9939	1	-45	118	3.1591	1204	20230825_T4_006.raw	F12			1455.81	874.566	501.362						1.13	1	0.00117	0.01699
-177	77861	FALSE	High	Sequest HT (A2)	Unambiguous	[K].aVELNPk.[Y]	N-Term(TMT6plex); K7(TMT6plex)	1	O94826	O94826	0	2	0.2293	0	1	1	614.887	1228.77	1228.77	-0.3	-0.00019	HCD	32	MS2	22.6309	405.5	-65	84.372	30.0846	11764	20230825_T4_006.raw	F12	182019	116353	76940.8	223869	64630.3	191891	110216	283894	327489		2.05	1	0.00117	0.01783
-177	163925	FALSE	High	Sequest HT (A2)	Unambiguous	[K].wQNNLLPSR.[Q]	N-Term(TMT6plex)	1	P62244	P62244	0	2	0.401	0	1	1	678.883	1356.76	1356.76	-0.44	-0.0003	HCD	32	MS2	18.8407	88.2	-45	118	56.6585	22289	20230825_T4_006.raw	F12	22992	16217	13882.5	38631.7	10484.2	28796.9	20606.9	48594.7	49122.2		1.97	1	0.00117	0.01614
-177	206411	FALSE	High	Sequest HT (A2)	Unambiguous	[K].eVDEkPASTPWGSk.[M]	N-Term(TMT6plex); K5(TMT6plex); K14(TMT6plex)	1	Q92747	Q92747	0	3	0.3267	0	1	1	740.083	2218.24	2218.23	1.29	0.00095	HCD	32	MS2	63.7627	22.8	-65	118	69.5895	27405	20230825_T4_006.raw	F12	6988.41	4281.38	4023.18	9517.22	1299.8	8237.37	5725.29	14145.5	13613.5		1.5	1	0.00117	0.01578
-177	38502	FALSE	High	Sequest HT (A2)	Unambiguous	[R].tTEAEkNER.[V]	N-Term(TMT6plex); K6(TMT6plex)	1	P26038	P26038	1	3	0.1739	0	1	1	512.619	1535.84	1535.84	-0.4	-0.00021	HCD	32	MS2	34.132	222.5	-65	33.05	17.9532	6833	20230825_T4_006.raw	F12	165006	164091	197250	329221	99685.6	267331	149882	386918	433443		1.15	1	0.00117	0.02206
-177	205801	FALSE	High	Sequest HT (A2)	Unambiguous	[K].kEEIIk.[QT]	N-Term(TMT6plex); K1(TMT6plex); K6(TMT6plex)	1	P84098	P84098	1	3	0.1638	0	1	1	482.988	1446.95	1446.95	-1.32	-0.00063	HCD	32	MS2	28.1042	190	-45	107.849	69.4206	27337	20230825_T4_006.raw	F12	60230.9	37445.8	35594.7	88009.6	31378.8	70923	40645	113118	119548		1.77	1	0.00117	0.02067
-177	205802	FALSE	High	Sequest HT (A2)	Unambiguous	[K].kEEILk.[QT]	N-Term(TMT6plex); K1(TMT6plex); K6(TMT6plex)	3	Q14573	Q14573; Q14571; Q14643	1	3	0.1638	0	1	2	482.988	1446.95	1446.95	-1.32	-0.00063	HCD	32	MS2	28.1042	190	-45	107.849	69.4206	27337	20230825_T4_006.raw	F12	60230.9	37445.8	35594.7	88009.6	31378.8	70923	40645	113118	119548		1.77	3	0.00117	0.02067
-177	205803	FALSE	High	Sequest HT (A2)	Unambiguous	[K].kEELLk.[QT]	N-Term(TMT6plex); K1(TMT6plex); K6(TMT6plex)	1	P42766	P42766	1	3	0.1638	0	1	3	482.988	1446.95	1446.95	-1.32	-0.00063	HCD	32	MS2	28.1042	190	-45	107.849	69.4206	27337	20230825_T4_006.raw	F12	60230.9	37445.8	35594.7	88009.6	31378.8	70923	40645	113118	119548		1.77	1	0.00117	0.02067
-177	38035	FALSE	High	Sequest HT (A2)	Unambiguous	[K].eHTEPk.[S]	N-Term(TMT6plex); K6(TMT6plex)	1	P20810	P20810	0	3	0.3055	0	1	1	400.232	1198.68	1198.68	-0.61	-0.00024	HCD	32	MS2	25.2818	255.1	-45	105.066	17.8015	6772	20230825_T4_006.raw	F12	74748.6	55058.2	49294.2	126421	39649.7	96220.1	49294.2	199216	167185		2.75	1	0.00117	0.01772
-177	175145	FALSE	High	Sequest HT (A2)	Unambiguous	[K].vELDNMPLR.[G]	N-Term(TMT6plex)	1	Q15233	Q15233	0	2		0.0269	2	2	658.366	1315.73	1315.72	1.02	0.00067	HCD	32	MS2	26.32	89.7	-65	118	60.2091	23692	20230825_T4_006.raw	F12	28232.1	15783.9	13923	36896	8411.89	30994.4	18423.2	52369.9	56984.7		2.53	1	0.00117	0.01867
-177	186460	FALSE	High	Sequest HT (A2)	Unambiguous	[R].vIGSELVQk.[Y]	N-Term(TMT6plex); K9(TMT6plex)	1	P35998	P35998	0	2	0.2571	0	1	1	715.953	1430.9	1430.9	0.3	0.00022	HCD	32	MS2	0	126.3	-45	118	63.6432	25045	20230825_T4_006.raw	F12	32218.4	24211.2	21314.7	48422.5	17310.9	42714.8	29793.5	64756.1	72846.3		2.8	1	0.00117	0.02109
-177	56121	FALSE	High	Sequest HT (A2)	Unambiguous	[KR].nMMAAcDPR.[H]	N-Term(TMT6plex); C6(Carbamidomethyl)	9	Q13509; P07437; P68371	Q13885; Q13509; P04350; A6NNZ2; Q9BUF5; Q3ZCM7; P07437; P68371; Q9BVA1	0	2	0.8408	0	1	1	647.799	1294.59	1294.59	-0.3	-0.0002	HCD	32	MS2	26.6725	367.3	-45	118	23.5279	9111	20230825_T4_006.raw	F12	76347.2	70198.2	89668	169906	61041.6	127884	93035.8	164886	212804		2.45	3	0.00117	0.0217
-177	51954	FALSE	High	Sequest HT (A2)	Unambiguous	[K].iEkEQSk.[Q]	N-Term(TMT6plex); K3(TMT6plex); K7(TMT6plex)	3	P07910	O60812; P07910; B2RXH8	1	2	0.284	0	1	1	774.983	1548.96	1548.96	1.28	0.00099	HCD	32	MS2	14.476	82	-45	118	22.2424	8583	20230825_T4_006.raw	F12	25125.7	18184.9	12985.3	37751	10881.1	29040.4	10446.3	39855.4	43213		1.62	1	0.00117	0.01999
-177	100403	FALSE	High	Sequest HT (A2)	Unambiguous	[K].qFLSETEk.[M]	N-Term(TMT6plex); K8(TMT6plex)	1	P09936	P09936	0	2	0.2558	0	1	1	720.411	1439.82	1439.81	0.38	0.00027	HCD	32	MS2	19.5109	297.2	-45	88.02	36.8502	14476	20230825_T4_006.raw	F12	118900	76127.2	91385.5	154182	36996	156822	101325	186922	243537		2.58	1	0.00117	0.01487
-177	101445	FALSE	High	Sequest HT (A2)	Unambiguous	[R].gVTIkPTVDDD.[-]	N-Term(TMT6plex); K5(TMT6plex)	2	P41091	P41091; Q2VIR3	0	2	0.4458	0	1	1	809.459	1617.91	1617.91	0.93	0.00075	HCD	32	MS2	13.5175	126.2	-45	118	37.1636	14600	20230825_T4_006.raw	F12	32175.5	25326.8	23482.9	54019.8	19654.8	38365.1	23348.3	69486.4	74960.5		1.66	1	0.00117	0.01451
-177	133965	FALSE	High	Sequest HT (A2)	Unambiguous	[K].yLIPNATQPESk.[V]	N-Term(TMT6plex); K12(TMT6plex)	1	P31946	P31946	0	2	0.4853	0	1	1	910.025	1819.04	1819.04	3.16	0.00287	HCD	32	MS2	0	16	-45	118	47.2166	18585	20230825_T4_006.raw	F12	3525	3256.77	3293.55	6666.03	1617.68	5861.33	3375.02	9113.16	9019.73		2.04	1	0.00117	0.01908
-177	91263	FALSE	High	Sequest HT (A2)	Unambiguous	[R].nISFNDk.[K]	N-Term(TMT6plex); K7(TMT6plex)	3	P35241; P26038; P15311	P35241; P26038; P15311	0	2	0.1947	0	1	1	648.372	1295.74	1295.74	0.06	4e-05	HCD	32	MS2	7.84652	311.8	-45	105.655	34.102	13377	20230825_T4_006.raw	F12	101537	63550.9	58964.4	119066	28429.2	146552	102766	179992	231293		1.9	3	0.00117	0.01689
-177	280433	FALSE	High	Sequest HT (A2)	Unambiguous	[R].lVQSPnSYFMDVk.[C]	N-Term(TMT6plex); N6(Deamidated); K13(TMT6plex)	2	Q71UM5	Q71UM5; P42677	0	3	0.6129	0	1	1	663.03	1987.07	1987.06	6.87	0.00455	HCD	32	MS2	64.6753	5.8	-65	118	93.1269	36753	20230825_T4_006.raw	F12	1292.7	1534.27	1360.78	1821.94	1228.74	1646.44	2241.62	2503.49	2457.18		1.55	1	0.00117	0.01739
-177	6086	FALSE	High	Sequest HT (A2)	Unambiguous	[R].gNPTVEVDLFTSk.[G]	N-Term(TMT6plex); K13(TMT6plex)	1	P06733	P06733	0	3	0.2874	0	1	1	622.353	1865.04	1865.04	1.1	0.00069	HCD	32	MS2	15.3236	1.5	-45	118	2.2149	844	20230825_T4_006.raw	F12			2301.31	1139.09		789.111					1.67	1	0.00117	0.02214
-177	124896	FALSE	High	Sequest HT (A2)	Unambiguous	[K].dVcTFLR.[W]	N-Term(TMT6plex); C3(Carbamidomethyl)	1	P08574	P08574	0	2	0.3135	0	1	1	570.308	1139.61	1139.61	0.48	0.00027	HCD	32	MS2	17.0926	121.3	-45	118	44.3737	17460	20230825_T4_006.raw	F12	43298.7	21172.2	17938.6	65019.1	10281.9	39598.3	23432.1	62186.1	57705.4		2.52	1	0.00117	0.01672
-177	163825	FALSE	High	Sequest HT (A2)	Unambiguous	[K].iIDAALR.[A]	N-Term(TMT6plex)	1	P20674	P20674	0	2	0.118	0	1	1	500.821	1000.64	1000.64	0.19	9e-05	HCD	32	MS2	28.5717	147.1	-65	118	56.6306	22278	20230825_T4_006.raw	F12	44677.2	26288.5	26393.6	64967.8	19462	52077.5	32258.9	76131.1	85241.9		1.78	1	0.00117	0.01974
-177	52114	FALSE	High	Sequest HT (A2)	Unambiguous	[R].lAHYNk.[R]	N-Term(TMT6plex); K6(TMT6plex)	15	Q5QNW6; Q8N257	Q16778; Q6DN03; Q5QNW6; Q99879; P33778; P58876; Q93079; O60814; Q99880; Q6DRA6; P62807; Q8N257; P06899; P23527; Q99877	0	3	0.5104	0	1	1	401.914	1203.73	1203.73	0.8	0.00032	HCD	32	MS2	30.9229	180	-45	2.825	22.2902	8603	20230825_T4_006.raw	F12	2.37112e+06	1.31807e+06	1.07851e+06	2.55271e+06	530100	2.78718e+06	1.3905e+06	4.72138e+06	4.52587e+06		2.88	2	0.00117	0.01918
-177	245295	FALSE	High	Sequest HT (A2)	Unambiguous	[K].tMLEDLGMDDEGDDDPVPLPNVNAAILk.[K]	N-Term(TMT6plex); K28(TMT6plex)	1	P63208	P63208	0	3	0.1102	0	1	1	1152.58	3455.72	3455.73	-2.44	-0.00281	HCD	32	MS2	46.3133	11.1	-45	118	80.8909	31952	20230825_T4_006.raw	F12	2516.85	2518.22	2840.28	4292.06	1928.75	4879.44	2764.25	6178.44	4651.97		1.18	1	0.00117	0.0176
-177	98067	FALSE	High	Sequest HT (A2)	Unambiguous	[R].aVLGEVk.[L]	N-Term(TMT6plex); K7(TMT6plex)	1	P26641	P26641	0	3	0.268	0	1	1	391.925	1173.76	1173.76	-0.5	-0.00019	HCD	32	MS2	29.6051	285.5	-45	118	36.1614	14200	20230825_T4_006.raw	F12	76655.9	57059.4	51424.8	122435	36270.6	91631.1	51673.2	169502	156449		2.5	1	0.00117	0.01684
-177	72696	FALSE	High	Sequest HT (A2)	Unambiguous	[K].vAQDLck.[V]	N-Term(TMT6plex); C6(Carbamidomethyl); K7(TMT6plex)	1	P13804	P13804	0	3	0.2939	0	1	1	431.253	1291.74	1291.74	0.37	0.00016	HCD	32	MS2	63.3596	331.9	-45	73.175	28.5311	11137	20230825_T4_006.raw	F12	180644	107753	89040.3	218235	56842.7	223157	107723	295117	317226		2.45	1	0.00117	0.01519
-177	69080	FALSE	High	Sequest HT (A2)	Unambiguous	[K].tVELQGk.[K]	N-Term(TMT6plex); K7(TMT6plex)	1	P61026	P61026	0	3	0.3617	0	1	1	411.592	1232.76	1232.76	0.21	9e-05	HCD	32	MS2	31.3469	155.6	-45	13.496	27.4732	10709	20230825_T4_006.raw	F12	445781	261277	296086	534130	95704.7	580107	339453	604753	776790		1.88	1	0.00117	0.02154
-177	142990	FALSE	High	Sequest HT (A2)	Unambiguous	[R].lDLGEDYPSGk.[K]	N-Term(TMT6plex); K11(TMT6plex)	1	O43143	O43143	0	2	0.1197	0	1	1	826.454	1651.9	1651.89	4.33	0.00358	HCD	32	MS2	0	62.9	-45	118	49.9971	19679	20230825_T4_006.raw	F12	16785.1	9714.46	13222.3	20412.7	5533.66	23600.9	12083.1	36639.9	39542.7		1.17	1	0.00117	0.02044
-177	103285	FALSE	High	Sequest HT (A2)	Unambiguous	[R].eIGDYIR.[T]	N-Term(TMT6plex)	1	O60832	O60832	0	2	0.3317	0	1	1	547.806	1094.61	1094.6	1.12	0.00062	HCD	32	MS2	27.4411	243.9	-65	83.587	37.7186	14821	20230825_T4_006.raw	F12	102020	65683.9	57000.1	138435	28397.2	129672	72849.6	181717	209851		1.99	1	0.00117	0.02148
-177	150439	FALSE	High	Sequest HT (A2)	Unambiguous	[K].iDYGEYMDk.[N]	N-Term(TMT6plex); K9(TMT6plex)	1	Q04837	Q04837	0	3	0.5531	0	1	1	531.273	1591.8	1591.81	-2.39	-0.00127	HCD	32	MS2	70.2906	99.6	-45	118	52.4063	20620	20230825_T4_006.raw	F12	27581.1	15980.8	19281	34473.8	4721.87	36886	21602.6	59313.5	62617.7		2.26	1	0.00117	0.01921
-177	130536	FALSE	High	Sequest HT (A2)	Unambiguous	[K].dDAMLLk.[G]	N-Term(TMT6plex); K7(TMT6plex)	1	P10809	P10809	0	3	0.1472	0	1	1	421.918	1263.74	1263.74	0.07	3e-05	HCD	32	MS2	39.0563	192	-45	118	46.1558	18164	20230825_T4_006.raw	F12	59390.7	39763.6	29086.8	67273	14127.9	79309.7	45500.1	107808	119004		2.31	1	0.00117	0.0156
-177	89217	FALSE	High	Sequest HT (A2)	Unambiguous	[R].vPAGLEk.[R]	N-Term(TMT6plex); K7(TMT6plex)	2	P30046	P30046; A6NHG4	0	3	0.1557	0	1	1	391.252	1171.74	1171.75	-2.09	-0.00081	HCD	32	MS2	58.2725	204.5	-45	118	33.4859	13133	20230825_T4_006.raw	F12	54150.1	35666.4	37664.4	75337.7	18832.2	77037.6	46944	122571	130602		2.12	1	0.00117	0.02
-177	258881	FALSE	High	Sequest HT (A2)	Unambiguous	[K].iISNAScTTNcLAPLAk.[V]	N-Term(TMT6plex); C7(Carbamidomethyl); C11(Carbamidomethyl); K17(TMT6plex)	1	P04406	P04406	0	3	0.2552	0	1	1	764.754	2292.25	2292.25	1.02	0.00078	HCD	32	MS2	77.5482	7	-65	118	85.4263	33738	20230825_T4_006.raw	F12	2194.32	2168.78	1067.38	3532.8		2878.99	1016.93	2912.45	3706.89		1.45	1	0.00117	0.01732
-177	194059	FALSE	High	Sequest HT (A2)	Unambiguous	[R].dTPEnnPDTPFDFTPENYk.[R]	N-Term(TMT6plex); N5(Deamidated); N6(Deamidated); K19(TMT6plex)	1	P19404	P19404	0	3	0.3397	0	1	1	901.099	2701.28	2701.26	9.82	0.00885	HCD	32	MS2	39.6533	37.5	-45	118	65.9156	25946	20230825_T4_006.raw	F12	9954.54	8003.36	7410.13	14104.8	6100.06	13228.1	6836.97	18627.4	20274.3		2.09	1	0.00117	0.01774
-177	81850	FALSE	High	Sequest HT (A2)	Unambiguous	[K].fSVSGAk.[G]	N-Term(TMT6plex); K7(TMT6plex)	1	Q09666	Q09666	0	2	0.3478	0	1	1	577.352	1153.7	1153.7	-0.66	-0.00038	HCD	32	MS2	15.0947	531.2	-65	75.886	31.2756	12246	20230825_T4_006.raw	F12	228399	170505	164456	321585	76895.7	345479	188030	360463	513879		1.84	1	0.00117	0.01734
-177	64943	FALSE	High	Sequest HT (A2)	Unambiguous	[K].iADGSVk.[R]	N-Term(TMT6plex); K7(TMT6plex)	4	P52895; P42330	P52895; Q04828; P42330; P17516	0	2	0.287	0	1	1	574.359	1147.71	1147.71	0.98	0.00057	HCD	32	MS2	10.6975	132	-65	5.122	26.2301	10205	20230825_T4_006.raw	F12	692224	586088	765118	1.24648e+06	355690	1.04919e+06	634613	1.6353e+06	1.85399e+06		2.16	2	0.00117	0.0138
-177	106797	FALSE	High	Sequest HT (A2)	Unambiguous	[K].eYDALVk.[S]	N-Term(TMT6plex); K7(TMT6plex)	1	Q9UM54	Q9UM54	0	2	0.1645	0	1	1	648.382	1295.76	1295.76	-3.63	-0.00235	HCD	32	MS2	0	130.6	-45	118	38.8044	15254	20230825_T4_006.raw	F12	36730.2	24486.2	22388.8	52741.9	10328.5	41968.7	23519.6	75193.8	82591.3		1.52	1	0.00117	0.01698
-177	45633	FALSE	High	Sequest HT (A2)	Unambiguous	[R].aAATQPDAk.[D]	N-Term(TMT6plex); K9(TMT6plex)	1	Q7KZF4	Q7KZF4	0	3	0.2797	0	1	1	444.262	1330.77	1330.77	-0.19	-8e-05	HCD	32	MS2	46.7691	381.4	-45	59.402	20.2523	7769	20230825_T4_006.raw	F12	210050	122215	127561	284909	87056.1	247469	172903	409604	480507		2.61	1	0.00117	0.01591
-177	183479	FALSE	High	Sequest HT (A2)	Unambiguous	[R].lVLQYAPSA.[-]	N-Term(TMT6plex)	1	O14579	O14579	0	2	0.6286	0	1	1	595.853	1190.7	1190.7	0.3	0.00018	HCD	32	MS2	29.1334	141.1	-65	93.258	62.7422	24689	20230825_T4_006.raw	F12	44802.6	36721.4	42667.8	79718	19712.2	64561.9	39538.8	94839.1	110221		2.1	1	0.00117	0.02158
-177	60847	FALSE	High	Sequest HT (A2)	Unambiguous	[K].fQDTDGk.[H]	N-Term(TMT6plex); K7(TMT6plex)	1	P52209	P52209	0	2	0.4897	0	1	1	634.849	1268.69	1268.69	0.86	0.00055	HCD	32	MS2	13.8017	621	-45	100.182	24.9782	9699	20230825_T4_006.raw	F12	170324	75222.4	61016.4	169131	12070.6	177671	243137	527463	575290		1.94	1	0.00117	0.01778
-177	60577	FALSE	High	Sequest HT (A2)	Unambiguous	[R].aLAEEAk.[R]	N-Term(TMT6plex); K7(TMT6plex)	1	Q15149	Q15149	0	2	0.0917	0	1	1	595.363	1189.72	1189.72	0.19	0.00012	HCD	32	MS2	29.4001	239.7	-65	50.848	24.9013	9668	20230825_T4_006.raw	F12	186004	106436	74617.7	180740	49861.4	224668	118552	317001	349179		2.4	1	0.00117	0.01616
-177	288777	FALSE	High	Sequest HT (A2)	Unambiguous	[R].lEGLTDEInFLR.[Q]	N-Term(TMT6plex); N9(Deamidated)	1	P05787	P05787	0	3	0.5229	0	1	1	550.642	1649.91	1649.89	9.85	0.00542	HCD	32	MS2	54.5133	4.2	-45	118	96.2283	37955	20230825_T4_006.raw	F12	1086.41	1515.6	982.32	1998.69		1429.9	1203.66	1758.17	2099.84		1.53	1	0.00117	0.01994
-177	64663	FALSE	High	Sequest HT (A2)	Unambiguous	[K].aLVkPk.[E]	N-Term(TMT6plex); K4(TMT6plex); K6(TMT6plex)	1	P47914	P47914	0	3	0.183	0	1	1	448.317	1342.94	1342.94	-0.85	-0.00038	HCD	32	MS2	23.9152	629.5	-45	118	26.152	10173	20230825_T4_006.raw	F12	174653	121746	114548	238097	98183.6	157577	90328.9	432174	372930		1.53	1	0.00117	0.01469
-177	106977	FALSE	High	Sequest HT (A2)	Unambiguous	[R].lATALQk.[L]	N-Term(TMT6plex); K7(TMT6plex)	4	P67936; P07951; P06753	P67936; P09493; P07951; P06753	0	2	0.3226	0	1	1	601.897	1202.79	1202.79	-0.12	-7e-05	HCD	32	MS2	11.3333	213.1	-65	25.979	38.8606	15276	20230825_T4_006.raw	F12	298275	216217	205090	425591	79427.8	355233	199162	439813	562509		2.48	3	0.00117	0.02236
-177	106987	FALSE	High	Sequest HT (A2)	Unambiguous	[R].lTVADIR.[K]	N-Term(TMT6plex)	1	P11413	P11413	0	2	0.1854	0	1	1	508.819	1016.63	1016.63	-0.18	-9e-05	HCD	32	MS2	24.1554	292.1	-65	101.607	38.8645	15277	20230825_T4_006.raw	F12	90514	65836.2	76249.4	137923	29547.2	113495	73825.3	174547	193345		2.05	1	0.00117	0.02183
-177	88504	FALSE	High	Sequest HT (A2)	Unambiguous	[R].eIVTYTk.[E]	N-Term(TMT6plex); K7(TMT6plex)	1	Q13409	Q13409	0	2	0.5473	0	1	1	656.4	1311.79	1311.79	0.35	0.00023	HCD	32	MS2	22.8717	277.7	-65	118	33.2712	13047	20230825_T4_006.raw	F12	71677	53117.6	62087.7	119092	35945.5	94704.7	51032.2	146956	183964		2.96	1	0.00117	0.01429
-177	218447	FALSE	High	Sequest HT (A2)	Unambiguous	[K].mMVAGFk.[K]	N-Term(TMT6plex); K7(TMT6plex)	1	Q00839	Q00839	0	3	0.4615	0	1	1	414.576	1241.71	1241.72	-1.32	-0.00054	HCD	32	MS2	33.6458	95.7	-45	118	73.2397	28850	20230825_T4_006.raw	F12	25718.4	18116.2	14434.6	40050.7	11033.7	33750.4	19120.9	61407	57770.9		2.08	1	0.00117	0.01838
-177	265948	FALSE	High	Sequest HT (A2)	Unambiguous	[K].aDLINNLGTIAk.[SF]	N-Term(TMT6plex); K12(TMT6plex)	5	P07900; P08238	P07900; P08238; Q58FF8; Q14568; Q76LV2	0	2	0.5932	0	1	1	851.02	1701.03	1701.03	0.39	0.00033	HCD	32	MS2	50.4287	17.5	-45	118	87.899	34707	20230825_T4_006.raw	F12	5346.18	2759.87	3750.13	7411.34	2860.92	6305.16	3576.16	8939.5	9203.98		1.77	2	0.00117	0.01974
-177	183386	FALSE	High	Sequest HT (A2)	Unambiguous	[K].vTLPGLk.[E]	N-Term(TMT6plex); K7(TMT6plex)	1	A6NHR9	A6NHR9	0	3	0.406	0	1	1	395.937	1185.8	1185.8	-1.79	-0.00071	HCD	32	MS2	31.887	126.7	-45	118	62.7144	24678	20230825_T4_006.raw	F12	36532.3	23558.2	21577.9	55669.4	18912.4	47413.5	22720.3	68847	67186.5		2.66	1	0.00117	0.0193
-177	113648	FALSE	High	Sequest HT (A2)	Unambiguous	[K].eLAALPk.[A]	N-Term(TMT6plex); K7(TMT6plex)	1	Q96AG4	Q96AG4	0	2	0.4398	0	1	1	600.392	1199.78	1199.78	0.75	0.00045	HCD	32	MS2	24.946	127.8	-65	14.947	40.8905	16082	20230825_T4_006.raw	F12	346661	228548	151999	369414	59157.8	393780	238907	453670	628279		2.16	1	0.00117	0.01364
-177	64329	FALSE	High	Sequest HT (A2)	Unambiguous	[R].dAEELEk.[W]	N-Term(TMT6plex); K7(TMT6plex)	1	Q13813	Q13813	0	2	0.1991	0	1	1	646.361	1291.71	1291.71	0.34	0.00022	HCD	32	MS2	27.5793	275.3	-45	118	26.0357	10126	20230825_T4_006.raw	F12	80621.2	53749.8	51130.2	109881	19107.7	111857	51145.4	124577	161996		2.26	1	0.00117	0.01528
-177	49158	FALSE	High	Sequest HT (A2)	Unambiguous	[K].qMADTGk.[L]	N-Term(TMT6plex); K7(TMT6plex)	1	Q00839	Q00839	0	2	0.4662	0	1	1	604.839	1208.67	1208.67	0.41	0.00025	HCD	32	MS2	27.5315	486.2	-65	29.284	21.3607	8222	20230825_T4_006.raw	F12	735877	379992	239928	825333	86811.7	793257	397830	1.02416e+06	1.14586e+06		1.33	1	0.00117	0.02084
-177	289013	FALSE	High	Sequest HT (A2)	Unambiguous	[R].sLDMDSIIAEVk.[A]	N-Term(TMT6plex); K12(TMT6plex)	1	P05787	P05787	0	2	0.4444	0	1	1	890.001	1778.99	1779	-2.02	-0.0018	HCD	32	MS2	0	5.8	-45	118	96.3163	37988	20230825_T4_006.raw	F12	1802.16	1391.59	935.509	2994.55	849.687	2100.49	911.998	2650.97	2803.21		1.53	1	0.00117	0.01993
-177	193500	FALSE	High	Sequest HT (A2)	Unambiguous	[R].tYSLGSALRPSTSR.[S]	N-Term(TMT6plex)	1	P08670	P08670	0	3	0.3099	0	1	1	575.655	1724.95	1724.95	0.4	0.00023	HCD	32	MS2	47.424	59	-45	118	65.7408	25877	20230825_T4_006.raw	F12	13446.8	10773.1	10527.7	22773.4	7086.02	23620.1	9699.14	35395.7	34464.8		1.71	1	0.00117	0.01387
-177	144008	FALSE	High	Sequest HT (A2)	Unambiguous	[K].lVINSGnGAVEDR.[K]	N-Term(TMT6plex); N7(Deamidated)	1	P16070	P16070	0	2	0.0067	0	1	1	787.424	1573.84	1573.84	1.76	0.00139	HCD	32	MS2	0	72.4	-45	118	50.335	19812	20230825_T4_006.raw	F12	21527.4	12765.9	11952.3	27839.3	8995.49	28456.7	14293.5	37973.6	41575.7		1.49	1	0.00117	0.02002
-177	170024	FALSE	High	Sequest HT (A2)	Unambiguous	[K].vTLATLk.[M]	N-Term(TMT6plex); K7(TMT6plex)	1	P06748	P06748	0	3	0.239	0	1	1	401.94	1203.81	1203.81	-0.75	-0.0003	HCD	32	MS2	31.7484	164.7	-45	118	58.6181	23063	20230825_T4_006.raw	F12	45247.6	28424	27815.3	67891.8	20719.5	57014.7	32356.4	103339	96219.3		2.51	1	0.00117	0.01518
-177	81770	FALSE	High	Sequest HT (A2)	Unambiguous	[R].tQDLPGVk.[L]	N-Term(TMT6plex); K8(TMT6plex)	1	O15235	O15235	0	3	0.2792	0	1	1	439.271	1315.8	1315.8	-0.88	-0.00039	HCD	32	MS2	61.5348	229.6	-45	118	31.2487	12235	20230825_T4_006.raw	F12	67997.7	44864.4	37048.2	92411.2	31878.7	81920.5	48464.2	129614	130928		2.65	1	0.00117	0.01394
-177	2288	FALSE	High	Sequest HT (A2)	Unambiguous	[R].qVQSLTcEVDALk.[G]	N-Term(TMT6plex); C7(Carbamidomethyl); K13(TMT6plex)	1	P08670	P08670	0	3	0.4286	0	1	1	650.364	1949.08	1949.08	0.12	8e-05	HCD	32	MS2	22.959	3.7	-45	118	0.7899	307	20230825_T4_006.raw	F12			5434.25	2115.89	1259.3		819.371	1175.05			0.98	1	0.00117	0.01893
-177	113350	FALSE	High	Sequest HT (A2)	Unambiguous	[R].lVEIDNGk.[Q]	N-Term(TMT6plex); K8(TMT6plex)	1	P02545	P02545	0	3	0.4215	0	1	1	449.274	1345.81	1345.81	-0.19	-8e-05	HCD	32	MS2	36.7649	71.3	-45	12.692	40.7931	16043	20230825_T4_006.raw	F12	226136	113098	100160	272299	64709.9	246528	105101	388367	380884		2.61	1	0.00117	0.01434
-177	172719	FALSE	High	Sequest HT (A2)	Unambiguous	[K].gDRSEDFGVNEDLADSDAR.[A]	N-Term(TMT6plex)	1	P04083	P04083	1	3	0.5888	0	1	1	766.355	2297.05	2297.05	0.56	0.00043	HCD	32	MS2	45.3547	8.8	-65	118	59.4459	23390	20230825_T4_006.raw	F12	1768.09	955.219	1753.7	4032.32	1267.53	2727.04	1831.83	5185.22	5469.28		1.07	1	0.00117	0.02208
-177	66217	FALSE	High	Sequest HT (A2)	Unambiguous	[R].qAFLSGR.[S]	N-Term(TMT6plex)	1	P51648	P51648	0	2	0.1741	0	1	1	504.295	1007.58	1007.58	-0.61	-0.00031	HCD	32	MS2	26.4646	267	-65	53.848	26.595	10353	20230825_T4_006.raw	F12	173375	131604	113154	242384	96342.2	215906	117033	280531	344117		2.24	1	0.00117	0.01689
-177	66147	FALSE	High	Sequest HT (A2)	Unambiguous	[K].aQNTWGcGNSLR.[T]	N-Term(TMT6plex); C7(Carbamidomethyl)	1	P02545	P02545	0	2	0.4737	0	1	1	796.887	1592.77	1592.78	-8.01	-0.00638	HCD	32	MS2	53.2629	50.1	-45	118	26.5724	10344	20230825_T4_006.raw	F12	14662.2	8549.51	8278.78	18540.6	6084.9	17848.9	7450.9	32077.2	27692.4		1.33	1	0.00117	0.01926
-177	126562	FALSE	High	Sequest HT (A2)	Unambiguous	[K].sAnMnGLLDSDSDSLSScQQR.[V]	N-Term(TMT6plex); N3(Deamidated); N5(Deamidated); C18(Carbamidomethyl)	1	O43314	O43314	0	3	0.559	0	1	1	839.379	2516.12	2516.11	5.72	0.0048	HCD	32	MS2	56.7075	22.4	-45	118	44.8934	17666	20230825_T4_006.raw	F12	6158.12	4059.89	3917.84	8608	3775.1	6414.49	5497.96	13100	13246.4		1.61	1	0.00117	0.0204
-177	81307	FALSE	High	Sequest HT (A2)	Unambiguous	[K].lAEPYGk.[I]	N-Term(TMT6plex); K7(TMT6plex)	1	P43243	P43243	0	2	0.3939	0	1	1	618.374	1235.74	1235.74	-0.16	-0.0001	HCD	32	MS2	22.24	343.6	-65	75.892	31.1002	12175	20230825_T4_006.raw	F12	197426	95531.5	59422	220270	28849.8	214582	105926	314759	331778		2.31	1	0.00117	0.02233
-177	44460	FALSE	High	Sequest HT (A2)	Unambiguous	[K].tEADAEk.[T]	N-Term(TMT6plex); K7(TMT6plex)	1	P19338	P19338	0	2	0.3407	0	1	1	611.34	1221.67	1221.67	-0.59	-0.00036	HCD	32	MS2	0	589.4	-65	57.775	19.8733	7614	20230825_T4_006.raw	F12	406873	206570	231380	573365	28108.9	513875	245287	559013	624098		2.26	1	0.00117	0.01499
-177	287543	FALSE	High	Sequest HT (A2)	Unambiguous	[R].kAGNFYVPAEPk.[L]	N-Term(TMT6plex); K1(TMT6plex); K12(TMT6plex)	1	P18124	P18124	1	3	0.5615	0	1	1	670.066	2008.18	2008.18	-0.1	-7e-05	HCD	32	MS2	18.5921	2.5	-65	118	95.7396	37765	20230825_T4_006.raw	F12		894.081		908.609		798.474	555.541	1332.63	2657.98		1.3	1	0.00117	0.02009
-177	44590	FALSE	High	Sequest HT (A2)	Unambiguous	[R].dSSVEVR.[S]	N-Term(TMT6plex)	1	O15371	O15371	0	2	0.1551	0	1	1	510.78	1020.55	1020.55	0.31	0.00016	HCD	32	MS2	25.8456	244.7	-45	118	19.9136	7631	20230825_T4_006.raw	F12	72975.5	47967.2	47713.2	108766	39572.7	81896.6	48512.9	134788	138395		1.87	1	0.00117	0.0223
-177	216418	FALSE	High	Sequest HT (A2)	Unambiguous	[R].mVVPAALk.[V]	N-Term(TMT6plex); K8(TMT6plex)	2	P40429	Q6NVV1; P40429	0	3	0.4508	0	1	1	429.613	1286.83	1286.83	-1	-0.00043	HCD	32	MS2	15.1167	145.7	-45	118	72.6494	28615	20230825_T4_006.raw	F12	37377.4	28991	23170.4	55780.2	19728	39706.9	24759.3	96147.5	86684.8		3.15	1	0.00117	0.01583
-177	96737	FALSE	High	Sequest HT (A2)	Unambiguous	[K].eIQMLAR.[D]	N-Term(TMT6plex)	2	O00571	O00571; O15523	0	2	0.2749	0	1	1	545.318	1089.63	1089.63	0.52	0.00028	HCD	32	MS2	23.7931	132.7	-45	118	35.763	14041	20230825_T4_006.raw	F12	43264	25618.5	12397	45368.7	8446.86	44892.1	30080.6	82801.3	89812.7		2.11	1	0.00117	0.02111
-177	262713	FALSE	High	Sequest HT (A2)	Unambiguous	[K].tHLPGFVEQAEALk.[A]	N-Term(TMT6plex); K14(TMT6plex)	1	P30044	P30044	0	3	0.1416	0	1	1	666.717	1998.14	1998.14	-2.3	-0.00153	HCD	32	MS2	17.8505	8.8	-65	118	86.7725	34265	20230825_T4_006.raw	F12	2661.42	1146.95	1223.3	3234.99	1040.51	2337.09	1609.98	5527.8	6358.55		1.13	1	0.00117	0.01987
-177	194688	FALSE	High	Sequest HT (A2)	Unambiguous	[R].iISSIEQk.[E]	N-Term(TMT6plex); K8(TMT6plex)	1	P62258	P62258	0	3	0.1144	0	1	1	459.289	1375.85	1375.86	-2.34	-0.00107	HCD	32	MS2	22.285	194.1	-45	118	66.1031	26021	20230825_T4_006.raw	F12	59184.4	42039.7	33730.9	75584.6	20881	72654.3	40155.8	108542	121946		2.36	1	0.00117	0.02032
-177	287703	FALSE	High	Sequest HT (A2)	Unambiguous	[K].fIIPNVVk.[Y]	N-Term(TMT6plex); K8(TMT6plex)	1	P00338	P00338	0	2	0.5761	0	1	1	694.457	1387.91	1387.91	-0.01	-1e-05	HCD	32	MS2	19.5073	12.6	-45	118	95.8089	37791	20230825_T4_006.raw	F12	3809.3	2720.98	3443.77	5700.29	1014.26	5223.68	2389.98	7000.44	4432.3		1.84	1	0.00117	0.015
-177	44930	FALSE	High	Sequest HT (A2)	Unambiguous	[R].lNDSHk.[H]	N-Term(TMT6plex); K6(TMT6plex)	1	P11387	P11387	0	3	0.3188	0	1	1	391.233	1171.68	1171.68	0.33	0.00013	HCD	32	MS2	40.7199	383	-45	118	20.022	7675	20230825_T4_006.raw	F12	101743	75400.8	60371	154142	40905.6	131861	65731	260975	215520		2.76	1	0.00117	0.02143
-177	296243	FALSE	High	Sequest HT (A2)	Unambiguous	[K].aPVPTGEVYFADSFDR.[G]	N-Term(TMT6plex)	1	P27824	P27824	0	3	0.6842	0	1	1	667.339	2000	2000	3.21	0.00214	HCD	32	MS2	54.3876	3	-45	118	99.1604	39086	20230825_T4_006.raw	F12	692.773	784.785		1386.25		2320.72	869.286	1184.37	1505.97		1.52	1	0.00117	0.01573
-177	183828	FALSE	High	Sequest HT (A2)	Unambiguous	[K].fTLNLQQ.[-]	N-Term(TMT6plex)	1	Q10471	Q10471	0	2	0.7092	0	1	1	546.817	1092.63	1092.63	0.64	0.00035	HCD	32	MS2	30.9796	48.2	-65	12.346	62.8472	24731	20230825_T4_006.raw	F12	134167	84435.9	77901.8	207594	48224.9	165499	88356.2	257950	251687		2.51	1	0.00117	0.01925
-177	263443	FALSE	High	Sequest HT (A2)	Unambiguous	[R].gLFIIDDk.[G]	N-Term(TMT6plex); K8(TMT6plex)	2	Q13162; Q06830	Q13162; Q06830	0	2	0.0473	0	1	1	689.922	1378.84	1378.83	0.82	0.00056	HCD	32	MS2	0	36.2	-45	118	87.0259	34364	20230825_T4_006.raw	F12	8770.13	7995.68	6878.84	15080.5	4947.34	12729.2	7557.92	21464	20377.1		1.48	2	0.00117	0.01534
-177	81551	FALSE	High	Sequest HT (A2)	Unambiguous	[R].lQDYEEk.[T]	N-Term(TMT6plex); K7(TMT6plex)	1	P15311	P15311	0	2	0.5477	0	1	1	691.882	1382.76	1382.76	0.3	0.0002	HCD	32	MS2	25.9508	602.4	-45	118	31.1761	12205	20230825_T4_006.raw	F12	145795	123319	124526	247418	62937.1	199901	114674	315578	353329		1.99	1	0.00117	0.01786
-177	123978	FALSE	High	Sequest HT (A2)	Unambiguous	[R].ePPLELk.[D]	N-Term(TMT6plex); K7(TMT6plex)	1	O15144	O15144	0	3	0.4777	0	1	1	428.604	1283.8	1283.8	-0.35	-0.00015	HCD	32	MS2	27.6581	121.4	-45	118	44.0918	17348	20230825_T4_006.raw	F12	32320.8	19932.1	19410.6	41882.7	10105.1	45172.7	25880.8	71979.7	78856.6		2.47	1	0.00117	0.01378
-177	84180	FALSE	High	Sequest HT (A2)	Unambiguous	[K].iTITNDk.[G]	N-Term(TMT6plex); K7(TMT6plex)	5	P11142; P0DMV9	P17066; P54652; P11142; P0DMV9; P34931	0	2	0.1339	0	1	1	631.89	1262.77	1262.77	-0.14	-9e-05	HCD	32	MS2	13.7331	400	-45	57.173	31.9938	12533	20230825_T4_006.raw	F12	279677	157286	142869	297649	14317.6	331235	196133	431809	510736		2.24	2	0.00117	0.01846
-177	250858	FALSE	High	Sequest HT (A2)	Unambiguous	[R].eADDIVNWLk.[K]	N-Term(TMT6plex); K10(TMT6plex)	1	P07237	P07237	0	2	0.245	0	1	1	830.968	1660.93	1660.93	-1.23	-0.00102	HCD	32	MS2	0	36.9	-45	118	82.7072	32667	20230825_T4_006.raw	F12	11277.1	8508.52	7191.7	12736	4838.66	14131.8	6595.64	19810.5	20894.3		1.51	1	0.00117	0.02233
-177	138182	FALSE	High	Sequest HT (A2)	Unambiguous	[K].gcNIEnAcYPLGIcAER.[T]	N-Term(TMT6plex); C2(Carbamidomethyl); N6(Deamidated); C8(Carbamidomethyl); C14(Carbamidomethyl)	1	P32320	P32320	0	3	0.1897	0	1	1	743.014	2227.03	2227.01	6.1	0.00453	HCD	32	MS2	66.59	35.9	-45	118	48.528	19100	20230825_T4_006.raw	F12	9438.98	7473.34	5418.51	12643.6	5065.48	11126.9	8042.57	21558.4	20699.7		1.95	1	0.00117	0.01732
-177	154628	FALSE	High	Sequest HT (A2)	Unambiguous	[K].iINNTENLVR.[E]	N-Term(TMT6plex)	1	Q9Y617	Q9Y617	0	2	0.3349	0	1	1	707.914	1414.82	1414.82	-0.99	-0.0007	HCD	32	MS2	28.5743	93.2	-45	118	53.7265	21139	20230825_T4_006.raw	F12	24959.7	19132.4	18110.5	33878.5	13354.4	29555.7	20214.3	55006.4	57890.5		2.09	1	0.00117	0.01386
-177	138835	FALSE	High	Sequest HT (A2)	Unambiguous	[K].vVFcPVk.[E]	N-Term(TMT6plex); C4(Carbamidomethyl); K7(TMT6plex)	1	Q9UBE0	Q9UBE0	0	2	0.5037	0	1	1	653.901	1306.79	1306.8	-1.26	-0.00082	HCD	32	MS2	29.5473	110	-65	118	48.7281	19179	20230825_T4_006.raw	F12	30723.2	21866	21519.4	40548.9	9800.94	35587.8	20032.1	63812.5	71871.1		2.7	1	0.00117	0.02095
-177	127471	FALSE	High	Sequest HT (A2)	Unambiguous	[R].eLAVQIQk.[G]	N-Term(TMT6plex); K8(TMT6plex)	1	P38919	P38919	0	3	0.4078	0	1	1	462.962	1386.87	1386.87	0.19	9e-05	HCD	32	MS2	45.3596	142.7	-45	118	45.2066	17788	20230825_T4_006.raw	F12	37302.4	26439.9	21670.7	49365.7	14348.2	44340.6	22858.1	104869	85702.3		1.79	1	0.00117	0.02021
-177	251678	FALSE	High	Sequest HT (A2)	Unambiguous	[R].vLQALGSEPIQYAVPVVk.[Y]	N-Term(TMT6plex); K18(TMT6plex)	1	O00159	O00159	0	3	0.4486	0	1	1	790.478	2369.42	2369.42	-0.93	-0.00073	HCD	32	MS2	17.5607	29.4	-45	118	82.9635	32769	20230825_T4_006.raw	F12	8845.62	6011.68	5086.83	9532.29	3060.72	10703.3	5970.56	17020.4	17013.2		1.85	1	0.00117	0.01423
-177	297023	FALSE	High	Sequest HT (A2)	Unambiguous	[R].dNIQGITkPAIR.[R]	N-Term(TMT6plex); K8(TMT6plex)	1	P62805	P62805	0	3	0.5556	0	1	1	595.365	1784.08	1784.08	0	0	HCD	32	MS2	28.9084	7.3	-45	118	99.469	39205	20230825_T4_006.raw	F12	3053.95	1771.15	982.417	2595.46	964.344	2850.79	1817.92	2345.01	4103.8		1.44	1	0.00117	0.01985
-177	83015	FALSE	High	Sequest HT (A2)	Unambiguous	[K].vSDYEMk.[L]	N-Term(TMT6plex); K7(TMT6plex)	1	P12004	P12004	0	2	0.5848	0	1	1	665.36	1329.71	1329.71	0.49	0.00032	HCD	32	MS2	29.2228	311.5	-45	74.25	31.6403	12392	20230825_T4_006.raw	F12	141956	92497.1	91129	229628	48509.7	152804	101870	273325	286234		2.24	1	0.00117	0.01802
-177	220398	FALSE	High	Sequest HT (A2)	Unambiguous	[R].kLPFQR.[L]	N-Term(TMT6plex); K1(TMT6plex)	7	Q71DI3	P84243; P0DPK5; Q16695; Q6NXT2; P68431; Q71DI3; P0DPK2	1	3	0.1346	0	1	1	416.273	1246.8	1246.8	0.19	8e-05	HCD	32	MS2	4.45686	251	-65	76.964	73.7987	29073	20230825_T4_006.raw	F12	131094	76365.4	57212.7	175592	42691.7	130892	57503.1	192275	200078		2.08	1	0.00117	0.01734
-177	47506	FALSE	High	Sequest HT (A2)	Unambiguous	[K].gQEVSPk.[V]	N-Term(TMT6plex); K7(TMT6plex)	1	P09936	P09936	0	2	0.1744	0	1	1	601.861	1202.71	1202.71	-0.19	-0.00012	HCD	32	MS2	21.0284	414.2	-65	48.086	20.8644	8019	20230825_T4_006.raw	F12	289083	185324	191992	298384	46411.2	415096	276372	572976	690149		1.72	1	0.00117	0.02111
-177	271876	FALSE	High	Sequest HT (A2)	Unambiguous	[K].aEDkEWMPVTk.[L]	N-Term(TMT6plex); K4(TMT6plex); K11(TMT6plex)	1	P15880	P15880	1	3	0.4076	0	1	1	674.384	2021.14	2021.13	1.71	0.00115	HCD	32	MS2	20.0513	7.5	-65	118	90.0368	35545	20230825_T4_006.raw	F12	1697.91	1772.4	1437.28	2040.11	696.716	2154.25	365.41	4905.63	5636.98		1.57	1	0.00117	0.02005
-177	62795	FALSE	High	Sequest HT (A2)	Unambiguous	[K].sPDTFVR.[T]	N-Term(TMT6plex)	1	P13804	P13804	0	2	0.1899	0	1	1	525.793	1050.58	1050.58	-0.16	-9e-05	HCD	32	MS2	13.4836	208	-45	118	25.5689	9937	20230825_T4_006.raw	F12	74565.4	43613.1	28137.7	85846.1	18890.6	90903.7	38776.6	104785	122085		1.79	1	0.00117	0.01569
-177	234723	FALSE	High	Sequest HT (A2)	Unambiguous	[K].lMVALAk.[G]	N-Term(TMT6plex); K7(TMT6plex)	2	P07355	A6NMY6; P07355	0	2	0.3994	0	1	1	602.399	1203.79	1203.79	-0.05	-3e-05	HCD	32	MS2	30.8166	124.4	-65	4.745	77.7704	30692	20230825_T4_006.raw	F12	742555	628411	690124	1.27273e+06	502219	1.1182e+06	655960	1.54152e+06	1.83448e+06		3.13	1	0.00117	0.01507
-177	62655	FALSE	High	Sequest HT (A2)	Unambiguous	[R].aGPLSGk.[K]	N-Term(TMT6plex); K7(TMT6plex)	1	P17844	P17844	0	2	0.3057	0	1	1	544.348	1087.69	1087.69	0.94	0.00051	HCD	32	MS2	33.4455	127.7	-65	8.948	25.5289	9921	20230825_T4_006.raw	F12	588439	309715	230259	574346	44050.8	636748	344584	1.04e+06	1.07834e+06		1.93	1	0.00117	0.01851
-177	113825	FALSE	High	Sequest HT (A2)	Unambiguous	[R].tVEALYk.[F]	N-Term(TMT6plex); K7(TMT6plex)	1	Q00325	Q00325	0	3	0.0756	0	1	1	427.932	1281.78	1281.78	0.02	1e-05	HCD	32	MS2	70.446	157	-45	118	40.9416	16102	20230825_T4_006.raw	F12	39287.4	30346.3	28954.1	63576.9	15016.5	56275.9	33814.1	85955.6	89609.9		2.25	1	0.00117	0.01733
-177	117068	FALSE	High	Sequest HT (A2)	Unambiguous	[K].mPPVLEER.[V]	N-Term(TMT6plex)	1	P82650	P82650	0	2	0.4652	0	1	1	600.337	1199.67	1199.67	0.43	0.00026	HCD	32	MS2	17.0591	105.7	-45	109.837	41.9482	16500	20230825_T4_006.raw	F12	38599.6	23622.6	16676.6	43656.9	10635.3	42520.3	23033.1	59424	69252.4		2.3	1	0.00117	0.01662
-177	124392	FALSE	High	Sequest HT (A2)	Unambiguous	[R].vDQSAVGFEYQGk.[T]	N-Term(TMT6plex); K13(TMT6plex)	1	Q14247	Q14247	0	3	0.3728	0	1	1	629.34	1886.01	1886.01	0.16	0.0001	HCD	32	MS2	80.0608		-65	15.594	44.2209	17400	20230825_T4_006.raw	F12											1.69	1	0.00117	0.02152
-177	62352	FALSE	High	Sequest HT (A2)	Unambiguous	[R].vPVPDER.[F]	N-Term(TMT6plex)	1	Q9NTK5	Q9NTK5	0	2	0.5076	0	1	1	520.801	1040.59	1040.59	0.07	3e-05	HCD	32	MS2	16.7051	109	-45	118	25.4463	9887	20230825_T4_006.raw	F12	30648	13969.6	12794	32655.1	5985.78	36794.9	28971.1	94196.5	84538.5		1.97	1	0.00117	0.0206
-177	83085	FALSE	High	Sequest HT (A2)	Unambiguous	[K].tFQAVMR.[F]	N-Term(TMT6plex)	1	P21399	P21399	0	2	0.6037	0	1	1	541.305	1081.6	1081.6	-0.57	-0.00031	HCD	32	MS2	21.6937	88.8	-45	118	31.6569	12399	20230825_T4_006.raw	F12	24579.6	15232.4	15047.5	34151.5	6721.2	31780.4	23574.3	39296.1	52297.1		2.17	1	0.00117	0.01865
-177	151869	FALSE	High	Sequest HT (A2)	Unambiguous	[K].tLPGWnTDISNAR.[A]	N-Term(TMT6plex); N6(Deamidated)	1	P30520	P30520	0	3	0.108	0	1	1	558.965	1674.88	1674.86	9.86	0.0055	HCD	32	MS2	60.3633	34.9	-45	118	52.8602	20798	20230825_T4_006.raw	F12	9467.83	8586.35	5692.29	13392.5	4283.88	13224.8	6865.95	21068.4	19325.6		2.5	1	0.00117	0.01603
-177	171910	FALSE	High	Sequest HT (A2)	Unambiguous	[K].dVDEAYMnkVELESR.[L]	N-Term(TMT6plex); N8(Deamidated); K9(TMT6plex)	1	P05787	P05787	1	3	0.3054	0	1	1	753.052	2257.14	2257.14	0.3	0.00022	HCD	32	MS2	54.3124	59.5	-45	118	59.1946	23291	20230825_T4_006.raw	F12	20765.5	13352.2	10062.4	19818.4	5106.89	24445.4	12014.1	28030.2	34256.5		1.67	1	0.00117	0.01381
-177	151809	FALSE	High	Sequest HT (A2)	Unambiguous	[R].gGSDDSSkDPIDVnYEk.[L]	N-Term(TMT6plex); K8(TMT6plex); N14(Deamidated); K17(TMT6plex)	1	P09874	P09874	1	3	0.55	0	1	1	838.771	2514.3	2514.28	6.6	0.00554	HCD	32	MS2	42.4211	10.3	-65	118	52.8391	20790	20230825_T4_006.raw	F12	2129	2311.88	1707.33	3373.31	1183.28	3173.88	1110.83	7501.9	6167.11		1.4	1	0.00117	0.01359
-177	171620	FALSE	High	Sequest HT (A2)	Unambiguous	[R].tLYGFGG.[-]	N-Term(TMT6plex)	1	P62805	P62805	0	2	0.7246	0	1	1	472.258	943.509	943.509	0.16	7e-05	HCD	32	MS2	22.7646	58.9	-65	88.55	59.0993	23254	20230825_T4_006.raw	F12	21325.6	13721.2	11215.6	35045.9	12886	27131.5	14800.7	43711.9	38946.2		1.67	1	0.00117	0.02216
-177	151769	FALSE	High	Sequest HT (A2)	Unambiguous	[R].lVEDMENk.[I]	N-Term(TMT6plex); K8(TMT6plex)	1	P47756	P47756	0	3	0.2587	0	1	1	479.268	1435.79	1435.79	1.82	0.00087	HCD	32	MS2	62.9466	67.2	-45	118	52.8248	20785	20230825_T4_006.raw	F12	20966.6	11291.8	11413.5	27546.3	8062	22683.2	13566.4	35667.4	34494.9		2.01	1	0.00117	0.01648
-177	191520	FALSE	High	Sequest HT (A2)	Unambiguous	[K].vTLATLk.[M]	N-Term(TMT6plex); K7(TMT6plex)	1	P06748	P06748	0	3	0.2863	0	1	1	401.94	1203.81	1203.81	-1.91	-0.00077	HCD	32	MS2	54.9965	186.6	-45	118	65.1492	25642	20230825_T4_006.raw	F12	55028.1	30627.5	29714.3	74325.3	21760.1	54778.5	30011.4	114958	103863		2.27	1	0.00117	0.01971
-177	882	FALSE	High	Sequest HT (A2)	Unambiguous	[R].vNVGAGSHPNk.[V]	N-Term(TMT6plex); K11(TMT6plex)	1	P21333	P21333	0	3	0.5746	0	1	1	513.3	1537.89	1537.89	0.67	0.00035	HCD	32	MS2	9.69521	5.4	-45	118	0.318	123	20230825_T4_006.raw	F12	1125.11		7426.06	4507.64	1671.62			946.552			1.34	1	0.00117	0.01702
-177	221940	FALSE	High	Sequest HT (A2)	Unambiguous	[R].vPVkDVVDPSk.[V]	N-Term(TMT6plex); K4(TMT6plex); K11(TMT6plex)	1	O75369	O75369	1	4	0.5268	0	1	1	468.296	1870.16	1870.16	0.63	0.0003	HCD	32	MS2	14.5832	110.7	-45	118	74.2492	29251	20230825_T4_006.raw	F12	31360.2	21988.8	19302.6	43156.4	13747.2	35196.6	19396.8	64282.6	61024.6		2.98	1	0.00117	0.016
-177	95684	FALSE	High	Sequest HT (A2)	Unambiguous	[K].iLLSSGR.[D]	N-Term(TMT6plex)	1	P78371	P78371	0	2	0.1538	0	1	1	487.814	974.62	974.62	0.29	0.00014	HCD	32	MS2	29.5498	309.2	-65	29.999	35.4338	13909	20230825_T4_006.raw	F12	317674	256021	233846	531487	165736	402518	246601	640116	698533		1.82	1	0.00117	0.01435
-177	221740	FALSE	High	Sequest HT (A2)	Unambiguous	[R].fPDENFTLk.[H]	N-Term(TMT6plex); K9(TMT6plex)	1	P30405	P30405	0	2	0.5257	0	1	1	784.94	1568.87	1568.87	-0.27	-0.00021	HCD	32	MS2	0	115.4	-45	80.491	74.1934	29229	20230825_T4_006.raw	F12	47392.4	34032.8	31884.4	75291.5	27782.3	60249.5	31325	86841.7	88990.3		2.72	1	0.00117	0.01743
-177	253132	FALSE	High	Sequest HT (A2)	Unambiguous	[KR].lLNkPGLk.[Y]	N-Term(TMT6plex); K4(TMT6plex); K8(TMT6plex)	2	O60218	O60218; C9JRZ8	0	3	0.2727	0	1	1	524.027	1570.07	1570.07	-0.39	-0.0002	HCD	32	MS2	18.4231	64.8	-65	118	83.4422	32957	20230825_T4_006.raw	F12	16825.9	12011	16541.6	24021.9	8360.39	16962.4	17795.7	35890.8	39540.3		1.32	1	0.00117	0.01491
-177	116715	FALSE	High	Sequest HT (A2)	Unambiguous	[R].mDQAIMDk.[N]	N-Term(TMT6plex); K8(TMT6plex)	1	P03496	P03496	0	3	0.4679	0	1	1	470.589	1409.75	1409.75	-0.43	-0.0002	HCD	32	MS2	19.6095	162.9	-45	118	41.8413	16458	20230825_T4_006.raw	F12	24996.2	17440.4	12315.4	36213.9	9156.37	27611.3	52391.4	206075	93776.9		2.65	1	0.00117	0.01463
-177	139953	FALSE	High	Sequest HT (A2)	Unambiguous	[K].vQVEYkGETk.[TS]	N-Term(TMT6plex); K6(TMT6plex); K10(TMT6plex)	2	P11142	P54652; P11142	1	3	0.3306	0	1	1	623.375	1868.11	1868.11	-0.16	-0.0001	HCD	32	MS2	20.7735	76.9	-45	83.968	49.0684	19312	20230825_T4_006.raw	F12	27163.4	24898.7	22666	53752	13069.5	31479.7	20746.7	54475.5	53663.4		1.21	1	0.00117	0.01524
-177	48694	FALSE	High	Sequest HT (A2)	Unambiguous	[K].kMEESk.[AE]	N-Term(TMT6plex); K1(TMT6plex); K6(TMT6plex)	2	P08238	P08238; Q58FF7	1	3	0.3553	0	1	1	480.289	1438.85	1438.85	-0.56	-0.00027	HCD	32	MS2	27.9728	466.6	-45	97.751	21.2235	8166	20230825_T4_006.raw	F12	165852	86167.7	79771.1	185969	16889.7	184975	137728	371927	414166		1.97	1	0.00117	0.02254
-177	130772	FALSE	High	Sequest HT (A2)	Unambiguous	[K].dDAMLLk.[G]	N-Term(TMT6plex); K7(TMT6plex)	1	P10809	P10809	0	2	0.3828	0	1	1	632.372	1263.74	1263.74	-0.52	-0.00033	HCD	32	MS2	27.6226	83.8	-65	2.739	46.2277	18193	20230825_T4_006.raw	F12	1.17696e+06	605558	557665	1.1268e+06	126894	1.80416e+06	839553	1.4863e+06	2.25762e+06		2.9	1	0.00117	0.01873
-177	82940	FALSE	High	Sequest HT (A2)	Unambiguous	[K].nYFDGEGk.[V]	N-Term(TMT6plex); K8(TMT6plex)	1	Q02241	Q02241	0	3	0.6667	0	1	1	463.247	1387.73	1387.73	-0.43	-0.0002	HCD	32	MS2	26.6236	122.3	-45	118	31.6125	12382	20230825_T4_006.raw	F12	30680	28596.9	24425.3	46042.9	19620.3	45488.1	30565	51761.6	67822		3.03	1	0.00117	0.018
-177	139264	FALSE	High	Sequest HT (A2)	Unambiguous	[R].iVLQIDNAR.[L]	N-Term(TMT6plex)	2	P08727; P05783	P08727; P05783	0	3	0.5072	0	1	1	424.261	1270.77	1270.77	-0.26	-0.00011	HCD	32	MS2	44.1875	150.8	-45	118	48.8609	19231	20230825_T4_006.raw	F12	45224.4	29312.3	23306.3	56682.5	14708.9	52545.9	32628.9	82777.8	90492.5		2.78	2	0.00117	0.01643
-177	60897	FALSE	High	Sequest HT (A2)	Unambiguous	[K].yAVSMAR.[R]	N-Term(TMT6plex)	1	P13797	P13797	0	2	0.3932	0	1	1	513.784	1026.56	1026.56	0.53	0.00027	HCD	32	MS2	31.5603	285	-45	118	24.9918	9705	20230825_T4_006.raw	F12	80193.4	63762.4	66291.7	118660	49216.5	99641.5	65287.2	140590	158113		2.06	1	0.00117	0.01834
-177	218910	FALSE	High	Sequest HT (A2)	Unambiguous	[K].aVLENNLGAAVLR.[I]	N-Term(TMT6plex)	1	Q9NZL9	Q9NZL9	0	3	0.5294	0	1	1	523.649	1568.93	1568.93	-0.05	-3e-05	HCD	32	MS2	77.2892	64.3	-45	118	73.3694	28902	20230825_T4_006.raw	F12	18516.5	11486.5	11089.6	26923.7	9017.94	22698.6	12612.9	39135.5	39903.4		2.38	1	0.00117	0.01601
-177	170658	FALSE	High	Sequest HT (A2)	Unambiguous	[R].gIIGYDV.[-]	N-Term(TMT6plex)	1	O75964	O75964	0	2	0.8291	0	1	1	483.279	965.551	965.551	0.11	6e-05	HCD	32	MS2	17.9186	65.3	-65	29.482	58.8074	23138	20230825_T4_006.raw	F12	73068.5	52753	40946.9	88253.5	36533.4	93852	43307.9	160148	142023		1.99	1	0.00117	0.02075
-177	96158	FALSE	High	Sequest HT (A2)	Unambiguous	[R].aYVEQIEk.[A]	N-Term(TMT6plex); K8(TMT6plex)	1	Q9BSJ2	Q9BSJ2	0	2	0.0063	0	1	1	719.417	1437.83	1437.84	-6.42	-0.00462	HCD	32	MS2	20.4872	173.7	-45	118	35.5835	13969	20230825_T4_006.raw	F12	51172.1	33793.3	28794.2	64806.1	20128	65982.5	41234.4	85746.9	104153		1.6	1	0.00117	0.01391
-177	170778	FALSE	High	Sequest HT (A2)	Unambiguous	[K].yGGDEIPFSPYR.[V]	N-Term(TMT6plex)	1	P21333	P21333	0	2	0.2609	0	1	1	815.407	1629.81	1629.81	-2.14	-0.00174	HCD	32	MS2	26.3188	98.7	-45	118	58.8459	23153	20230825_T4_006.raw	F12	28577.6	18378.1	21334.8	38740	10442	43503	21710.4	44853.1	62354.3		1.61	1	0.00117	0.01432
-177	269987	FALSE	High	Sequest HT (A2)	Unambiguous	[K].aFLASPEYVNLPInGnGk.[Q]	N-Term(TMT6plex); N14(Deamidated); N16(Deamidated); K18(TMT6plex)	1	P09211	P09211	0	3	0.3784	0	1	2	788.767	2364.29	2364.29	0.39	0.0003	HCD	32	MS2	13.3173	1	-65	118	89.3888	35291	20230825_T4_006.raw	F12								2014.88	792.019		1.11	1	0.00117	0.02165
-177	229466	FALSE	High	Sequest HT (A2)	Unambiguous	[K].yALPLVGHR.[K]	N-Term(TMT6plex)	1	P13667	P13667	0	3	0.5645	0	1	1	418.922	1254.75	1254.75	-0.67	-0.00028	HCD	32	MS2	47.0996	181.2	-45	118	76.3317	30099	20230825_T4_006.raw	F12	54297.6	31096.4	26700.8	57075.6	19242.6	52256.9	51378.8	130274	126536		2.48	1	0.00117	0.01397
-177	82580	FALSE	High	Sequest HT (A2)	Unambiguous	[K].nLGTIAk.[S]	N-Term(TMT6plex); K7(TMT6plex)	1	P14625	P14625	0	2	0.125	0	1	1	587.882	1174.76	1174.76	-0.15	-9e-05	HCD	32	MS2	20.9286	205.4	-65	10.038	31.4979	12336	20230825_T4_006.raw	F12	812955	618037	508740	1.01103e+06	255295	1.15533e+06	682637	687698	1.18901e+06		2.24	1	0.00117	0.01988
-177	153565	FALSE	High	Sequest HT (A2)	Unambiguous	[K].aALEQPcEGSLTRPk.[K]	N-Term(TMT6plex); C7(Carbamidomethyl); K15(TMT6plex)	1	Q6PUV4	Q6PUV4	0	3	0.3862	0	1	1	705.726	2115.16	2115.16	-0.47	-0.00033	HCD	32	MS2	22.2374	22.6	-65	118	53.4116	21015	20230825_T4_006.raw	F12	5808.91	4697.88	5104.55	9633.63	2274.14	6951.62	3141.26	12919.4	12748.7		1.45	1	0.00117	0.01492
-177	268154	FALSE	High	Sequest HT (A2)	Unambiguous	[-G].mQIFVk.[T]	N-Term(TMT6plex); K6(TMT6plex)	4	P62987	P62987; P62979; P0CG47; P0CG48	0	2	0.4538	0	1	1	612.383	1223.76	1223.76	-0.6	-0.00037	HCD	32	MS2	28.8541	41.7	-65	118	88.7296	35033	20230825_T4_006.raw	F12	13067.8	7618.3	10293.7	16248.4	4249.7	18590.8	10923.3	20449.9	24773.1		2.38	1	0.00117	0.01619
-177	177158	FALSE	High	Sequest HT (A2)	Unambiguous	[K].dAGQISGLNVLR.[V]	N-Term(TMT6plex)	1	P38646	P38646	0	3	0.3934	0	1	1	491.283	1471.84	1471.84	-5.01	-0.00246	HCD	32	MS2	65.0982	94.6	-45	118	60.8136	23930	20230825_T4_006.raw	F12	24187.9	16767.9	16563.3	37273.9	14010.2	35002.3	18456.3	64211.2	55658.9		2.11	1	0.00117	0.01736
-177	48924	FALSE	High	Sequest HT (A2)	Unambiguous	[R].iSGGNDk.[Q]	N-Term(TMT6plex); K7(TMT6plex)	1	P62753	P62753	0	2	0.1467	0	1	1	574.838	1148.67	1148.67	0.4	0.00023	HCD	32	MS2	19.3478	255.8	-65	7.273	21.2935	8195	20230825_T4_006.raw	F12	1.17105e+06	846838	828183	1.9258e+06	424709	1.39258e+06	876721	2.12755e+06	2.3326e+06		1.84	1	0.00117	0.014
-177	275456	FALSE	High	Sequest HT (A2)	Unambiguous	[R].dSLLQDGEFSMDLR.[T]	N-Term(TMT6plex)	1	P07737	P07737	0	3	0.5091	0	1	1	618.975	1854.91	1854.91	0.01	1e-05	HCD	32	MS2	42.2846	8.2	-45	118	91.3172	36046	20230825_T4_006.raw	F12	2645.72	1862.43	2243.34	2141.8	1458.59	1989.41	2132.55	4577.05	4298.14		1.65	1	0.00117	0.02136
-177	282110	FALSE	High	Sequest HT (A2)	Unambiguous	[K].tIAEcLADELInAAk.[G]	N-Term(TMT6plex); C5(Carbamidomethyl); N12(Deamidated); K15(TMT6plex)	1	P46782	P46782	0	3	0.3451	0	1	1	697.72	2091.15	2091.14	2.15	0.0015	HCD	32	MS2	35.2888		-45	118	93.7571	36997	20230825_T4_006.raw	F12											1.42	1	0.00117	0.01547
-177	107467	FALSE	High	Sequest HT (A2)	Unambiguous	[K].aDTLTLk.[E]	N-Term(TMT6plex); K7(TMT6plex)	1	Q15019	Q15019	0	2	0.3966	0	1	1	610.387	1219.77	1219.77	-0.29	-0.00018	HCD	32	MS2	25.9735	104.9	-65	14.312	39.0067	15333	20230825_T4_006.raw	F12	244175	199456	161991	321136	98382.5	320400	185069	400500	554954		2.37	1	0.00117	0.02065
-177	269986	FALSE	High	Sequest HT (A2)	Unambiguous	[K].aFLASPEYVnLPInGNGk.[Q]	N-Term(TMT6plex); N10(Deamidated); N14(Deamidated); K18(TMT6plex)	1	P09211	P09211	0	3	0.3784	0	1	1	788.767	2364.29	2364.29	0.39	0.0003	HCD	32	MS2	13.3173	1	-65	118	89.3888	35291	20230825_T4_006.raw	F12								2014.88	792.019		1.11	1	0.00117	0.02165
-177	273772	FALSE	High	Sequest HT (A2)	Unambiguous	[R].lLDPEDVDVPQPDEk.[S]	N-Term(TMT6plex); K15(TMT6plex)	1	Q15149	Q15149	0	3	0.6061	0	1	1	723.056	2167.15	2167.15	0.24	0.00017	HCD	32	MS2	73.1184	3.5	-65	118	90.7192	35812	20230825_T4_006.raw	F12	1083.17	774.472	785.827	1076.4		2143.73	1122.96	609.138	2367.98		1.98	1	0.00117	0.01898
-177	171159	FALSE	High	Sequest HT (A2)	Unambiguous	[R].lLLNnGAk.[M]	N-Term(TMT6plex); N5(Deamidated); K8(TMT6plex)	1	P15121	P15121	0	3	0.177	0	1	1	434.61	1301.82	1301.82	-1.91	-0.00083	HCD	32	MS2	50.0757	155.3	-45	118	58.9643	23200	20230825_T4_006.raw	F12	33950.1	24625.9	26204.4	57302.5	20167.8	52073.5	32515.4	102701	91607.3		2.09	1	0.00117	0.01553
-177	107477	FALSE	High	Sequest HT (A2)	Unambiguous	[R].dPELGLk.[S]	N-Term(TMT6plex); K7(TMT6plex)	1	P49411	P49411	0	2	0.0982	0	1	1	615.379	1229.75	1229.75	-0.18	-0.00011	HCD	32	MS2	24.7466	253.7	-65	57.953	39.0106	15334	20230825_T4_006.raw	F12	182185	79655.5	55770.9	168890	22065.1	230818	120572	264622	327925		2.24	1	0.00117	0.01654
-177	290089	FALSE	High	Sequest HT (A2)	Unambiguous	[R].lGDVISIQPcPDVk.[Y]	N-Term(TMT6plex); C10(Carbamidomethyl); K14(TMT6plex)	1	P55072	P55072	0	3	0.5352	0	1	1	667.05	1999.13	1999.13	2.33	0.00155	HCD	32	MS2	26.3842	1.9	-65	118	96.7557	38157	20230825_T4_006.raw	F12	747.336					1100.85		1743.57	1879.77		1.42	1	0.00117	0.01912
-177	47178	FALSE	High	Sequest HT (A2)	Unambiguous	[K].kPTTEEk.[K]	N-Term(TMT6plex); K1(TMT6plex); K7(TMT6plex)	1	P36578	P36578	0	2		0	3	3	760.468	1519.93	1519.93	-0.4	-0.0003	HCD	32	MS2	10.9934	233	-45	118	20.768	7979	20230825_T4_006.raw	F12	74089.5	50679.9	40137.1	102964	22478.2	62652.5	34267.5	143334	142077		1.34	1	0.00117	0.02183
-177	290216	FALSE	High	Sequest HT (A2)	Unambiguous	[K].gVNLPGAAVDLPAVSEk.[D]	N-Term(TMT6plex); K17(TMT6plex)	1	P14618	P14618	0	3	0.5314	0	1	1	699.078	2095.22	2095.22	1.4	0.00098	HCD	32	MS2	28.1278	5	-45	118	96.8056	38177	20230825_T4_006.raw	F12	1502.95	1226.12	1259.45	1881.59		2317.34	600.104	2494.86	3000.52		1.75	1	0.00117	0.01515
-177	282260	FALSE	High	Sequest HT (A2)	Unambiguous	[K].fASFIDk.[V]	N-Term(TMT6plex); K7(TMT6plex)	18	Q5XKE5; P08729; P04259; P05787	Q5XKE5; P08729; Q7Z794; Q7RTS7; Q86Y46; P35908; P04259; P02538; Q01546; O95678; P48668; Q9NSB2; P12035; Q3SY84; Q14CN4; P05787; P19013; P13647	0	2	0	0	1	1	643.381	1285.76	1285.76	-0.43	-0.00028	HCD	32	MS2	20.4383	15.9	-45	118	93.8021	37015	20230825_T4_006.raw	F12	4271.09	3102.24	2025.05	7703.68	983.597	4579.41	2979.72	9256.96	10149.9		1.85	4	0.00117	0.01734
-177	273742	FALSE	High	Sequest HT (A2)	Unambiguous	[K].tkPYIQVDIGGGQTk.[T]	N-Term(TMT6plex); K2(TMT6plex); K15(TMT6plex)	1	P11021	P11021	0	3	0.3482	0	1	1	764.788	2292.35	2292.35	-1.3	-0.00099	HCD	32	MS2	21.8105	2.3	-65	118	90.7118	35809	20230825_T4_006.raw	F12	847.725	625.041		785.208		1623.1		1226.5	1565.57		1.12	1	0.00117	0.01637
-177	150814	FALSE	High	Sequest HT (A2)	Unambiguous	[K].vGEFSGANk.[E]	N-Term(TMT6plex); K9(TMT6plex)	1	P10599	P10599	0	3	0.189	0	1	1	456.264	1366.78	1366.77	3.98	0.00181	HCD	32	MS2	54.9906	123.1	-45	118	52.5232	20666	20230825_T4_006.raw	F12	35704.3	21901.7	20832.5	42833.1	13215.3	43307.1	21095.2	70527	74327.5		1.64	1	0.00117	0.01554
-177	83733	FALSE	High	Sequest HT (A2)	Unambiguous	[K].tFEINPR.[H]	N-Term(TMT6plex)	2	P14625	P14625; Q58FF3	0	2	0.5068	0	1	1	553.314	1105.62	1105.62	0.78	0.00043	HCD	32	MS2	28.2435	160.1	-65	7.32	31.8502	12477	20230825_T4_006.raw	F12	741656	509867	522077	993918	267204	1.09135e+06	714479	869671	1.33979e+06		1.46	1	0.00117	0.01905
-177	275138	FALSE	High	Sequest HT (A2)	Unambiguous	[K].iISnAScTTNcLAPLAk.[V]	N-Term(TMT6plex); N4(Deamidated); C7(Carbamidomethyl); C11(Carbamidomethyl); K17(TMT6plex)	1	P04406	P04406	0	3	0.2056	0	1	1	765.083	2293.24	2293.23	2.44	0.00186	HCD	32	MS2	29.107	2.2	-65	118	91.2135	36005	20230825_T4_006.raw	F12	779.866		684.042	1133.25		1016.49		1121.39	1775.57		1.07	1	0.00117	0.01427
-177	194575	FALSE	High	Sequest HT (A2)	Unambiguous	[K].aGHMVPSDQGDMALk.[M]	N-Term(TMT6plex); K15(TMT6plex)	1	Q9HB40	Q9HB40	0	3	0.1319	0	1	1	672.347	2015.03	2015.05	-9.82	-0.00659	HCD	32	MS2	0	41.8	-65	118	66.069	26007	20230825_T4_006.raw	F12	11043.8	9979.45	7987.56	16381.4	5349.47	14748.6	6961.64	25530.3	23053		1.82	1	0.00117	0.01679
-177	49771	FALSE	High	Sequest HT (A2)	Unambiguous	[K].vkDGPGGk.[E]	N-Term(TMT6plex); K2(TMT6plex); K8(TMT6plex)	1	P22307	P22307	1	3	0.5887	0	1	1	482.308	1444.91	1444.91	-0.67	-0.00032	HCD	32	MS2	32.9357	350.9	-65	27.881	21.5428	8297	20230825_T4_006.raw	F12	475775	355761	280549	653711	139279	582385	273585	752743	858285		1.41	1	0.00117	0.01564
-177	131192	FALSE	High	Sequest HT (A2)	Unambiguous	[K].aVDSQILPk.[I]	N-Term(TMT6plex); K9(TMT6plex)	1	Q02878	Q02878	0	3	0.1152	0	1	1	476.966	1428.88	1428.88	-0.28	-0.00013	HCD	32	MS2	65.5304	134	-45	118	46.3411	18238	20230825_T4_006.raw	F12	36913.9	27462.8	24100.4	52318.3	14603.2	41576.6	23998.3	83153.3	77311.9		2.43	1	0.00117	0.01635
-177	68709	FALSE	High	Sequest HT (A2)	Unambiguous	[R].mSTMTPk.[I]	N-Term(TMT6plex); K7(TMT6plex)	1	Q15363	Q15363	0	2	0.5519	0	1	1	627.353	1253.7	1253.7	-0.35	-0.00022	HCD	32	MS2	6.58987	536.3	-65	75.508	27.3646	10665	20230825_T4_006.raw	F12	252228	182452	152205	324487	148252	314416	175961	340901	429823		1.83	1	0.00117	0.01481
-177	136345	FALSE	High	Sequest HT (A2)	Unambiguous	[K].tAAQVLIR.[F]	N-Term(TMT6plex)	1	O60218	O60218	0	2	0.1429	0	1	1	550.853	1100.7	1100.7	-0.11	-6e-05	HCD	32	MS2	0	45.1	-45	118	47.9613	18877	20230825_T4_006.raw	F12	13430.5	9078.99	10031.6	17985.6	6718.38	14397.9	8017.3	25096.3	27566.2		1.82	1	0.00117	0.01632
-177	29199	FALSE	High	Sequest HT (A2)	Unambiguous	[K].aQEEHR.[T]	N-Term(TMT6plex)	1	Q13586	Q13586	0	2	0.442	0	1	1	499.765	998.522	998.522	0.79	0.0004	HCD	32	MS2	4.28544	33.9	-65	118	14.5957	5499	20230825_T4_006.raw	F12	9785.82	7721.08	6142.23	13062.7	4861.23	13633.4	6175.07	19724.2	17755.9		1.81	1	0.00117	0.01453
-177	80525	FALSE	High	Sequest HT (A2)	Unambiguous	[R].aLIQcAk.[D]	N-Term(TMT6plex); C5(Carbamidomethyl); K7(TMT6plex)	1	P18206	P18206	0	2	0.4851	0	1	1	631.388	1261.77	1261.77	-0.67	-0.00042	HCD	32	MS2	24.0132	210.7	-45	118	30.8719	12082	20230825_T4_006.raw	F12	63903.9	42187.4	43561.6	104797	28974.4	68215.8	45160.2	122500	121878		2.35	1	0.00117	0.01366
-177	286784	FALSE	High	Sequest HT (A2)	Unambiguous	[K].sELPLDPLPVPTEEGNPLLk.[H]	N-Term(TMT6plex); K20(TMT6plex)	1	Q15758	Q15758	0	3	0.3514	0	1	1	872.836	2616.49	2616.49	1.85	0.00161	HCD	32	MS2	0	2.9	-45	118	95.4823	37665	20230825_T4_006.raw	F12			929.535	1256.24		1020.19	1094.14	2389.75	1963.24		1.11	1	0.00117	0.01985
-177	87426	FALSE	High	Sequest HT (A2)	Unambiguous	[K].scVIVIR.[VI]	N-Term(TMT6plex); C2(Carbamidomethyl)	1	Q12906	Q12906	0	2	0.3369	0	1	1	538.328	1075.65	1075.65	-0.28	-0.00015	HCD	32	MS2	17.1255	83.1	-45	118	32.9546	12919	20230825_T4_006.raw	F12	48738.8	8719.76	6644.93	55839	5839.5	21250.2	14296.7	40670.7	33038.3		1.87	1	0.00117	0.02165
-177	68090	FALSE	High	Sequest HT (A2)	Unambiguous	[R].acYGVLR.[F]	N-Term(TMT6plex); C2(Carbamidomethyl)	1	P23396	P23396	0	2	0.4735	0	1	1	534.298	1067.59	1067.59	0.84	0.00045	HCD	32	MS2	23.9754	591.8	-65	67.217	27.1759	10588	20230825_T4_006.raw	F12	374844	170141	160783	536769	85001.4	279910	207857	584159	533637		2.45	1	0.00117	0.02096
-177	28791	FALSE	High	Sequest HT (A2)	Unambiguous	[R].sEEDRNR.[D]	N-Term(TMT6plex)	1	P55957	P55957	1	2	0.1133	0	1	1	567.789	1134.57	1134.57	0.12	7e-05	HCD	32	MS2	29.3464	9.7	-45	118	14.4535	5443	20230825_T4_006.raw	F12	1465.17	2378.05	1804	3978.38	1430.89	2974.52	994.189	6813.97	5157.79		2.03	1	0.00117	0.02104
-177	295130	FALSE	High	Sequest HT (A2)	Unambiguous	[R].lIVDEAINEDnSVVSLSQPk.[M]	N-Term(TMT6plex); N11(Deamidated); K20(TMT6plex)	1	P55072	P55072	0	3	0.482	0	1	1	877.155	2629.45	2629.43	5.89	0.00516	HCD	32	MS2	51.0299	2	-45	118	98.7701	38935	20230825_T4_006.raw	F12	665.689	732.545		1037.28				1567.03	2060.74		1.39	1	0.00117	0.0193
-177	295131	FALSE	High	Sequest HT (A2)	Unambiguous	[R].lIVDEAInEDNSVVSLSQPk.[M]	N-Term(TMT6plex); N8(Deamidated); K20(TMT6plex)	1	P55072	P55072	0	3	0.482	0	1	2	877.155	2629.45	2629.43	5.89	0.00516	HCD	32	MS2	51.0299	2	-45	118	98.7701	38935	20230825_T4_006.raw	F12	665.689	732.545		1037.28				1567.03	2060.74		1.39	1	0.00117	0.0193
-177	59713	FALSE	High	Sequest HT (A2)	Unambiguous	[K].vTQQGLk.[M]	N-Term(TMT6plex); K7(TMT6plex)	1	P49327	P49327	0	2	0.2798	0	1	1	616.393	1231.78	1231.78	0.44	0.00027	HCD	32	MS2	24.4592	371.7	-45	118	24.6354	9561	20230825_T4_006.raw	F12	95662.3	62324.9	76365.2	181781	57567.6	127035	74798.7	184377	210259		2.18	1	0.00117	0.02108
-177	169119	FALSE	High	Sequest HT (A2)	Unambiguous	[R].qFALAMPEATGDAR.[R]	N-Term(TMT6plex)	1	Q9HA77	Q9HA77	0	3	0.4409	0	1	1	569.631	1706.88	1706.87	2.57	0.00146	HCD	32	MS2	54.1774	29.2	-45	118	58.3369	22952	20230825_T4_006.raw	F12	6887.51	6059.71	5437.27	11659.2	3718.89	9282.56	5758.24	16889.1	15496.4		2.2	1	0.00117	0.02147
-177	145411	FALSE	High	Sequest HT (A2)	Unambiguous	[R].vAAGLQIk.[N]	N-Term(TMT6plex); K8(TMT6plex)	1	Q14974	Q14974	0	3	0.1836	0	1	1	419.948	1257.83	1257.83	-0.23	-9e-05	HCD	32	MS2	53.6929	104.3	-45	118	50.7881	19990	20230825_T4_006.raw	F12	25700.3	21249.9	19562.6	42350.7	13797.8	37284.2	18901.1	62226	60956		2.07	1	0.00117	0.0156
-177	213233	FALSE	High	Sequest HT (A2)	Unambiguous	[KR].kVLGEk.[TGE]	N-Term(TMT6plex); K1(TMT6plex); K6(TMT6plex)	3	P14618	P09466; P14618; Q15431	1	3	0.2103	0	1	1	454.309	1360.91	1360.91	-0.4	-0.00018	HCD	32	MS2	21.629	598.8	-45	118	71.6931	28235	20230825_T4_006.raw	F12	154414	123243	139628	262219	82408.5	210026	99570.5	308521	356529		1.95	1	0.00117	0.01758
-177	131053	FALSE	High	Sequest HT (A2)	Unambiguous	[R].vLSSIEQk.[ST]	N-Term(TMT6plex); K8(TMT6plex)	1	P31947	P31947	0	3	0.1949	0	1	2	454.618	1361.84	1361.84	-0.69	-0.00031	HCD	32	MS2	24.4472	45.3	-45	18.389	46.3068	18224	20230825_T4_006.raw	F12	80338	57127.4	56902.3	118594	39560.7	92302.3	58654.9	166016	185572		2.72	1	0.00117	0.01383
-177	67803	FALSE	High	Sequest HT (A2)	Unambiguous	[R].yLSNAYAR.[E]	N-Term(TMT6plex)	1	O00299	O00299	0	2	0.5646	0	1	1	593.825	1186.64	1186.64	0.07	4e-05	HCD	32	MS2	19.1146	230.9	-45	118	27.0766	10548	20230825_T4_006.raw	F12	56378.6	48015.6	47897.4	97854.6	25093.1	77679.2	62100.9	139715	149738		2.09	1	0.00117	0.01947
-177	213273	FALSE	High	Sequest HT (A2)	Unambiguous	[R].dNIQGITkPAIR.[R]	N-Term(TMT6plex); K8(TMT6plex)	1	P62805	P62805	0	3	0.3222	0	1	1	595.365	1784.08	1784.08	0.23	0.00014	HCD	32	MS2	25.0269	114.7	-45	89.332	71.7028	28239	20230825_T4_006.raw	F12	46042.8	26519.6	23991	70448.9	13736.8	53263.3	27957.2	89882.2	86245		1.8	1	0.00117	0.02207
-177	131052	FALSE	High	Sequest HT (A2)	Unambiguous	[R].vISSIEQk.[ST]	N-Term(TMT6plex); K8(TMT6plex)	4	P31946; Q04917; P61981; P27348	P31946; Q04917; P61981; P27348	0	3	0.1949	0	1	1	454.618	1361.84	1361.84	-0.69	-0.00031	HCD	32	MS2	24.4472	45.3	-45	18.389	46.3068	18224	20230825_T4_006.raw	F12	80338	57127.4	56902.3	118594	39560.7	92302.3	58654.9	166016	185572		2.72	4	0.00117	0.01383
-177	28507	FALSE	High	Sequest HT (A2)	Unambiguous	[R].eRDTSR.[R]	N-Term(TMT6plex)	1	P02545	P02545	1	2	0.2444	0	1	1	496.77	992.532	992.532	-0.35	-0.00017	HCD	32	MS2	3.47309	17.2	-65	118	14.3589	5407	20230825_T4_006.raw	F12	4292.9	3687.21	3436.7	8337.33	2599.04	6775.64	2110.63	9096.06	7703.69		1.8	1	0.00117	0.01447
-177	84821	FALSE	High	Sequest HT (A2)	Unambiguous	[R].qDAQDLYEAGEkk.[W]	N-Term(TMT6plex); K12(TMT6plex); K13(TMT6plex)	1	P09525	P09525	1	3	0.3368	0	1	1	728.07	2182.2	2182.2	0	0	HCD	32	MS2	44.7494	62.3	-45	118	32.185	12610	20230825_T4_006.raw	F12	16322.1	12498.8	12955.5	25748.4	10253.5	21317.4	12678.3	29931.9	32901.3		1.93	1	0.00117	0.02118
-177	110392	FALSE	High	Sequest HT (A2)	Unambiguous	[R].eTLIDVAR.[T]	N-Term(TMT6plex)	1	P40227	P40227	0	2	0.3135	0	1	1	573.34	1145.67	1145.67	-0.31	-0.00018	HCD	32	MS2	26.1269	112.9	-45	118	39.8968	15687	20230825_T4_006.raw	F12	29893.6	19673.9	20106.4	34984	10582.3	41612.1	22298.5	65605.9	67841.1		1.85	1	0.00117	0.02167
-177	89637	FALSE	High	Sequest HT (A2)	Unambiguous	[K].fAADAVk.[L]	N-Term(TMT6plex); K7(TMT6plex)	1	P37837	P37837	0	2	0.3153	0	1	1	590.36	1179.71	1179.71	-0.37	-0.00022	HCD	32	MS2	24.0583	446	-65	45.979	33.6075	13181	20230825_T4_006.raw	F12	283858	215380	272634	529533	152417	358038	241506	600903	643629		2.03	1	0.00117	0.01553
-177	42920	FALSE	High	Sequest HT (A2)	Unambiguous	[K].gSTTNDPPk.[Q]	N-Term(TMT6plex); K9(TMT6plex)	1	O43159	O43159	0	2	0.4172	0	1	1	687.886	1374.76	1374.76	1.26	0.00087	HCD	32	MS2	27.5186	68.4	-45	118	19.3826	7414	20230825_T4_006.raw	F12	21117.5	12454.9	7569.13	28479.6	8251.72	20059.8	11134.3	44245.5	38023.8		1.63	1	0.00117	0.01522
-177	213133	FALSE	High	Sequest HT (A2)	Unambiguous	[R].yEILTPnSIPk.[G]	N-Term(TMT6plex); N7(Deamidated); K11(TMT6plex)	1	P35579	P35579	0	3	0.3692	0	1	1	578.679	1734.02	1734.01	7.22	0.00417	HCD	32	MS2	48.1441	64	-45	118	71.6585	28222	20230825_T4_006.raw	F12	16000.5	11332.2	13951.2	29788.1	12606.7	17285.8	11682	34571.6	37650.2		2.14	1	0.00117	0.0136
-177	29405	FALSE	High	Sequest HT (A2)	Unambiguous	[K].dAAEHR.[E]	N-Term(TMT6plex)	1	Q9BYN8	Q9BYN8	0	2	0.2289	0	1	1	464.246	927.484	927.485	-0.23	-0.0001	HCD	32	MS2	25.3812	64.7	-65	118	14.664	5525	20230825_T4_006.raw	F12	22729.9	13072.9	9421.23	24739.1	4214.76	25864.8	10258	34001.2	38397.7		2.01	1	0.00117	0.01538
-177	143620	FALSE	High	Sequest HT (A2)	Unambiguous	[R].qLQEERPELSESELTR.[L]	N-Term(TMT6plex)	1	P17480	P17480	0	3	0.5674	0	1	1	725.044	2173.12	2173.13	-6.37	-0.00461	HCD	32	MS2	52.1245	11.5	-65	118	50.2064	19762	20230825_T4_006.raw	F12	2569.24	2433.2	1197.93	4349.54	1121.63	3708.47	2166.96	8220.88	7099.28		2.15	1	0.00117	0.01994
-177	68849	FALSE	High	Sequest HT (A2)	Unambiguous	[K].tVELQGk.[K]	N-Term(TMT6plex); K7(TMT6plex)	1	P61026	P61026	0	2	0.3049	0	1	1	616.884	1232.76	1232.76	-0.84	-0.00052	HCD	32	MS2	42.8665	398.7	-65	82.647	27.4048	10681	20230825_T4_006.raw	F12	197993	128895	130088	243106	50442.4	250913	149431	214468	324752		2.46	1	0.00117	0.01965
-177	124696	FALSE	High	Sequest HT (A2)	Unambiguous	[K].tAELPPLk.[N]	N-Term(TMT6plex); K8(TMT6plex)	1	Q14914	Q14914	0	3	0.556	0	1	1	442.951	1326.84	1326.84	-0.51	-0.00022	HCD	32	MS2	58.1811	112.4	-45	65.211	44.3111	17435	20230825_T4_006.raw	F12	55305.6	38014.8	37752.2	76510.8	16424.6	77893.1	52718.3	106465	117198		2.5	1	0.00117	0.0207
-177	70369	FALSE	High	Sequest HT (A2)	Unambiguous	[R].iAVVGEGR.[E]	N-Term(TMT6plex)	1	O75083	O75083	0	2	0.3933	0	1	1	515.317	1029.63	1029.63	1.03	0.00053	HCD	32	MS2	32.8235	105.9	-65	19.455	27.8515	10862	20230825_T4_006.raw	F12	162778	143218	135436	261790	91122.5	209823	119208	322693	380606		2.39	1	0.00117	0.0139
-177	131296	FALSE	High	Sequest HT (A2)	Unambiguous	[K].tAELPPLk.[N]	N-Term(TMT6plex); K8(TMT6plex)	1	Q14914	Q14914	0	3	0.348	0	1	1	442.951	1326.84	1326.84	-0.43	-0.00019	HCD	32	MS2	52.9184	154.3	-45	118	46.3786	18252	20230825_T4_006.raw	F12	39543.8	26319.1	30607.3	58840.9	13773.9	58128.6	32373.8	88331.5	92112.7		2.27	1	0.00117	0.02109
-177	110727	FALSE	High	Sequest HT (A2)	Unambiguous	[K].vcTnIIEk.[N]	N-Term(TMT6plex); C2(Carbamidomethyl); N4(Deamidated); K8(TMT6plex)	1	Q9NZM1	Q9NZM1	0	2	0.0406	0	1	1	718.414	1435.82	1435.82	-1.46	-0.00105	HCD	32	MS2	91.6494	205.2	-45	118	40.0008	15728	20230825_T4_006.raw	F12	60215.4	42651	40730.1	86111.8	29421.8	84567.1	43326.6	94620.7	121667		1.97	1	0.00117	0.01539
-177	50604	FALSE	High	Sequest HT (A2)	Unambiguous	[R].yGEQGLR.[E]	N-Term(TMT6plex)	1	O60884	O60884	0	2	0.4079	0	1	1	526.29	1051.57	1051.57	0.25	0.00013	HCD	32	MS2	22.8415	247.2	-45	118	21.7995	8402	20230825_T4_006.raw	F12	69811.9	49156.6	49564.4	106280	14194	93296.8	60438.8	117414	158244		2.28	1	0.00117	0.01535
-177	103659	FALSE	High	Sequest HT (A2)	Unambiguous	[K].aAQLGFk.[T]	N-Term(TMT6plex); K7(TMT6plex)	1	P09622	P09622	0	2	0.2349	0	1	1	596.877	1192.75	1192.75	0.28	0.00017	HCD	32	MS2	28.9527	522.3	-65	63.633	37.836	14868	20230825_T4_006.raw	F12	292303	199969	149779	360374	116947	332905	201041	519879	571831		1.66	1	0.00117	0.01568
-177	5330	FALSE	High	Sequest HT (A2)	Unambiguous	[K].tITLEVEPSDTIEnVk.[A]	N-Term(TMT6plex); N14(Deamidated); K16(TMT6plex)	4	P62987	P62987; P62979; P0CG47; P0CG48	0	4	0.4298	0	1	1	562.57	2247.26	2247.24	9.43	0.0053	HCD	32	MS2	0	1.9	-45	118	1.9455	741	20230825_T4_006.raw	F12		701.473	1874.36	1457.68		598.587		821.419			1.21	1	0.00117	0.01812
-177	69794	FALSE	High	Sequest HT (A2)	Unambiguous	[K].vDNLTYR.[T]	N-Term(TMT6plex)	2	Q01130	Q9BRL6; Q01130	0	2	0.4839	0	1	1	555.312	1109.62	1109.62	0.83	0.00046	HCD	32	MS2	17.4859	311.5	-65	38.137	27.6858	10795	20230825_T4_006.raw	F12	301919	187261	202738	440123	94454	384488	192330	496957	537419		2.17	1	0.00117	0.0175
-177	69735	FALSE	High	Sequest HT (A2)	Unambiguous	[K].eGNGTVMGAELR.[H]	N-Term(TMT6plex)	2		P08590; P05976	0	2	0.1753	0	1	2	731.88	1462.75	1462.75	0.39	0.00029	HCD	32	MS2	19.921	157.1	-45	95.94	27.6679	10788	20230825_T4_006.raw	F12	54277.2	35289.3	38638.1	81143	18735.8	71992.7	43716.8	107989	110306		1.54	1	0.00117	0.01648
-177	69734	FALSE	High	Sequest HT (A2)	Unambiguous	[K].eGNGTVMGAEIR.[H]	N-Term(TMT6plex)	1	P60660	P60660	0	2	0.1753	0	1	1	731.88	1462.75	1462.75	0.39	0.00029	HCD	32	MS2	19.921	157.1	-45	95.94	27.6679	10788	20230825_T4_006.raw	F12	54277.2	35289.3	38638.1	81143	18735.8	71992.7	43716.8	107989	110306		1.54	1	0.00117	0.01648
-177	135699	FALSE	High	Sequest HT (A2)	Unambiguous	[R].qDLYPALk.[G]	N-Term(TMT6plex); K8(TMT6plex)	1	Q15738	Q15738	0	2		0	2	2	703.426	1405.85	1405.85	-0.18	-0.00013	HCD	32	MS2	76.3833	104.1	-45	118	47.7535	18796	20230825_T4_006.raw	F12	28260.5	18359	18921.9	41981.9	15035.2	37128.8	23626.8	64271.2	61625		1.74	1	0.00117	0.01365
-177	30074	FALSE	High	Sequest HT (A2)	Unambiguous	[KRQ].rEEEER.[MREIQKWL]	N-Term(TMT6plex)	14	Q5JSZ5; Q9Y520; O60841; Q96KR1; Q9H3P7; Q6Y7W6	O95259; Q5JSZ5; Q9HD67; Q9Y520; P48634; O60841; Q9HCE9; O75420; O95232; Q9BUP0; Q96KR1; O15020; Q9H3P7; Q6Y7W6	1	2	0.064	0	1	1	538.78	1076.55	1076.55	0.32	0.00017	HCD	32	MS2	27.4541	13.5	-45	118	14.9158	5623	20230825_T4_006.raw	F12	3054.54	2170.13	2538.25	5522.71	895.118	6325.66	3141.6	6365.06	8099.71		2.03	6	0.00117	0.01735
-177	119452	FALSE	High	Sequest HT (A2)	Unambiguous	[K].qTPSDFLk.[Q]	N-Term(TMT6plex); K8(TMT6plex)	1	P62312	P62312	0	2	0.3319	0	1	1	697.408	1393.81	1393.81	-0.54	-0.00037	HCD	32	MS2	0	144.4	-45	118	42.6729	16788	20230825_T4_006.raw	F12	45004.1	27006	25876	58652.5	13031.7	60667.5	27657.3	80448.8	77187.8		2.35	1	0.00117	0.01586
-177	10320	FALSE	High	Sequest HT (A2)	Unambiguous	[K].vFLAQk.[M]	N-Term(TMT6plex); K6(TMT6plex)	2	P14618	P14618; P30613	0	2	0.6939	0	1	1	582.381	1163.75	1163.76	-0.51	-0.0003	HCD	32	MS2	30.2096	9.8	-65	118	3.8214	1455	20230825_T4_006.raw	F12	2130.82	1068.61	10834.7	5527.07	1504.82	2218.14	2257.52	2121.7			1.47	1	0.00117	0.01637
-177	103839	FALSE	High	Sequest HT (A2)	Unambiguous	[K].eLASALk.[S]	N-Term(TMT6plex); K7(TMT6plex)	2	P07355	A6NMY6; P07355	0	2	0.0664	0	1	1	595.381	1189.76	1189.76	-0.1	-6e-05	HCD	32	MS2	12.2426	118.3	-65	8.965	37.8871	14889	20230825_T4_006.raw	F12	330698	147616	150773	276546	58634	429312	555447	1.25139e+06	1.29258e+06		2.11	1	0.00117	0.01475
-177	55395	FALSE	High	Sequest HT (A2)	Unambiguous	[R].ekIEDAk.[E]	N-Term(TMT6plex); K2(TMT6plex); K7(TMT6plex)	1	P49321	P49321	1	2	0.1067	0	1	1	760.468	1519.93	1519.93	-0.12	-9e-05	HCD	32	MS2	28.1411	115.2	-45	118	23.3062	9020	20230825_T4_006.raw	F12	34368.6	22305.2	24520.3	49429.6	9594.92	37538.5	21748.5	63606.9	64414.6		1.5	1	0.00117	0.02217
-177	69226	FALSE	High	Sequest HT (A2)	Unambiguous	[K].nPADLPk.[L]	N-Term(TMT6plex); K7(TMT6plex)	1	P13639	P13639	0	2	0.3897	0	1	1	606.871	1212.74	1212.74	0.16	0.0001	HCD	32	MS2	20.0792	606.7	-65	111.216	27.5183	10727	20230825_T4_006.raw	F12	151445	117437	129281	265511	86785.8	198358	133471	331028	353236		1.36	1	0.00117	0.02063
-177	275825	FALSE	High	Sequest HT (A2)	Unambiguous	[K].aFLASPEYVNLPInGnGk.[Q]	N-Term(TMT6plex); N14(Deamidated); N16(Deamidated); K18(TMT6plex)	1	P09211	P09211	0	3	0.1818	0	1	1	788.766	2364.28	2364.29	-0.32	-0.00025	HCD	32	MS2	43.3948	0.9	-65	118	91.4509	36098	20230825_T4_006.raw	F12				689.115				872.141	1126.18		0.88	1	0.00117	0.02246
-177	52316	FALSE	High	Sequest HT (A2)	Unambiguous	[R].vLEQHk.[L]	N-Term(TMT6plex); K6(TMT6plex)	2	P35241; P26038	P35241; P26038	0	3	0.2961	0	1	1	404.588	1211.75	1211.75	-1.46	-0.00059	HCD	32	MS2	29.8751	535.2	-45	100.923	22.3548	8629	20230825_T4_006.raw	F12	168471	109331	86820.9	226275	44893.5	209520	144156	423405	441840		3.04	2	0.00117	0.01809
-177	69029	FALSE	High	Sequest HT (A2)	Unambiguous	[R].aVDFAER.[H]	N-Term(TMT6plex)	1	P62917	P62917	0	2	0.5324	0	1	1	518.785	1036.56	1036.56	0.36	0.00019	HCD	32	MS2	29.9557	452.5	-65	34.108	27.457	10702	20230825_T4_006.raw	F12	453776	331711	249873	585552	154017	526233	299417	947072	955373		2.16	1	0.00117	0.02089
-177	196275	FALSE	High	Sequest HT (A2)	Unambiguous	[R].eGAGDAEADPLEPPPPQQQLGLSLR.[R]	N-Term(TMT6plex)	1	Q9BTC0	Q9BTC0	0	3	0.1583	0	1	1	938.822	2814.45	2814.45	1.1	0.00103	HCD	32	MS2	35.0551	22.6	-45	118	66.5701	26206	20230825_T4_006.raw	F12	6158.13	3890.15	4838.59	8473.46	1078.31	7908.51	5170.37	13433.6	15212.7		1.2	1	0.00117	0.02147
-177	282661	FALSE	High	Sequest HT (A2)	Unambiguous	[R].sLDMDSIIAEVk.[A]	N-Term(TMT6plex); K12(TMT6plex)	1	P05787	P05787	0	2	0.5595	0	1	1	890.003	1779	1779	0.42	0.00037	HCD	32	MS2	0	6.7	-45	118	93.9539	37075	20230825_T4_006.raw	F12	2334.74	1827.53	1057.83	2307.25	569.768	2765.83	904.402	3302.02	3771.07		1.68	1	0.00117	0.01776
-177	254151	FALSE	High	Sequest HT (A2)	Unambiguous	[R].sSFYVnGLTLGGQk.[C]	N-Term(TMT6plex); N6(Deamidated); K14(TMT6plex)	1	P07737	P07737	0	3	0.2076	0	1	1	644.027	1930.07	1930.07	-1.3	-0.00084	HCD	32	MS2	25.7178	38.6	-45	118	83.7623	33083	20230825_T4_006.raw	F12	8991.68	7302.21	7653.53	15747.3	3458.07	13204.6	9814.82	21491.7	24592.3		2.36	1	0.00117	0.02022
-177	97277	FALSE	High	Sequest HT (A2)	Unambiguous	[K].vEPGLGADnSVVR.[F]	N-Term(TMT6plex); N9(Deamidated)	1	P21333	P21333	0	2	0.4346	0	1	1	771.92	1542.83	1542.83	-0.32	-0.00025	HCD	32	MS2	15.9423	131.8	-45	118	35.9245	14105	20230825_T4_006.raw	F12	42225.4	24743.2	27046.4	50739.2	13285.9	47881.3	23535.1	66447.5	82873.8		2.37	1	0.00117	0.01461
-177	248533	FALSE	High	Sequest HT (A2)	Unambiguous	[K].iNDFVLSPGPQPYk.[V]	N-Term(TMT6plex); K14(TMT6plex)	1	Q9BY44	Q9BY44	0	3	0.0452	0	1	1	678.388	2033.15	2033.15	1.81	0.00123	HCD	32	MS2	15.177	16.6	-65	118	81.927	32360	20230825_T4_006.raw	F12	4944.1	2562.27	2411.33	5286.17	2792.98	6449.97	3395.95	8183.53	11818.8		1.77	1	0.00117	0.02088
-177	230436	FALSE	High	Sequest HT (A2)	Unambiguous	[K].lGLGLEFQA.[-]	N-Term(TMT6plex)	1	P21796	P21796	0	2	0.7175	0	1	1	588.845	1176.68	1176.68	0.53	0.00031	HCD	32	MS2	30.2684	31.8	-45	9.143	76.5994	30208	20230825_T4_006.raw	F12	116601	83847.3	61588.8	174593	63364.9	144149	99816.4	227656	216241		2.69	1	0.00117	0.01855
-177	95073	FALSE	High	Sequest HT (A2)	Unambiguous	[K].aSINMLR.[I]	N-Term(TMT6plex)	1	P18124	P18124	0	2	0.1263	0	1	1	517.305	1033.6	1033.6	-0.09	-5e-05	HCD	32	MS2	14.6248	92.2	-45	118	35.2486	13836	20230825_T4_006.raw	F12	24814.5	20872.6	15555.9	36231.7	8601.5	27284	18343.9	55144.4	54000.2		1.98	1	0.00117	0.02019
-177	87427	FALSE	High	Sequest HT (A2)	Unambiguous	[K].scVIVLR.[VI]	N-Term(TMT6plex); C2(Carbamidomethyl)	1		Q96SI9	0	2	0.3369	0	1	2	538.328	1075.65	1075.65	-0.28	-0.00015	HCD	32	MS2	17.1255	83.1	-45	118	32.9546	12919	20230825_T4_006.raw	F12	48738.8	8719.76	6644.93	55839	5839.5	21250.2	14296.7	40670.7	33038.3		1.87	1	0.00117	0.02165
-177	287016	FALSE	High	Sequest HT (A2)	Unambiguous	[K].tVTAMDVVYALk.[R]	N-Term(TMT6plex); K12(TMT6plex)	1	P62805	P62805	0	3	0.0612	0	1	1	590.349	1769.03	1769.03	1.78	0.00105	HCD	32	MS2	41.7022	4.3	-45	118	95.5574	37695	20230825_T4_006.raw	F12	1238.3	839.667		2340.55	767.021	536.474	1167.42	2986.54	2509.58		0.98	1	0.00117	0.02129
-177	128142	FALSE	High	Sequest HT (A2)	Unambiguous	[R].vAAALPGMESTQDR.[S]	N-Term(TMT6plex)	1	P20340	P20340	0	3	0.1634	0	1	1	558.961	1674.87	1674.87	-0.47	-0.00026	HCD	32	MS2	0	36.4	-45	118	45.4068	17868	20230825_T4_006.raw	F12	10245.4	7129.97	6612.89	15252.7	4765.17	11366.1	5413.99	20586.1	21392.4		1.53	1	0.00117	0.02046
-177	66868	FALSE	High	Sequest HT (A2)	Unambiguous	[K].yIQAAck.[T]	N-Term(TMT6plex); C6(Carbamidomethyl); K7(TMT6plex)	2	Q00610	Q00610; P53675	0	2	0.4163	0	1	1	656.379	1311.75	1311.75	0.55	0.00036	HCD	32	MS2	27.8732	368	-45	69.154	26.7927	10433	20230825_T4_006.raw	F12	189991	125885	136026	289455	79072.2	244281	126073	266618	324556		2.45	1	0.00117	0.02008
-177	110202	FALSE	High	Sequest HT (A2)	Unambiguous	[K].yALTGDEVk.[K]	N-Term(TMT6plex); K9(TMT6plex)	3	P62701	P22090; Q8TD47; P62701	0	2	0.1957	0	1	1	727.416	1453.83	1453.83	-3.56	-0.00259	HCD	32	MS2	26.2128	106.5	-45	118	39.8345	15662	20230825_T4_006.raw	F12	32648.9	18712.1	19701.4	37661	9850.68	38147.9	21402.2	60889.6	63766.3		2.35	1	0.00117	0.01491
-177	110152	FALSE	High	Sequest HT (A2)	Unambiguous	[R].iEGLAPk.[L]	N-Term(TMT6plex); K7(TMT6plex)	1	Q8N4H5	Q8N4H5	0	3	0.2041	0	1	1	395.925	1185.76	1185.76	-0.69	-0.00027	HCD	32	MS2	28.7292	231.1	-45	118	39.8231	15657	20230825_T4_006.raw	F12	69106.6	45580.3	37137.1	97218.7	29193.3	95482.3	42300.5	123003	139803		2.45	1	0.00117	0.0163
-177	49965	FALSE	High	Sequest HT (A2)	Unambiguous	[K].kVVSSk.[T]	N-Term(TMT6plex); K1(TMT6plex); K6(TMT6plex)	1	Q9NR30	Q9NR30	1	3	0.4433	0	1	1	445.637	1334.9	1334.9	-0.32	-0.00014	HCD	32	MS2	29.6908	468.1	-45	52.583	21.6061	8322	20230825_T4_006.raw	F12	314920	214481	152491	461542	167301	353816	170113	592151	590904		1.94	1	0.00117	0.01706
-177	67123	FALSE	High	Sequest HT (A2)	Unambiguous	[R].gTYLASk.[A]	N-Term(TMT6plex); K7(TMT6plex)	1	Q6YN16	Q6YN16	0	3	0.4325	0	1	1	399.913	1197.72	1197.72	-0.35	-0.00014	HCD	32	MS2	40.5974	168.1	-45	118	26.8675	10464	20230825_T4_006.raw	F12	50201.8	35056	27023.5	71772.4	21855.1	56857.2	28500.2	102264	95131.3		2.52	1	0.00117	0.01804
-177	214185	FALSE	High	Sequest HT (A2)	Unambiguous	[K].vLAAVYk.[A]	N-Term(TMT6plex); K7(TMT6plex)	3	P04075; P09972	P04075; P09972; P05062	0	2	0.0392	0	1	1	611.402	1221.8	1221.8	-0.21	-0.00013	HCD	32	MS2	31.8606	78.9	-65	22.273	71.9714	28347	20230825_T4_006.raw	F12	89046.1	60277.1	48031.5	100083	25048.2	122900	111762	326159	343998		2.55	2	0.00117	0.01855
-177	43841	FALSE	High	Sequest HT (A2)	Unambiguous	[K].kEANQAPk.[S]	N-Term(TMT6plex); K1(TMT6plex); K8(TMT6plex)	1	Q96AG4	Q96AG4	1	2	0.4468	0	1	1	786.988	1572.97	1572.97	0.96	0.00076	HCD	32	MS2	26.2124	76.3	-45	118	19.6826	7537	20230825_T4_006.raw	F12	22602.9	19483.8	11548.9	32987.6	13693.7	25629.8	12376.5	37119.1	44782.6		2.35	1	0.00117	0.01567
-177	114344	FALSE	High	Sequest HT (A2)	Unambiguous	[R].dPWPVTQGk.[R]	N-Term(TMT6plex); K9(TMT6plex)	1	Q15437	Q15437	0	2	0.3226	0	1	1	743.428	1485.85	1485.85	1.68	0.00125	HCD	32	MS2	0	81.2	-45	118	41.1181	16172	20230825_T4_006.raw	F12	25549.4	16074.8	13393.2	28588.8	5362.51	32850.8	14997.2	45252	53694.7		1.86	1	0.00117	0.018
-177	55066	FALSE	High	Sequest HT (A2)	Unambiguous	[R].aDEVAPAk.[K]	N-Term(TMT6plex); K8(TMT6plex)	1	P53396	P53396	0	3	0.2263	0	1	1	420.252	1258.74	1258.74	-0.07	-3e-05	HCD	32	MS2	56.1899	290.3	-45	75.687	23.2224	8985	20230825_T4_006.raw	F12	126020	91467.7	75371.7	169042	50481.5	155862	86427	260482	283747		2.43	1	0.00117	0.01671
-177	113340	FALSE	High	Sequest HT (A2)	Unambiguous	[R].dALQGFk.[I]	N-Term(TMT6plex); K7(TMT6plex)	2	P09012; P08579	P09012; P08579	0	2	0.4476	0	1	1	618.871	1236.73	1236.74	-0.43	-0.00026	HCD	32	MS2	49.5668	249	-65	53.595	40.7836	16039	20230825_T4_006.raw	F12	148938	84179	115329	221933	56454.8	221318	99199.1	302787	305791		2.48	2	0.00117	0.01753
-177	284595	FALSE	High	Sequest HT (A2)	Unambiguous	[-G].mQIFVk.[T]	N-Term(TMT6plex); K6(TMT6plex)	4	P62987	P62987; P62979; P0CG47; P0CG48	0	2	0.5337	0	1	1	612.383	1223.76	1223.76	-0.16	-0.0001	HCD	32	MS2	30.9939	17.2	-65	118	94.6883	37360	20230825_T4_006.raw	F12	3652.78	3942.48	4103.08	8359.05	1731.57	6984.36	4252.52	6037.33	10317.5		1.93	1	0.00117	0.01606
-177	118872	FALSE	High	Sequest HT (A2)	Unambiguous	[R].sEVDMLk.[I]	N-Term(TMT6plex); K7(TMT6plex)	2	P07355	A6NMY6; P07355	0	3	0.2922	0	1	1	427.249	1279.73	1279.73	0.17	7e-05	HCD	32	MS2	24.3495	130.3	-45	118	42.4981	16719	20230825_T4_006.raw	F12	34002.9	29235.6	28034.8	51300.2	16430.2	49316.9	29528.4	69959.5	76607.7		2.19	1	0.00117	0.02179
-177	105577	FALSE	High	Sequest HT (A2)	Unambiguous	[R].sPDTILQk.[D]	N-Term(TMT6plex); K8(TMT6plex)	1	P20042	P20042	0	3	0.2757	0	1	1	453.946	1359.82	1359.82	-0.25	-0.00011	HCD	32	MS2	53.4275	177.8	-45	70.508	38.4253	15102	20230825_T4_006.raw	F12	105074	57627.9	53968.2	124969	37166.8	97103.7	47859.3	151348	161523		2.72	1	0.00117	0.01378
-177	105587	FALSE	High	Sequest HT (A2)	Unambiguous	[K].mcLNYEVR.[V]	N-Term(TMT6plex); C2(Carbamidomethyl)	1	P98088	P98088	0	2	0.6929	0	1	1	657.331	1313.65	1313.65	-0.11	-7e-05	HCD	32	MS2	29.3521	149.3	-45	118	38.4269	15103	20230825_T4_006.raw	F12	51036	31301.6	23233.7	63791.9	19649.1	49210.4	29075.4	78531.2	87616.6		2.41	1	0.00117	0.01648
-177	287161	FALSE	High	Sequest HT (A2)	Unambiguous	[K].sPAGLQVLnDYLADk.[S]	N-Term(TMT6plex); N9(Deamidated); K15(TMT6plex)	1	P24534	P24534	0	3	0.4663	0	1	1	688.391	2063.16	2063.14	8.31	0.00571	HCD	32	MS2	51.6499	8.2	-45	118	95.6026	37712	20230825_T4_006.raw	F12	2050.1	1856.16	1727.61	3429.78		2820.84	1822.64	3767.56	5172.13		1.63	1	0.00117	0.01491
-177	80685	FALSE	High	Sequest HT (A2)	Unambiguous	[K].vSSFEEk.[M]	N-Term(TMT6plex); K7(TMT6plex)	1	P40926	P40926	0	2	0.5198	0	1	1	642.365	1283.72	1283.72	-0.91	-0.00058	HCD	32	MS2	18.2703	584.4	-65	67.273	30.9134	12099	20230825_T4_006.raw	F12	356379	237912	183805	437807	170190	409229	198554	398869	525856		2.27	1	0.00117	0.01529
-177	60089	FALSE	High	Sequest HT (A2)	Unambiguous	[R].qVIAVAR.[T]	N-Term(TMT6plex)	2	Q9Y295	Q9Y295; P55039	0	2	0.3301	0	1	1	493.321	985.635	985.636	-0.12	-6e-05	HCD	32	MS2	29.7581	153.9	-45	118	24.7549	9609	20230825_T4_006.raw	F12	39289.4	29355.4	33010	73108.1	26408	55704.9	31582.6	73106.7	77658.3		2.06	1	0.00117	0.01785
-177	67503	FALSE	High	Sequest HT (A2)	Unambiguous	[K].aQLkPPATSDA.[-]	N-Term(TMT6plex); K4(TMT6plex)	1	P08648	P08648	0	2	0.4969	0	1	1	778.956	1556.9	1556.9	-0.22	-0.00017	HCD	32	MS2	26.3069	91.3	-45	118	26.9877	10513	20230825_T4_006.raw	F12	24951.3	20744.1	19349.9	32486	18346.4	35994.7	16672.6	39156.8	52487.9		1.59	1	0.00117	0.01635
-177	249847	FALSE	High	Sequest HT (A2)	Unambiguous	[R].fDVSGYPTIk.[I]	N-Term(TMT6plex); K10(TMT6plex)	1	P13667	P13667	0	2	0.5723	0	1	1	792.954	1584.9	1584.9	-1.62	-0.00129	HCD	32	MS2	0	48.5	-45	118	82.3687	32534	20230825_T4_006.raw	F12	14641.8	10670.9	9644.7	16308.3	8165.11	16775.9	8973.89	26223.8	28547.1		1.66	1	0.00117	0.01377
-177	44008	FALSE	High	Sequest HT (A2)	Unambiguous	[R].mEEEAAR.[L]	N-Term(TMT6plex)	1	Q6Y7W6	Q6Y7W6	0	2	0.2727	0	1	1	532.766	1064.53	1064.52	0.93	0.00049	HCD	32	MS2	18.5843	82.1	-45	118	19.7366	7559	20230825_T4_006.raw	F12	22303.7	15704.9	11778.4	35874.1	15537.4	29797.9	14708.1	41227.3	48374.4		1.21	1	0.00117	0.01652
-177	249848	FALSE	High	Sequest HT (A2)	Unambiguous	[R].fDVSGYPTLk.[I]	N-Term(TMT6plex); K10(TMT6plex)	1	P13667	P13667	0	2	0.5723	0	1	2	792.954	1584.9	1584.9	-1.62	-0.00129	HCD	32	MS2	0	48.5	-45	118	82.3687	32534	20230825_T4_006.raw	F12	14641.8	10670.9	9644.7	16308.3	8165.11	16775.9	8973.89	26223.8	28547.1		1.66	1	0.00117	0.01377
-177	184489	FALSE	High	Sequest HT (A2)	Unambiguous	[K].dkDPPIPVAk.[I]	N-Term(TMT6plex); K2(TMT6plex); K10(TMT6plex)	1	P13667	P13667	1	4	0.5139	0	1	1	442.53	1767.1	1767.1	0.6	0.00026	HCD	32	MS2	21.5793	87.2	-45	118	63.045	24808	20230825_T4_006.raw	F12	28706.8	18859.8	15886.7	34019.3	10615.5	33045.5	17643.7	47389.6	51050.6		2.16	1	0.00117	0.01639
-177	275253	FALSE	High	Sequest HT (A2)	Unambiguous	[K].lGLGLEFQA.[-]	N-Term(TMT6plex)	1	P21796	P21796	0	2	0.5118	0	1	1	588.845	1176.68	1176.68	-0.69	-0.00041	HCD	32	MS2	0	13.4	-45	118	91.2493	36019	20230825_T4_006.raw	F12	3773.7	1909.91	2568.95	4075.28	2781.55	4580.96	3386.09	7645.91	6886.93		1.27	1	0.00117	0.02071
-177	266172	FALSE	High	Sequest HT (A2)	Unambiguous	[K].iYVDDGLISLQVk.[Q]	N-Term(TMT6plex); K13(TMT6plex)	1	P14618	P14618	0	3	0.6409	0	1	1	641.051	1921.14	1921.14	-1.65	-0.00106	HCD	32	MS2	23.3224	13.5	-65	118	87.9787	34739	20230825_T4_006.raw	F12	2797.83	1830.41	3147.56	5442.92	3052.29	4590.09	2708.65	6444.98	8353.73		2.2	1	0.00117	0.01866
-177	28277	FALSE	High	Sequest HT (A2)	Unambiguous	[R].aHQDTQR.[R]	N-Term(TMT6plex)	1	P35222	P35222	0	2	0.4545	0	1	1	542.788	1084.57	1084.57	-0.31	-0.00017	HCD	32	MS2	28.2823	8.2	-45	118	14.2735	5373	20230825_T4_006.raw	F12	2683.18	1098.78	1927.72	2743.23		2196.02	2733.48	5264.21	4807.77		1.76	1	0.001257	0.02309
-177	81571	FALSE	High	Sequest HT (A2)	Unambiguous	[K].qQLILAR.[D]	N-Term(TMT6plex)	1	P48556	P48556	0	2	0.4722	0	1	1	535.848	1070.69	1070.69	0.05	3e-05	HCD	32	MS2	23.5445	187.4	-45	118	31.1807	12207	20230825_T4_006.raw	F12	49827.9	37465.2	33970.3	75167.6	15574.4	68810	34387.7	105571	105507		2.16	1	0.001257	0.0234
-177	41248	FALSE	High	Sequest HT (A2)	Unambiguous	[K].gDSPQEk.[L]	N-Term(TMT6plex); K7(TMT6plex)	1	Q00059	Q00059	0	2	0.2741	0	1	1	609.84	1218.67	1218.67	0.03	2e-05	HCD	32	MS2	12.3417	123.4	-45	118	18.8608	7201	20230825_T4_006.raw	F12	33644.7	29604.4	20262.6	55648.8	18297.7	40458.1	21490.6	66587.3	67447		1.97	1	0.001257	0.02306
-177	156145	FALSE	High	Sequest HT (A2)	Unambiguous	[R].gGSDDSSkDPIDVNYEk.[L]	N-Term(TMT6plex); K8(TMT6plex); K17(TMT6plex)	1	P09874	P09874	1	3	0.4815	0	1	1	838.436	2513.29	2513.3	-1.01	-0.00084	HCD	32	MS2	38.6277	5.8	-65	118	54.2154	21329	20230825_T4_006.raw	F12	2330.6	1589.29		2428.92		2562.58	814.595	3871.72	3862.61		1.35	1	0.001257	0.02342
-177	198841	FALSE	High	Sequest HT (A2)	Unambiguous	[K].vFQANNDATEVVLNk.[L]	N-Term(TMT6plex); K15(TMT6plex)	1	O60462	O60462	0	3	0.1925	0	1	1	707.391	2120.16	2120.18	-7.59	-0.00536	HCD	32	MS2	63.4459	24	-65	118	67.334	26508	20230825_T4_006.raw	F12	5726.96	4540.78	4075.87	9512.65	3991.94	8074.89	4419.94	13309.6	14574		1.61	1	0.001257	0.02281
-177	94579	FALSE	High	Sequest HT (A2)	Unambiguous	[R].lDcAQLk.[E]	N-Term(TMT6plex); C3(Carbamidomethyl); K7(TMT6plex)	1	P09543	P09543	0	2	0.407	0	1	1	653.384	1305.76	1305.76	0.2	0.00013	HCD	32	MS2	28.9311	256.4	-45	115.277	35.1057	13778	20230825_T4_006.raw	F12	78247.8	57870.7	53687.3	102031	25821.9	97405.4	53687.3	113201	146508		1.99	1	0.001257	0.02324
-177	235800	FALSE	High	Sequest HT (A2)	Unambiguous	[R].fRPAGAAPRPPPkPM.[-]	N-Term(TMT6plex); K13(TMT6plex)	2	P62854	P62854; Q5JNZ5	0	4	0.3031	0	1	1	512.806	2048.2	2048.2	0.91	0.00046	HCD	32	MS2	9.22884	117.4	-45	72.125	78.068	30815	20230825_T4_006.raw	F12	43701.3	35143.3	37328.5	86179.4	34286.9	67402.3	37715.5	105519	118400		2.87	1	0.001257	0.02333
-177	261496	FALSE	High	Sequest HT (A2)	Unambiguous	[K].vLNnMEIGTSLFDEEGAk.[I]	N-Term(TMT6plex); N4(Deamidated); K18(TMT6plex)	1	P00558	P00558	0	3	0.2857	0	1	2	809.422	2426.25	2426.25	-0.48	-0.00039	HCD	32	MS2	36.9942	14.8	-45	118	86.3361	34094	20230825_T4_006.raw	F12	5207.08	3018.36	2637.9	5635.55	1833.97	5417.06	2399.23	6844.53	9797.33		1.12	1	0.001257	0.0233
-177	91253	FALSE	High	Sequest HT (A2)	Unambiguous	[K].ePPPPYVSA.[-]	N-Term(TMT6plex)	1	Q86VI4	Q86VI4	0	2	0.6049	0	1	1	593.322	1185.64	1185.64	0.85	0.0005	HCD	32	MS2	0	67.9	-45	118	34.099	13376	20230825_T4_006.raw	F12	19718.6	13094.9	12764.4	24697.9	7308.63	22451.1	12674.1	37213.4	36822.8		2.43	1	0.001257	0.02265
-177	41573	FALSE	High	Sequest HT (A2)	Unambiguous	[R].kQNEAAk.[E]	N-Term(TMT6plex); K1(TMT6plex); K7(TMT6plex)	1	Q14978	Q14978	1	2	0.2778	0	1	1	738.461	1475.91	1475.91	-0.14	-0.0001	HCD	32	MS2	19.2629	106.6	-45	118	18.9658	7243	20230825_T4_006.raw	F12	32430.9	20726.8	19082.3	47206.4	17037.7	36886.8	15674.7	55711.8	56813.6		1.26	1	0.001257	0.02328
-177	293076	FALSE	High	Sequest HT (A2)	Unambiguous	[R].aILVDLEPGTMDSVR.[S]	N-Term(TMT6plex)	5	Q13509; P07437	Q13885; Q13509; G3N1W7; P07437; Q9BVA1	0	3	0.578	0	1	1	615.672	1845	1845	1.68	0.00103	HCD	32	MS2	62.806	4	-45	118	97.8666	38585	20230825_T4_006.raw	F12	1173.64		987.595	1724.2	761.346	1138.46	817.852	3118.4	1927.07		1.73	2	0.001257	0.02285
-177	62115	FALSE	High	Sequest HT (A2)	Unambiguous	[K].dkDAYSSFGSR.[SD]	N-Term(TMT6plex); K2(TMT6plex)	2	O00571	O00571; O15523	1	3	0.6009	0	1	1	564.298	1690.88	1690.88	0.43	0.00024	HCD	32	MS2	27.962	161.5	-65	54.787	25.3691	9856	20230825_T4_006.raw	F12	97194.8	72642.9	69855	150343	45421.4	114916	66722.5	177488	183236		2.28	1	0.001257	0.02273
-177	156598	FALSE	High	Sequest HT (A2)	Unambiguous	[R].nVIVIPk.[S]	N-Term(TMT6plex); K7(TMT6plex)	1	O60218	O60218	0	2	0.1097	0	1	1	620.923	1240.84	1240.84	-0.32	-0.0002	HCD	32	MS2	16.6248	99.6	-65	48.217	54.3722	21391	20230825_T4_006.raw	F12	58051.6	55794.4	73006.1	106817	34167.8	89433.1	62190.3	102818	131435		2.37	1	0.001257	0.02311
-177	290993	FALSE	High	Sequest HT (A2)	Unambiguous	[K].rVTIMPk.[D]	N-Term(TMT6plex); K7(TMT6plex)	5	Q71DI3	P84243; Q16695; Q6NXT2; P68431; Q71DI3	1	3	0.4338	0	1	1	434.949	1302.83	1302.83	-0.69	-0.0003	HCD	32	MS2	52.4173	23.5	-45	118	97.0859	38284	20230825_T4_006.raw	F12	7684.96	5552.48	4694.42	11461.9	4044.18	8522.89	2618.2	10932.8	11478		2.19	1	0.001257	0.02306
-177	196007	FALSE	High	Sequest HT (A2)	Unambiguous	[K].eSAAMLnnmRVYGTAFLVLmVLVVFIGVR.[Y]	N-Term(TMT6plex); N7(Deamidated); N8(Deamidated); M9(Oxidation); M20(Oxidation)	1	Q9UHW9	Q9UHW9	1	3	0.0886	0	1	1	1159.63	3476.87	3476.86	3.33	0.00386	HCD	32	MS2	43.3574	5.1	-45	118	66.4937	26175	20230825_T4_006.raw	F12	1072.6	713.802	758.052	2343.4		2135.98	1375.19	3203.96	2750.37		1.58	1	0.001257	0.02277
-177	251174	FALSE	High	Sequest HT (A2)	Unambiguous	[-].mQLkPMEINPEMLNk.[V]	N-Term(TMT6plex); K4(TMT6plex); K15(TMT6plex)	1	P09936	P09936	0	3	0.254	0	1	1	835.139	2503.4	2503.41	-0.91	-0.00076	HCD	32	MS2	0	3.5	-65	118	82.8072	32707	20230825_T4_006.raw	F12			1293.19	1502.78		668.558	890.447	3369.22	2689.79		1.26	1	0.001257	0.02292
-177	246706	FALSE	High	Sequest HT (A2)	Unambiguous	[-].mQLkPMEInPEMLNk.[V]	N-Term(TMT6plex); K4(TMT6plex); N9(Deamidated); K15(TMT6plex)	1	P09936	P09936	0	3	0.2901	0	1	1	835.472	2504.4	2504.39	5.18	0.00432	HCD	32	MS2	59.604	8.1	-65	118	81.3478	32131	20230825_T4_006.raw	F12	2176.97	1979.15	1568.68	2502.41	624.697	1644.09	1331.01	5488.37	4646.52		1.31	1	0.001257	0.0234
-177	122335	FALSE	High	Sequest HT (A2)	Unambiguous	[R].dMLLANk.[V]	N-Term(TMT6plex); K7(TMT6plex)	2	P05388	P05388; Q8NHW5	0	3	0.3932	0	1	1	421.59	1262.75	1262.75	0.21	9e-05	HCD	32	MS2	33.981	300.5	-45	118	43.6018	17152	20230825_T4_006.raw	F12	66810.2	40511.2	34970.8	75653.2	22706.2	71166.2	100935	236753	207908		2.34	1	0.001257	0.02276
-177	255489	FALSE	High	Sequest HT (A2)	Unambiguous	[K].lEGDLTGPSVDVEVPDVELEcPDAk.[L]	N-Term(TMT6plex); C21(Carbamidomethyl); K25(TMT6plex)	1	Q09666	Q09666	0	3	0.6089	0	1	1	1047.87	3141.6	3141.59	3.98	0.00416	HCD	32	MS2	61.1883	7	-45	118	84.2319	33268	20230825_T4_006.raw	F12	1979.06	2133.21		2266.54	1857.21	2638.76	1083.37	4300.22	3550.54		2.02	1	0.001257	0.02315
-177	188332	FALSE	High	Sequest HT (A2)	Unambiguous	[K].tPVEVPVGGFk.[G]	N-Term(TMT6plex); K11(TMT6plex)	1	Q15149	Q15149	0	2	0.4025	0	1	1	794.479	1587.95	1587.95	-0.16	-0.00013	HCD	32	MS2	84.1122	122.1	-45	118	64.2172	25272	20230825_T4_006.raw	F12	35343.5	23570.8	22892.1	43982	15765.3	43334.9	23324.1	64079.8	68715.4		3.18	1	0.001257	0.02312
-177	61911	FALSE	High	Sequest HT (A2)	Unambiguous	[R].aTLSSIR.[H]	N-Term(TMT6plex)	1	P46779	P46779	0	2	0.3069	0	1	1	488.803	976.599	976.599	-0.24	-0.00012	HCD	32	MS2	24.6155	503.7	-65	27.622	25.3101	9832	20230825_T4_006.raw	F12	612200	407879	368346	838992	240566	695133	373347	1.17453e+06	1.21698e+06		1.89	1	0.001257	0.0232
-177	37181	FALSE	High	Sequest HT (A2)	Unambiguous	[R].dcGEYAHTR.[Y]	N-Term(TMT6plex); C2(Carbamidomethyl)	1	Q9Y399	Q9Y399	0	2	0.6212	0	1	1	669.31	1337.61	1337.61	2.28	0.00152	HCD	32	MS2	25.3517	30.7	-45	118	17.5189	6658	20230825_T4_006.raw	F12	9030.7	5255.81	5327.79	13156.3	2415.95	11670.5	7151.4	15004.9	16753.2		1.32	1	0.001257	0.02274
-177	261495	FALSE	High	Sequest HT (A2)	Unambiguous	[K].vLnNMEIGTSLFDEEGAk.[I]	N-Term(TMT6plex); N3(Deamidated); K18(TMT6plex)	1	P00558	P00558	0	3	0.2857	0	1	1	809.422	2426.25	2426.25	-0.48	-0.00039	HCD	32	MS2	36.9942	14.8	-45	118	86.3361	34094	20230825_T4_006.raw	F12	5207.08	3018.36	2637.9	5635.55	1833.97	5417.06	2399.23	6844.53	9797.33		1.12	1	0.001257	0.0233
-177	146489	FALSE	High	Sequest HT (A2)	Unambiguous	[R].eVIAEEEPPTVTEPLPEnR.[E]	N-Term(TMT6plex); N18(Deamidated)	1	Q02952	Q02952	0	3	0.1126	0	1	1	793.75	2379.23	2379.21	9.17	0.00727	HCD	32	MS2	30.7446	29.4	-45	118	51.1281	20124	20230825_T4_006.raw	F12	7528.98	5312.77	4680.3	11096.3	3179.07	9815.09	6358.14	16245.7	17944.7		2.22	1	0.001257	0.0234
-177	217627	FALSE	High	Sequest HT (A2)	Unambiguous	[K].gVAInMVTEEDkR.[T]	N-Term(TMT6plex); N5(Deamidated); K12(TMT6plex)	1	P60842	P60842	1	3	0.025	0	1	1	641.027	1921.07	1921.05	9.84	0.0063	HCD	32	MS2	24.5005	67.5	-45	78.454	73.0027	28756	20230825_T4_006.raw	F12	26820	19130.2	17136.2	35959.9	14248.1	28414.6	19831.8	60073.3	59763.9		1.6	1	0.001257	0.0231
-177	195374	FALSE	High	Sequest HT (A2)	Unambiguous	[K].aPVSYPnTLPESFTk.[F]	N-Term(TMT6plex); N7(Deamidated); K15(TMT6plex)	1	Q8WX92	Q8WX92	0	3	0.1193	0	1	1	704.059	2110.16	2110.15	7.49	0.00527	HCD	32	MS2	32.6153	34.9	-65	118	66.3054	26101	20230825_T4_006.raw	F12	9646.43	8665.99	6931.9	16619	4936.87	12078.1	7168.6	16659.5	19506.3		1.76	1	0.001331	0.02483
-177	267836	FALSE	High	Sequest HT (A2)	Unambiguous	[K].aASPIVPSFDMSNEGSYFFGDnAEEYDN.[-]	N-Term(TMT6plex); N22(Deamidated)	1	P03466	P03466	0	3	0.0909	0	1	2	1101.81	3303.43	3303.41	3.77	0.00415	HCD	32	MS2	54.276	1.5	-45	118	88.6013	34983	20230825_T4_006.raw	F12				834.336		1126.78		1274.98	1310.46		1.32	1	0.001331	0.02357
-177	84991	FALSE	High	Sequest HT (A2)	Unambiguous	[K].sDIVQLR.[G]	N-Term(TMT6plex)	1	Q00341	Q00341	0	2	0.0968	0	1	1	530.322	1059.64	1059.64	-0.15	-8e-05	HCD	32	MS2	78.5757	191	-45	90.009	32.2354	12630	20230825_T4_006.raw	F12	76122.7	60154.4	45278.8	106208	30395.5	87931.2	48423.2	127079	144895		1.55	1	0.001331	0.02836
-177	143010	FALSE	High	Sequest HT (A2)	Unambiguous	[R].eVPISLEVSQDR.[R]	N-Term(TMT6plex)	1	O15061	O15061	0	3	0.483	0	1	1	534.296	1600.87	1600.87	-0.66	-0.00035	HCD	32	MS2	73.9294	48.1	-45	118	50.0041	19682	20230825_T4_006.raw	F12	12441.1	9329.7	9432.31	18068.9	3408.97	14812.1	6792.49	32962.1	29056.2		2.65	1	0.001331	0.0271
-177	97334	FALSE	High	Sequest HT (A2)	Unambiguous	[K].aMADELSEk.[Q]	N-Term(TMT6plex); K9(TMT6plex)	1	Q03135	Q03135	0	3	0.3131	0	1	1	484.599	1451.78	1451.78	-0.45	-0.00022	HCD	32	MS2	44.0552	110.7	-45	89.79	35.9384	14111	20230825_T4_006.raw	F12	42595.5	24726.6	29634.2	60162.9	19182.8	46890.5	27120.6	80430.2	93613		1.98	1	0.001331	0.02679
-177	122148	FALSE	High	Sequest HT (A2)	Unambiguous	[K].qSEPFFk.[A]	N-Term(TMT6plex); K7(TMT6plex)	1	P11413	P11413	0	2	0.4631	0	1	1	670.884	1340.76	1340.76	-0.79	-0.00053	HCD	32	MS2	21.7412	132.1	-45	118	43.5436	17129	20230825_T4_006.raw	F12	35226.9	23577.4	25835.4	51359.7	17876.6	42809.1	25590.5	72991.5	86325.6		2.44	1	0.001331	0.02611
-177	166193	FALSE	High	Sequest HT (A2)	Unambiguous	[R].qLETLGQEk.[L]	N-Term(TMT6plex); K9(TMT6plex)	1	P05787	P05787	0	2	0.0266	0	1	1	752.442	1503.88	1503.88	-0.55	-0.00041	HCD	32	MS2	29.2112	110.3	-45	118	57.3926	22578	20230825_T4_006.raw	F12	34114.9	20932.5	17545.1	44647.2	13850.6	40044.9	21388.3	61713	65475.2		1.88	1	0.001331	0.02887
-177	95734	FALSE	High	Sequest HT (A2)	Unambiguous	[K].aPGLGAFR.[R]	N-Term(TMT6plex)	1	P78527	P78527	0	2	0.4468	0	1	1	509.305	1017.6	1017.6	-1.38	-0.0007	HCD	32	MS2	18.3907	192.8	-45	118	35.4518	13916	20230825_T4_006.raw	F12	61332.4	32278.7	28836.4	79463.7	13717.3	68942.1	35645	112685	110071		1.88	1	0.001331	0.02439
-177	292315	FALSE	High	Sequest HT (A2)	Unambiguous	[K].vGEATETALTcLVEk.[M]	N-Term(TMT6plex); C11(Carbamidomethyl); K15(TMT6plex)	2	P16615	Q93084; P16615	0	3	0.4264	0	1	1	693.718	2079.14	2079.14	-0.91	-0.00063	HCD	32	MS2	44.4986	3.4	-45	118	97.5823	38475	20230825_T4_006.raw	F12	1091.3	1221.41	584.348	937.062		1279.57		1940.35	3227.99		1.29	1	0.001331	0.02954
-177	267835	FALSE	High	Sequest HT (A2)	Unambiguous	[K].aASPIVPSFDMSnEGSYFFGDNAEEYDN.[-]	N-Term(TMT6plex); N13(Deamidated)	1	P03466	P03466	0	3	0.0909	0	1	1	1101.81	3303.43	3303.41	3.77	0.00415	HCD	32	MS2	54.276	1.5	-45	118	88.6013	34983	20230825_T4_006.raw	F12				834.336		1126.78		1274.98	1310.46		1.32	1	0.001331	0.02357
-177	200200	FALSE	High	Sequest HT (A2)	Unambiguous	[K].kYDGYTScPLVTGYNR.[V]	N-Term(TMT6plex); K1(TMT6plex); C8(Carbamidomethyl)	1	Q9Y6N5	Q9Y6N5	1	3	0.4503	0	1	1	784.741	2352.21	2352.21	1.33	0.00104	HCD	32	MS2	46.762	14.5	-65	118	67.7546	26676	20230825_T4_006.raw	F12	5147.54	1575.42	2392.67	7008.2	1231.27	4283.77	1947.32	8965.31	7938.08		1.71	1	0.001331	0.02895
-177	255423	FALSE	High	Sequest HT (A2)	Unambiguous	[K].vDVGkDQEFTVk.[S]	N-Term(TMT6plex); K5(TMT6plex); K12(TMT6plex)	1	P21333	P21333	1	3	0.3333	0	1	1	684.736	2052.19	2052.19	-0.7	-0.00048	HCD	32	MS2	23.0838	16.2	-65	118	84.2084	33259	20230825_T4_006.raw	F12	3876.18	5122.55	3696.21	4677.11	2255.31	6204.33	3289	8831.25	8084.37		1.35	1	0.001331	0.02666
-177	83335	FALSE	High	Sequest HT (A2)	Unambiguous	[K].aLTSFER.[D]	N-Term(TMT6plex)	1	P40939	P40939	0	2	0.3575	0	1	1	526.801	1052.59	1052.59	0.52	0.00027	HCD	32	MS2	30.5505	304.1	-65	61.677	31.7344	12430	20230825_T4_006.raw	F12	165640	133576	95773.1	222627	59688.2	217785	128538	295488	347096		1.93	1	0.001331	0.02672
-177	12629	FALSE	High	Sequest HT (A2)	Unambiguous	[K].vIPELnGk.[L]	N-Term(TMT6plex); N6(Deamidated); K8(TMT6plex)	1	P04406	P04406	0	3	0.4759	0	1	1	443.612	1328.82	1328.82	1.12	0.00049	HCD	32	MS2	51.3329	7.8	-45	118	4.736	1803	20230825_T4_006.raw	F12	1447.72		10580.4	4813.97	678.221	1191.76	1226.05	1707.88			1.66	1	0.001331	0.02748
-177	54392	FALSE	High	Sequest HT (A2)	Unambiguous	[R].qLQEQIR.[S]	N-Term(TMT6plex)	1	Q9NP81	Q9NP81	0	2	0.1799	0	1	1	572.338	1143.67	1143.67	1.03	0.00059	HCD	32	MS2	0	115.2	-45	118	23.0136	8900	20230825_T4_006.raw	F12	34226.2	25234.6	20689.6	46631.8	14880.2	40423.4	21912.6	57312.7	64409.9		1.89	1	0.001331	0.02944
-177	166812	FALSE	High	Sequest HT (A2)	Unambiguous	[R].mPSLPSYk.[V]	N-Term(TMT6plex); K8(TMT6plex)	1	P29401	P29401	0	2	0.6559	0	1	1	690.902	1380.8	1380.8	0.1	7e-05	HCD	32	MS2	24.8593	78.6	-65	118	57.5946	22658	20230825_T4_006.raw	F12	20933.6	14988.5	14068.5	36659.8	11697.4	22362.5	16044.4	42346	44906.4		2.47	1	0.001331	0.02801
-177	197803	FALSE	High	Sequest HT (A2)	Unambiguous	[R].nGSFGVLVATNVAAR.[G]	N-Term(TMT6plex); N1(Deamidated)	1	Q9NR30	Q9NR30	0	3	0.4812	0	1	1	569.317	1705.94	1705.94	-3.55	-0.00202	HCD	32	MS2	0	34.9	-45	98.172	67.0228	26385	20230825_T4_006.raw	F12	9880.01	8170.95	7310.25	17376.2	7610.67	14767.4	7841.75	23627.8	23735.2		2.66	1	0.001331	0.02401
-177	145097	FALSE	High	Sequest HT (A2)	Unambiguous	[K].aGFAGDDAPR.[A]	N-Term(TMT6plex)	10	P63267; P60712	A5A3E0; P63267; P0CG39; P60712; Q6S8J3; P62736; P68133; P0CG38; P68032; P63261	0	2	0.3904	0	1	1	603.309	1205.61	1205.61	0.42	0.00025	HCD	32	MS2	0	52.6	-45	118	50.6784	19947	20230825_T4_006.raw	F12	14298.5	9136.71	9800.38	20950.4	4970.7	16338.5	9024.81	34377.6	30167.3		1.46	2	0.001331	0.02489
-177	144703	FALSE	High	Sequest HT (A2)	Unambiguous	[K].nAQLnIELEAAHH.[-]	N-Term(TMT6plex); N5(Deamidated)	1	P43490	P43490	0	3	0.1968	0	1	1	563.969	1689.89	1689.88	9.65	0.00544	HCD	32	MS2	59.3461	37.4	-45	118	50.5617	19901	20230825_T4_006.raw	F12	11810.4	7158.63	5463.53	16041.4	4288.57	12991.1	7196.58	21144.1	22122.7		1.88	1	0.001331	0.02577
-177	273320	FALSE	High	Sequest HT (A2)	Unambiguous	[K].vEGDLkGPEVDIk.[G]	N-Term(TMT6plex); K6(TMT6plex); K13(TMT6plex)	1	Q09666	Q09666	1	3	0.1597	0	1	1	696.084	2086.24	2086.24	0.47	0.00033	HCD	32	MS2	18.5597	5.9	-65	118	90.5505	35746	20230825_T4_006.raw	F12	1840.57	704.325	1093.62	2605.54		2667.42	1285.63	3547.62	3103.82		1.19	1	0.001331	0.02501
-177	54282	FALSE	High	Sequest HT (A2)	Unambiguous	[R].kTPVPGk.[A]	N-Term(TMT6plex); K1(TMT6plex); K7(TMT6plex)	2	P61224	P61224; A6NIZ1	1	3	0.3954	0	1	1	471.984	1413.94	1413.94	-0.77	-0.00036	HCD	32	MS2	29.1485	484.6	-45	56.555	22.9845	8887	20230825_T4_006.raw	F12	285119	238189	218596	420950	218426	379121	203961	407299	565689		2.63	1	0.001331	0.02815
-177	286814	FALSE	High	Sequest HT (A2)	Unambiguous	[R].aYLESEVAISEELVQk.[Y]	N-Term(TMT6plex); K16(TMT6plex)	1	Q9NQC3	Q9NQC3	0	3	0.2174	0	1	1	756.089	2266.25	2266.26	-2.62	-0.00198	HCD	32	MS2	24.4727	4.7	-45	118	95.4892	37668	20230825_T4_006.raw	F12	760.899	1186.4	1719.25	1558.48	820.997	1293.4	554.047	3087.76	2624.17		1.15	1	0.001331	0.02791
-177	32927	FALSE	High	Sequest HT (A2)	Unambiguous	[K].gDSPEAR.[A]	N-Term(TMT6plex)	1	P18206	P18206	0	2	0.4925	0	1	1	480.751	960.494	960.495	-0.38	-0.00018	HCD	32	MS2	22.8454	139.5	-45	118	16.0158	6058	20230825_T4_006.raw	F12	34332.1	26168	26166.9	49686.1	10058.4	46292.3	28764.7	92906.1	88099.1		2.01	1	0.001331	0.02447
-177	146001	FALSE	High	Sequest HT (A2)	Unambiguous	[K].vLQNVLR.[V]	N-Term(TMT6plex)	1	Q8IVE3	Q8IVE3	0	2	0.2863	0	1	1	535.848	1070.69	1070.69	0.17	9e-05	HCD	32	MS2	23.5142	196.8	-65	118	50.9816	20066	20230825_T4_006.raw	F12	53167.2	37565.7	33430.8	70786.2	20287	71692.3	43431.4	94304.4	115645		2.41	1	0.001331	0.02555
-177	170188	FALSE	High	Sequest HT (A2)	Unambiguous	[K].nLPFSVENk.[W]	N-Term(TMT6plex); K9(TMT6plex)	1	P15954	P15954	0	3	0.2042	0	1	1	502.63	1505.87	1505.87	1.25	0.00063	HCD	32	MS2	29.5797	63.7	-45	118	58.6718	23084	20230825_T4_006.raw	F12	17975.7	12021.8	10673.1	24880.6	7855.86	24881.7	14357.3	34049.5	33501.3		1.91	1	0.001331	0.02635
-177	249310	FALSE	High	Sequest HT (A2)	Unambiguous	[K].aDLLLSTQPGREEGSPLELER.[L]	N-Term(TMT6plex)	1	P08195	P08195	1	3	0.1714	0	1	1	847.122	2539.35	2539.36	-1.65	-0.0014	HCD	32	MS2	21.0073	33.7	-45	118	82.1937	32465	20230825_T4_006.raw	F12	7434.34	7106.68	6060.84	13313.8	5061.51	11023	7694.86	19596.4	18561.3		1.75	1	0.001331	0.02418
-177	286198	FALSE	High	Sequest HT (A2)	Unambiguous	[K].iLTTNTWSSELSk.[L]	N-Term(TMT6plex); K13(TMT6plex)	1	O60701	O60701	0	3	0.3359	0	1	1	646.702	1938.09	1938.09	-0.96	-0.00062	HCD	32	MS2	36.751	4.7	-65	118	95.2779	37586	20230825_T4_006.raw	F12	1345.48		965.575	2596.33	563.204	1074.66	1589.04	2341.8	2753.08		1.31	1	0.001331	0.02516
-177	291850	FALSE	High	Sequest HT (A2)	Unambiguous	[R].dNIQGITkPAIR.[R]	N-Term(TMT6plex); K8(TMT6plex)	1	P62805	P62805	0	3	0.5038	0	1	1	595.365	1784.08	1784.08	0.59	0.00035	HCD	32	MS2	6.2074	10	-45	118	97.4121	38409	20230825_T4_006.raw	F12	2998.96	2171.09	1230.45	4300.96	1007.87	4893.23	1570.09	5500.89	5021.02		1.31	1	0.001331	0.02504
-177	255215	FALSE	High	Sequest HT (A2)	Unambiguous	[K].iEVEkPFAIAkE.[-]	N-Term(TMT6plex); K5(TMT6plex); K11(TMT6plex)	1	P23284	P23284	1	3	0.0917	0	1	1	687.756	2061.25	2061.26	-1.14	-0.00078	HCD	32	MS2	21.7971	20.1	-65	118	84.1403	33232	20230825_T4_006.raw	F12	6463.84	4265.54	4705.35	9726.53	2858.95	4998.84	4387.69	9648.13	10909.1		1.09	1	0.001331	0.02585
-177	112881	FALSE	High	Sequest HT (A2)	Unambiguous	[K].tAAQVLIR.[F]	N-Term(TMT6plex)	1	O60218	O60218	0	2	0.1944	0	1	1	550.853	1100.7	1100.7	0.29	0.00016	HCD	32	MS2	28.5501	57.2	-45	118	40.635	15980	20230825_T4_006.raw	F12	16209	9215.26	9992.37	21469.6	6692.56	18778	13664	28295.7	32217.9		1.44	1	0.001331	0.02858
-177	246776	FALSE	High	Sequest HT (A2)	Unambiguous	[R].vMGLIEGQk.[V]	N-Term(TMT6plex); K9(TMT6plex)	1	P30838	P30838	0	3	0.3239	0	1	1	478.291	1432.86	1432.86	-0.75	-0.00036	HCD	32	MS2	19.3646	77.7	-45	118	81.369	32139	20230825_T4_006.raw	F12	20533.5	13156.5	11118.9	30335.3	9234.32	23816.1	15641.8	57260	47419.6		1.76	1	0.001331	0.02576
-177	80625	FALSE	High	Sequest HT (A2)	Unambiguous	[K].eVTEFGNk.[Y]	N-Term(TMT6plex); K8(TMT6plex)	1	Q9H7Z7	Q9H7Z7	0	3	0.2	0	1	1	461.262	1381.77	1381.77	-1.81	-0.00083	HCD	32	MS2	14.0824	176.6	-45	118	30.8951	12092	20230825_T4_006.raw	F12	50962.4	32571.9	28190.2	63700.8	20037.2	67398.6	36205.1	89511.7	103629		1.7	1	0.001331	0.02799
-177	292099	FALSE	High	Sequest HT (A2)	Unambiguous	[R].kDDPVTNLNnAFEVAEk.[Y]	N-Term(TMT6plex); K1(TMT6plex); N10(Deamidated); K17(TMT6plex)	1	O43707	O43707	1	4	0.152	0	1	1	648.863	2592.43	2592.41	6.9	0.00447	HCD	32	MS2	62.5024	1.5	-65	118	97.5045	38446	20230825_T4_006.raw	F12						1468.64		1814.09	1450.75		1.25	1	0.001331	0.02757
-177	279450	FALSE	High	Sequest HT (A2)	Unambiguous	[K].aFLASPEYVNLPINGnGkQ.[-]	N-Term(TMT6plex); N16(Deamidated); K18(TMT6plex)	1	P09211	P09211	1	3	0.2101	0	1	1	831.123	2491.36	2491.36	-1.83	-0.00152	HCD	32	MS2	0	0.3	-65	118	92.7555	36608	20230825_T4_006.raw	F12									1093.59		1.19	1	0.001331	0.02471
-177	130882	FALSE	High	Sequest HT (A2)	Unambiguous	[R].lcDFNPk.[S]	N-Term(TMT6plex); C2(Carbamidomethyl); K7(TMT6plex)	1	P09496	P09496	0	3	0.3722	0	1	1	451.253	1351.74	1351.74	0.43	0.00019	HCD	32	MS2	44.9417	137.9	-45	118	46.2598	18205	20230825_T4_006.raw	F12	44531.5	26935.9	22806.1	62793.4	16732.1	46154.1	24639.7	78157.1	84276		2.23	1	0.001331	0.02431
-177	197763	FALSE	High	Sequest HT (A2)	Unambiguous	[K].iYHPNIDEk.[G]	N-Term(TMT6plex); K9(TMT6plex)	2	A0A1B0GUS4	A0A1B0GUS4; P68036	0	3	0.1981	0	1	1	529.635	1586.89	1586.89	-2.26	-0.0012	HCD	32	MS2	25.3533	58.1	-45	118	67.0136	26381	20230825_T4_006.raw	F12	14967.3	11622.9	9043.03	20376.9	6171.55	17819.7	12444.2	39128.6	36485.6		2.07	1	0.001331	0.02828
-177	13187	FALSE	High	Sequest HT (A2)	Unambiguous	[R].qTVAVGVIk.[NA]	N-Term(TMT6plex); K9(TMT6plex)	3	Q05639; P68104	Q05639; P68104; Q5VTE0	0	3	0.5143	0	1	1	458.302	1372.89	1372.89	-0.16	-7e-05	HCD	32	MS2	40.4534	6.8	-45	118	4.9597	1888	20230825_T4_006.raw	F12	1231.67		8119.91	4700.56	1883.96	1640.52		848.94			1.4	2	0.001331	0.02739
-177	287739	FALSE	High	Sequest HT (A2)	Unambiguous	[K].lEAELGnMQGLVEDFk.[N]	N-Term(TMT6plex); N7(Deamidated); K16(TMT6plex)	1	P05787	P05787	0	3	0.4098	0	1	1	751.405	2252.2	2252.19	5.83	0.00438	HCD	32	MS2	39.5424	6.6	-45	118	95.8203	37796	20230825_T4_006.raw	F12	2138.69	1180.42	1664.6	2789.39	1378.47	2293.51	970.423	2385.87	3499.82		1.22	1	0.001331	0.0252
-177	56161	FALSE	High	Sequest HT (A2)	Unambiguous	[R].cAEVVSGk.[-]	N-Term(TMT6plex); C1(Carbamidomethyl); K8(TMT6plex)	1	Q9NSE4	Q9NSE4	0	2	0.5215	0	1	1	654.373	1307.74	1307.74	-0.18	-0.00011	HCD	32	MS2	11.7516	194.5	-45	118	23.5395	9116	20230825_T4_006.raw	F12	54955.4	37137.7	40680.8	84202.9	32025.3	78087	41330	90749.8	114019		1.86	1	0.001331	0.02565
-177	287779	FALSE	High	Sequest HT (A2)	Unambiguous	[R].lVQSPNSYFMDVk.[C]	N-Term(TMT6plex); K13(TMT6plex)	2	Q71UM5	Q71UM5; P42677	0	3	0.2339	0	1	1	662.695	1986.07	1986.08	-2.62	-0.00173	HCD	32	MS2	18.1435	2.4	-65	118	95.8394	37804	20230825_T4_006.raw	F12		698.642	781.041	944.596		1078.65		1365.11	2604.84		1.24	1	0.001331	0.02578
-177	124345	FALSE	High	Sequest HT (A2)	Unambiguous	[R].lcDFNPk.[S]	N-Term(TMT6plex); C2(Carbamidomethyl); K7(TMT6plex)	1	P09496	P09496	0	3	0.4016	0	1	1	451.253	1351.74	1351.74	-0.33	-0.00015	HCD	32	MS2	23.6413	154.9	-45	118	44.1974	17390	20230825_T4_006.raw	F12	44349.5	27702.7	28181.7	64227.9	17956.5	51475.6	31432	93205.6	86158.1		2.54	1	0.001331	0.02823
-177	292029	FALSE	High	Sequest HT (A2)	Unambiguous	[K].vDFPQDQLTALTGR.[I]	N-Term(TMT6plex)	1	P40926	P40926	0	3	0.5547	0	1	1	597.327	1789.97	1789.96	0.72	0.00043	HCD	32	MS2	54.6668	3.1	-45	118	97.4786	38435	20230825_T4_006.raw	F12	1548.06			1464.18		1381.79		2491.44	2423.22		1.28	1	0.001331	0.02498
-177	84190	FALSE	High	Sequest HT (A2)	Unambiguous	[K].eLTELAR.[K]	N-Term(TMT6plex)	1	O95573	O95573	0	2	0.23	0	1	1	530.814	1060.62	1060.62	-0.04	-2e-05	HCD	32	MS2	20.625	292.6	-45	118	31.9954	12534	20230825_T4_006.raw	F12	99956.6	62349	45570.3	121383	29692.9	104317	54849.4	135541	159979		2	1	0.001331	0.02697
-177	265312	FALSE	High	Sequest HT (A2)	Unambiguous	[K].iQEGVFDINnEAnGIk.[I]	N-Term(TMT6plex); N10(Deamidated); N13(Deamidated); K16(TMT6plex)	1	P61019	P61019	0	3	0.1515	0	1	1	741.063	2221.17	2221.18	-0.27	-0.0002	HCD	32	MS2	68.8389	16.3	-45	118	87.6672	34616	20230825_T4_006.raw	F12	5429.52	3425.22	3140.21	6980.5	2060.97	5468.65	2827.61	9363.16	9040.58		1.32	1	0.001331	0.02355
-177	198851	FALSE	High	Sequest HT (A2)	Unambiguous	[R].yncEYSGPPkPLPk.[D]	N-Term(TMT6plex); N2(Deamidated); C3(Carbamidomethyl); K10(TMT6plex); K14(TMT6plex)	1	O15118	O15118	0	3	0.3082	0	1	1	780.097	2338.28	2338.27	1.76	0.00137	HCD	32	MS2	55.1585	27.8	-65	118	67.3363	26509	20230825_T4_006.raw	F12	7410.52	6401.18	6788.63	13612.6	4573.45	10580.4	4982.48	11228.2	13350.9		1.59	1	0.001331	0.0276
-177	292100	FALSE	High	Sequest HT (A2)	Unambiguous	[R].kDDPVTNLnNAFEVAEk.[Y]	N-Term(TMT6plex); K1(TMT6plex); N9(Deamidated); K17(TMT6plex)	1	O43707	O43707	1	4	0.152	0	1	2	648.863	2592.43	2592.41	6.9	0.00447	HCD	32	MS2	62.5024	1.5	-65	118	97.5045	38446	20230825_T4_006.raw	F12						1468.64		1814.09	1450.75		1.25	1	0.001331	0.02757
-177	29389	FALSE	High	Sequest HT (A2)	Unambiguous	[R].cEHcAR.[F]	N-Term(TMT6plex); C1(Carbamidomethyl); C4(Carbamidomethyl)	1	P56192	P56192	0	2	0.7857	0	1	1	531.245	1061.48	1061.48	0.06	3e-05	HCD	32	MS2	14.0017	49	-65	118	14.6588	5523	20230825_T4_006.raw	F12	10321.9	6377.09	10065.5	23437.9	13782.7	13263.5	7379.43	38522.8	20796		1.82	1	0.001331	0.02943
-177	96048	FALSE	High	Sequest HT (A2)	Unambiguous	[K].tLVSVTk.[E]	N-Term(TMT6plex); K7(TMT6plex)	3	P07900	P07900; Q58FG1; Q76LV2	0	2	0.4779	0	1	1	603.397	1205.79	1205.79	0.29	0.00018	HCD	32	MS2	20.4292	124.3	-65	3.67	35.5498	13956	20230825_T4_006.raw	F12	891334	663370	825697	1.84553e+06	460171	1.2023e+06	988878	2.0096e+06	2.29137e+06		2.26	1	0.001331	0.02402
-177	283127	FALSE	High	Sequest HT (A2)	Unambiguous	[K].mISDAIPELk.[A]	N-Term(TMT6plex); K10(TMT6plex)	1	P40926	P40926	0	3	0.454	0	1	1	525.646	1574.92	1574.92	0.2	0.00011	HCD	32	MS2	38.6182	8.8	-65	118	94.1374	37146	20230825_T4_006.raw	F12	2542.38	1160.53	1942.34	2461.51	1652.33	3429.62	951.344	4220.56	7029.93		1.74	1	0.001331	0.02503
-177	273321	FALSE	High	Sequest HT (A2)	Unambiguous	[K].vEGDLkGPEVDLk.[G]	N-Term(TMT6plex); K6(TMT6plex); K13(TMT6plex)	1	Q09666	Q09666	1	3	0.1597	0	1	2	696.084	2086.24	2086.24	0.47	0.00033	HCD	32	MS2	18.5597	5.9	-65	118	90.5505	35746	20230825_T4_006.raw	F12	1840.57	704.325	1093.62	2605.54		2667.42	1285.63	3547.62	3103.82		1.19	1	0.001331	0.02501
-177	191940	FALSE	High	Sequest HT (A2)	Unambiguous	[R].qITLNDLPVGR.[S]	N-Term(TMT6plex)	1	Q13162	Q13162	0	2	0.2843	0	1	1	727.929	1454.85	1454.85	-1.32	-0.00096	HCD	32	MS2	0	107.8	-45	118	65.2735	25692	20230825_T4_006.raw	F12	28918.3	17492	17807.1	40414	14149.4	38235.5	23486.1	62591.2	64287.4		2.04	1	0.001331	0.02383
-177	116705	FALSE	High	Sequest HT (A2)	Unambiguous	[K].dFDTALk.[H]	N-Term(TMT6plex); K7(TMT6plex)	1	P31948	P31948	0	3	0.3391	0	1	1	423.248	1267.73	1267.73	0.1	4e-05	HCD	32	MS2	42.7646	222.4	-45	118	41.839	16457	20230825_T4_006.raw	F12	60274.5	44519.9	44928.1	91575.8	26319.8	77186.6	48625.9	129886	133866		2.3	1	0.001331	0.02725
-177	257350	FALSE	High	Sequest HT (A2)	Unambiguous	[R].eVSDGIIAPGYEEEALTILSk.[K]	N-Term(TMT6plex); K21(TMT6plex)	1	P31939	P31939	0	3	0.3821	0	1	1	898.16	2692.47	2692.47	-1.18	-0.00106	HCD	32	MS2	48.3957	12.5	-45	118	84.8817	33524	20230825_T4_006.raw	F12	3241.91	2220.33	1868.2	4033.12	1373.13	3445.43	1877.54	6771.24	8734.84		1.23	1	0.001331	0.02459
-177	154698	FALSE	High	Sequest HT (A2)	Unambiguous	[R].mPSLPSYk.[V]	N-Term(TMT6plex); K8(TMT6plex)	1	P29401	P29401	0	3	0.5524	0	1	1	460.937	1380.8	1380.8	-0.49	-0.00023	HCD	32	MS2	23.0835	126.7	-45	118	53.7589	21151	20230825_T4_006.raw	F12	30697.3	24448.5	24379.6	54814.4	16869.3	39558.3	23108.6	75383.3	76426.2		2.86	1	0.001331	0.02431
-177	73888	FALSE	High	Sequest HT (A2)	Unambiguous	[K].mQASIEk.[G]	N-Term(TMT6plex); K7(TMT6plex)	1	P06748	P06748	0	3	0.2273	0	1	1	422.249	1264.73	1264.73	-0.37	-0.00016	HCD	32	MS2	22.6784	315.5	-45	103.602	28.8844	11280	20230825_T4_006.raw	F12	114075	71600.9	62940.9	143212	50903	120153	68100	198046	201804		2.2	1	0.001331	0.02379
-177	2381	FALSE	High	Sequest HT (A2)	Unambiguous	[R].vcENIPIVLcGNk.[V]	N-Term(TMT6plex); C2(Carbamidomethyl); C10(Carbamidomethyl); K13(TMT6plex)	1	P62826	P62826	0	3	0.6397	0	1	1	658.701	1974.09	1974.09	-1.03	-0.00068	HCD	32	MS2	68.2409	2.1	-65	118	0.8181	318	20230825_T4_006.raw	F12			3335.53	867.921		1138.92		926.244			1.36	1	0.001331	0.02917
-177	51534	FALSE	High	Sequest HT (A2)	Unambiguous	[K].eVkNEESEkEDA.[-]	N-Term(TMT6plex); K3(TMT6plex); K9(TMT6plex)	1	Q9BYD6	Q9BYD6	2	3	0.5367	0	1	1	698.71	2094.12	2094.12	-0.11	-8e-05	HCD	32	MS2	55.6572	118.9	-45	103.475	22.0924	8522	20230825_T4_006.raw	F12	41088.5	28031.6	26308.9	61909.9	22811.2	50825.2	22203.6	66490.5	76988.2		2.18	1	0.001331	0.02609
-177	64099	FALSE	High	Sequest HT (A2)	Unambiguous	[R].ySQIcAk.[VA]	N-Term(TMT6plex); C5(Carbamidomethyl); K7(TMT6plex)	2	P56381	Q5VTU8; P56381	0	2	0.456	0	1	1	664.375	1327.74	1327.74	-0.98	-0.00065	HCD	32	MS2	10.5183	324.2	-45	114.706	25.9717	10100	20230825_T4_006.raw	F12	107058	76865.6	61544.5	146434	53006.5	141461	68659.5	133650	172585		1.93	1	0.001331	0.02391
-177	120982	FALSE	High	Sequest HT (A2)	Unambiguous	[K].lPGGLEPk.[G]	N-Term(TMT6plex); K8(TMT6plex)	1	P22692	P22692	0	3	0.2513	0	1	1	423.604	1268.8	1268.8	0.2	9e-05	HCD	32	MS2	47.3738	152	-45	118	43.1592	16979	20230825_T4_006.raw	F12	39306.6	29909.7	26906.4	61986.7	20817.1	56191.4	28322.5	86596.3	88065.4		1.95	1	0.001331	0.02879
-177	106321	FALSE	High	Sequest HT (A2)	Unambiguous	[K].aLMTVGk.[E]	N-Term(TMT6plex); K7(TMT6plex)	1	O43776	O43776	0	2	0.1304	0	1	1	589.373	1177.74	1177.74	-0.02	-1e-05	HCD	32	MS2	64.8298	501.3	-65	85.24	38.6427	15189	20230825_T4_006.raw	F12	210838	128213	130341	291035	64703.4	267754	167381	377042	430136		1.38	1	0.001331	0.02546
-177	156924	FALSE	High	Sequest HT (A2)	Unambiguous	[K].kVGDDIAk.[A]	N-Term(TMT6plex); K1(TMT6plex); K8(TMT6plex)	1	P30050	P30050	1	3	0.4461	0	1	1	511.659	1532.96	1532.96	0	0	HCD	32	MS2	61.4202	109.1	-65	118	54.4775	21431	20230825_T4_006.raw	F12	31204.7	21478.1	22729.3	44180.5	19026.2	37418.8	21324.6	54105.4	61321.1		2.04	1	0.001331	0.02949
-177	186530	FALSE	High	Sequest HT (A2)	Unambiguous	[R].eITFHGAk.[E]	N-Term(TMT6plex); K8(TMT6plex)	1	P03485	P03485	0	3	0.3391	0	1	1	454.271	1360.8	1360.8	-0.06	-3e-05	HCD	32	MS2	53.628	58.9	-65	118	63.6668	25054	20230825_T4_006.raw	F12	13088.7	8580.98	9909.08	18411.1	7949.04	15635.6	15104.3	47919.1	30458.9		2.33	1	0.001331	0.02859
-177	111371	FALSE	High	Sequest HT (A2)	Unambiguous	[K].sSYYMIGEQk.[F]	N-Term(TMT6plex); K10(TMT6plex)	1	P40261	P40261	0	2	0.1273	0	1	1	832.443	1663.88	1663.88	1.31	0.00109	HCD	32	MS2	25.9876	41.7	-45	118	40.1849	15802	20230825_T4_006.raw	F12	10973.1	7979.63	4597.28	14545.2	5419.39	12918	9201.2	31385.3	23600.6		1.1	1	0.001331	0.02701
-177	138039	FALSE	High	Sequest HT (A2)	Unambiguous	[K].vLQNVLR.[V]	N-Term(TMT6plex)	1	Q8IVE3	Q8IVE3	0	2	0.3399	0	1	1	535.848	1070.69	1070.69	0.35	0.00019	HCD	32	MS2	34.3153	65.7	-65	30.459	48.4818	19082	20230825_T4_006.raw	F12	72092.5	50384.1	38403.6	98217.1	16927.9	95648.5	58489.7	133916	158855		2.03	1	0.001331	0.02703
-177	212094	FALSE	High	Sequest HT (A2)	Unambiguous	[K].dAGTIAGLNVLR.[I]	N-Term(TMT6plex)	1	P11142	P11142	0	2		0.04	2	2	714.921	1428.83	1428.84	-2.1	-0.0015	HCD	32	MS2	23.8181	108	-45	45.891	71.338	28094	20230825_T4_006.raw	F12	75885	49434.8	50656.3	107686	22476.6	94377.9	79171.5	157513	160487		1.68	1	0.001331	0.02383
-177	62915	FALSE	High	Sequest HT (A2)	Unambiguous	[R].eMLQQSk.[I]	N-Term(TMT6plex); K7(TMT6plex)	4	P07900; P08238	P07900; P08238; Q58FF7; Q76LV2	0	3	0.5242	0	1	1	441.257	1321.76	1321.75	0.14	6e-05	HCD	32	MS2	8.59001	133.8	-45	9.8	25.6089	9953	20230825_T4_006.raw	F12	453451	297821	269352	679831	171188	553506	353150	1.02245e+06	1.05267e+06		2.69	2	0.001331	0.02715
-177	295319	FALSE	High	Sequest HT (A2)	Unambiguous	[R].mIAGQVLDInLAAEPk.[V]	N-Term(TMT6plex); N10(Deamidated); K16(TMT6plex)	1	P07910	P07910	0	3	0.3934	0	1	1	714.752	2142.24	2142.22	8.2	0.00586	HCD	32	MS2	60.0529	4.5	-45	118	98.8244	38956	20230825_T4_006.raw	F12	1520.3			2227.98	899.413	1485.32	1000.81	1980.42	4047.73		1.22	1	0.001331	0.02564
-177	37051	FALSE	High	Sequest HT (A2)	Unambiguous	[K].qYESAR.[I]	N-Term(TMT6plex)	1	P53367	P53367	0	2	0.5284	0	1	1	491.761	982.515	982.516	-0.3	-0.00015	HCD	32	MS2	24.9329	51.1	-45	118	17.4726	6640	20230825_T4_006.raw	F12	12834.1	8792.43	9219.53	21505	6832.75	19860.7	10295.9	24289.1	30378.6		2.29	1	0.001331	0.02506
-177	125116	FALSE	High	Sequest HT (A2)	Unambiguous	[R].eIQTAVR.[L]	N-Term(TMT6plex)	14	Q5QNW6	Q16778; Q5QNW6; Q99879; P33778; P58876; Q96A08; Q93079; O60814; Q99880; P62807; P57053; P06899; P23527; Q99877	0	2	0.2696	0	1	1	523.314	1045.62	1045.62	-0.42	-0.00022	HCD	32	MS2	17.1623	96.2	-45	118	44.4335	17484	20230825_T4_006.raw	F12	29496.6	19618.9	17362.8	38244.5	11819.8	33267.3	15058.1	54145.5	54716.7		2.04	1	0.001331	0.02617
-177	36971	FALSE	High	Sequest HT (A2)	Unambiguous	[K].gNYAER.[VI]	N-Term(TMT6plex)	9	Q9BTM1	Q16777; Q96QV6; Q8IUE6; Q93077; Q99878; Q96KK5; Q9BTM1; P0C0S8; Q6FI13	0	2	0.6226	0	1	1	469.748	938.489	938.489	-0.5	-0.00024	HCD	32	MS2	16.6422	280.2	-45	118	17.4542	6632	20230825_T4_006.raw	F12	101879	58471.4	43299.6	133330	42115.9	92641.9	41344.1	147709	138934		2.12	1	0.001331	0.02554
-177	71739	FALSE	High	Sequest HT (A2)	Unambiguous	[R].fSTPEQAAk.[N]	N-Term(TMT6plex); K9(TMT6plex)	1	P14866	P14866	0	2	0.5138	0	1	1	718.911	1436.82	1436.81	0.14	0.0001	HCD	32	MS2	19.9274	338.8	-45	94.182	28.2494	11023	20230825_T4_006.raw	F12	129938	78476.1	78776.9	183944	53627.4	176272	82664.8	220806	238175		2.53	1	0.001331	0.02469
-177	63935	FALSE	High	Sequest HT (A2)	Unambiguous	[R].ikVnGk.[A]	N-Term(TMT6plex); K2(TMT6plex); N4(Deamidated); K6(TMT6plex)	1	P35268	P35268	1	3	0.0788	0	1	1	449.637	1346.9	1346.9	-0.08	-4e-05	HCD	32	MS2	28.977	416.4	-45	118	25.9192	10079	20230825_T4_006.raw	F12	123363	94327.5	88584.2	189849	89170.8	134256	73917.9	204181	230108		1.65	1	0.001331	0.02952
-177	174822	FALSE	High	Sequest HT (A2)	Unambiguous	[R].kLLEGEESR.[LI]	N-Term(TMT6plex); K1(TMT6plex)	5	P08729; P08670; P05787	P08729; P17661; P08670; P41219; P05787	1	3	0.4011	0	1	1	506.968	1518.89	1518.89	0.23	0.00012	HCD	32	MS2	36.6592	96	-45	118	60.1144	23654	20230825_T4_006.raw	F12	29517.7	18619.6	16406.3	38417.7	7809.84	35674.7	15338.8	53177.5	58963		1.87	3	0.001331	0.02418
-177	100808	FALSE	High	Sequest HT (A2)	Unambiguous	[K].vSSLQAEPLPR.[L]	N-Term(TMT6plex)	1	Q9H2M9	Q9H2M9	0	2	0.2586	0	1	1	713.414	1425.82	1425.83	-4.45	-0.00317	HCD	32	MS2	23.9498	121	-45	118	36.9656	14522	20230825_T4_006.raw	F12	33705.6	23256.2	17238.4	45923.7	11718.8	42316.8	29445.5	65504.1	72554.4		1.74	1	0.001331	0.02929
-177	204236	FALSE	High	Sequest HT (A2)	Unambiguous	[K].lVPVGYGIR.[K]	N-Term(TMT6plex)	1	P29692	P29692	0	2	0.23	0	1	1	601.877	1202.75	1202.75	0.41	0.00025	HCD	32	MS2	27.7037	162.4	-45	118	68.9548	27153	20230825_T4_006.raw	F12	46023.5	32509.3	34449.4	63784.2	26803.5	48252.6	30063.4	101602	91602.4		2	1	0.001331	0.02506
-177	285467	FALSE	High	Sequest HT (A2)	Unambiguous	[R].cIPALDSLTPANEDQk.[I]	N-Term(TMT6plex); C1(Carbamidomethyl); K16(TMT6plex)	1	P10809	P10809	0	3	0.5273	0	1	1	744.065	2230.18	2230.18	0.97	0.00072	HCD	32	MS2	39.813	6.1	-45	118	95.0194	37486	20230825_T4_006.raw	F12	1258.94	1242.35	741.784	2840.78	1012.44	1692.41	1616.24	2586.3	4341.53		1.1	1	0.001331	0.02743
-177	36686	FALSE	High	Sequest HT (A2)	Unambiguous	[K].dTQVTR.[Q]	N-Term(TMT6plex)	1	Q12846	Q12846	0	2		0	2	2	474.769	948.53	948.531	-0.96	-0.00046	HCD	32	MS2	10.1015	111.9	-45	118	17.3438	6588	20230825_T4_006.raw	F12	35572.4	25704.7	21141.1	46528.7	15114.6	45499.8	23835.5	46705.1	62787.2		1.98	1	0.001331	0.02767
-177	72130	FALSE	High	Sequest HT (A2)	Unambiguous	[K].kPALVAk.[S]	N-Term(TMT6plex); K1(TMT6plex); K7(TMT6plex)	2	P29692; P24534	P29692; P24534	0	2	0.343	0	1	1	707.491	1413.97	1413.98	-0.73	-0.00052	HCD	32	MS2	29.1624	101.8	-45	118	28.3668	11071	20230825_T4_006.raw	F12	27093.4	19407.1	17545.3	41533.6	14017.2	35144.5	19452.4	58897.3	59280.1		1.72	2	0.001331	0.029
-177	265313	FALSE	High	Sequest HT (A2)	Unambiguous	[K].iQEGVFDInnEANGIk.[I]	N-Term(TMT6plex); N9(Deamidated); N10(Deamidated); K16(TMT6plex)	1	P61019	P61019	0	3	0.1515	0	1	2	741.063	2221.17	2221.18	-0.27	-0.0002	HCD	32	MS2	68.8389	16.3	-45	118	87.6672	34616	20230825_T4_006.raw	F12	5429.52	3425.22	3140.21	6980.5	2060.97	5468.65	2827.61	9363.16	9040.58		1.32	1	0.001331	0.02355
-177	219020	FALSE	High	Sequest HT (A2)	Unambiguous	[K].lkEEISk.[M]	N-Term(TMT6plex); K2(TMT6plex); K7(TMT6plex)	1	P38646	P38646	1	3	0.1111	0	1	1	511.999	1533.98	1533.98	-0.19	-0.0001	HCD	32	MS2	23.1566	131.7	-45	97.948	73.4066	28916	20230825_T4_006.raw	F12	54290.1	31445.7	21828	59566.3	11798.9	54239.3	28907.3	84702.4	101706		1.08	1	0.001331	0.02557
-177	72966	FALSE	High	Sequest HT (A2)	Unambiguous	[R].aAVPDAVGk.[C]	N-Term(TMT6plex); K9(TMT6plex)	3	P05023	P50993; P05023; P13637	0	2	0.3731	0	1	1	643.398	1285.79	1285.79	0.2	0.00013	HCD	32	MS2	25.2686	168.9	-45	118	28.6085	11169	20230825_T4_006.raw	F12	48732.1	31656.3	25027.9	65362.3	20553.1	65570.2	33695.9	91886.8	100012		2.01	1	0.001331	0.02555
-177	38964	FALSE	High	Sequest HT (A2)	Unambiguous	[R].sAGVPSR.[V]	N-Term(TMT6plex)	1	P26599	P26599	0	2	0.3312	0	1	1	451.767	902.526	902.526	0.16	7e-05	HCD	32	MS2	22.3858	309	-65	35.651	18.1219	6901	20230825_T4_006.raw	F12	281635	194350	179736	455750	144570	389447	187551	573501	545196		1.57	1	0.001331	0.02477
-177	91929	FALSE	High	Sequest HT (A2)	Unambiguous	[K].lPEELGR.[D]	N-Term(TMT6plex)	1	Q01082	Q01082	0	2	0.3476	0	1	1	521.808	1042.61	1042.61	-0.26	-0.00014	HCD	32	MS2	25.2662	90.8	-45	118	34.2902	13453	20230825_T4_006.raw	F12	29199.4	18188.2	13852.2	32831.2	6803.69	36849.8	16908.5	52232.4	55117.1		1.87	1	0.001331	0.02849
-177	256900	FALSE	High	Sequest HT (A2)	Unambiguous	[K].vLDSGAPIkIPVGPETLGR.[I]	N-Term(TMT6plex); K9(TMT6plex)	1	P06576	P06576	1	3	0.1449	0	1	1	793.146	2377.42	2377.42	0.23	0.00018	HCD	32	MS2	54.9124	7.9	-65	118	84.7299	33464	20230825_T4_006.raw	F12	1816.91	1010.88	1613.16	3557.76	750.815	2616.45	1958.84	3100.31	4859.47		0.69	1	0.001331	0.02509
-177	212395	FALSE	High	Sequest HT (A2)	Unambiguous	[R].vDPSQPIDLTQLVnGR.[G]	N-Term(TMT6plex); N14(Deamidated)	1	Q9P015	Q9P015	0	3	0.4358	0	1	1	661.363	1982.07	1982.08	-0.53	-0.00035	HCD	32	MS2	31.7371	52	-45	72.717	71.4219	28128	20230825_T4_006.raw	F12	21611.7	16232.8	15573.3	32671.1	11720.1	28042.6	19747.6	44787.2	51488.2		2.18	1	0.001331	0.02514
-177	222847	FALSE	High	Sequest HT (A2)	Unambiguous	[K].aTPMPSRPSTTPFIDk.[K]	N-Term(TMT6plex); K16(TMT6plex)	1	P27816	P27816	0	3	0.347	0	1	1	735.411	2204.22	2204.21	0.93	0.00068	HCD	32	MS2	0	62	-45	41.872	74.5026	29353	20230825_T4_006.raw	F12	53986.6	30315.7	33194.3	66557.8	19534.1	62566.4	31828.3	107134	110031		2.19	1	0.001331	0.02847
-177	48799	FALSE	High	Sequest HT (A2)	Unambiguous	[K].kDETNVk.[M]	N-Term(TMT6plex); K1(TMT6plex); K7(TMT6plex)	1	P07910	P07910	1	2	0.3097	0	1	1	760.966	1520.92	1520.93	-0.48	-0.00037	HCD	32	MS2	9.70376	211.8	-45	59.071	21.2598	8180	20230825_T4_006.raw	F12	134271	76737.8	57264.4	173027	30013.4	164046	58311.7	244072	219592		1.55	1	0.001331	0.02648
-177	297120	FALSE	High	Sequest HT (A2)	Unambiguous	[K].gYLGPEQLPDcLk.[G]	N-Term(TMT6plex); C11(Carbamidomethyl); K13(TMT6plex)	1	P40926	P40926	0	3	0.4511	0	1	1	650.025	1948.06	1948.06	-0.25	-0.00016	HCD	32	MS2	20.3209	2.4	-65	118	99.5078	39220	20230825_T4_006.raw	F12	767.184	746.063		1121.44		862.597	585.529	1290.92	1455.08		1.33	1	0.001331	0.02766
-177	93484	FALSE	High	Sequest HT (A2)	Unambiguous	[K].qAVAQLEDQA.[-]	N-Term(TMT6plex)	1	Q96I15	Q96I15	0	2	0.2	0	1	1	651.348	1301.69	1301.69	-1.56	-0.00101	HCD	32	MS2	25.61	66.3	-45	118	34.7596	13640	20230825_T4_006.raw	F12	19913.5	12960.2	11225.9	25018	8881.25	21067	12204.2	36177.1	37672.8		1	1	0.001331	0.02393
-177	161723	FALSE	High	Sequest HT (A2)	Unambiguous	[R].nYLEPGkEcVQPATk.[S]	N-Term(TMT6plex); N1(Deamidated); K7(TMT6plex); C9(Carbamidomethyl); K15(TMT6plex)	1	P16615	P16615	1	3	0.4424	0	1	1	808.119	2422.34	2422.33	6.47	0.00522	HCD	32	MS2	42.5224	9.7	-65	118	55.9666	22017	20230825_T4_006.raw	F12	3390.15	1174.92	2338.72	3858.75	2263.28	4108.53	2625.4	4287.48	4171.74		1.65	1	0.001331	0.02722
-177	88850	FALSE	High	Sequest HT (A2)	Unambiguous	[K].tVDGPSGk.[L]	N-Term(TMT6plex); K8(TMT6plex)	1	P04406	P04406	0	2	0.4113	0	1	1	609.859	1218.71	1218.71	0.54	0.00033	HCD	32	MS2	24.5606	122.9	-45	118	33.3706	13087	20230825_T4_006.raw	F12	34099	25245.8	27395.8	49634.7	17499.5	44287	23895.9	66430.6	75701.2		2.31	1	0.001331	0.02364
-177	206291	FALSE	High	Sequest HT (A2)	Unambiguous	[R].qIFnGTFVk.[L]	N-Term(TMT6plex); N4(Deamidated); K9(TMT6plex)	1	P18124	P18124	0	2	0.2473	0	1	1	756.945	1512.88	1512.88	-0.09	-7e-05	HCD	32	MS2	65.782	170.9	-45	118	69.5524	27390	20230825_T4_006.raw	F12	47000.6	31741.8	25769.9	58668.7	14846.9	52632.7	35314.3	97279.8	103993		2.75	1	0.001331	0.02719
-177	89487	FALSE	High	Sequest HT (A2)	Unambiguous	[R].lIGDAAk.[N]	N-Term(TMT6plex); K7(TMT6plex)	5	P11142; P11021; P0DMV9	P54652; P11142; P11021; P0DMV9; P34931	0	2	0.1118	0	1	1	573.368	1145.73	1145.73	-0.13	-7e-05	HCD	32	MS2	19.6396	166.4	-45	21.211	33.5667	13165	20230825_T4_006.raw	F12	278944	201680	167299	409783	154906	292785	178659	441210	441938		1.7	3	0.001331	0.02805
-177	89727	FALSE	High	Sequest HT (A2)	Unambiguous	[R].mPEcYIR.[G]	N-Term(TMT6plex); C4(Carbamidomethyl)	1	Q9Y4Z0	Q9Y4Z0	0	2	0.4664	0	1	1	599.302	1197.6	1197.6	0.49	0.0003	HCD	32	MS2	21.2117	113.2	-45	118	33.6383	13193	20230825_T4_006.raw	F12	28623.2	22748.7	17976.8	50047.5	16846.1	38490.7	22499.2	62547.3	61862.9		2.23	1	0.001331	0.02565
-177	279135	FALSE	High	Sequest HT (A2)	Unambiguous	[R].iITITGTQDQIQNAQYLLQNSVk.[Q]	N-Term(TMT6plex); K23(TMT6plex)	1	P61978	P61978	0	4	0.3173	0	1	1	762.684	3047.71	3047.71	-0.5	-0.00038	HCD	32	MS2	0		-65	118	92.6406	36563	20230825_T4_006.raw	F12											1.04	1	0.001331	0.02558
-177	68334	FALSE	High	Sequest HT (A2)	Unambiguous	[K].tYccDLk.[M]	N-Term(TMT6plex); C3(Carbamidomethyl); C4(Carbamidomethyl); K7(TMT6plex)	1	Q9Y6C9	Q9Y6C9	0	2	0.5343	0	1	1	709.364	1417.72	1417.72	-0.2	-0.00014	HCD	32	MS2	31.1311	234.2	-45	87.597	27.2558	10620	20230825_T4_006.raw	F12	106246	67932.4	58348.5	135005	49346.1	131967	70018.1	144021	169097		2.04	1	0.001331	0.02841
-177	44640	FALSE	High	Sequest HT (A2)	Unambiguous	[K].eVVEScR.[G]	N-Term(TMT6plex); C6(Carbamidomethyl)	1	O60701	O60701	0	2	0.4861	0	1	1	554.287	1107.57	1107.57	0.18	0.0001	HCD	32	MS2	20.9968	371	-65	44.184	19.9316	7638	20230825_T4_006.raw	F12	320082	166067	188900	530342	83285.1	312974	162949	566017	530360		2.16	1	0.001331	0.02405
-177	872	FALSE	High	Sequest HT (A2)	Unambiguous	[R].nPDDITQEEYGEFYk.[S]	N-Term(TMT6plex); K15(TMT6plex)	1	P08238	P08238	0	3	0.5106	0	1	1	769.38	2306.12	2306.12	0.84	0.00064	HCD	32	MS2	67.9916	2.1	-45	118	0.3158	122	20230825_T4_006.raw	F12			3176.07	1706.03	1233.12						0.94	1	0.001331	0.02796
-177	101346	FALSE	High	Sequest HT (A2)	Unambiguous	[K].qAATMSEVEWR.[G]	N-Term(TMT6plex)	1	Q9UHB9	Q9UHB9	0	2	0	0	1	1	768.887	1536.77	1536.77	-0.12	-9e-05	HCD	32	MS2	72.3852	118.6	-45	118	37.1293	14587	20230825_T4_006.raw	F12	28895	23869.5	22081.1	48041.1	13593.2	44814.5	22277.8	57923.5	64447.9		1.56	1	0.001331	0.02667
-177	120287	FALSE	High	Sequest HT (A2)	Unambiguous	[K].gDIVDIk.[G]	N-Term(TMT6plex); K7(TMT6plex)	1	P46778	P46778	0	2	0.2594	0	1	1	609.379	1217.75	1217.75	-0.64	-0.00039	HCD	32	MS2	8.55816	457.8	-65	108.496	42.946	16895	20230825_T4_006.raw	F12	143741	96693.3	76771	203178	87660.4	154086	89109.9	274769	298959		2.12	1	0.001331	0.02747
-177	205664	FALSE	High	Sequest HT (A2)	Unambiguous	[R].lPPGFNDVDALcR.[A]	N-Term(TMT6plex); C12(Carbamidomethyl)	1	Q8IY67	Q8IY67	0	3	0.4253	0	1	1	568.299	1702.88	1702.88	3.23	0.00183	HCD	32	MS2	33.9607	69.5	-45	118	69.367	27316	20230825_T4_006.raw	F12	18060.5	13949.9	13358.7	21933.8	5791.6	27558.7	12301.9	46164	41166.6		1.74	1	0.001331	0.02436
-177	133365	FALSE	High	Sequest HT (A2)	Unambiguous	[K].iSDDLMQk.[I]	N-Term(TMT6plex); K8(TMT6plex)	1	O43242	O43242	0	3	0.2683	0	1	1	469.935	1407.79	1407.79	-0.67	-0.00031	HCD	32	MS2	37.8714	107.1	-45	118	47.024	18508	20230825_T4_006.raw	F12	28903.3	22476	24504.4	43245	15476.5	35780.9	25364.2	52304.5	56630.6		2.05	1	0.001331	0.02684
-177	71729	FALSE	High	Sequest HT (A2)	Unambiguous	[R].eEnGTWEk.[S]	N-Term(TMT6plex); N3(Deamidated); K8(TMT6plex)	1	P55735	P55735	0	3	0.4072	0	1	1	484.586	1451.74	1451.74	0.5	0.00024	HCD	32	MS2	44.2946	88.4	-45	118	28.2471	11022	20230825_T4_006.raw	F12	22392.4	14420.4	16179.9	35142.4	10590.5	30223.6	18386.2	49399.9	51390.1		2.21	1	0.001331	0.02732
-177	185024	FALSE	High	Sequest HT (A2)	Unambiguous	[K].skGGVVGIk.[V]	N-Term(TMT6plex); K2(TMT6plex); K9(TMT6plex)	1	P04075	P04075	1	3	0.3899	0	1	1	511.343	1532.01	1532.01	0.47	0.00024	HCD	32	MS2	57.051	104.3	-65	118	63.2006	24870	20230825_T4_006.raw	F12	22503.1	19474	18836.7	45149.8	15009	36178.3	16204.6	53893.3	62053.5		1.59	1	0.001331	0.02638
-177	110840	FALSE	High	Sequest HT (A2)	Unambiguous	[K].dFSDITk.[K]	N-Term(TMT6plex); K7(TMT6plex)	1	Q9NR30	Q9NR30	0	2	0.3023	0	1	1	642.366	1283.72	1283.72	-0.77	-0.00049	HCD	32	MS2	28.9482	375.1	-65	112.097	40.0327	15741	20230825_T4_006.raw	F12	144039	75826.7	53946.5	153573	24932.2	155337	76274.2	226309	233750		2.15	1	0.001331	0.02898
-177	43741	FALSE	High	Sequest HT (A2)	Unambiguous	[K].aAGGATPk.[K]	N-Term(TMT6plex); K8(TMT6plex)	1	P16403	P16403	0	2	0.0731	0	1	1	565.85	1130.69	1130.69	0.15	8e-05	HCD	32	MS2	25.9175	346.5	-65	110.445	19.6439	7521	20230825_T4_006.raw	F12	113794	59903.3	38315.3	130535	28296.8	124795	58357.2	271545	240149		2.19	1	0.001331	0.02928
-177	260271	FALSE	High	Sequest HT (A2)	Unambiguous	[K].aEDkEWMPVTk.[L]	N-Term(TMT6plex); K4(TMT6plex); K11(TMT6plex)	1	P15880	P15880	1	3	0.3374	0	1	1	674.382	2021.13	2021.13	-1.2	-0.00081	HCD	32	MS2	15.8526	14.4	-65	118	85.8934	33922	20230825_T4_006.raw	F12	3932.09	1731.33	2313.95	6183.34	1549.24	4546.82	2286.46	9798.08	10506.8		1.63	1	0.001331	0.028
-177	163077	FALSE	High	Sequest HT (A2)	Unambiguous	[R].nVIVIPk.[S]	N-Term(TMT6plex); K7(TMT6plex)	1	O60218	O60218	0	2	0.1116	0	1	1	620.923	1240.84	1240.84	0.31	0.00019	HCD	32	MS2	6.59571	73.6	-65	27.641	56.3955	22186	20230825_T4_006.raw	F12	73325.3	63666.1	94665.8	145986	42174.8	108497	73426.7	139101	165959		2.33	1	0.001331	0.02408
-177	49925	FALSE	High	Sequest HT (A2)	Unambiguous	[K].eSnGPVk.[V]	N-Term(TMT6plex); N3(Deamidated); K7(TMT6plex)	1	P00441	P00441	0	2	0.242	0	1	1	595.345	1189.68	1189.68	-0.25	-0.00015	HCD	32	MS2	20.4082	521.2	-65	57.482	21.5925	8317	20230825_T4_006.raw	F12	266553	208214	243751	472128	71988.8	351134	235239	585224	591932		1.57	1	0.001331	0.02406
-177	70592	FALSE	High	Sequest HT (A2)	Unambiguous	[K].aIVTEPk.[T]	N-Term(TMT6plex); K7(TMT6plex)	1	Q02241	Q02241	0	2	0.4031	0	1	1	608.389	1215.77	1215.77	0.12	8e-05	HCD	32	MS2	31.6163	365.7	-65	58.356	27.9175	10888	20230825_T4_006.raw	F12	207987	203241	205009	276101	180891	279479	178479	265677	411516		1.91	1	0.001331	0.0238
-177	182148	FALSE	High	Sequest HT (A2)	Unambiguous	[R].iDNDGDGFVTTEELk.[T]	N-Term(TMT6plex); K15(TMT6plex)	1	Q15293	Q15293	0	3	0.3317	0	1	1	704.368	2111.09	2111.09	-0.92	-0.00065	HCD	32	MS2	25.1274	84.5	-45	118	62.3446	24531	20230825_T4_006.raw	F12	21179.2	15822.6	19911.7	35374.1	8083.48	28511.7	17890.6	45003.8	47389.8		2.05	1	0.001331	0.02872
-177	266349	FALSE	High	Sequest HT (A2)	Unambiguous	[K].lFPDTPLALDANk.[K]	N-Term(TMT6plex); K13(TMT6plex)	1	Q12906	Q12906	0	3	0.1203	0	1	1	625.039	1873.1	1873.08	9.61	0.006	HCD	32	MS2	22.1773	20.3	-65	118	88.0442	34764	20230825_T4_006.raw	F12	5368.98	4451.96	2582.31	8327.98	3102.54	5238.24	3576.79	13475.2	12689.3		1.33	1	0.001331	0.02553
-177	265581	FALSE	High	Sequest HT (A2)	Unambiguous	[R].vTTMDAELEFAIQPnTTGk.[Q]	N-Term(TMT6plex); N15(Deamidated); K19(TMT6plex)	3	P35241; P26038; P15311	P35241; P26038; P15311	0	3	0.3271	0	1	1	842.453	2525.34	2525.32	8.81	0.00742	HCD	32	MS2	0	0.3	-65	118	87.7583	34652	20230825_T4_006.raw	F12								970.26			1.07	3	0.001331	0.02866
-177	165114	FALSE	High	Sequest HT (A2)	Unambiguous	[R].tLYGFGG.[-]	N-Term(TMT6plex)	1	P62805	P62805	0	2	0.8256	0	1	1	472.258	943.509	943.509	-0.06	-3e-05	HCD	32	MS2	1.92598	31.6	-65	23.026	57.0312	22437	20230825_T4_006.raw	F12	55922.5	30191.8	20862.6	70575.8	21434.1	68716.2	27864.4	82931.6	88228		1.95	1	0.001331	0.02562
-177	35585	FALSE	High	Sequest HT (A2)	Unambiguous	[K].sNQnGk.[D]	N-Term(TMT6plex); N4(Deamidated); K6(TMT6plex)	1	P06748	P06748	0	2	0.1586	0	1	1	553.814	1106.62	1106.62	0.11	6e-05	HCD	32	MS2	23.7064	64.8	-45	118	16.943	6428	20230825_T4_006.raw	F12	21784.9	9581.77	9282.32	23008.5	4964.96	28497.3	14966.8	31055	39510.6		1.45	1	0.001331	0.02453
-177	50634	FALSE	High	Sequest HT (A2)	Unambiguous	[R].vGSSNFR.[G]	N-Term(TMT6plex)	1	P05787	P05787	0	2	0.4554	0	1	1	498.277	995.546	995.547	-0.99	-0.00049	HCD	32	MS2	20.7626	189.8	-65	2.302	21.809	8406	20230825_T4_006.raw	F12	3.59886e+06	2.10675e+06	1.56784e+06	3.67025e+06	431776	3.62856e+06	2.12772e+06	4.74706e+06	5.2077e+06		2.13	1	0.001331	0.02537
-177	682	FALSE	High	Sequest HT (A2)	Unambiguous	[R].dLTDYLMk.[I]	N-Term(TMT6plex); K8(TMT6plex)	7	P63267; P60712; Q562R1	P63267; P60712; P62736; P68133; Q562R1; P68032; P63261	0	3	0.2683	0	1	1	486.276	1456.81	1456.81	0.44	0.00021	HCD	32	MS2	59.6987	9.3	-45	118	0.25	96	20230825_T4_006.raw	F12	1344.36	911.962	12320.2	4523.57	2062.94	1491.14	1425.99	2343.38			1.64	3	0.001331	0.02366
-177	106137	FALSE	High	Sequest HT (A2)	Unambiguous	[K].aGLGMLk.[F]	N-Term(TMT6plex); K7(TMT6plex)	1	Q8IVF4	Q8IVF4	0	2	0.0049	0	1	1	574.367	1147.73	1147.73	-0.34	-0.00019	HCD	32	MS2	36.8136	344	-65	99.596	38.5847	15166	20230825_T4_006.raw	F12	107597	71029.9	74119.3	163776	47957.5	140096	76766.4	225120	253843		2.06	1	0.001331	0.02505
-177	217927	FALSE	High	Sequest HT (A2)	Unambiguous	[R].aIQSLkk.[I]	N-Term(TMT6plex); K6(TMT6plex); K7(TMT6plex)	2	O75964	O75964; Q7Z4Y8	1	3	0.043	0	1	1	492.336	1474.99	1474.99	-0.28	-0.00014	HCD	32	MS2	25.9627	163.3	-65	118	73.0872	28790	20230825_T4_006.raw	F12	51348	41426.4	31436.3	88331.3	20349.4	60895.3	25401.7	70134.6	89002.1		0.93	1	0.001331	0.02373
-177	45593	FALSE	High	Sequest HT (A2)	Unambiguous	[R].icSEEER.[A]	N-Term(TMT6plex); C2(Carbamidomethyl)	1	Q9NX63	Q9NX63	0	2	0.1525	0	1	1	576.282	1151.56	1151.56	0.76	0.00044	HCD	32	MS2	24.576	251.1	-45	103.379	20.2413	7764	20230825_T4_006.raw	F12	103608	59943	40410.8	145467	34575.2	115743	44615.4	129128	144692		2.23	1	0.001331	0.02525
-177	179298	FALSE	High	Sequest HT (A2)	Unambiguous	[K].qLEDGRTLSDYnIQk.[E]	N-Term(TMT6plex); N12(Deamidated); K15(TMT6plex)	4	P62987	P62987; P62979; P0CG47; P0CG48	1	3	0.1927	0	1	1	747.078	2239.22	2239.2	9.45	0.00705	HCD	32	MS2	21.6111	14.3	-65	118	61.4635	24184	20230825_T4_006.raw	F12	3095.97	2445.46	2349.84	8156.8	4571.01	3624.35	2660.18	7381.94	6164.86		1.09	1	0.001331	0.02543
-177	165302	FALSE	High	Sequest HT (A2)	Unambiguous	[K].fFEQMQN.[-]	N-Term(TMT6plex)	1	P05067	P05067	0	2	0.9227	0	1	1	586.784	1172.56	1172.56	0.44	0.00026	HCD	32	MS2	19.8759	47.5	-65	30.735	57.0889	22460	20230825_T4_006.raw	F12	55850.5	39850.2	36925.7	63409.4	26511.8	65116.1	31020.6	98818	108719		2.33	1	0.001331	0.02552
-177	94426	FALSE	High	Sequest HT (A2)	Unambiguous	[R].fASASIk.[I]	N-Term(TMT6plex); K7(TMT6plex)	1	Q9NZI8	Q9NZI8	0	3	0.2611	0	1	1	394.581	1181.73	1181.73	-1.26	-0.0005	HCD	32	MS2	12.6035	178.1	-45	118	35.0549	13758	20230825_T4_006.raw	F12	47606.8	32695	36620.5	69125.5	22250.4	58309.5	35384.3	96110.1	92610.5		2.26	1	0.001331	0.02619
-177	277757	FALSE	High	Sequest HT (A2)	Unambiguous	[R].vTTMDAELEFAIQPNTTGk.[Q]	N-Term(TMT6plex); K19(TMT6plex)	3	P35241; P26038; P15311	P35241; P26038; P15311	0	4	0.4873	0	1	1	631.84	2524.34	2524.34	-0.29	-0.00018	HCD	32	MS2	26.4217	5	-45	118	92.1286	36364	20230825_T4_006.raw	F12	1465.61	1212.65	1013.6	2287.01		1833.95	528.346	2288.73	3451.86		1.58	3	0.001331	0.02526
-177	34186	FALSE	High	Sequest HT (A2)	Unambiguous	[K].rQPAPPR.[E]	N-Term(TMT6plex)	1	P46778	P46778	1	2	0.4248	0	1	1	525.822	1050.64	1050.64	-0.11	-6e-05	HCD	32	MS2	26.6623	44.7	-45	118	16.4562	6232	20230825_T4_006.raw	F12	13172.7	8067.72	7638.14	18550.6	6610.79	14657.5	9763.56	28290	24849.8		1.53	1	0.001331	0.02884
-177	88314	FALSE	High	Sequest HT (A2)	Unambiguous	[R].eIVSGMk.[Y]	N-Term(TMT6plex); K7(TMT6plex)	1	P52565	P52565	0	2	0.0526	0	1	1	611.367	1221.73	1221.73	-0.06	-3e-05	HCD	32	MS2	28.3477	266.2	-65	45.934	33.2121	13023	20230825_T4_006.raw	F12	190388	146164	150854	280302	63860.3	227514	150729	343625	385453		1.9	1	0.001331	0.02358
-177	150170	FALSE	High	Sequest HT (A2)	Unambiguous	[R].nVIVIPk.[S]	N-Term(TMT6plex); K7(TMT6plex)	1	O60218	O60218	0	2	0.0901	0	1	1	620.923	1240.84	1240.84	-0.17	-0.0001	HCD	32	MS2	25.8712	100.9	-65	42.756	52.324	20589	20230825_T4_006.raw	F12	66136.7	53569.6	74564.9	121437	33982	102603	67475.1	114467	149964		2.22	1	0.001331	0.02783
-177	284490	FALSE	High	Sequest HT (A2)	Unambiguous	[K].lcYVALDFENEmATAASSSSLEk.[S]	N-Term(TMT6plex); C2(Carbamidomethyl); M12(Oxidation); K23(TMT6plex)	4	P63267	P63267; P62736; P68133; P68032	0	3	0.3533	0	1	1	1004.17	3010.51	3010.48	9.24	0.00927	HCD	32	MS2	28.7547	1.4	-45	118	94.6516	37345	20230825_T4_006.raw	F12	1168.57		921.347					759.455	1239.24		1.5	1	0.001331	0.02775
-177	206921	FALSE	High	Sequest HT (A2)	Unambiguous	[K].aLMDEVVk.[A]	N-Term(TMT6plex); K8(TMT6plex)	1	P00558	P00558	0	3	0.1835	0	1	1	454.941	1362.81	1362.81	0.26	0.00012	HCD	32	MS2	39.343	152.8	-45	114.019	69.732	27461	20230825_T4_006.raw	F12	36839.3	28444.7	33636.8	68122.2	19932.9	48122.7	28930.6	91067.7	95309.6		2.18	1	0.001331	0.02632
-177	62302	FALSE	High	Sequest HT (A2)	Unambiguous	[K].sWcGAck.[A]	N-Term(TMT6plex); C3(Carbamidomethyl); C6(Carbamidomethyl); K7(TMT6plex)	1	O95881	O95881	0	2	0.4462	0	1	1	663.839	1326.67	1326.67	0.37	0.00024	HCD	32	MS2	17.1358	265.2	-45	89.565	25.435	9882	20230825_T4_006.raw	F12	126223	72882.4	77475.8	167119	55286.2	141356	69577.8	142000	172911		2.6	1	0.001331	0.02673
-177	266182	FALSE	High	Sequest HT (A2)	Unambiguous	[K].aEDkEWMPVTk.[L]	N-Term(TMT6plex); K4(TMT6plex); K11(TMT6plex)	1	P15880	P15880	1	3	0.375	0	1	1	674.383	2021.13	2021.13	0.11	7e-05	HCD	32	MS2	22.911	11.8	-65	118	87.9826	34740	20230825_T4_006.raw	F12	3122.85	2931	1167.11	4073.91	1565.8	4281.48	2617.91	6230.62	7250.24		1.36	1	0.001331	0.02403
-177	6818	FALSE	High	Sequest HT (A2)	Unambiguous	[K].tVEIPDPVEAGEEVk.[V]	N-Term(TMT6plex); K15(TMT6plex)	1	P21980	P21980	0	3	0.447	0	1	1	690.717	2070.14	2070.14	-0.47	-0.00032	HCD	32	MS2	55.9952	0.4	-65	118	2.4735	944	20230825_T4_006.raw	F12				1122.66							1.32	1	0.001331	0.0246
-177	62502	FALSE	High	Sequest HT (A2)	Unambiguous	[R].lkTEGSDLcDR.[V]	N-Term(TMT6plex); K2(TMT6plex); C9(Carbamidomethyl)	1	P04843	P04843	1	3	0.5128	0	1	1	584.65	1751.94	1751.94	0.25	0.00014	HCD	32	MS2	26.892	166.4	-65	39.849	25.4846	9903	20230825_T4_006.raw	F12	150574	98275.1	94575.8	222840	64879.1	172486	96360.2	229194	304316		1.95	1	0.001331	0.0276
-177	293836	FALSE	High	Sequest HT (A2)	Unambiguous	[K].sPAGLQVLnDYLADk.[S]	N-Term(TMT6plex); N9(Deamidated); K15(TMT6plex)	1	P24534	P24534	0	3	0.3853	0	1	1	688.391	2063.16	2063.14	7.56	0.0052	HCD	32	MS2	55.8407	6.3	-45	118	98.1955	38712	20230825_T4_006.raw	F12	1249.55	1369.83	1171.94	2540.26		2227.51	944.437	4156.05	3879.22		1.09	1	0.001331	0.02362
-177	36343	FALSE	High	Sequest HT (A2)	Unambiguous	[R].kAQPQDSR.[G]	N-Term(TMT6plex); K1(TMT6plex)	1	Q13435	Q13435	1	2	0.1875	0	1	1	694.407	1387.81	1387.81	-0.01	-1e-05	HCD	32	MS2	26.6376	21.1	-45	118	17.2179	6537	20230825_T4_006.raw	F12	7473.02	4837.1	3266.46	10011	2921.48	7951.05	3227.34	11954	9045.24		1.44	1	0.001331	0.02514
-177	75881	FALSE	High	Sequest HT (A2)	Unambiguous	[R].aNMDGLk.[K]	N-Term(TMT6plex); K7(TMT6plex)	1	P37108	P37108	0	2	0.5161	0	1	1	603.85	1206.69	1206.69	0.58	0.00035	HCD	32	MS2	20.5668	181.5	-45	27.793	29.4983	11528	20230825_T4_006.raw	F12	243241	151959	128215	301995	71453.2	274515	150001	428695	431811		2.17	1	0.001331	0.02627
-177	270868	FALSE	High	Sequest HT (A2)	Unambiguous	[R].fVNVVPTFGk.[K]	N-Term(TMT6plex); K10(TMT6plex)	1	P62861	P62861	0	3	0.4167	0	1	1	522.654	1565.95	1565.95	0.48	0.00025	HCD	32	MS2	44.079	13.1	-65	118	89.6854	35407	20230825_T4_006.raw	F12	3492.45	1850.42	3554.21	4325.51	1716.25	4935.71	2252.21	7951.89	7420.08		1.32	1	0.001331	0.02593
-177	256016	FALSE	High	Sequest HT (A2)	Unambiguous	[K].vEADVSLPSMQGDLk.[TA]	N-Term(TMT6plex); K15(TMT6plex)	1	Q8IVF2	Q8IVF2	0	3	0.3098	0	1	1	683.049	2047.13	2047.11	9.2	0.00628	HCD	32	MS2	26.3564	37.3	-45	118	84.4096	33338	20230825_T4_006.raw	F12	9621.24	7482.4	6315	14917.4	6032.74	13573.9	6997.98	21686.1	19962.4		1.84	1	0.001331	0.02873
-177	35734	FALSE	High	Sequest HT (A2)	Unambiguous	[R].ekETSESR.[G]	N-Term(TMT6plex); K2(TMT6plex)	1	O43491	O43491	1	2	0.1119	0	1	1	712.393	1423.78	1423.78	-0.32	-0.00023	HCD	32	MS2	0	20.9	-45	118	16.9981	6450	20230825_T4_006.raw	F12	6295.59	6217.54	3481.09	8073.44	5554.93	8466.46	3350.85	7998.99	12190.2		1.34	1	0.001331	0.0278
-177	202936	FALSE	High	Sequest HT (A2)	Unambiguous	[R].gVQVNYDLALk.[Y]	N-Term(TMT6plex); K11(TMT6plex)	1	Q9UBV2	Q9UBV2	0	2	0.2746	0	1	1	839.497	1677.99	1677.99	-4.05	-0.0034	HCD	32	MS2	0	77	-45	118	68.5711	27001	20230825_T4_006.raw	F12	23187.6	13927.7	11829	31581.3	7437.64	28251.3	15031.3	39590.2	43440.3		1.93	1	0.001331	0.02369
-177	36417	FALSE	High	Sequest HT (A2)	Unambiguous	[R].ePEAASSR.[G]	N-Term(TMT6plex)	1	Q53GS9	Q53GS9	0	2	0.2794	0	1	1	538.283	1075.56	1075.56	0.51	0.00027	HCD	32	MS2	18.5151	31.5	-45	118	17.2363	6545	20230825_T4_006.raw	F12	9900.43	4895.11	4536.64	10660.6	3067.02	13248.3	6070.15	17730.9	18583.9		2.04	1	0.001331	0.0263
-177	93273	FALSE	High	Sequest HT (A2)	Unambiguous	[K].fTIQNEk.[R]	N-Term(TMT6plex); K7(TMT6plex)	1	O15162	O15162	0	2	0.4123	0	1	1	669.395	1337.78	1337.78	0.22	0.00015	HCD	32	MS2	18.9857	234.2	-45	115.637	34.6973	13615	20230825_T4_006.raw	F12	74376.9	41609.9	41484.5	82956.4	9959.76	98613.5	66687.1	106406	145205		2.28	1	0.001331	0.02416
-177	249350	FALSE	High	Sequest HT (A2)	Unambiguous	[K].lSDGVAVLk.[V]	N-Term(TMT6plex); K9(TMT6plex)	1	P10809	P10809	0	2	0.1955	0	1	1	680.434	1359.86	1359.86	-0.51	-0.00035	HCD	32	MS2	17.8442	71.8	-45	118	82.203	32469	20230825_T4_006.raw	F12	21377.3	15479.8	12604.8	29783.9	10481.4	26666.2	12958.9	36313.4	41533.1		2.2	1	0.001418	0.02997
-177	553	FALSE	High	Sequest HT (A2)	Unambiguous	[RK].eYQDLLNVk.[M]	N-Term(TMT6plex); K9(TMT6plex)	6	P08670	P17661; P08670; P07196; P12036; P07197; Q16352	0	3	0.0645	0	1	1	527.31	1579.91	1579.91	3.16	0.00166	HCD	32	MS2	35.4265	7.1	-45	118	0.2004	77	20230825_T4_006.raw	F12	1878.6	627.789	8404.92	4171.19	1494.7	1065.53	598.716	1415.16			1.55	1	0.001418	0.0299
-177	40288	FALSE	High	Sequest HT (A2)	Unambiguous	[K].kTENSk.[L]	N-Term(TMT6plex); K1(TMT6plex); K6(TMT6plex)	1	P43490	P43490	1	3	0.0867	0	1	1	465.291	1393.86	1393.86	-2.06	-0.00096	HCD	32	MS2	7.10104	240	-45	118	18.5546	7076	20230825_T4_006.raw	F12	51414.1	46378.9	57222.9	103983	41719.1	78131.7	43873	130219	130904		1.5	1	0.001418	0.03023
-177	229476	FALSE	High	Sequest HT (A2)	Unambiguous	[R].eLPSFLGk.[R]	N-Term(TMT6plex); K8(TMT6plex)	1	P26447	P26447	0	3	0.2869	0	1	1	450.279	1348.82	1348.82	-0.38	-0.00017	HCD	32	MS2	36.8559	282	-45	118	76.334	30100	20230825_T4_006.raw	F12	63785.6	40218.1	41282.3	83529	24877.6	79331.1	89055.3	208176	194459		2.37	1	0.001418	0.02999
-177	49219	FALSE	High	Sequest HT (A2)	Unambiguous	[K].scPNPGEIR.[N]	N-Term(TMT6plex); C2(Carbamidomethyl)	1	P08174	P08174	0	2	0.5614	0	1	1	629.824	1258.64	1258.64	-0.76	-0.00048	HCD	32	MS2	21.3377	121.6	-45	64.833	21.3851	8232	20230825_T4_006.raw	F12	64974.4	51322.4	51544.4	93970.7	40150.4	84998.5	48289	106971	125772		2.28	1	0.001418	0.02963
-177	49060	FALSE	High	Sequest HT (A2)	Unambiguous	[R].aAQNISk.[T]	N-Term(TMT6plex); K7(TMT6plex)	1	Q99623	Q99623	0	2	0.2996	0	1	1	595.37	1189.73	1189.73	1.28	0.00076	HCD	32	MS2	10.6745	480.3	-45	118	21.3335	8211	20230825_T4_006.raw	F12	153603	113421	70381	190486	68551	166674	84089.2	221098	258095		2.47	1	0.001418	0.03027
-177	212213	FALSE	High	Sequest HT (A2)	Unambiguous	[K].lSVQGEVSTFTGk.[L]	N-Term(TMT6plex); K13(TMT6plex)	1	Q14165	Q14165	0	3	0.4985	0	1	1	604.351	1811.04	1811.03	3.53	0.00213	HCD	32	MS2	53.0387	79.5	-45	118	71.3683	28107	20230825_T4_006.raw	F12	21929.6	17356.1	13734.1	28926.8	11355.5	31743.6	13580.6	47814.3	42757.9		3.25	1	0.001418	0.03019
-177	65430	FALSE	High	Sequest HT (A2)	Unambiguous	[R].aAQLAIR.[V]	N-Term(TMT6plex)	1	P62910	P62910	0	2	0.0419	0	1	1	486.313	971.62	971.62	-0.37	-0.00018	HCD	32	MS2	16.5739	154.1	-45	9.801	26.3691	10261	20230825_T4_006.raw	F12	570555	363667	265286	720936	107548	528409	269269	1.18424e+06	1.2354e+06		2.15	1	0.001418	0.02992
-177	210266	FALSE	High	Sequest HT (A2)	Unambiguous	[K].vLFSSNGGVVk.[G]	N-Term(TMT6plex); K11(TMT6plex)	1	P26599	P26599	0	2	0.3333	0	1	1	782.974	1564.94	1564.95	-4.02	-0.00314	HCD	32	MS2	56.3646	126.6	-45	118	70.7773	27873	20230825_T4_006.raw	F12	37716.7	20918.9	18929.8	50324.7	12532.2	45372	26028.5	72719.6	75779.2		2.34	1	0.001418	0.03005
-177	222697	FALSE	High	Sequest HT (A2)	Unambiguous	[K].vAAYDkLEk.[T]	N-Term(TMT6plex); K6(TMT6plex); K9(TMT6plex)	1	P35579	P35579	1	3	0.2703	0	1	1	575.357	1724.06	1724.06	-0.49	-0.00028	HCD	32	MS2	30.9987	229.5	-65	115.248	74.462	29336	20230825_T4_006.raw	F12	59366	41735.3	42718.9	98357.2	33948.4	72818.5	50569.9	118971	130559		1.48	1	0.001418	0.02975
-177	294026	FALSE	High	Sequest HT (A2)	Unambiguous	[K].kQGGLGPMNIPLVSDPk.[R]	N-Term(TMT6plex); K1(TMT6plex); K17(TMT6plex)	1	Q06830	Q06830	1	3	0.5	0	1	1	813.484	2438.44	2438.44	-1.17	-0.00095	HCD	32	MS2	0		-65	118	98.271	38741	20230825_T4_006.raw	F12											0.72	1	0.001418	0.02994
-177	192234	FALSE	High	Sequest HT (A2)	Unambiguous	[R].tLYGFGG.[-]	N-Term(TMT6plex)	1	P62805	P62805	0	2	0.6826	0	1	1	472.258	943.509	943.509	0.13	6e-05	HCD	32	MS2	27.6534	73.2	-65	118	65.359	25726	20230825_T4_006.raw	F12	23087.3	14940.2	10976.8	29313.1	9997.58	24588.3	11780	39341.2	34406.2		1.67	1	0.001418	0.03001
-177	81720	FALSE	High	Sequest HT (A2)	Unambiguous	[K].sMIEISR.[T]	N-Term(TMT6plex)	1	P49368	P49368	0	2	0.3467	0	1	1	532.802	1064.6	1064.6	0.3	0.00016	HCD	32	MS2	15.3431	261.9	-45	86.757	31.2351	12229	20230825_T4_006.raw	F12	81161.2	73231.9	64655.4	159058	57151.1	110354	80434.4	177492	198316		1.99	1	0.001418	0.03023
-177	147368	FALSE	High	Sequest HT (A2)	Unambiguous	[K].iVFSPEEAk.[A]	N-Term(TMT6plex); K9(TMT6plex)	1	Q9P2R7	Q9P2R7	0	2	0.3475	0	1	1	739.437	1477.87	1477.87	-0.29	-0.00022	HCD	32	MS2	29.0039	119.8	-45	118	51.4104	20235	20230825_T4_006.raw	F12	35152.3	25469.2	20546.1	45076.8	14186.4	47830.4	24850.7	68730.9	71167.8		2.59	1	0.001418	0.02969
-177	107127	FALSE	High	Sequest HT (A2)	Unambiguous	[R].aVLGEVk.[L]	N-Term(TMT6plex); K7(TMT6plex)	1	P26641	P26641	0	3	0.1213	0	1	1	391.925	1173.76	1173.76	-0.53	-0.00021	HCD	32	MS2	29.0857	174.2	-45	118	38.9042	15293	20230825_T4_006.raw	F12	44819.4	33494	33084	75298.4	23222.5	60070.3	34992.7	101925	101164		2.39	1	0.001503	0.03083
-177	92514	FALSE	High	Sequest HT (A2)	Unambiguous	[R].fQNIDk.[KS]	N-Term(TMT6plex); K6(TMT6plex)	1		Q96JB1	0	2	0.1705	0	1	1	611.863	1222.72	1222.72	-0.38	-0.00024	HCD	32	MS2	16.2891	122.4	-45	118	34.4677	13524	20230825_T4_006.raw	F12	33487.6	18920.9	22759.7	41818.8	14336.6	43836.4	29675.8	69465.3	79601		1.76	1	0.001503	0.03137
-177	176401	FALSE	High	Sequest HT (A2)	Unambiguous	[K].dVVLMDDDVEcTMVEk.[R]	N-Term(TMT6plex); C11(Carbamidomethyl); K16(TMT6plex)	1	Q04759	Q04759	0	3	0.3868	0	1	1	786.061	2356.17	2356.15	8.76	0.00688	HCD	32	MS2	69.9211	46.9	-45	118	60.5851	23841	20230825_T4_006.raw	F12	13534.3	8396.85	7533.12	17663.4	6971.64	14339	9825.81	26188.7	29036.1		2.12	1	0.001503	0.03152
-177	60917	FALSE	High	Sequest HT (A2)	Unambiguous	[K].eVESFAR.[K]	N-Term(TMT6plex)	1	Q8TED1	Q8TED1	0	2	0.3018	0	1	1	533.791	1066.57	1066.57	1.02	0.00055	HCD	32	MS2	31.709	119.6	-45	118	24.9963	9707	20230825_T4_006.raw	F12	36987.3	26873.9	20188.6	51196.6	12318.5	45344.6	19340.3	58917.1	67746.4		2.22	1	0.001503	0.03085
-177	209783	FALSE	High	Sequest HT (A2)	Unambiguous	[K].eGAkLEcGGGPWGNk.[G]	N-Term(TMT6plex); K4(TMT6plex); C7(Carbamidomethyl); K15(TMT6plex)	1	P00352	P00352	1	3	0.3167	0	1	1	749.743	2247.22	2247.22	-0.16	-0.00012	HCD	32	MS2	74.663	25.2	-65	118	70.6242	27812	20230825_T4_006.raw	F12	5542.21	6352.65	7637.69	16225.5	4150.29	6270.88	4323.22	11235.1	10850.1		2.21	1	0.001503	0.03129
-177	92515	FALSE	High	Sequest HT (A2)	Unambiguous	[R].fQNLDk.[KS]	N-Term(TMT6plex); K6(TMT6plex)	1	O15143	O15143	0	2	0.1705	0	1	2	611.863	1222.72	1222.72	-0.38	-0.00024	HCD	32	MS2	16.2891	122.4	-45	118	34.4677	13524	20230825_T4_006.raw	F12	33487.6	18920.9	22759.7	41818.8	14336.6	43836.4	29675.8	69465.3	79601		1.76	1	0.001503	0.03137
-177	250358	FALSE	High	Sequest HT (A2)	Unambiguous	[R].aALEALGScLnNk.[Y]	N-Term(TMT6plex); C9(Carbamidomethyl); N11(Deamidated); K13(TMT6plex)	1	P34897	P34897	0	3		0.0361	2	2	607.337	1820	1820	-1.46	-0.00089	HCD	32	MS2	49.1881	25.6	-45	118	82.5437	32603	20230825_T4_006.raw	F12	7629.63	5302.92	4215.5	11537.2	4690.49	6461.81	4684.16	17722.5	13817.8		1.87	1	0.001503	0.03116
-177	30768	FALSE	High	Sequest HT (A2)	Unambiguous	[R].aETREER.[M]	N-Term(TMT6plex)	1	P08621	P08621	1	2	0.2512	0	1	1	560.302	1119.6	1119.6	0.8	0.00045	HCD	32	MS2	11.4032	14.9	-45	118	15.153	5716	20230825_T4_006.raw	F12	3181.15	3313.14	3379.98	9811.98	6098.54	3369.08	1378.19	8604.12	4508.09		2.07	1	0.001503	0.03069
-177	79260	FALSE	High	Sequest HT (A2)	Unambiguous	[R].vMGEVGk.[T]	N-Term(TMT6plex); K7(TMT6plex)	1	P53396	P53396	0	2	0.1921	0	1	1	589.355	1177.7	1177.7	0.28	0.00017	HCD	32	MS2	17.5654	564.3	-65	37.32	30.4961	11930	20230825_T4_006.raw	F12	443090	339718	367882	770317	233960	580186	348520	902512	1.00808e+06		2.03	1	0.001503	0.03048
-177	5816	FALSE	High	Sequest HT (A2)	Unambiguous	[K].lVSESSDVLPk.[-]	N-Term(TMT6plex); K11(TMT6plex)	1	P05787	P05787	0	2	0.5726	0	1	1	816.484	1631.96	1631.96	-0.91	-0.00074	HCD	32	MS2	19.9312	1.2	-45	118	2.1055	802	20230825_T4_006.raw	F12			2423.6	976.739							1.17	1	0.001503	0.03064
-177	42993	FALSE	High	Sequest HT (A2)	Unambiguous	[K].ecGPDNk.[C]	N-Term(TMT6plex); C2(Carbamidomethyl); K7(TMT6plex)	1	P26006	P26006	0	2	0.6158	0	1	1	639.332	1277.66	1277.66	0.17	0.00011	HCD	32	MS2	2.88727	192.2	-65	118	19.4051	7423	20230825_T4_006.raw	F12	59951.2	39976	36144.9	57569.4	9289.94	85183.5	50118.8	78900.1	118625		1.9	1	0.001503	0.03149
-177	66377	FALSE	High	Sequest HT (A2)	Unambiguous	[K].lYQDEk.[A]	N-Term(TMT6plex); K6(TMT6plex)	1	Q8NBJ4	Q8NBJ4	0	2	0.01	0	1	1	627.361	1253.71	1253.71	0.14	9e-05	HCD	32	MS2	0	116.3	-45	118	26.6364	10370	20230825_T4_006.raw	F12	35085.9	21009.9	21992.4	43088.7	10840.2	43887.5	24332	68710.6	72459.7		2.01	1	0.001503	0.03135
-177	118571	FALSE	High	Sequest HT (A2)	Unambiguous	[R].tLGLYGk.[D]	N-Term(TMT6plex); K7(TMT6plex)	2	P09211	P28801; P09211	0	2	0.3689	0	1	1	605.384	1209.76	1209.76	-0.06	-3e-05	HCD	32	MS2	29.7108	138.2	-65	10.316	42.404	16682	20230825_T4_006.raw	F12	402871	278181	317401	605659	124650	595047	432496	790497	978232		2.06	1	0.001503	0.03153
-177	92042	FALSE	High	Sequest HT (A2)	Unambiguous	[K].aLNEALk.[L]	N-Term(TMT6plex); K7(TMT6plex)	1	P49588	P49588	0	2	0.1975	0	1	1	608.887	1216.77	1216.77	-0.04	-2e-05	HCD	32	MS2	36.9403	282.8	-65	70.636	34.322	13466	20230825_T4_006.raw	F12	127121	89908.7	84088.3	174127	37542	147099	99651.8	315799	313523		2.38	1	0.001503	0.03142
-177	86469	FALSE	High	Sequest HT (A2)	Unambiguous	[R].tVMIGGk.[A]	N-Term(TMT6plex); K7(TMT6plex)	2	P11216; P11217	P11216; P11217	0	2	0.2973	0	1	1	582.364	1163.72	1163.72	-0.5	-0.00029	HCD	32	MS2	20.3784	557.4	-65	118	32.6795	12808	20230825_T4_006.raw	F12	134980	102202	130334	225486	79740.4	181375	106687	270186	312053		2.22	2	0.001503	0.03135
-177	74038	FALSE	High	Sequest HT (A2)	Unambiguous	[R].eASELLR.[E]	N-Term(TMT6plex)	1	O00159	O00159	0	2	0.1937	0	1	1	523.806	1046.6	1046.6	-0.12	-6e-05	HCD	32	MS2	44.6002	75.1	-45	12.546	28.9254	11297	20230825_T4_006.raw	F12	228151	138994	87637.5	295582	80561.2	237187	135539	339301	408574		1.91	1	0.001503	0.03097
-177	29555	FALSE	High	Sequest HT (A2)	Unambiguous	[K].aVSEAER.[K]	N-Term(TMT6plex)	1	Q06455	Q06455	0	2		0.0067	2	2	495.774	990.541	990.542	-0.28	-0.00014	HCD	32	MS2	40.6622	57.5	-65	118	14.7208	5547	20230825_T4_006.raw	F12	7968.08	8941.4	3471.24	16499.2	13990.2	6507.42	1848.07	85228.2	23409.2		1.49	1	0.001503	0.03125
-177	55861	FALSE	High	Sequest HT (A2)	Unambiguous	[R].kDITGk.[L]	N-Term(TMT6plex); K1(TMT6plex); K6(TMT6plex)	1	P15559	P15559	1	3	0.2889	0	1	1	450.297	1348.88	1348.88	-0.37	-0.00017	HCD	32	MS2	40.7839	813.3	-45	83.707	23.4561	9081	20230825_T4_006.raw	F12	274539	242335	304855	486203	155159	387438	217541	577149	654234		1.35	1	0.001503	0.03139
-177	171009	FALSE	High	Sequest HT (A2)	Unambiguous	[K].dEILPTTPISEQk.[G]	N-Term(TMT6plex); K13(TMT6plex)	1	P23396	P23396	0	4	0.4531	0	1	1	483.03	1929.1	1929.09	1.13	0.00055	HCD	32	MS2	39.2448	61.1	-45	118	58.9133	23180	20230825_T4_006.raw	F12	17680.7	10210.5	10460.2	23065.9	6409.65	23680.6	9881.54	34613.7	35707.5		3.2	1	0.001503	0.03138
-177	101495	FALSE	High	Sequest HT (A2)	Unambiguous	[R].aQLDAISEk.[V]	N-Term(TMT6plex); K9(TMT6plex)	1	Q5JPH6	Q5JPH6	0	3	0.0573	0	1	1	478.285	1432.84	1432.84	-0.08	-4e-05	HCD	32	MS2	39.6032	153.5	-45	108.626	37.1775	14606	20230825_T4_006.raw	F12	46716.9	27148.5	24392.7	55843.5	15855.3	53140.5	33204	98294.9	108104		2.27	1	0.001503	0.03115
-177	194352	FALSE	High	Sequest HT (A2)	Unambiguous	[K].vITEYLnAQESAk.[S]	N-Term(TMT6plex); N7(Deamidated); K13(TMT6plex)	1	Q7KZF4	Q7KZF4	0	3	0.1359	0	1	1	642.358	1925.06	1925.06	-1.91	-0.00122	HCD	32	MS2	59.7998	30.6	-65	35.696	66.0021	25981	20230825_T4_006.raw	F12	25604.6	18821.2	19086.2	40739.6	12426.6	32296.4	20117.8	55173	59199.3		1.84	1	0.001503	0.03126
-177	63376	FALSE	High	Sequest HT (A2)	Unambiguous	[K].tAAESFk.[G]	N-Term(TMT6plex); K7(TMT6plex)	1	P07237	P07237	0	3	0.5574	0	1	1	404.572	1211.7	1211.7	-1.65	-0.00067	HCD	32	MS2	46.0936	343.5	-45	90.65	25.7588	10014	20230825_T4_006.raw	F12	149205	72566.8	55782.5	143756	19016.8	176239	148172	232681	300413		2.44	1	0.001503	0.03113
-177	278145	FALSE	High	Sequest HT (A2)	Unambiguous	[R].iITITGTQDQIQNAQYLLQNSVk.[Q]	N-Term(TMT6plex); K23(TMT6plex)	1	P61978	P61978	0	4	0.3546	0	1	1	762.684	3047.72	3047.71	0.38	0.00029	HCD	32	MS2	61.8464		-65	118	92.2693	36419	20230825_T4_006.raw	F12											1.41	1	0.001588	0.0324
-177	32947	FALSE	High	Sequest HT (A2)	Unambiguous	[K].dDSAPR.[E]	N-Term(TMT6plex)	1	Q13257	Q13257	0	2	0.5992	0	1	1	445.232	889.457	889.458	-0.5	-0.00022	HCD	32	MS2	19.3123	133.6	-45	118	16.0204	6060	20230825_T4_006.raw	F12	34190.2	25825.9	26399.6	58396	14830.1	46695	31237.8	72135.7	84320.5		2.37	1	0.001588	0.03238
-177	256036	FALSE	High	Sequest HT (A2)	Unambiguous	[K].eGTDSSQGIPQLVSnISAcQVIAEAVR.[T]	N-Term(TMT6plex); N15(Deamidated); C19(Carbamidomethyl)	1	Q99832	Q99832	0	3	0.4254	0	1	1	1020.52	3059.53	3059.55	-6.16	-0.00628	HCD	32	MS2	42.4581	7.3	-45	118	84.4142	33340	20230825_T4_006.raw	F12	1977.15	2523.91	1614.67	2437.43	1854.27	2512.02	1046.96	3708.64	3433.5		1.34	1	0.001588	0.03261
-177	208672	FALSE	High	Sequest HT (A2)	Unambiguous	[R].tREEEEDSTIEASDQVSDDTVEMPLPk.[K]	N-Term(TMT6plex); K27(TMT6plex)	1	P12270	P12270	1	4	0.2376	0	1	1	877.926	3508.68	3508.69	-1.65	-0.00145	HCD	32	MS2	61.2088	25.2	-45	118	70.291	27680	20230825_T4_006.raw	F12	7599.73	5183.92	4341.8	9389.74	3020.38	8941.1	5979.1	14391.5	14604.1		1.81	1	0.001588	0.03273
-177	275897	FALSE	High	Sequest HT (A2)	Unambiguous	[R].tATESFASDPILYRPVAVALDTk.[G]	N-Term(TMT6plex); K23(TMT6plex)	1	P14618	P14618	0	3	0.4531	0	1	1	975.21	2923.62	2923.62	-0.88	-0.00085	HCD	32	MS2	0	4	-45	118	91.4769	36108	20230825_T4_006.raw	F12	1222.11	1234.51	1264.74	2049.75	969.422	1387.72		1690.52	1937.22		1.28	1	0.001588	0.03271
-177	292861	FALSE	High	Sequest HT (A2)	Unambiguous	[K].gGPGSAVSPYPTFnPSSDVAALHk.[A]	N-Term(TMT6plex); N14(Deamidated); K24(TMT6plex)	1	P04083	P04083	0	3	0.5897	0	1	1	939.167	2815.49	2815.47	7.38	0.00693	HCD	32	MS2	28.2376	1.5	-45	118	97.7961	38558	20230825_T4_006.raw	F12				897.138		1017.39		1280.72	1101.67		1.17	1	0.001588	0.03168
-177	150509	FALSE	High	Sequest HT (A2)	Unambiguous	[K].sSEnGALPVVSVVR.[E]	N-Term(TMT6plex); N4(Deamidated)	1	Q9Y3B2	Q9Y3B2	0	3	0.0456	0	1	1	548.64	1643.91	1643.92	-6.53	-0.00358	HCD	32	MS2	70.1403	29	-45	118	52.4247	20628	20230825_T4_006.raw	F12	7344.1	7056.99	6695.51	10075.1	4167.82	7536.2	4770.19	19378.8	16852.7		2.41	1	0.001588	0.03161
-177	150865	FALSE	High	Sequest HT (A2)	Unambiguous	[K].eSGVFEGIPTYR.[F]	N-Term(TMT6plex)	1	Q8WTV0	Q8WTV0	0	2	0.3731	0	1	1	792.416	1583.82	1583.83	-1.2	-0.00095	HCD	32	MS2	28.441	94.4	-45	118	52.5393	20673	20230825_T4_006.raw	F12	28540.2	17144.3	16152	37892.1	10291.6	32335.6	18510.5	46731.6	54037.3		1.34	1	0.001588	0.03244
-177	44580	FALSE	High	Sequest HT (A2)	Unambiguous	[R].kAGPAk.[E]	N-Term(TMT6plex); K1(TMT6plex); K6(TMT6plex)	1	Q9H910	Q9H910	1	3	0.4477	0	1	1	420.286	1258.84	1258.85	-0.2	-8e-05	HCD	32	MS2	41.2911	708.9	-45	92.517	19.9113	7630	20230825_T4_006.raw	F12	229986	174106	188459	403919	114026	278706	148867	524046	519053		1.72	1	0.001588	0.03228
-177	244865	FALSE	High	Sequest HT (A2)	Unambiguous	[K].lLDFGSLSNLQVTQPTVGMNFk.[T]	N-Term(TMT6plex); K22(TMT6plex)	1	P08708	P08708	0	3	0.0458	0	1	1	956.535	2867.59	2867.57	5.58	0.00533	HCD	32	MS2	0	37.6	-45	118	80.7584	31899	20230825_T4_006.raw	F12	7566.57	6600.34	8228.44	14868	7712.52	10223.6	6486.69	21172.4	20287.2		1.53	1	0.001588	0.03269
-177	56935	FALSE	High	Sequest HT (A2)	Unambiguous	[R].cQYVTEk.[V]	N-Term(TMT6plex); C1(Carbamidomethyl); K7(TMT6plex)	2	P04075; P09972	P04075; P09972	0	2	0.5837	0	1	1	693.379	1385.75	1385.75	0.28	0.0002	HCD	32	MS2	22.9796	419.5	-45	69.05	23.7838	9215	20230825_T4_006.raw	F12	155096	81467.6	67549.2	168091	24963	179970	260731	460256	629662		2.45	2	0.001588	0.03234
-177	282392	FALSE	High	Sequest HT (A2)	Unambiguous	[K].aFLASPEYVnLPInGnGkQ.[-]	N-Term(TMT6plex); N10(Deamidated); N14(Deamidated); N16(Deamidated); K18(TMT6plex)	1	P09211	P09211	1	3	0.7097	0	1	1	831.787	2493.35	2493.33	7.07	0.00588	HCD	32	MS2	49.6277	0.2	-65	118	93.8507	37034	20230825_T4_006.raw	F12				594.783							1.24	1	0.001588	0.03189
-177	281864	FALSE	High	Sequest HT (A2)	Unambiguous	[R].lIFAGk.[Q]	N-Term(TMT6plex); K6(TMT6plex)	4	P62987	P62987; P62979; P0CG47; P0CG48	0	2	0.2222	0	1	1	553.87	1106.73	1106.73	-0.4	-0.00022	HCD	32	MS2	22.8338	40.6	-65	118	93.6654	36962	20230825_T4_006.raw	F12	11903.7	7577.9	7313.63	16115	2951.89	17971.9	8386.11	18373.2	24958.8		1.71	1	0.001588	0.03202
-177	258634	FALSE	High	Sequest HT (A2)	Unambiguous	[K].aPLATGEDDDDEVPDLVEnFDEASknEAN.[-]	N-Term(TMT6plex); N19(Deamidated); K25(TMT6plex); N26(Deamidated)	1	P20290	P20290	1	3	0.0866	0	1	1	1193.89	3579.65	3579.64	4.25	0.00507	HCD	32	MS2	39.0572	2.4	-45	118	85.3514	33709	20230825_T4_006.raw	F12	807.938			1027.23		1288.65		1819.94	1957.36		1.27	1	0.001588	0.03161
-177	267681	FALSE	High	Sequest HT (A2)	Unambiguous	[K].acLDYPVTSVLPPASLck.[L]	N-Term(TMT6plex); C2(Carbamidomethyl); C17(Carbamidomethyl); K18(TMT6plex)	1	P53801	P53801	0	3	0.4444	0	1	1	817.118	2449.34	2449.32	6.6	0.00539	HCD	32	MS2	0	13	-45	118	88.5474	34962	20230825_T4_006.raw	F12	3270.97	2332.17	3234.71	5303.09	2467.72	4584.82	2681.33	7525.43	6050.47		1.89	1	0.001588	0.03188
-177	101306	FALSE	High	Sequest HT (A2)	Unambiguous	[R].yTIYSPk.[D]	N-Term(TMT6plex); K7(TMT6plex)	1	Q9P2J5	Q9P2J5	0	3	0.2811	0	1	1	443.933	1329.78	1329.78	1	0.00044	HCD	32	MS2	56.2909	186.7	-45	108.881	37.1202	14583	20230825_T4_006.raw	F12	59649.1	37686.1	33516.1	79904	20838.3	72179.4	39053.5	113213	113498		2.49	1	0.001588	0.0326
-177	282803	FALSE	High	Sequest HT (A2)	Unambiguous	[R].lVPGGGATEIELAk.[Q]	N-Term(TMT6plex); K14(TMT6plex)	1	P50990	P50990	0	3	0.4236	0	1	1	605.032	1813.08	1813.08	-1.11	-0.00067	HCD	32	MS2	52.5841	8.2	-45	118	94.0058	37095	20230825_T4_006.raw	F12	2249.31	2532.84	1036.42	3935.45		1832.95	2194.07	4016.31	5673.76		1.44	1	0.001588	0.03206
-177	118203	FALSE	High	Sequest HT (A2)	Unambiguous	[R].nIYYLcAPNR.[H]	N-Term(TMT6plex); C6(Carbamidomethyl)	1	Q12931	Q12931	0	3	0.0611	0	1	1	504.933	1512.79	1512.78	1.41	0.00071	HCD	32	MS2	28.4628	109.5	-65	118	42.2918	16637	20230825_T4_006.raw	F12	32057.7	19874.3	17597	36705.5	13832.9	37640.9	20231.8	66507.7	64266.7		1.31	1	0.001588	0.03184
-177	104746	FALSE	High	Sequest HT (A2)	Unambiguous	[K].tLETVPLER.[K]	N-Term(TMT6plex)	1	P22626	P22626	0	3	0.511	0	1	1	429.589	1286.75	1286.75	0.39	0.00017	HCD	32	MS2	37.3075	285.1	-45	118	38.1583	14997	20230825_T4_006.raw	F12	74370.3	55102	47477.6	105322	38397.2	90920	49553.2	182471	156349		2.72	1	0.001588	0.03193
-177	291913	FALSE	High	Sequest HT (A2)	Unambiguous	[R].cIPALDSLTPANEDQk.[I]	N-Term(TMT6plex); C1(Carbamidomethyl); K16(TMT6plex)	1	P10809	P10809	0	3	0.479	0	1	1	744.065	2230.18	2230.18	0.6	0.00044	HCD	32	MS2	71.8272	3.3	-45	118	97.4381	38420	20230825_T4_006.raw	F12	1482.84	665.112		1981.11		1757.42		1502.15	1874.29		1.19	1	0.001588	0.03194
-177	121176	FALSE	High	Sequest HT (A2)	Unambiguous	[K].fVLSSGk.[F]	N-Term(TMT6plex); K7(TMT6plex)	1	P27797	P27797	0	2	0.1713	0	1	1	598.376	1195.75	1195.75	0.2	0.00012	HCD	32	MS2	14.7959	179	-65	17.917	43.2206	17003	20230825_T4_006.raw	F12	392870	285353	255644	479177	206785	490773	248659	469435	604849		1.81	1	0.001588	0.03233
-177	34366	FALSE	High	Sequest HT (A2)	Unambiguous	[K].hEDANk.[A]	N-Term(TMT6plex); K6(TMT6plex)	1	Q13310	Q13310	0	3	0.04	0	1	1	391.221	1171.65	1171.65	0.52	0.0002	HCD	32	MS2	20.1633	382.2	-45	85.29	16.5269	6261	20230825_T4_006.raw	F12	156877	86147.6	86313.6	204121	39524.1	186916	114504	331302	343120		2.75	1	0.001588	0.03257
-177	36231	FALSE	High	Sequest HT (A2)	Unambiguous	[R].rnENAck.[G]	N-Term(TMT6plex); N2(Deamidated); C6(Carbamidomethyl); K7(TMT6plex)	1	Q12797	Q12797	1	3	0.2819	0	1	1	450.911	1350.72	1350.72	-0.8	-0.00036	HCD	32	MS2	50.4312	58.5	-45	118	17.176	6521	20230825_T4_006.raw	F12	16198.2	10894.9	10766.1	25606.5	11285.9	22517.5	9977.73	27878.8	32782.3		1.88	1	0.001588	0.03172
-177	78587	FALSE	High	Sequest HT (A2)	Unambiguous	[K].yNFNSPk.[L]	N-Term(TMT6plex); K7(TMT6plex)	1	E1BNR0	E1BNR0	0	3	0.6667	0	1	1	443.252	1327.74	1327.74	-0.4	-0.00018	HCD	32	MS2	25.7092	145.5	-45	118	30.2903	11847	20230825_T4_006.raw	F12	45701.1	26020.4	30687.3	55509.4	21335.6	53184.3	28495.4	65761.6	88812		2.79	1	0.001588	0.03232
-177	272512	FALSE	High	Sequest HT (A2)	Unambiguous	[K].mLDAEDIVNTARPDEk.[A]	N-Term(TMT6plex); K16(TMT6plex)	1	O43707	O43707	0	3	0.2562	0	1	1	759.076	2275.21	2275.2	5.89	0.00447	HCD	32	MS2	59.7366	11	-45	118	90.2528	35630	20230825_T4_006.raw	F12	3712.51	2652.12	1666.2	5539.5	1580.76	2465.6	2873.13	4885.16	5093.95		1.21	1	0.001674	0.0333
-177	34126	FALSE	High	Sequest HT (A2)	Unambiguous	[K].gQNQDYR.[G]	N-Term(TMT6plex)	1	P19338	P19338	0	2	0.48	0	1	1	555.28	1109.55	1109.55	0.02	1e-05	HCD	32	MS2	16.7321	704.2	-65	118	16.4375	6225	20230825_T4_006.raw	F12	213540	134791	131233	337407	83844.8	220122	98300.8	399941	341199		2	1	0.001674	0.03328
-177	150525	FALSE	High	Sequest HT (A2)	Unambiguous	[R].aPEGQLPAFnEDGLR.[Q]	N-Term(TMT6plex); N10(Deamidated)	1	Q14691	Q14691	0	3	0.2158	0	1	1	615.314	1843.93	1843.94	-6.41	-0.00394	HCD	32	MS2	48.4992	28.6	-45	118	52.4293	20630	20230825_T4_006.raw	F12	7385.66	4558.95	5319.11	11121.5	4231.83	10589	5748.07	16270.9	17963		1.39	1	0.001674	0.03307
-177	51079	FALSE	High	Sequest HT (A2)	Unambiguous	[R].kTPVEk.[K]	N-Term(TMT6plex); K1(TMT6plex); K6(TMT6plex)	1	P62834	P62834	1	3	0.1208	0	1	1	463.641	1388.91	1388.91	-0.41	-0.00019	HCD	32	MS2	19.1931	352.1	-45	64.931	21.9549	8465	20230825_T4_006.raw	F12	160676	157437	105650	239315	134998	194050	101257	319848	348869		2.07	1	0.001674	0.03309
-177	266214	FALSE	High	Sequest HT (A2)	Unambiguous	[RK].lANILk.[ED]	N-Term(TMT6plex); K6(TMT6plex)	1		Q16654	0	2	0.0612	0	1	3	565.389	1129.77	1129.77	-0.21	-0.00012	HCD	32	MS2	35.4178	36.4	-65	118	87.9901	34743	20230825_T4_006.raw	F12	11820.2	7574.33	7036.48	12052.2	4512.18	13282.8	8908.94	17517.6	18984.4		1.96	1	0.001674	0.03318
-177	266213	FALSE	High	Sequest HT (A2)	Unambiguous	[RK].iANLIk.[ED]	N-Term(TMT6plex); K6(TMT6plex)	1		Q86T90	0	2	0.0612	0	1	2	565.389	1129.77	1129.77	-0.21	-0.00012	HCD	32	MS2	35.4178	36.4	-65	118	87.9901	34743	20230825_T4_006.raw	F12	11820.2	7574.33	7036.48	12052.2	4512.18	13282.8	8908.94	17517.6	18984.4		1.96	1	0.001674	0.03318
-177	189256	FALSE	High	Sequest HT (A2)	Unambiguous	[K].qnLYDLDEDDDGIASVPTk.[Q]	N-Term(TMT6plex); N2(Deamidated); K19(TMT6plex)	1	Q9BY77	Q9BY77	0	3	0.3355	0	1	1	856.437	2567.3	2567.28	7.34	0.00628	HCD	32	MS2	51.5436	33.8	-45	118	64.4921	25380	20230825_T4_006.raw	F12	10046.8	8131.81	4835.81	13501.9	4830.11	12699.3	6834.61	18314.6	20417		1.52	1	0.001674	0.03293
-177	35891	FALSE	High	Sequest HT (A2)	Unambiguous	[R].qPPPQAR.[A]	N-Term(TMT6plex)	1	Q9BSK0	Q9BSK0	0	2	0.4722	0	1	1	511.801	1022.59	1022.59	-0.25	-0.00013	HCD	32	MS2	19.1709	29.8	-45	118	17.0491	6470	20230825_T4_006.raw	F12	8833.4	7706.93	4327.06	11390.7	5790.17	12754.2	3802.77	11486.3	17403.7		1.8	1	0.001674	0.03288
-177	140803	FALSE	High	Sequest HT (A2)	Unambiguous	[K].aVSISTEPPTYLR.[E]	N-Term(TMT6plex)	1	Q12824	Q12824	0	2	0.1319	0	1	1	831.964	1662.92	1662.93	-3.34	-0.00278	HCD	32	MS2	0	40.7	-45	118	49.3309	19417	20230825_T4_006.raw	F12	12917.4	6688.81	6641.38	15806	3764.35	15167.1	8658	23444	25738.7		1.44	1	0.001674	0.03309
-177	286158	FALSE	High	Sequest HT (A2)	Unambiguous	[R].eLQSQISDTSVVLSMDnSR.[S]	N-Term(TMT6plex); N17(Deamidated)	1	P05787	P05787	0	3	0.0921	0	1	1	780.393	2339.17	2339.16	2.36	0.00184	HCD	32	MS2	39.0851	3.1	-45	118	95.2618	37580	20230825_T4_006.raw	F12	894.21			1316.25		1676.75	1241.63	2033.48	1751.15		0.76	1	0.001674	0.03322
-177	266212	FALSE	High	Sequest HT (A2)	Unambiguous	[RK].iANILk.[ED]	N-Term(TMT6plex); K6(TMT6plex)	1	P13667	P13667	0	2	0.0612	0	1	1	565.389	1129.77	1129.77	-0.21	-0.00012	HCD	32	MS2	35.4178	36.4	-65	118	87.9901	34743	20230825_T4_006.raw	F12	11820.2	7574.33	7036.48	12052.2	4512.18	13282.8	8908.94	17517.6	18984.4		1.96	1	0.001674	0.03318
-177	245455	FALSE	High	Sequest HT (A2)	Unambiguous	[K].iTLPVDFVTADkFDEnAk.[T]	N-Term(TMT6plex); K12(TMT6plex); N16(Deamidated); K18(TMT6plex)	1	P00558	P00558	1	3	0.3816	0	1	1	904.513	2711.52	2711.51	4.54	0.0041	HCD	32	MS2	46.5941	31	-45	118	80.9399	31971	20230825_T4_006.raw	F12	6871.21	7083.07	4744.41	11969.5	5128.77	11599.4	5906.5	18451.4	17653		2.07	1	0.001674	0.03299
-177	110860	FALSE	High	Sequest HT (A2)	Unambiguous	[R].sISPEWk.[Q]	N-Term(TMT6plex); K7(TMT6plex)	1	O00159	O00159	0	2	0.4609	0	1	1	652.884	1304.76	1304.76	-1.05	-0.00069	HCD	32	MS2	29.181	204	-65	118	40.0371	15743	20230825_T4_006.raw	F12	56549.4	42971.2	34363.4	80818.3	30823	69468.9	44984.9	87899.5	110355		2.43	1	0.001674	0.03286
-177	257220	FALSE	High	Sequest HT (A2)	Unambiguous	[K].vLLGLk.[LE]	N-Term(TMT6plex); K6(TMT6plex)	2	O14879; Q12797	O14879; Q12797	0	2	0.0291	0	1	1	550.894	1100.78	1100.78	0.51	0.00028	HCD	32	MS2	28.7268	63.6	-65	118	84.8353	33506	20230825_T4_006.raw	F12	19581	12524.8	10971.1	26476.5	9847.56	20988	13548.7	29610.2	40173.8		1.72	2	0.001674	0.03335
-177	30758	FALSE	High	Sequest HT (A2)	Unambiguous	[R].aQGEQAR.[A]	N-Term(TMT6plex)	1	P14373	P14373	0	2	0.3508	0	1	1	494.773	988.538	988.537	0.66	0.00032	HCD	32	MS2	58.727	20.9	-45	118	15.1507	5715	20230825_T4_006.raw	F12	5422.97	3808.29	2794.62	8270.33	2911.07	7205.27	3900.83	13609.9	11917.4		1.91	1	0.001674	0.03318
-177	41947	FALSE	High	Sequest HT (A2)	Unambiguous	[K].sDLESR.[R]	N-Term(TMT6plex)	2	P61019	Q8WUD1; P61019	0	2	0.1735	0	1	1	468.253	935.499	935.5	-0.21	-0.0001	HCD	32	MS2	14.8034	373.3	-45	86.492	19.076	7288	20230825_T4_006.raw	F12	165426	102126	69304.7	213301	40130.5	213946	121572	238854	299686		1.96	1	0.001674	0.03336
-177	240790	FALSE	High	Sequest HT (A2)	Unambiguous	[K].iLTTnTWSSELSk.[L]	N-Term(TMT6plex); N5(Deamidated); K13(TMT6plex)	1	O60701	O60701	0	3	0.1919	0	1	1	647.033	1939.09	1939.08	3.39	0.00219	HCD	32	MS2	13.9483	81.2	-65	80.428	79.4908	31394	20230825_T4_006.raw	F12	31345.5	20443.9	24314.3	45054.7	14789.6	33583.3	18286.8	72606.2	74976.6		1.72	1	0.001674	0.03276
-177	199161	FALSE	High	Sequest HT (A2)	Unambiguous	[K].tTYDSSLSSYTVPLEk.[D]	N-Term(TMT6plex); K16(TMT6plex)	1	Q8WWM7	Q8WWM7	0	3	0.3116	0	1	1	750.4	2249.18	2249.2	-4.97	-0.00373	HCD	32	MS2	72.8561	67.5	-45	93.53	67.4317	26547	20230825_T4_006.raw	F12	27141.6	16640.9	11428.6	28115.3	10000	30699.1	19047.7	50292.8	48441.8		2.15	1	0.001674	0.03287
-177	297695	FALSE	High	Sequest HT (A2)	Unambiguous	[R].eVSQPDWTPPPEVTLVLTk.[E]	N-Term(TMT6plex); K19(TMT6plex)	1	P13667	P13667	0	3	0.5463	0	1	1	865.489	2594.45	2594.45	1.34	0.00116	HCD	32	MS2	61.8567	1.5	-45	118	99.7404	39309	20230825_T4_006.raw	F12				1090.37		711.678		1688.21	1031.01		1.08	1	0.001674	0.03278
-177	92983	FALSE	High	Sequest HT (A2)	Unambiguous	[K].sLVSVTk.[E]	N-Term(TMT6plex); K7(TMT6plex)	3	P08238	P08238; Q58FF8; Q58FF7	0	2	0.5172	0	1	1	596.39	1191.77	1191.77	0.63	0.00038	HCD	32	MS2	28.5055	172.7	-65	9.146	34.6097	13581	20230825_T4_006.raw	F12	585281	414567	446557	947958	274067	733607	517470	1.14955e+06	1.3934e+06		2.32	1	0.001674	0.03277
-177	253916	FALSE	High	Sequest HT (A2)	Unambiguous	[R].iMFVDPSLTVR.[A]	N-Term(TMT6plex)	2	O95994	O95994; Q8TD06	0	2	0.403	0	1	1	753.93	1506.85	1506.86	-0.97	-0.00073	HCD	32	MS2	0	54.5	-45	118	83.6969	33057	20230825_T4_006.raw	F12	13935.9	11981.4	7197.1	22067	10127.3	19320.7	12964.9	29510.4	26749.4		2.01	1	0.001674	0.03313
-177	236480	FALSE	High	Sequest HT (A2)	Unambiguous	[K].fVIkPIDk.[K]	N-Term(TMT6plex); K4(TMT6plex); K8(TMT6plex)	3	P35241; P26038; P15311	P35241; P26038; P15311	0	3	0.2949	0	1	1	549.699	1647.08	1647.08	1	0.00055	HCD	32	MS2	24.2671	202.6	-65	46.832	78.2589	30894	20230825_T4_006.raw	F12	121828	97047.3	107425	199318	74686	158971	104867	243390	289785		1.56	3	0.001674	0.03282
-177	48937	FALSE	High	Sequest HT (A2)	Unambiguous	[R].dDGYSTk.[D]	N-Term(TMT6plex); K7(TMT6plex)	2	P38159	P38159; Q96E39	0	2	0.1746	0	1	1	622.332	1243.66	1243.66	-0.48	-0.0003	HCD	32	MS2	8.92573	295.3	-65	49.959	21.3004	8197	20230825_T4_006.raw	F12	236576	138817	114868	298721	71265	248264	122239	336686	363945		1.89	1	0.001761	0.03348
-177	31259	FALSE	High	Sequest HT (A2)	Unambiguous	[K].dSTNPR.[K]	N-Term(TMT6plex)	1	Q9GZS1	Q9GZS1	0	2	0.153	0	1	1	459.746	918.484	918.484	-0.07	-3e-05	HCD	32	MS2	10.5734	101	-45	118	15.3334	5787	20230825_T4_006.raw	F12	35083.8	22698.1	14601.4	44103.3	8614.21	39748.7	20099.8	48199.5	54591.9		1.83	1	0.001761	0.03347
-177	261369	FALSE	High	Sequest HT (A2)	Unambiguous	[-G].mQIFVk.[T]	N-Term(TMT6plex); K6(TMT6plex)	4	P62987	P62987; P62979; P0CG47; P0CG48	0	2	0.3527	0	1	1	612.383	1223.76	1223.76	-0.55	-0.00034	HCD	32	MS2	28.3045	57.2	-65	118	86.2958	34079	20230825_T4_006.raw	F12	18911.3	11619.3	11361.3	22576.7	6067.97	23438	10586.7	24784.8	35282.9		2.07	1	0.001847	0.03379
-177	206161	FALSE	High	Sequest HT (A2)	Unambiguous	[R].tLYGFGG.[-]	N-Term(TMT6plex)	1	P62805	P62805	0	2	0.7516	0	1	1	472.258	943.509	943.509	0.74	0.00035	HCD	32	MS2	25.6073	87.3	-65	118	69.5155	27376	20230825_T4_006.raw	F12	22228	18451.2	12778.9	36201.7	14569	38802.9	17858.3	40988.3	43205.8		1.61	1	0.001847	0.03389
-177	63426	FALSE	High	Sequest HT (A2)	Unambiguous	[K].tEAPLAk.[D]	N-Term(TMT6plex); K7(TMT6plex)	1	P27816	P27816	0	2	0.2523	0	1	1	594.374	1187.74	1187.74	0.53	0.00031	HCD	32	MS2	21.9537	217.7	-65	68.074	25.7747	10020	20230825_T4_006.raw	F12	97582.6	72217.8	86507.1	166975	49333.4	133992	89231.3	170702	206904		2.14	1	0.001847	0.03417
-177	153217	FALSE	High	Sequest HT (A2)	Unambiguous	[K].lTGMAFR.[V]	N-Term(TMT6plex)	2	P04406	O14556; P04406	0	2	0.427	0	1	1	512.794	1024.58	1024.58	-0.1	-5e-05	HCD	32	MS2	27.5366	153	-65	37.33	53.2877	20967	20230825_T4_006.raw	F12	137816	78276.6	69531.5	166957	29101	170863	123068	271211	334656		1.78	1	0.001847	0.03372
-177	39233	FALSE	High	Sequest HT (A2)	Unambiguous	[R].sDSSSkk.[D]	N-Term(TMT6plex); K6(TMT6plex); K7(TMT6plex)	1	Q15084	Q15084	1	2		0	2	2	713.429	1425.85	1425.85	-0.64	-0.00045	HCD	32	MS2	18.458	61.9	-45	118	18.2156	6939	20230825_T4_006.raw	F12	14972	12520.9	19744.4	30385	17160.8	26581.4	7504.14	23662	25709.9		0.81	1	0.001847	0.03438
-177	90883	FALSE	High	Sequest HT (A2)	Unambiguous	[K].acFAELR.[R]	N-Term(TMT6plex); C2(Carbamidomethyl)	1	Q9Y6K5	Q9Y6K5	0	2	0.2324	0	1	1	548.294	1095.58	1095.58	-0.24	-0.00013	HCD	32	MS2	17.1477	76.9	-45	118	33.9924	13334	20230825_T4_006.raw	F12	18588.8	16949.9	13216.7	29529	10334.3	24706	14763.3	43861.8	46561.3		1.85	1	0.001847	0.0339
-177	170688	FALSE	High	Sequest HT (A2)	Unambiguous	[R].nSLDDLVGPPSNLEGQSDER.[A]	N-Term(TMT6plex)	1	Q9Y6Q9	Q9Y6Q9	0	3	0.3505	0	1	1	791.05	2371.14	2371.16	-9.4	-0.00743	HCD	32	MS2	0	5.1	-65	118	58.8189	23142	20230825_T4_006.raw	F12	1064.31	975.523	1409.74	951.135	759.492	1861.18		3206.5	5122.4		0.97	1	0.001847	0.0338
-177	91133	FALSE	High	Sequest HT (A2)	Unambiguous	[K].fAANINk.[E]	N-Term(TMT6plex); K7(TMT6plex)	1	P14868	P14868	0	3	0.4808	0	1	1	412.588	1235.75	1235.75	-0.51	-0.00021	HCD	32	MS2	32.3099	238.4	-45	103.752	34.0621	13362	20230825_T4_006.raw	F12	70380.6	49312.4	60275.5	121867	29671.1	102383	60488.4	141654	149772		2.6	1	0.001847	0.03392
-177	117148	FALSE	High	Sequest HT (A2)	Unambiguous	[R].mQSLSLNk.[-]	N-Term(TMT6plex); K8(TMT6plex)	1	Q13442	Q13442	0	3	0.4671	0	1	1	460.276	1378.81	1378.81	0.74	0.00034	HCD	32	MS2	26.6849	133.3	-45	118	41.9671	16508	20230825_T4_006.raw	F12	37409.7	27107.8	26225.9	49926.3	16859	44140.2	30205.8	77321.4	80446.2		2.89	1	0.001847	0.03359
-177	159	FALSE	High	Sequest HT (A2)	Unambiguous	[R].kGTDVPk.[W]	N-Term(TMT6plex); K1(TMT6plex); K7(TMT6plex)	2	P07355	A6NMY6; P07355	1	3	0.3397	0	1	1	477.976	1431.91	1431.91	-0.47	-0.00022	HCD	32	MS2	60.5427	25.5	-45	118	0.0714	26	20230825_T4_006.raw	F12	3135.21	2009	31590	16700.6	3566.3	6806.27	3631.25	5423.75			1.56	1	0.001847	0.03373
-177	143086	FALSE	High	Sequest HT (A2)	Unambiguous	[R].aMIENFNAk.[Y]	N-Term(TMT6plex); K9(TMT6plex)	2	P41227	Q9BSU3; P41227	0	3	0.3317	0	1	1	499.283	1495.83	1495.83	0.2	0.0001	HCD	32	MS2	31.719	58.5	-45	118	50.0417	19696	20230825_T4_006.raw	F12	17164	11575.6	11107	24337.3	8082.79	22037.4	9787.32	30282.7	36146		2.02	1	0.001847	0.03419
-177	166370	FALSE	High	Sequest HT (A2)	Unambiguous	[R].aQFLVEk.[A]	N-Term(TMT6plex); K7(TMT6plex)	1	Q99623	Q99623	0	3	0.3929	0	1	1	431.604	1292.8	1292.8	-0.69	-0.0003	HCD	32	MS2	44.2602	146.3	-45	118	57.4486	22600	20230825_T4_006.raw	F12	43504.7	27926.6	21604.2	55322.9	18064.6	53037.7	32319.7	81313.8	78456.4		2.8	1	0.001847	0.03409
-177	55425	FALSE	High	Sequest HT (A2)	Unambiguous	[R].eAGITEk.[V]	N-Term(TMT6plex); K7(TMT6plex)	1	P60174	P60174	0	2	0.3037	0	1	1	603.361	1205.71	1205.71	0.21	0.00013	HCD	32	MS2	26.0003	808.9	-65	32.443	23.3196	9025	20230825_T4_006.raw	F12	743957	635553	752151	1.26708e+06	98365.8	990143	673657	1.63649e+06	1.79353e+06		1.91	1	0.001847	0.03375
-177	100678	FALSE	High	Sequest HT (A2)	Unambiguous	[K].lPcVAAk.[I]	N-Term(TMT6plex); C3(Carbamidomethyl); K7(TMT6plex)	1	O75390	O75390	0	3	0.4247	0	1	1	406.254	1216.75	1216.75	-0.78	-0.00032	HCD	32	MS2	41.1429	265	-45	118	36.9234	14506	20230825_T4_006.raw	F12	75410.7	41421.4	35635.5	88849.4	24445.6	89536	63352.1	176125	196753		2.19	1	0.001847	0.03432
-177	143878	FALSE	High	Sequest HT (A2)	Unambiguous	[K].sSEnGALPVVSVVR.[E]	N-Term(TMT6plex); N4(Deamidated)	1	Q9Y3B2	Q9Y3B2	0	2	0.4798	0	1	1	822.459	1643.91	1643.92	-3.07	-0.00253	HCD	32	MS2	0	39.1	-45	118	50.2927	19796	20230825_T4_006.raw	F12	12776.1	7135.44	8253.9	14270.9	3915.67	14359	7915.86	20407.2	21528.8		1.98	1	0.001847	0.03371
-177	202134	FALSE	High	Sequest HT (A2)	Unambiguous	[R].vNPALAELNLR.[S]	N-Term(TMT6plex)	1	P13489	P13489	0	3	0.2513	0	1	1	480.293	1438.86	1438.86	4.34	0.00208	HCD	32	MS2	22.1115	92.3	-45	118	68.3297	26905	20230825_T4_006.raw	F12	27103.2	23567.4	17055.9	34239.4	10753.5	32488.9	19535.3	52516.3	55391.7		1.99	1	0.001933	0.03468
-177	109293	FALSE	High	Sequest HT (A2)	Unambiguous	[K].sFEAPIk.[L]	N-Term(TMT6plex); K7(TMT6plex)	1	Q8TCT9	Q8TCT9	0	3	0.3961	0	1	1	417.257	1249.76	1249.76	0.55	0.00023	HCD	32	MS2	64.5301	269.1	-45	118	39.5487	15548	20230825_T4_006.raw	F12	81721.3	50322.3	43837.3	108929	26602.1	96191.7	59386.4	142311	163444		2.07	1	0.001933	0.03473
-177	265709	FALSE	High	Sequest HT (A2)	Unambiguous	[R].iSGLIYEETR.[G]	N-Term(TMT6plex)	1	P62805	P62805	0	2	0.5161	0	1	1	705.395	1409.78	1409.78	-0.76	-0.00054	HCD	32	MS2	19.9537	11.4	-65	118	87.8032	34670	20230825_T4_006.raw	F12	3014.56	2930.33	1714.56	4957.61	1084.88	3605.86	2162.17	6559.39	8151.31		1.24	1	0.001933	0.03487
-177	42292	FALSE	High	Sequest HT (A2)	Unambiguous	[K].tSGSNVk.[I]	N-Term(TMT6plex); K7(TMT6plex)	1	P56381	P56381	0	2	0.0169	0	1	1	575.845	1150.68	1150.68	-0.61	-0.00035	HCD	32	MS2	29.0447	347	-65	40.392	19.1777	7330	20230825_T4_006.raw	F12	330454	214755	200121	437665	167332	442127	231778	379966	548771		2.37	1	0.001933	0.03454
-177	110717	FALSE	High	Sequest HT (A2)	Unambiguous	[R].yLDEAEREk.[Q]	N-Term(TMT6plex); K9(TMT6plex)	1	Q9P0W2	Q9P0W2	1	2	0.3287	0	1	1	805.947	1610.89	1610.88	4.37	0.00352	HCD	32	MS2	24.9034	79.9	-45	118	39.9984	15727	20230825_T4_006.raw	F12	21939.8	12284.3	16349.9	28715.4	10923	25301.1	17627.5	42052.1	52740.3		2.16	1	0.001933	0.03451
-177	178293	FALSE	High	Sequest HT (A2)	Unambiguous	[K].eIAEAYLGk.[T]	N-Term(TMT6plex); K9(TMT6plex)	1	P11142	P11142	0	2	0.4382	0	1	1	726.429	1451.85	1451.85	0.15	0.00011	HCD	32	MS2	48.4452	96.3	-45	76.474	61.1528	24062	20230825_T4_006.raw	F12	47434.5	23623.8	23482.4	44257.3	12708.1	53563	37756.1	99827.9	95457.9		2.51	1	0.001933	0.03467
-177	289927	FALSE	High	Sequest HT (A2)	Unambiguous	[R].tATESFASDPILYRPVAVALDTk.[G]	N-Term(TMT6plex); K23(TMT6plex)	1	P14618	P14618	0	4	0.3523	0	1	1	731.661	2923.62	2923.62	1.99	0.00145	HCD	32	MS2	5.66369		-65	118	96.6996	38135	20230825_T4_006.raw	F12											0.88	1	0.001933	0.03449
-177	251700	FALSE	High	Sequest HT (A2)	Unambiguous	[RK].lANILk.[ED]	N-Term(TMT6plex); K6(TMT6plex)	1		Q16654	0	2	0.0977	0	1	3	565.389	1129.77	1129.77	-0.53	-0.0003	HCD	32	MS2	33.0402	76.6	-65	118	82.9725	32772	20230825_T4_006.raw	F12	25132.6	12921.7	15678.4	26443.1	11941.6	26722.7	16409.5	35971	44981.7		2.15	1	0.001933	0.0348
-177	251699	FALSE	High	Sequest HT (A2)	Unambiguous	[RK].iANLIk.[ED]	N-Term(TMT6plex); K6(TMT6plex)	1		Q86T90	0	2	0.0977	0	1	2	565.389	1129.77	1129.77	-0.53	-0.0003	HCD	32	MS2	33.0402	76.6	-65	118	82.9725	32772	20230825_T4_006.raw	F12	25132.6	12921.7	15678.4	26443.1	11941.6	26722.7	16409.5	35971	44981.7		2.15	1	0.001933	0.0348
-177	251698	FALSE	High	Sequest HT (A2)	Unambiguous	[RK].iANILk.[ED]	N-Term(TMT6plex); K6(TMT6plex)	1	P13667	P13667	0	2	0.0977	0	1	1	565.389	1129.77	1129.77	-0.53	-0.0003	HCD	32	MS2	33.0402	76.6	-65	118	82.9725	32772	20230825_T4_006.raw	F12	25132.6	12921.7	15678.4	26443.1	11941.6	26722.7	16409.5	35971	44981.7		2.15	1	0.001933	0.0348
-177	81397	FALSE	High	Sequest HT (A2)	Unambiguous	[K].iASDGLk.[G]	N-Term(TMT6plex); K7(TMT6plex)	1	P61247	P61247	0	3	0.2321	0	1	1	387.913	1161.72	1161.72	-1	-0.00039	HCD	32	MS2	20.1523	681	-45	99.481	31.1252	12185	20230825_T4_006.raw	F12	221536	163599	163146	352208	144890	265663	147788	455686	487251		2.37	1	0.001933	0.03461
-177	170608	FALSE	High	Sequest HT (A2)	Unambiguous	[K].iDIDPEETVk.[A]	N-Term(TMT6plex); K10(TMT6plex)	1	P54727	P54727	0	3	0.2713	0	1	1	539.644	1616.92	1616.91	2.46	0.00133	HCD	32	MS2	50.2184	101.1	-45	118	58.7931	23132	20230825_T4_006.raw	F12	29089.9	22312.9	19986.2	44625.8	13478.6	32152.2	21937.7	57784.1	60769.6		1.29	1	0.001933	0.03474
-177	138594	FALSE	High	Sequest HT (A2)	Unambiguous	[R].lVEDMENk.[I]	N-Term(TMT6plex); K8(TMT6plex)	1	P47756	P47756	0	2	0.3923	0	1	1	718.393	1435.78	1435.79	-5.39	-0.00387	HCD	32	MS2	72.8192	121.9	-45	118	48.6489	19148	20230825_T4_006.raw	F12	34692.2	22981.4	21969	47708.1	11437.5	48176.8	23847.4	68304.6	76513.9		2.6	1	0.001933	0.03468
-177	90734	FALSE	High	Sequest HT (A2)	Unambiguous	[K].dVEEGDEkFE.[-]	N-Term(TMT6plex); K8(TMT6plex)	1	Q9Y3A5	Q9Y3A5	1	2	0.2923	0	1	1	827.916	1654.83	1654.82	2.36	0.00195	HCD	32	MS2	0	43.6	-45	118	33.9486	13317	20230825_T4_006.raw	F12	10230.1	7895.57	7990.92	17299.9	3966.92	16008.5	8488.98	23631.6	27701.3		1.3	1	0.001933	0.03493
-177	87336	FALSE	High	Sequest HT (A2)	Unambiguous	[K].lQEQLEk.[A]	N-Term(TMT6plex); K7(TMT6plex)	1	Q9P2E9	Q9P2E9	0	2	0.0106	0	1	1	673.408	1345.81	1345.81	-0.34	-0.00023	HCD	32	MS2	15.8838	195.5	-45	37.49	32.9341	12910	20230825_T4_006.raw	F12	171904	111241	102589	235298	54427.2	223976	134306	327584	351727		1.89	1	0.001933	0.0347
-177	67305	FALSE	High	Sequest HT (A2)	Unambiguous	[R].dASNWSTDk.[L]	N-Term(TMT6plex); K9(TMT6plex)	1	O95433	O95433	0	2	0.4555	0	1	1	741.386	1481.76	1481.76	0.51	0.00038	HCD	32	MS2	23.0829	102.8	-45	118	26.9244	10487	20230825_T4_006.raw	F12	27639.9	16268.3	20310.6	40826.1	10725.8	39153.5	21223.4	55197.3	64793.8		1.91	1	0.001933	0.03473
-177	230236	FALSE	High	Sequest HT (A2)	Unambiguous	[K].iNQQENSLTLEkLk.[L]	N-Term(TMT6plex); K12(TMT6plex); K14(TMT6plex)	1	P49454	P49454	1	3	0.2098	0	1	1	782.471	2345.4	2345.4	-0.59	-0.00046	HCD	32	MS2	13.9418	183.6	-45	49.57	76.5477	30186	20230825_T4_006.raw	F12	102509	93741.3	97161.1	210172	90563.7	147862	77369	201711	229787		2.05	1	0.002008	0.03687
-177	273079	FALSE	High	Sequest HT (A2)	Unambiguous	[K].mISDAIPELk.[A]	N-Term(TMT6plex); K10(TMT6plex)	1	P40926	P40926	0	2	0.4747	0	1	1	787.966	1574.93	1574.92	1.72	0.00135	HCD	32	MS2	74.0277	20	-45	118	90.4639	35712	20230825_T4_006.raw	F12	4661.19	4872.79	3776.45	7661.63	2234.4	6090.32	4720.57	10340.3	10984.7		1.58	1	0.002008	0.03592
-177	44630	FALSE	High	Sequest HT (A2)	Unambiguous	[R].qIVSGSR.[D]	N-Term(TMT6plex)	1	P63244	P63244	0	2	0.401	0	1	1	488.293	975.578	975.578	-0.23	-0.00011	HCD	32	MS2	23.3384	172.7	-65	6.244	19.9255	7636	20230825_T4_006.raw	F12	906271	715353	582682	1.42618e+06	456280	1.01277e+06	564184	1.96135e+06	1.88145e+06		2.07	1	0.002008	0.03501
-177	257683	FALSE	High	Sequest HT (A2)	Unambiguous	[K].aTLPSPDkLPGFk.[M]	N-Term(TMT6plex); K8(TMT6plex); K13(TMT6plex)	1	P22314	P22314	1	4	0.4526	0	1	1	515.319	2058.26	2058.26	-0.77	-0.00039	HCD	32	MS2	19.1267	14.4	-45	118	85.0032	33572	20230825_T4_006.raw	F12	4436.29	2565.83	1660.12	5310.3	1594.59	5720.71	4139.38	9374.53	6483.16		1.9	1	0.002008	0.03796
-177	17755	FALSE	High	Sequest HT (A2)	Unambiguous	[K].vNQIGSVTESLQAck.[L]	N-Term(TMT6plex); C14(Carbamidomethyl); K15(TMT6plex)	1	P06733	P06733	0	3	0.2941	0	1	2	698.054	2092.15	2092.15	0.08	6e-05	HCD	32	MS2	20.3409	1.1	-45	118	6.7908	2581	20230825_T4_006.raw	F12			1386.04	1118.56		717.019					1.02	1	0.002008	0.0351
-177	89167	FALSE	High	Sequest HT (A2)	Unambiguous	[R].sALILR.[G]	N-Term(TMT6plex)	1	P03466	P03466	0	2	0.0675	0	1	1	451.305	901.603	901.603	0.13	6e-05	HCD	32	MS2	16.8162	281.8	-45	68.289	33.4745	13128	20230825_T4_006.raw	F12	53265.4	34957.9	33932	90980.1	22278.6	62080.9	161244	741021	231266		2.37	1	0.002008	0.03539
-177	48168	FALSE	High	Sequest HT (A2)	Unambiguous	[K].tDQNYEk.[M]	N-Term(TMT6plex); K7(TMT6plex)	1	Q9P2J5	Q9P2J5	0	2	0.4734	0	1	1	678.364	1355.72	1355.72	0.13	9e-05	HCD	32	MS2	28.0925	123.1	-45	65.785	21.0669	8102	20230825_T4_006.raw	F12	53879.7	41285	53363.1	108766	26493.6	84359.3	40398.1	99960	125881		2.07	1	0.002008	0.03627
-177	53848	FALSE	High	Sequest HT (A2)	Unambiguous	[R].eTAQALk.[TG]	N-Term(TMT6plex); K7(TMT6plex)	1		Q9Y4G6	0	2	0.3899	0	1	2	609.877	1218.75	1218.75	-0.03	-2e-05	HCD	32	MS2	10.0075	571.5	-65	30.581	22.8573	8835	20230825_T4_006.raw	F12	640511	477047	422367	1.03863e+06	317638	682183	423518	1.14338e+06	1.27072e+06		2.77	0	0.002008	0.03772
-177	234273	FALSE	High	Sequest HT (A2)	Unambiguous	[K].qSLGELIGTLNAAk.[V]	N-Term(TMT6plex); K14(TMT6plex)	1	P60174	P60174	0	3	0.3726	0	1	1	625.039	1873.1	1873.12	-7.9	-0.00494	HCD	32	MS2	21.6218	37.7	-65	4.419	77.6518	30643	20230825_T4_006.raw	F12	210143	191428	150288	363471	74092.8	242195	111402	905949	625528		2.12	1	0.002008	0.03631
-177	48118	FALSE	High	Sequest HT (A2)	Unambiguous	[R].eMAGDNk.[L]	N-Term(TMT6plex); K7(TMT6plex)	1	P38646	P38646	0	3	0.5849	0	1	1	408.222	1222.65	1222.65	1.15	0.00047	HCD	32	MS2	32.4343	350.7	-45	37.761	21.0556	8097	20230825_T4_006.raw	F12	336685	246022	165757	446852	125391	393859	202687	541837	614148		2.65	1	0.002008	0.03726
-177	53847	FALSE	High	Sequest HT (A2)	Unambiguous	[R].eTAQAIk.[TG]	N-Term(TMT6plex); K7(TMT6plex)	1	P18621	P18621	0	2	0.3899	0	1	1	609.877	1218.75	1218.75	-0.03	-2e-05	HCD	32	MS2	10.0075	571.5	-65	30.581	22.8573	8835	20230825_T4_006.raw	F12	640511	477047	422367	1.03863e+06	317638	682183	423518	1.14338e+06	1.27072e+06		2.77	1	0.002008	0.03772
-177	13177	FALSE	High	Sequest HT (A2)	Unambiguous	[RK].eYQDLLNVk.[M]	N-Term(TMT6plex); K9(TMT6plex)	6	P08670	P17661; P08670; P07196; P12036; P07197; Q16352	0	3	0.0547	0	1	1	527.31	1579.92	1579.91	3.87	0.00204	HCD	32	MS2	51.3663	2	-45	118	4.9574	1887	20230825_T4_006.raw	F12			2721.31	1039.73	1436.78			842.508			1.28	1	0.002008	0.03719
-177	171329	FALSE	High	Sequest HT (A2)	Unambiguous	[K].tFTTQETITNAETAk.[E]	N-Term(TMT6plex); K15(TMT6plex)	1	P06744	P06744	0	3	0.2579	0	1	1	705.381	2114.13	2114.14	-5.1	-0.00359	HCD	32	MS2	55.4514	88.6	-45	118	59.0157	23220	20230825_T4_006.raw	F12	24848.5	13686.6	15596.7	31557.5	9003.57	27924.7	19670.9	55461.5	53719.6		1.9	1	0.002008	0.03592
-177	140177	FALSE	High	Sequest HT (A2)	Unambiguous	[R].gPLEYVPSAk.[V]	N-Term(TMT6plex); K10(TMT6plex)	1	Q14764	Q14764	0	3	0.245	0	1	1	506.968	1518.89	1518.89	-2.72	-0.00138	HCD	32	MS2	30.0514	71.6	-45	118	49.1428	19342	20230825_T4_006.raw	F12	21380.4	13753.2	11504.5	27506.3	6191.37	26722.1	12470.6	42964.6	37967.4		2.49	1	0.002008	0.03623
-177	290099	FALSE	High	Sequest HT (A2)	Unambiguous	[K].qGGLGPMNIPLVSDPk.[R]	N-Term(TMT6plex); K16(TMT6plex)	1	Q06830	Q06830	0	3	0.2727	0	1	1	694.399	2081.18	2081.18	-0.5	-0.00035	HCD	32	MS2	31.7855	0.9	-65	118	96.7585	38158	20230825_T4_006.raw	F12				695.139			747.932		1331.43		0.88	1	0.002008	0.03645
-177	88940	FALSE	High	Sequest HT (A2)	Unambiguous	[R].lGEDLNk.[W]	N-Term(TMT6plex); K7(TMT6plex)	1	Q14204	Q14204	0	2	0.0415	0	1	1	623.874	1246.74	1246.74	0.05	3e-05	HCD	32	MS2	33.3856	135.8	-45	118	33.4072	13101	20230825_T4_006.raw	F12	34571.7	17746.1	20933.8	39787.5	12232.8	47032.9	34863.6	84693.2	92673.9		2.41	1	0.002008	0.03766
-177	289123	FALSE	High	Sequest HT (A2)	Unambiguous	[K].vLEQLTGQTPVFSk.[A]	N-Term(TMT6plex); K14(TMT6plex)	1	P62913	P62913	0	3	0.5197	0	1	1	669.063	2005.17	2005.17	0.11	7e-05	HCD	32	MS2	57.9157	2.4	-65	118	96.3661	38006	20230825_T4_006.raw	F12				1931.48		662.518	774.294	1358.07	2141.04		1.27	1	0.002008	0.03818
-177	138059	FALSE	High	Sequest HT (A2)	Unambiguous	[K].vIVMPTTk.[E]	N-Term(TMT6plex); K8(TMT6plex)	1	Q9NSE4	Q9NSE4	0	2	0.3875	0	1	1	673.927	1346.85	1346.85	-0.78	-0.00053	HCD	32	MS2	18.8441	81.1	-65	118	48.4887	19084	20230825_T4_006.raw	F12	25431.3	14838.9	12180.1	34498.5	12861.5	32178.5	14394.7	37409	45610.4		2.89	1	0.002008	0.03719
-177	64049	FALSE	High	Sequest HT (A2)	Unambiguous	[K].aNEVISk.[L]	N-Term(TMT6plex); K7(TMT6plex)	1	P50990	P50990	0	2	0.3498	0	1	1	609.876	1218.75	1218.75	-0.51	-0.00031	HCD	32	MS2	28.1635	547.4	-65	104.687	25.9563	10094	20230825_T4_006.raw	F12	162642	108327	87263.4	221454	30521.2	189729	130657	354425	389787		2.43	1	0.002008	0.03699
-177	49188	FALSE	High	Sequest HT (A2)	Unambiguous	[K].eAAQYGk.[K]	N-Term(TMT6plex); K7(TMT6plex)	1	Q16881	Q16881	0	2	0.565	0	1	1	612.853	1224.7	1224.7	0	0	HCD	32	MS2	17.3579	638.1	-65	56.999	21.3695	8226	20230825_T4_006.raw	F12	351700	278582	325622	588901	131171	462335	257520	679154	756940		2	1	0.002008	0.03739
-177	107087	FALSE	High	Sequest HT (A2)	Unambiguous	[R].lIGDAAk.[N]	N-Term(TMT6plex); K7(TMT6plex)	5	P11142; P11021; P0DMV9	P54652; P11142; P11021; P0DMV9; P34931	0	2	0.1048	0	1	1	573.369	1145.73	1145.73	0.28	0.00016	HCD	32	MS2	24.5361	120.3	-45	118	38.8928	15288	20230825_T4_006.raw	F12	35144.7	21630	21353.3	46528.8	18374.4	39067.7	24953.6	66010.9	72600.5		2.29	3	0.002008	0.03593
-177	251459	FALSE	High	Sequest HT (A2)	Unambiguous	[K].sPDLLMYQGPPDTAEIIk.[T]	N-Term(TMT6plex); K18(TMT6plex)	1	P82909	P82909	0	3	0.2416	0	1	1	816.109	2446.31	2446.33	-7.74	-0.00631	HCD	32	MS2	20.7783	29.8	-45	118	82.8983	32743	20230825_T4_006.raw	F12	7763.31	4932.7	4648.31	12316.1	4526.78	8168.61	7766.09	16453.1	16035.2		1.49	1	0.002008	0.03637
-177	53552	FALSE	High	Sequest HT (A2)	Unambiguous	[K].kITAASk.[K]	N-Term(TMT6plex); K1(TMT6plex); K7(TMT6plex)	1	P50914	P50914	1	2	0.38	0	1	1	703.472	1405.94	1405.93	0.87	0.00061	HCD	32	MS2	20.3817	206.9	-45	118	22.7578	8794	20230825_T4_006.raw	F12	58095.6	44572.8	33978.5	86606.5	32822.8	59806.5	35285.4	109505	120918		2	1	0.002008	0.03718
-177	218047	FALSE	High	Sequest HT (A2)	Unambiguous	[R].fPSGnQGGAGPSQGSGGGTGGSVYTEDnDDDLYG.[-]	N-Term(TMT6plex); N5(Deamidated); N28(Deamidated)	1	P55072	P55072	0	3	0.7803	0	1	1	1151.17	3451.48	3451.45	9.2	0.01059	HCD	32	MS2	60.8573	3.7	-45	118	73.1206	28803	20230825_T4_006.raw	F12	1756.95	577.354	509.829	1348.56		1513.93	1116.19	1795.57	2232.38		1.73	1	0.002008	0.03822
-177	117871	FALSE	High	Sequest HT (A2)	Unambiguous	[R].lAEALPk.[Q]	N-Term(TMT6plex); K7(TMT6plex)	1	P20290	P20290	0	3	0.184	0	1	1	400.596	1199.77	1199.78	-1.4	-0.00056	HCD	32	MS2	58.2857	250.1	-45	118	42.1926	16597	20230825_T4_006.raw	F12	60336.7	42678.2	44365.6	97317.1	19721.6	69117.3	49088	147058	143800		2.5	1	0.002008	0.03723
-177	96290	FALSE	High	Sequest HT (A2)	Unambiguous	[K].eMVLSEk.[V]	N-Term(TMT6plex); K7(TMT6plex)	1	Q9H0U3	Q9H0U3	0	2	0.1865	0	1	1	647.378	1293.75	1293.75	-0.05	-3e-05	HCD	32	MS2	24.7878	256.9	-65	90.047	35.625	13986	20230825_T4_006.raw	F12	100944	54292.5	39122.8	98341.1	12828.6	112320	90436.7	233252	236985		2.52	1	0.002008	0.03562
-177	82067	FALSE	High	Sequest HT (A2)	Unambiguous	[K].lAPEYEk.[A]	N-Term(TMT6plex); K7(TMT6plex)	1	P13667	P13667	0	3	0.3932	0	1	1	436.592	1307.76	1307.76	-0.36	-0.00016	HCD	32	MS2	34.0275	215.3	-45	46.407	31.3512	12276	20230825_T4_006.raw	F12	169460	126168	102542	212660	85138.1	220246	143634	245581	302334		2.34	1	0.002008	0.03659
-177	278882	FALSE	High	Sequest HT (A2)	Unambiguous	[R].iITITGTQDQIQnAQYLLQNSVk.[Q]	N-Term(TMT6plex); N13(Deamidated); K23(TMT6plex)	1	P61978	P61978	0	4	0.3782	0	1	1	762.935	3048.72	3048.7	6.02	0.00459	HCD	32	MS2	52.4603		-65	118	92.5532	36530	20230825_T4_006.raw	F12											1.56	1	0.002008	0.0382
-177	118005	FALSE	High	Sequest HT (A2)	Unambiguous	[K].vLQNVLR.[V]	N-Term(TMT6plex)	1	Q8IVE3	Q8IVE3	0	2	0.2455	0	1	1	535.848	1070.69	1070.69	0.08	4e-05	HCD	32	MS2	27.8935	190.8	-65	71.132	42.2292	16612	20230825_T4_006.raw	F12	85912.3	57231.6	51392.3	110116	22897.6	104886	68692.7	206881	186609		2.24	1	0.002008	0.0378
-177	130565	FALSE	High	Sequest HT (A2)	Unambiguous	[K].dGQQIPVFk.[L]	N-Term(TMT6plex); K9(TMT6plex)	1	Q9GZY4	Q9GZY4	0	3	0.2532	0	1	1	497.298	1489.88	1489.88	1.2	0.0006	HCD	32	MS2	54.9494	67.4	-45	118	46.1627	18167	20230825_T4_006.raw	F12	19563.5	12386.9	12101.7	27151.4	8453.47	26831.1	11638	38824.5	42652.1		2.37	1	0.002008	0.03748
-177	17754	FALSE	High	Sequest HT (A2)	Unambiguous	[K].vNQIGSVTESIQAck.[L]	N-Term(TMT6plex); C14(Carbamidomethyl); K15(TMT6plex)	1		P13929	0	3	0.2941	0	1	1	698.054	2092.15	2092.15	0.08	6e-05	HCD	32	MS2	20.3409	1.1	-45	118	6.7908	2581	20230825_T4_006.raw	F12			1386.04	1118.56		717.019					1.02	1	0.002008	0.0351
-177	64279	FALSE	High	Sequest HT (A2)	Unambiguous	[K].fAETQPk.[K]	N-Term(TMT6plex); K7(TMT6plex)	1	P26641	P26641	0	2	0.5789	0	1	1	639.877	1278.75	1278.75	0.18	0.00011	HCD	32	MS2	21.1997	218.6	-65	58.438	26.0174	10119	20230825_T4_006.raw	F12	109786	78004.3	101814	199467	94271.9	146634	96157.3	239854	244378		2.28	1	0.002008	0.03625
-177	110012	FALSE	High	Sequest HT (A2)	Unambiguous	[K].yVDMSVk.[T]	N-Term(TMT6plex); K7(TMT6plex)	1	P48047	P48047	0	3	0.4581	0	1	1	433.918	1299.74	1299.74	-0.09	-4e-05	HCD	32	MS2	21.8439	181.1	-45	118	39.7769	15639	20230825_T4_006.raw	F12	54757.4	39796.8	30450.6	72783	19663.1	65192.9	34410.5	114372	108508		1.79	1	0.002008	0.03592
-177	101016	FALSE	High	Sequest HT (A2)	Unambiguous	[R].tLLVADPR.[R]	N-Term(TMT6plex)	1	P62249	P62249	0	2	0.354	0	1	1	557.345	1113.68	1113.68	-0.89	-0.0005	HCD	32	MS2	29.5954	83.3	-65	9.449	37.0309	14548	20230825_T4_006.raw	F12	249942	173643	237268	411564	125770	366111	217645	574242	556370		2.26	1	0.002008	0.038
-177	66347	FALSE	High	Sequest HT (A2)	Unambiguous	[K].yEPPVPTR.[V]	N-Term(TMT6plex)	1	P62191	P62191	0	2	0.4323	0	1	1	594.336	1187.66	1187.66	1.49	0.00089	HCD	32	MS2	24.1847	75.9	-45	118	26.6295	10367	20230825_T4_006.raw	F12	19080.8	17486.9	13683.3	29694.7	11105.7	23752.3	15788.4	46508	45632		1.92	1	0.002008	0.03657
-177	131857	FALSE	High	Sequest HT (A2)	Unambiguous	[K].vQVEYkGETk.[TS]	N-Term(TMT6plex); K6(TMT6plex); K10(TMT6plex)	2	P11142	P54652; P11142	1	3	0.275	0	1	1	623.375	1868.11	1868.11	0.2	0.00012	HCD	32	MS2	26.6097	32.9	-45	29.934	46.5444	18318	20230825_T4_006.raw	F12	29700.2	31261.1	25185.8	62917.9	15951.3	44560.2	19356.8	68697	68103		1.2	1	0.002008	0.03742
-177	59769	FALSE	High	Sequest HT (A2)	Unambiguous	[K].kAMAMk.[K]	N-Term(TMT6plex); K1(TMT6plex); K6(TMT6plex)	1	Q99729	Q99729	1	3	0.3542	0	1	1	456.289	1366.85	1366.85	-0.21	-0.0001	HCD	32	MS2	28.8803	383	-45	118	24.6511	9568	20230825_T4_006.raw	F12	111111	83690.7	77442	170560	59385.6	138242	61793.1	187479	197604		1.92	1	0.002008	0.03594
-177	129572	FALSE	High	Sequest HT (A2)	Unambiguous	[R].aPEIMLNSk.[G]	N-Term(TMT6plex); K9(TMT6plex)	2	P28482	P28482; P27361	0	3	0.3358	0	1	1	487.623	1460.85	1460.85	-0.59	-0.00029	HCD	32	MS2	12.4259	117.7	-45	118	45.8533	18044	20230825_T4_006.raw	F12	34037.6	24265.6	23584.5	45920.4	15198.9	39132.5	21173.7	61529	68973.1		2.74	1	0.002008	0.03592
-177	272894	FALSE	High	Sequest HT (A2)	Unambiguous	[K].gVnLPGAAVDLPAVSEk.[D]	N-Term(TMT6plex); N3(Deamidated); K17(TMT6plex)	1	P14618	P14618	0	3	0.4724	0	1	1	699.41	2096.22	2096.2	7.09	0.00496	HCD	32	MS2	63.588	12.4	-45	118	90.4055	35689	20230825_T4_006.raw	F12	3565.23	2885.38	2074.59	4972.29	915.26	5240.49	2657.64	7713.1	6913.5		1.63	1	0.002008	0.03748
-177	68413	FALSE	High	Sequest HT (A2)	Unambiguous	[K].tSELYQk.[T]	N-Term(TMT6plex); K7(TMT6plex)	1	Q8NHP8	Q8NHP8	0	2	0.2788	0	1	1	663.887	1326.77	1326.77	0.18	0.00012	HCD	32	MS2	32.5634	144.1	-45	113.221	27.2758	10629	20230825_T4_006.raw	F12	43303.2	29924.5	28700.9	62879.3	18716.9	58681.3	30778.8	81435.3	88379.9		1.65	1	0.002008	0.03558
-177	58187	FALSE	High	Sequest HT (A2)	Unambiguous	[K].dGVTVAk.[S]	N-Term(TMT6plex); K7(TMT6plex)	1	P10809	P10809	0	2	0.2402	0	1	1	574.358	1147.71	1147.71	-0.62	-0.00036	HCD	32	MS2	10.1646	618.2	-65	30.18	24.162	9369	20230825_T4_006.raw	F12	844631	488259	483930	761561	107746	1.08306e+06	553625	1.1298e+06	1.454e+06		2.04	1	0.002008	0.0352
-177	267931	FALSE	High	Sequest HT (A2)	Unambiguous	[K].aLTSEIALLQSR.[L]	N-Term(TMT6plex)	1	P04843	P04843	0	3	0.0552	0	1	1	510.974	1530.91	1530.91	1.18	0.0006	HCD	32	MS2	56.5709	14.8	-45	118	88.646	35000	20230825_T4_006.raw	F12	3923.47	3789.72	2715.38	5413.46	844.894	4456.23	3426.08	7191.43	9504.85		1.45	1	0.002008	0.0359
-177	167335	FALSE	High	Sequest HT (A2)	Unambiguous	[K].lTGMAFR.[V]	N-Term(TMT6plex)	2	P04406	O14556; P04406	0	2	0.4772	0	1	1	512.795	1024.58	1024.58	0.7	0.00036	HCD	32	MS2	31.7513	120.2	-65	34.849	57.7648	22726	20230825_T4_006.raw	F12	115151	82463.3	50243.9	149978	28802.3	143010	104272	228228	273465		1.97	1	0.002008	0.03709
-177	29269	FALSE	High	Sequest HT (A2)	Unambiguous	[R].rGGADDER.[S]	N-Term(TMT6plex)	1	Q14152	Q14152	1	2	0.4596	0	1	1	552.784	1104.56	1104.56	0.67	0.00037	HCD	32	MS2	22.965	14.2	-45	118	14.6244	5509	20230825_T4_006.raw	F12	3216.03	1542.81	3319.38	7287.76	1355.66	4520.27	2950.56	7226.07	8721.38		2.35	1	0.002008	0.03591
-177	168241	FALSE	High	Sequest HT (A2)	Unambiguous	[K].vIVMPTTk.[E]	N-Term(TMT6plex); K8(TMT6plex)	1	Q9NSE4	Q9NSE4	0	2	0.2785	0	1	1	673.927	1346.85	1346.85	-0.69	-0.00047	HCD	32	MS2	18.21	76.9	-65	118	58.0601	22842	20230825_T4_006.raw	F12	22299.4	14050.3	12080.4	30412.6	8912.31	27130.1	11822.5	46589	45212.9		2.98	1	0.002008	0.03826
-177	161109	FALSE	High	Sequest HT (A2)	Unambiguous	[R].tTPSVVAFTADGER.[L]	N-Term(TMT6plex)	1	P38646	P38646	0	3	0.4192	0	1	1	560.632	1679.88	1679.88	0.26	0.00015	HCD	32	MS2	80.1991	46.7	-45	118	55.7751	21942	20230825_T4_006.raw	F12	14765.7	10148.6	7553.42	17130.6	7812.1	19421.4	8639.87	24451	28082.8		1.67	1	0.002008	0.03727
-177	74068	FALSE	High	Sequest HT (A2)	Unambiguous	[K].vANEPSLk.[G]	N-Term(TMT6plex); K8(TMT6plex)	1	Q14244	Q14244	0	2	0.3448	0	1	1	658.402	1315.8	1315.8	-0.74	-0.00049	HCD	32	MS2	20.5493	124.3	-45	118	28.9345	11300	20230825_T4_006.raw	F12	38948.7	27479.7	20111.2	47703	14365.1	41510.9	25560	63972.2	70564.9		2.03	1	0.002008	0.03671
-177	267248	FALSE	High	Sequest HT (A2)	Unambiguous	[K].vEGDLkGPEVDLk.[G]	N-Term(TMT6plex); K6(TMT6plex); K13(TMT6plex)	1	Q09666	Q09666	1	3	0.1019	0	1	2	696.084	2086.24	2086.24	1.02	0.00071	HCD	32	MS2	18.14	10	-65	118	88.3923	34901	20230825_T4_006.raw	F12	1901.05	2272.81	2114.92	4977.16	1821.6	2926.21	2037.67	4877.02	6691.08		1.08	1	0.002008	0.03682
-177	267247	FALSE	High	Sequest HT (A2)	Unambiguous	[K].vEGDLkGPEVDIk.[G]	N-Term(TMT6plex); K6(TMT6plex); K13(TMT6plex)	1	Q09666	Q09666	1	3	0.1019	0	1	1	696.084	2086.24	2086.24	1.02	0.00071	HCD	32	MS2	18.14	10	-65	118	88.3923	34901	20230825_T4_006.raw	F12	1901.05	2272.81	2114.92	4977.16	1821.6	2926.21	2037.67	4877.02	6691.08		1.08	1	0.002008	0.03682
-177	268569	FALSE	High	Sequest HT (A2)	Unambiguous	[KR].lLNkPGLk.[Y]	N-Term(TMT6plex); K4(TMT6plex); K8(TMT6plex)	2	O60218	O60218; C9JRZ8	0	3	0.3147	0	1	1	524.027	1570.07	1570.07	0.07	4e-05	HCD	32	MS2	16.474	32.3	-65	118	88.9013	35101	20230825_T4_006.raw	F12	8025.73	7835.73	9465.18	12961	3031.63	8861.12	7197.54	16421.4	18748.2		1.43	1	0.002008	0.0355
-177	240337	FALSE	High	Sequest HT (A2)	Unambiguous	[K].lGVcFDVPTASVTEIQEk.[W]	N-Term(TMT6plex); C4(Carbamidomethyl); K18(TMT6plex)	1	Q9NR30	Q9NR30	0	3	0.3033	0	1	1	817.779	2451.32	2451.32	0.68	0.00056	HCD	32	MS2	60.7844	54.9	-45	62.279	79.351	31338	20230825_T4_006.raw	F12	23072.4	20222.4	19707.9	43772.5	20104.7	32496	17194.8	58174.6	59594.5		2.44	1	0.002008	0.03695
-177	167991	FALSE	High	Sequest HT (A2)	Unambiguous	[R].vIGSELVQk.[Y]	N-Term(TMT6plex); K9(TMT6plex)	1	P35998	P35998	0	3	0.0884	0	1	1	477.638	1430.9	1430.9	-0.09	-4e-05	HCD	32	MS2	27.0355	137.2	-45	118	57.9783	22810	20230825_T4_006.raw	F12	35398.5	26374.8	20898.4	50746.5	14002.5	43173.9	24786.5	84724.6	84391.3		2.15	1	0.002008	0.03796
-177	42747	FALSE	High	Sequest HT (A2)	Unambiguous	[K].aPSGGkk.[A]	N-Term(TMT6plex); K6(TMT6plex); K7(TMT6plex)	1	P16104	P16104	1	2	0.0866	0	1	1	666.434	1331.86	1331.86	0.02	1e-05	HCD	32	MS2	21.8008	196.2	-45	118	19.3266	7391	20230825_T4_006.raw	F12	54793.4	41663.5	35571.1	97126.4	36528.6	66336.3	23460	104839	100401		1.27	1	0.002008	0.03616
-177	31032	FALSE	High	Sequest HT (A2)	Unambiguous	[R].nEDAcR.[Y]	N-Term(TMT6plex); C5(Carbamidomethyl)	1	O43760	O43760	0	2	0.5	0	1	1	497.235	993.462	993.462	0.17	8e-05	HCD	32	MS2	18.2785	234.1	-65	118	15.247	5753	20230825_T4_006.raw	F12	74781.8	50809.3	57341.4	105477	17189	111267	50235.5	70791.1	114966		1.82	1	0.002008	0.0352
-177	5197	FALSE	High	Sequest HT (A2)	Unambiguous	[K].lIGVAnQk.[M]	N-Term(TMT6plex); N6(Deamidated); K8(TMT6plex)	1	Q9H583	Q9H583	0	2	0	0	1	1	651.414	1301.82	1301.82	1.11	0.00073	HCD	32	MS2	0	5.3	-45	118	1.9007	725	20230825_T4_006.raw	F12	853.18	604.482	8152.26	3106.48	1442.12	1011.56					1.18	1	0.002008	0.03722
-177	3168	FALSE	High	Sequest HT (A2)	Unambiguous	[R].vETGVLkPGMVVTFAPVNVTTEVk.[S]	N-Term(TMT6plex); K7(TMT6plex); K24(TMT6plex)	2	P68104	P68104; Q5VTE0	0	4	0.4144	0	1	1	801.475	3202.88	3202.87	2.12	0.0017	HCD	32	MS2	60.2012	0.8	-45	118	1.0919	423	20230825_T4_006.raw	F12			2210.33								1.11	1	0.002008	0.0369
-177	85729	FALSE	High	Sequest HT (A2)	Unambiguous	[R].eSSILAk.[L]	N-Term(TMT6plex); K7(TMT6plex)	2	O95782; O94973	O95782; O94973	0	2	0.5273	0	1	1	603.379	1205.75	1205.75	-0.05	-3e-05	HCD	32	MS2	27.7395	340.8	-65	77.64	32.4566	12719	20230825_T4_006.raw	F12	157786	93083.5	95358.3	214626	45066.6	185910	104176	258470	307730		2.2	2	0.002008	0.0352
-177	194987	FALSE	High	Sequest HT (A2)	Unambiguous	[R].eAPNPIHLTVDTSLQnGR.[M]	N-Term(TMT6plex); N16(Deamidated)	1	O00303	O00303	0	3	0.3962	0	1	1	731.393	2192.17	2192.15	6.71	0.0049	HCD	32	MS2	0	20.7	-65	118	66.1892	26055	20230825_T4_006.raw	F12	5134.85	5014.43	3420.98	7379.72	4046.36	6543.65	3224.34	12451.1	13530.3		2.6	1	0.002008	0.03644
-177	105081	FALSE	High	Sequest HT (A2)	Unambiguous	[K].dLAAcIk.[G]	N-Term(TMT6plex); C5(Carbamidomethyl); K7(TMT6plex)	1	O75874	O75874	0	3	0.3563	0	1	1	416.917	1248.74	1248.74	-1.1	-0.00046	HCD	32	MS2	57.4269	290.3	-45	118	38.2696	15041	20230825_T4_006.raw	F12	86492.1	55343.2	57162.8	135362	40455.3	96542.1	51463.6	162704	170342		2.61	1	0.002008	0.03641
-177	265056	FALSE	High	Sequest HT (A2)	Unambiguous	[R].vIISAPSADAPMFVMGVnHEk.[Y]	N-Term(TMT6plex); N18(Deamidated); K21(TMT6plex)	1	P04406	P04406	0	3	0.4425	0	1	1	891.485	2672.44	2672.42	7.56	0.00673	HCD	32	MS2	0	0.6	-65	118	87.5828	34583	20230825_T4_006.raw	F12								792.123	1249.74		1.13	1	0.002008	0.03574
-177	56875	FALSE	High	Sequest HT (A2)	Unambiguous	[R].sTYGVTk.[G]	N-Term(TMT6plex); K7(TMT6plex)	1	Q1KMD3	Q1KMD3	0	2	0.3198	0	1	1	607.363	1213.72	1213.72	-0.26	-0.00016	HCD	32	MS2	26.9875	436.2	-65	49.71	23.766	9208	20230825_T4_006.raw	F12	243533	147754	135968	338799	111386	324507	259645	754597	517003		1.72	1	0.002008	0.03582
-177	110212	FALSE	High	Sequest HT (A2)	Unambiguous	[K].sLPLPNDk.[T]	N-Term(TMT6plex); K8(TMT6plex)	1	Q969X6	Q969X6	0	2	0.3983	0	1	1	671.411	1341.82	1341.81	0.81	0.00054	HCD	32	MS2	0	102.8	-45	118	39.8391	15664	20230825_T4_006.raw	F12	32783.4	19626.1	17803.3	37761.6	8998.03	40245.2	17674.7	54323.4	60697.4		2.31	1	0.002008	0.03541
-177	137435	FALSE	High	Sequest HT (A2)	Unambiguous	[R].lEQLSAAELQSR.[N]	N-Term(TMT6plex)	1	Q9BVL4	Q9BVL4	0	3	0.1818	0	1	1	525.298	1573.88	1573.87	2.96	0.00155	HCD	32	MS2	40.157	37.3	-45	118	48.2974	19009	20230825_T4_006.raw	F12	10388.1	6963.06	5372.08	14177.8	4600.23	9680.8	5495.58	27218.5	23108.1		2.09	1	0.002008	0.03766
-177	71488	FALSE	High	Sequest HT (A2)	Unambiguous	[K].vQVSYk.[G]	N-Term(TMT6plex); K6(TMT6plex)	1	P0DMV9	P0DMV9	0	3	0.288	0	1	1	394.581	1181.73	1181.73	-0.94	-0.00037	HCD	32	MS2	38.6732	361.4	-45	118	28.1809	10995	20230825_T4_006.raw	F12	85754.5	45862.6	48942.4	97567.5	29707.4	111039	93873.3	275072	244151		2.5	1	0.002008	0.03693
-177	197143	FALSE	High	Sequest HT (A2)	Unambiguous	[K].vTLPGLk.[E]	N-Term(TMT6plex); K7(TMT6plex)	1	A6NHR9	A6NHR9	0	3	0.4032	0	1	1	395.937	1185.8	1185.8	-1.36	-0.00054	HCD	32	MS2	13.201	168.2	-45	118	66.8351	26310	20230825_T4_006.raw	F12	52704.4	35789.6	27002	80220.4	25963.5	56682.1	31675.4	88565.7	87784.3		2.48	1	0.002008	0.03872
-177	169139	FALSE	High	Sequest HT (A2)	Unambiguous	[R].gVNLDPLGk.[W]	N-Term(TMT6plex); K9(TMT6plex)	1	P46087	P46087	0	3	0.0088	0	1	1	457.619	1370.84	1370.84	0.94	0.00043	HCD	32	MS2	59.4006	102.9	-45	118	58.3415	22954	20230825_T4_006.raw	F12	32626.2	18941.4	17019.9	35844.8	13398.7	29489.4	17291.5	60438.7	60523.2		2.26	1	0.002008	0.03775
-177	87014	FALSE	High	Sequest HT (A2)	Unambiguous	[K].aAMALEk.[K]	N-Term(TMT6plex); K7(TMT6plex)	1	P02792	P02792	0	3	0.5187	0	1	1	397.91	1191.72	1191.72	-0.96	-0.00038	HCD	32	MS2	44.2722	376.3	-45	118	32.8358	12871	20230825_T4_006.raw	F12	104090	79451.4	60354.5	151360	49902	130696	64737.7	209113	220081		2.41	1	0.002008	0.03538
-177	247219	FALSE	High	Sequest HT (A2)	Unambiguous	[R].aEAGVPAEFSIWTR.[E]	N-Term(TMT6plex)	1	P21333	P21333	0	3	0.4312	0	1	1	588.317	1762.94	1762.93	1.98	0.00116	HCD	32	MS2	40.81	35.9	-45	118	81.5107	32196	20230825_T4_006.raw	F12	9501.97	6037.59	4724.77	13805.7	4550.59	11635.9	8038.24	21736.4	20321.7		1.6	1	0.002008	0.03805
-177	163418	FALSE	High	Sequest HT (A2)	Unambiguous	[R].dLTTAGAVTQcYR.[D]	N-Term(TMT6plex); C11(Carbamidomethyl)	1	Q02543	Q02543	0	3	0.3268	0	1	1	562.294	1684.87	1684.85	9.62	0.0054	HCD	32	MS2	45.2419	57	-45	118	56.4981	22226	20230825_T4_006.raw	F12	15767.6	10251	11190.4	22917.9	6612.2	20825.8	11975.9	29769.5	34690		1.53	1	0.002008	0.03778
-177	200330	FALSE	High	Sequest HT (A2)	Unambiguous	[R].eLAFQISk.[E]	N-Term(TMT6plex); K8(TMT6plex)	2	O00148	O00148; Q13838	0	3	0.4723	0	1	1	465.286	1393.84	1393.85	-0.55	-0.00026	HCD	32	MS2	27.5036	119.2	-45	118	67.7914	26691	20230825_T4_006.raw	F12	33771.2	20977.5	17165.6	47299.5	10629.2	40876.9	25561.1	77212	65694.1		2.35	1	0.002008	0.03744
-177	102336	FALSE	High	Sequest HT (A2)	Unambiguous	[R].dQVLGELR.[G]	N-Term(TMT6plex)	1	Q9UHR6	Q9UHR6	0	2	0.0848	0	1	1	579.839	1158.67	1158.67	2.05	0.00119	HCD	32	MS2	0	56.1	-45	118	37.4182	14702	20230825_T4_006.raw	F12	16297.5	10919.8	9426.04	24943.5	6313.34	17883.2	11618.1	26576.4	30216.5		1.65	1	0.002008	0.03812
-177	155833	FALSE	High	Sequest HT (A2)	Unambiguous	[R].eTVSEESNVLcLSk.[S]	N-Term(TMT6plex); C11(Carbamidomethyl); K14(TMT6plex)	1	P13639	P13639	0	3	0.2841	0	1	1	685.035	2053.09	2053.09	1.15	0.00079	HCD	32	MS2	83.2338	30	-65	118	54.1101	21288	20230825_T4_006.raw	F12	7832.04	5277.23	5667.61	12571.2	4063.98	7638.37	5059.25	19317.3	18400.4		1.76	1	0.002008	0.0358
-177	284745	FALSE	High	Sequest HT (A2)	Unambiguous	[K].tVEIPDPVEAGEEVk.[V]	N-Term(TMT6plex); K15(TMT6plex)	1	P21980	P21980	0	3	0.5	0	1	1	690.718	2070.14	2070.14	1.81	0.00125	HCD	32	MS2	28.3715	2.1	-65	118	94.7383	37379	20230825_T4_006.raw	F12		1125.62	834.37	978.035		634.955		1252.97	1338.94		1.48	1	0.002095	0.03888
-177	49486	FALSE	High	Sequest HT (A2)	Unambiguous	[R].akEELER.[Q]	N-Term(TMT6plex); K2(TMT6plex)	1	P15311	P15311	1	2	0.1524	0	1	1	666.898	1332.79	1332.79	-0.02	-2e-05	HCD	32	MS2	28.7801	275.2	-45	118	21.4572	8262	20230825_T4_006.raw	F12	66586.1	56808.5	45116.7	115024	48850.5	82300.8	39637	158226	157414		1.64	1	0.002095	0.03905
-177	76361	FALSE	High	Sequest HT (A2)	Unambiguous	[K].lNPVGAk.[F]	N-Term(TMT6plex); K7(TMT6plex)	1	Q9HAV7	Q9HAV7	0	2	0.1813	0	1	1	578.876	1156.75	1156.75	0.14	8e-05	HCD	32	MS2	0	80.3	-45	118	29.6365	11583	20230825_T4_006.raw	F12	25480.9	16054.3	12894.9	33327.8	11368.8	26924.6	14228.2	42150.8	45374.2		1.82	1	0.002095	0.03887
-177	125688	FALSE	High	Sequest HT (A2)	Unambiguous	[R].eIMLAAk.[K]	N-Term(TMT6plex); K7(TMT6plex)	1	P10606	P10606	0	3	0.1597	0	1	1	411.926	1233.76	1233.76	-1.52	-0.00062	HCD	32	MS2	35.849	339.1	-45	106.241	44.605	17552	20230825_T4_006.raw	F12	109718	81837	69948.1	166264	59539.2	132073	67930.6	204661	210459		2.38	1	0.002095	0.03884
-177	40126	FALSE	High	Sequest HT (A2)	Unambiguous	[K].vSTSGPR.[A]	N-Term(TMT6plex)	1	P05787	P05787	0	2	0.5446	0	1	1	466.774	932.54	932.536	3.81	0.00178	HCD	32	MS2	29.1077	142.7	-65	0.608	18.5051	7056	20230825_T4_006.raw	F12	8.36058e+06	5.60841e+06	4.25616e+06	1.21294e+07	3.49946e+06	9.5261e+06	4.53984e+06	1.2919e+07	1.509e+07		2.13	1	0.002175	0.03924
-177	168131	FALSE	High	Sequest HT (A2)	Unambiguous	[K].eWPSNLDLR.[K]	N-Term(TMT6plex)	1	P31327	P31327	0	2	0.4451	0	1	1	679.867	1358.73	1358.73	0.65	0.00044	HCD	32	MS2	20.7861	168.6	-45	118	58.0228	22827	20230825_T4_006.raw	F12	44208.2	34551.7	28621.5	76770.1	21104.8	60457.6	32669	85474.6	92943.1		1.82	1	0.002175	0.04116
-177	267118	FALSE	High	Sequest HT (A2)	Unambiguous	[K].nIYVLQELDNPGAk.[R]	N-Term(TMT6plex); K14(TMT6plex)	1	P12956	P12956	0	3	0.1574	0	1	1	678.05	2032.14	2032.15	-6.23	-0.00422	HCD	32	MS2	28.8125	6.3	-65	118	88.3436	34882	20230825_T4_006.raw	F12	1506.78	1273.5	1208.89	2627.6	1194.32	2467.15	1011.36	2817.22	3523.6		1.08	1	0.002175	0.03911
-177	177048	FALSE	High	Sequest HT (A2)	Unambiguous	[K].iIDAALR.[A]	N-Term(TMT6plex)	1	P20674	P20674	0	2	0.1111	0	1	1	500.821	1000.64	1000.64	0.22	0.00011	HCD	32	MS2	36.3936	159.7	-65	118	60.7796	23917	20230825_T4_006.raw	F12	51051.3	34602.8	28887.1	72490.6	22048.1	56974.3	31647.3	83693.2	87280.5		1.35	1	0.002175	0.03992
-177	294140	FALSE	High	Sequest HT (A2)	Unambiguous	[R].aYLESEVAISEELVQk.[Y]	N-Term(TMT6plex); K16(TMT6plex)	1	Q9NQC3	Q9NQC3	0	3	0.4917	0	1	1	756.087	2266.25	2266.26	-5.54	-0.00418	HCD	32	MS2	25.9346	3.9	-45	118	98.3112	38757	20230825_T4_006.raw	F12	1163.24		792.773	2093.43	651.107	1889.19		2106.19	2506.21		1.2	1	0.002175	0.0396
-177	86459	FALSE	High	Sequest HT (A2)	Unambiguous	[K].aIEIDNk.[C]	N-Term(TMT6plex); K7(TMT6plex)	1	O94826	O94826	0	2	0.0217	0	1	1	630.881	1260.76	1260.76	-0.88	-0.00056	HCD	32	MS2	28.5218	337	-65	118	32.6765	12807	20230825_T4_006.raw	F12	109018	59653.9	50264.7	113267	19447.6	139336	79444	193332	224848		2.3	1	0.002175	0.04124
-177	274560	FALSE	High	Sequest HT (A2)	Unambiguous	[K].aLANVNIGSLIcnVGAGGPAPAAGAAPAGGPAPSTAAAPAEEk.[K]	N-Term(TMT6plex); C12(Carbamidomethyl); N13(Deamidated); K43(TMT6plex)	1	P05386	P05386	0	5	0.1565	0	1	1	854.455	4268.25	4268.24	1.89	0.00161	HCD	32	MS2	0	2.4	-45	118	91.0058	35923	20230825_T4_006.raw	F12				1498.94	742.919	1386.28	524.888	1572.43	1074		1.15	1	0.002175	0.04109
-177	34673	FALSE	High	Sequest HT (A2)	Unambiguous	[R].hEDAQk.[A]	N-Term(TMT6plex); K6(TMT6plex)	2	P11940	Q9H361; P11940	0	2	0.3404	0	1	1	593.335	1185.66	1185.66	0.2	0.00012	HCD	32	MS2	27.7778	194.4	-45	118	16.6404	6307	20230825_T4_006.raw	F12	54828.6	38922.6	42649.5	90240.9	25696.8	69142.1	39615.9	86190.8	101221		1.41	1	0.002175	0.04028
-177	165084	FALSE	High	Sequest HT (A2)	Unambiguous	[K].yTELPHGAISEDQAVGPADIPcDSTGQTST.[-]	N-Term(TMT6plex); C22(Carbamidomethyl)	1	Q9H773	Q9H773	0	3	0.5844	0	1	1	1116.19	3346.56	3346.56	0.36	0.0004	HCD	32	MS2	38.3888	3.5	-45	118	57.0215	22433	20230825_T4_006.raw	F12	1480.8	1071.03		1385.64		973.496	1183.86	1739.22	2017.56		0.77	1	0.002175	0.04058
-177	33469	FALSE	High	Sequest HT (A2)	Unambiguous	[K].aQGHGAk.[G]	N-Term(TMT6plex); K7(TMT6plex)	1	Q9P035	Q9P035	0	2	0.3917	0	1	1	563.84	1126.67	1126.67	-0.21	-0.00012	HCD	32	MS2	18.7021	295.6	-65	118	16.2147	6137	20230825_T4_006.raw	F12	96378.8	78478.2	53602.4	120432	29966.7	113731	55712.7	123887	161201		2.4	1	0.002175	0.0408
-177	143096	FALSE	High	Sequest HT (A2)	Unambiguous	[R].fVQNALNGNGDPNNMDk.[A]	N-Term(TMT6plex); K17(TMT6plex)	1	P03485	P03485	0	3	0.3216	0	1	1	769.393	2306.17	2306.16	2.22	0.00171	HCD	32	MS2	65.0243	49.9	-45	118	50.044	19697	20230825_T4_006.raw	F12	13759.5	8238.18	5977.17	17776.6	5108.39	17926.8	8722.71	31081.1	33148		1.71	1	0.002175	0.04031
-177	57148	FALSE	High	Sequest HT (A2)	Unambiguous	[R].lAEEENk.[A]	N-Term(TMT6plex); K7(TMT6plex)	1	Q02790	Q02790	0	3	0.2569	0	1	1	430.915	1290.73	1290.73	-0.49	-0.00021	HCD	32	MS2	29.1243	234.1	-45	32.513	23.8493	9242	20230825_T4_006.raw	F12	237014	140322	151716	318182	78088.9	287334	165660	515220	545361		2.53	1	0.002175	0.03986
-177	139544	FALSE	High	Sequest HT (A2)	Unambiguous	[K].eLASALk.[S]	N-Term(TMT6plex); K7(TMT6plex)	2	P07355	A6NMY6; P07355	0	3	0.1198	0	1	1	397.256	1189.75	1189.76	-0.72	-0.00028	HCD	32	MS2	47.4182	134.9	-45	118	48.9376	19262	20230825_T4_006.raw	F12	36216.2	23356.1	24563.5	51776.8	19518.1	45919	32662.9	80018.3	81030		2.17	1	0.002175	0.03941
-177	73019	FALSE	High	Sequest HT (A2)	Unambiguous	[R].dMFcAGR.[V]	N-Term(TMT6plex); C4(Carbamidomethyl)	1	Q99832	Q99832	0	2	0.6392	0	1	1	543.258	1085.51	1085.51	0.91	0.00049	HCD	32	MS2	29.016	337.7	-65	82.032	28.6272	11176	20230825_T4_006.raw	F12	139021	83424	59861.9	170544	30156	172526	125350	289637	322178		2.55	1	0.002175	0.04149
-177	47638	FALSE	High	Sequest HT (A2)	Unambiguous	[R].cDELTR.[K]	N-Term(TMT6plex); C1(Carbamidomethyl)	1	P17844	P17844	0	2	0.3415	0	1	1	511.76	1022.51	1022.51	-0.3	-0.00015	HCD	32	MS2	14.865	89.6	-45	118	20.901	8034	20230825_T4_006.raw	F12	25242.6	17663	16573.6	43088.7	14966.4	31535.2	16975.4	44177.5	47064.6		1.64	1	0.002175	0.03913
-177	56348	FALSE	High	Sequest HT (A2)	Unambiguous	[R].mMMQSGR.[K]	N-Term(TMT6plex)	3	P12236; P05141	P12236; P05141; P12235	0	2	0.6602	0	1	1	535.262	1069.52	1069.52	0.33	0.00018	HCD	32	MS2	11.9582	207.9	-65	6.071	23.6027	9142	20230825_T4_006.raw	F12	1.36985e+06	987075	564423	1.65133e+06	572051	1.72098e+06	888591	1.68159e+06	2.47726e+06		2.59	2	0.002175	0.03975
-177	256260	FALSE	High	Sequest HT (A2)	Unambiguous	[K].lSGSnPYTTVTPQIINSk.[W]	N-Term(TMT6plex); N5(Deamidated); K18(TMT6plex)	1	O43707	O43707	0	3	0.3041	0	1	1	793.782	2379.33	2379.32	6.34	0.00503	HCD	32	MS2	21.1779	4.2	-65	118	84.4938	33371	20230825_T4_006.raw	F12	1159.77	1630.02		2199.99		1442.78		2916.27	3332.19		1.48	1	0.002175	0.03944
-177	47367	FALSE	High	Sequest HT (A2)	Unambiguous	[K].vcGDSDk.[G]	N-Term(TMT6plex); C2(Carbamidomethyl); K7(TMT6plex)	1	P40227	P40227	0	2	0.5677	0	1	1	619.826	1238.65	1238.65	0.19	0.00012	HCD	32	MS2	29.6967	235.4	-45	118	20.8263	8003	20230825_T4_006.raw	F12	75979.2	33228.5	32437	81695.5	21983.3	87601.7	52799.3	120031	143349		1.55	1	0.002175	0.04034
-177	134326	FALSE	High	Sequest HT (A2)	Unambiguous	[K].aVEATLMSPk.[G]	N-Term(TMT6plex); K10(TMT6plex)	1	Q9P273	Q9P273	0	2		0.0234	2	2	752.946	1504.88	1504.88	2.29	0.00173	HCD	32	MS2	0	109.3	-45	118	47.3207	18626	20230825_T4_006.raw	F12	33693.8	22227.9	14672	38653.1	13749.3	37993.5	20578.5	57104.2	64807.4		1.67	1	0.002175	0.03908
-177	246496	FALSE	High	Sequest HT (A2)	Unambiguous	[K].gLESLPPLRPQQNPVLPVAGER.[N]	N-Term(TMT6plex)	1	P56192	P56192	0	3	0.5274	0	1	1	866.164	2596.48	2596.48	0.17	0.00015	HCD	32	MS2	57.5689	4.5	-65	118	81.2896	32108	20230825_T4_006.raw	F12	837.293	1464.21		2863.56	553.949	1513.25	794.437	2345.53	2027.61		1.46	1	0.002175	0.04086
-177	161534	FALSE	High	Sequest HT (A2)	Unambiguous	[K].lLPDDPYEk.[A]	N-Term(TMT6plex); K9(TMT6plex)	1	P78417	P78417	0	3	0.2282	0	1	1	516.629	1547.87	1547.87	-0.51	-0.00026	HCD	32	MS2	59.6539	56.2	-45	118	55.9057	21994	20230825_T4_006.raw	F12	12122.6	12579.1	9291.43	18275.3	7964.08	15969.6	7539.33	43102.9	32822.4		2.06	1	0.002175	0.03979
-177	163327	FALSE	High	Sequest HT (A2)	Unambiguous	[K].gASGTREDPnLVPSISNk.[R]	N-Term(TMT6plex); N10(Deamidated); K18(TMT6plex)	1	P10606	P10606	1	3	0.241	0	1	1	767.759	2301.26	2301.25	7.53	0.00577	HCD	32	MS2	51.0007	9.7	-65	118	56.4678	22214	20230825_T4_006.raw	F12	1681.73	2637.76	1706.29	2950.99	2516.22	2701.18	1230.15	7203.16	5412.67		1.66	1	0.002175	0.04107
-177	148919	FALSE	High	Sequest HT (A2)	Unambiguous	[K].sEYTQPTPIQcQGVPVALSGR.[D]	N-Term(TMT6plex); C11(Carbamidomethyl)	1	Q86XP3	Q86XP3	0	3	0.5732	0	1	1	839.77	2517.3	2517.3	-0.5	-0.00042	HCD	32	MS2	36.5679	3.7	-65	118	51.906	20427	20230825_T4_006.raw	F12	1607.66	674.625	982.084	1598.47		1131.95		2086.21	2897.74		1.64	1	0.002175	0.03953
-177	55435	FALSE	High	Sequest HT (A2)	Unambiguous	[R].aSYGVSk.[G]	N-Term(TMT6plex); K7(TMT6plex)	1	Q00839	Q00839	0	2	0.3729	0	1	1	585.35	1169.69	1169.69	-0.33	-0.00019	HCD	32	MS2	24.5414	925.3	-65	39.815	23.3219	9026	20230825_T4_006.raw	F12	924751	567544	475649	1.13759e+06	335482	1.06904e+06	473351	1.2713e+06	1.43407e+06		2.36	1	0.002175	0.03952
-177	3351	FALSE	High	Sequest HT (A2)	Unambiguous	[K].sFYPEEVSSMVLTk.[M]	N-Term(TMT6plex); K14(TMT6plex)	1	P11142	P11142	0	3	0.4737	0	1	1	692.375	2075.11	2075.11	-1.32	-0.00091	HCD	32	MS2	46.6172	3	-45	118	1.1672	452	20230825_T4_006.raw	F12	612.973		4015.42	1004.5	1097.43	866.022		784.514			1.14	1	0.002175	0.0409
-177	114424	FALSE	High	Sequest HT (A2)	Unambiguous	[K].dIGAIAR.[V]	N-Term(TMT6plex)	1	Q9BPU6	Q9BPU6	0	2	0.0549	0	1	1	472.79	944.573	944.573	0.01	0	HCD	32	MS2	38.5068	216.9	-45	118	41.1474	16183	20230825_T4_006.raw	F12	61647.9	41407	34266.4	84124.3	32326.8	67412.5	36852.5	125102	114755		1.82	1	0.002175	0.04131
-177	44950	FALSE	High	Sequest HT (A2)	Unambiguous	[K].hEENLk.[T]	N-Term(TMT6plex); K6(TMT6plex)	1	P42766	P42766	0	2	0.2055	0	1	1	614.358	1227.71	1227.71	-0.15	-9e-05	HCD	32	MS2	20.5826	88	-45	118	20.0266	7677	20230825_T4_006.raw	F12	27632.8	16758.8	14525.1	37165.2	8838.68	31377.8	16441.5	44057.9	54732.7		1.46	1	0.002175	0.03908
-177	59643	FALSE	High	Sequest HT (A2)	Unambiguous	[R].iSSSSFSR.[V]	N-Term(TMT6plex)	1	P05787	P05787	0	2	0.1558	0	1	1	550.301	1099.6	1099.59	0.5	0.00027	HCD	32	MS2	11.1505	166.7	-65	7.671	24.6114	9552	20230825_T4_006.raw	F12	903169	527914	443121	1.17015e+06	392666	1.03116e+06	419523	1.13567e+06	1.40546e+06		2.31	1	0.002175	0.04112
-177	114324	FALSE	High	Sequest HT (A2)	Unambiguous	[R].vQPNEAVYTk.[M]	N-Term(TMT6plex); K10(TMT6plex)	1	P11413	P11413	0	3	0.1734	0	1	1	536.312	1606.92	1606.92	0.76	0.00041	HCD	32	MS2	83.863	87.5	-45	118	41.1112	16169	20230825_T4_006.raw	F12	22898.6	16599.9	14148.9	32044	11079.1	25014.1	12426.5	78305.1	48205		1.73	1	0.002175	0.04
-177	2619	FALSE	High	Sequest HT (A2)	Unambiguous	[R].eATNPPVIQEEkPk.[K]	N-Term(TMT6plex); K12(TMT6plex); K14(TMT6plex)	1	P30101	P30101	0	4	0.5	0	1	1	567.586	2267.32	2267.32	0.8	0.00046	HCD	32	MS2	25.6799	2.3	-45	118	0.8991	349	20230825_T4_006.raw	F12	1217.4		3053	1800.1		691.701					1.26	1	0.002175	0.04121
-177	278841	FALSE	High	Sequest HT (A2)	Unambiguous	[K].mISDAIPELk.[A]	N-Term(TMT6plex); K10(TMT6plex)	1	P40926	P40926	0	2	0.3577	0	1	1	787.964	1574.92	1574.92	-1.53	-0.0012	HCD	32	MS2	0	16.6	-45	118	92.5344	36523	20230825_T4_006.raw	F12	3645.65	3435.03	4451.51	7283.12	1945.79	5425.1	3037.67	8287.9	9642.4		1.37	1	0.002175	0.04006
-177	172338	FALSE	High	Sequest HT (A2)	Unambiguous	[K].yPGMPnFAPDEPGk.[I]	N-Term(TMT6plex); N6(Deamidated); K14(TMT6plex)	1	Q15166	Q15166	0	3	0.25	0	1	1	660.344	1979.02	1979	9.55	0.0063	HCD	32	MS2	58.4144	48	-65	118	59.3292	23344	20230825_T4_006.raw	F12	14568.5	9218.75	8292.18	19254.5	4300.8	18554	10612.8	24283.1	28970.7		1.6	1	0.002175	0.04018
-177	16527	FALSE	High	Sequest HT (A2)	Unambiguous	[R].gVVDSEDLPLNISR.[E]	N-Term(TMT6plex)	3	P07900; P08238	P07900; P08238; Q76LV2	0	3	0.5385	0	1	2	581.655	1742.95	1742.95	0.61	0.00036	HCD	32	MS2	0	0.5	-45	118	6.3116	2398	20230825_T4_006.raw	F12			804.219			634.764					1.43	2	0.002175	0.04051
-177	16526	FALSE	High	Sequest HT (A2)	Unambiguous	[R].gVVDSEDIPLNLSR.[E]	N-Term(TMT6plex)	1	Q12931	Q12931	0	3	0.5385	0	1	1	581.655	1742.95	1742.95	0.61	0.00036	HCD	32	MS2	0	0.5	-45	118	6.3116	2398	20230825_T4_006.raw	F12			804.219			634.764					1.43	1	0.002175	0.04051
-177	93223	FALSE	High	Sequest HT (A2)	Unambiguous	[R].nGVYLAk.[L]	N-Term(TMT6plex); N1(Deamidated); K7(TMT6plex)	2	P46940	Q13576; P46940	0	2	0.2803	0	1	1	612.372	1223.74	1223.74	-2.19	-0.00134	HCD	32	MS2	9.56903	235.9	-65	118	34.6787	13608	20230825_T4_006.raw	F12	60552.5	40712.2	46885.7	82586.9	17414.7	87912.8	65640	119811	146092		2.39	1	0.002175	0.04072
-177	43174	FALSE	High	Sequest HT (A2)	Unambiguous	[R].kEEENAk.[Q]	N-Term(TMT6plex); K1(TMT6plex); K7(TMT6plex)	1	P11169	P11169	1	3	0.0492	0	1	1	512.306	1534.9	1534.9	-0.42	-0.00021	HCD	32	MS2	21.7983	359.6	-65	40.975	19.457	7444	20230825_T4_006.raw	F12	360250	201327	189865	373346	70391.3	413337	227408	502572	643848		1.22	1	0.002175	0.041
-177	81111	FALSE	High	Sequest HT (A2)	Unambiguous	[K].gPEVDIk.[G]	N-Term(TMT6plex); K7(TMT6plex)	1	Q09666	Q09666	0	2	0.2108	0	1	1	608.371	1215.74	1215.73	0.34	0.00021	HCD	32	MS2	25.7268	453.8	-65	47.121	31.0388	12150	20230825_T4_006.raw	F12	360781	158009	164241	297016	51943.4	494674	316142	616399	782968		1.85	1	0.002175	0.04115
-177	81112	FALSE	High	Sequest HT (A2)	Unambiguous	[K].gPEVDLk.[G]	N-Term(TMT6plex); K7(TMT6plex)	1	Q09666	Q09666	0	2	0.2108	0	1	2	608.371	1215.74	1215.73	0.34	0.00021	HCD	32	MS2	25.7268	453.8	-65	47.121	31.0388	12150	20230825_T4_006.raw	F12	360781	158009	164241	297016	51943.4	494674	316142	616399	782968		1.85	1	0.002175	0.04115
-177	81790	FALSE	High	Sequest HT (A2)	Unambiguous	[K].lQGQFk.[G]	N-Term(TMT6plex); K6(TMT6plex)	1	Q5JTH9	Q5JTH9	0	2	0.1762	0	1	1	589.868	1178.73	1178.73	-0.19	-0.00011	HCD	32	MS2	21.6362	106.6	-45	118	31.2532	12237	20230825_T4_006.raw	F12	32461.5	20540.4	16682	45459.7	12385.1	36961.7	17777.3	64426.3	56540.8		1.93	1	0.002175	0.04158
-177	29349	FALSE	High	Sequest HT (A2)	Unambiguous	[R].qEAERR.[E]	N-Term(TMT6plex)	1	Q9Y266	Q9Y266	1	2	0.0135	0	1	1	509.286	1017.56	1017.56	0.17	9e-05	HCD	32	MS2	41.4763	9.3	-45	118	14.6451	5518	20230825_T4_006.raw	F12	1482.09	997.675	2111.97	6673.64	4735.37	2308.45	762.597	3548.82	3378.96		1.48	1	0.002175	0.03944
-177	292363	FALSE	High	Sequest HT (A2)	Unambiguous	[K].aIGAVPLIQGEYMIPcEk.[V]	N-Term(TMT6plex); C16(Carbamidomethyl); K18(TMT6plex)	1	P07339	P07339	0	3	0.402	0	1	1	816.451	2447.34	2447.34	-2.08	-0.0017	HCD	32	MS2	50.3522	3.1	-45	118	97.5966	38481	20230825_T4_006.raw	F12	949.695	846.686		1111.28		1339.21	1158.31	2379.5	1613.98		1.02	1	0.002175	0.0391
-177	169239	FALSE	High	Sequest HT (A2)	Unambiguous	[K].inEELESQYQQSMDSk.[L]	N-Term(TMT6plex); N2(Deamidated); K16(TMT6plex)	1	O00193	O00193	0	3	0.5434	0	1	1	796.733	2388.18	2388.16	7.92	0.0063	HCD	32	MS2	60.992	72.6	-45	118	58.3789	22968	20230825_T4_006.raw	F12	20171.5	14471.5	12056.7	26286.9	6119.64	25574.8	15159.6	43677.4	48238.7		2.19	1	0.002175	0.04042
-177	261546	FALSE	High	Sequest HT (A2)	Unambiguous	[R].tLYGFGG.[-]	N-Term(TMT6plex)	1	P62805	P62805	0	2	0.7671	0	1	1	472.258	943.508	943.509	-0.17	-8e-05	HCD	32	MS2	25.4002	17.7	-65	118	86.355	34102	20230825_T4_006.raw	F12	5412.55	3028.15	3606.17	7522.15	1376.71	7207.77	3277.4	8538.6	10879.4		1.46	1	0.00226	0.04207
-177	296999	FALSE	High	Sequest HT (A2)	Unambiguous	[R].tLYGFGG.[-]	N-Term(TMT6plex)	1	P62805	P62805	0	2	0.7083	0	1	1	472.258	943.509	943.509	0.2	0.0001	HCD	32	MS2	24.4658	3.7	-65	118	99.4562	39200	20230825_T4_006.raw	F12		913.679	992.188	2118.34		1587.66	977.945	2083.54	1844.12		0.96	1	0.00226	0.04181
-177	133615	FALSE	High	Sequest HT (A2)	Unambiguous	[K].lTGMAFR.[V]	N-Term(TMT6plex)	2	P04406	O14556; P04406	0	2	0.3354	0	1	1	512.794	1024.58	1024.58	0.38	0.0002	HCD	32	MS2	30.2934	120.4	-65	26.847	47.108	18542	20230825_T4_006.raw	F12	147712	104037	79278.6	198855	32054	183075	131396	300946	352268		1.61	1	0.00226	0.04203
-177	128892	FALSE	High	Sequest HT (A2)	Unambiguous	[K].tAAQVLIR.[F]	N-Term(TMT6plex)	1	O60218	O60218	0	2	0.1538	0	1	1	550.853	1100.7	1100.7	0.53	0.00029	HCD	32	MS2	0	48.6	-45	118	45.631	17956	20230825_T4_006.raw	F12	10617.6	8386.03	12066	20244	5496.16	17328.7	9647.94	29279.6	25143.2		1.69	1	0.00226	0.04176
-177	258552	FALSE	High	Sequest HT (A2)	Unambiguous	[K].iVADkDYSVTAnSk.[I]	N-Term(TMT6plex); K5(TMT6plex); N12(Deamidated); K14(TMT6plex)	1	P07195	P07195	1	3	0.2868	0	1	1	733.76	2199.26	2199.25	7.58	0.00555	HCD	32	MS2	58.9905	8.2	-65	118	85.314	33694	20230825_T4_006.raw	F12	1946.8	2130.61	1975.96	3265.23	1501.24	951.674	720.892	5857.72	4860.45		1.29	1	0.00226	0.04202
-177	264833	FALSE	High	Sequest HT (A2)	Unambiguous	[R].fSPNSSNPIIVScGWDk.[L]	N-Term(TMT6plex); C13(Carbamidomethyl); K17(TMT6plex)	1	P63244	P63244	0	3	0.5207	0	1	1	789.414	2366.23	2366.22	2.19	0.00173	HCD	32	MS2	52.991	17	-45	118	87.5032	34552	20230825_T4_006.raw	F12	5234.56	4129.96	2985.12	6441.7	1950.61	6488.32	3039.15	8049.89	9404.95		2.17	1	0.00226	0.042
-177	178403	FALSE	High	Sequest HT (A2)	Unambiguous	[K].dAGEGGLSLAIEGPSk.[A]	N-Term(TMT6plex); K16(TMT6plex)	1	P21333	P21333	0	3	0.3991	0	1	1	653.698	1959.08	1959.08	-0.33	-0.00022	HCD	32	MS2	82.3453	119.4	-45	101.766	61.1876	24075	20230825_T4_006.raw	F12	40077.3	27482.7	26061.9	52356.4	13710.2	54043	27224.6	78589.2	85696.6		2.33	1	0.00226	0.04212
-177	216428	FALSE	High	Sequest HT (A2)	Unambiguous	[K].lVAQLYk.[I]	N-Term(TMT6plex); K7(TMT6plex)	1	O75390	O75390	0	3	0.3232	0	1	1	431.616	1292.83	1292.83	-0.34	-0.00015	HCD	32	MS2	57.6543	123.9	-45	118	72.6517	28616	20230825_T4_006.raw	F12	32896.1	25304.2	20374.1	52690.4	16366.1	37584.5	24716.1	69146.7	69901.2		2.63	1	0.00226	0.04208
-177	94436	FALSE	High	Sequest HT (A2)	Unambiguous	[K].dIPSFER.[Y]	N-Term(TMT6plex)	1	P48556	P48556	0	2	0.2642	0	1	1	546.798	1092.59	1092.59	0.77	0.00042	HCD	32	MS2	22.5675	93.2	-45	118	35.0572	13759	20230825_T4_006.raw	F12	24084.6	13611.3	10161.8	24982.7	6446.2	24144.6	25969	71615.8	62997		2.46	1	0.00226	0.0419
-177	213982	FALSE	High	Sequest HT (A2)	Unambiguous	[K].iVLELPQ.[-]	N-Term(TMT6plex)	1	Q53FA7	Q53FA7	0	2	0.798	0	1	1	520.832	1040.66	1040.66	0.62	0.00032	HCD	32	MS2	26.8951	62.2	-65	39.229	71.9112	28323	20230825_T4_006.raw	F12	46049.6	35238.5	37907.8	67354.6	20858.7	54726	36576.2	124868	110509		1.98	1	0.002346	0.04235
-177	54753	FALSE	High	Sequest HT (A2)	Unambiguous	[K].mLEDSQR.[R]	N-Term(TMT6plex)	2	Q6P996	Q6P996; Q6P474	0	2	0.352	0	1	1	554.287	1107.57	1107.57	0.77	0.00043	HCD	32	MS2	22.6745	93.1	-45	118	23.1254	8946	20230825_T4_006.raw	F12	27786.3	19152.7	14320.8	34305.2	11691.6	31746	19724.6	53418.5	57384.6		1.96	1	0.002346	0.04243
-177	73359	FALSE	High	Sequest HT (A2)	Unambiguous	[R].qLGLTEPR.[I]	N-Term(TMT6plex)	1	P29323	P29323	0	2	0.3086	0	1	1	571.841	1142.67	1142.67	0.75	0.00043	HCD	32	MS2	12.1375	59.4	-45	118	28.7196	11213	20230825_T4_006.raw	F12	17179	13545	11964.8	23341.6	8871.76	22609.2	13179.5	31587	32139.7		1.75	1	0.002346	0.04235
-177	119492	FALSE	High	Sequest HT (A2)	Unambiguous	[K].tVDGPSGk.[L]	N-Term(TMT6plex); K8(TMT6plex)	1	P04406	P04406	0	2	0.398	0	1	1	609.858	1218.71	1218.71	-0.64	-0.00039	HCD	32	MS2	19.8714	99.2	-45	118	42.6821	16792	20230825_T4_006.raw	F12	27560.7	18064.3	19384.5	40961.2	12330.6	34693.2	24833.7	51327	62570.3		1.96	1	0.002346	0.04224
-177	277475	FALSE	High	Sequest HT (A2)	Unambiguous	[R].iSGLIYEETR.[G]	N-Term(TMT6plex)	1	P62805	P62805	0	2	0.2857	0	1	1	705.396	1409.78	1409.78	0.07	5e-05	HCD	32	MS2	19.5846	7.3	-65	118	92.0273	36324	20230825_T4_006.raw	F12	1460.01	1371.1	1106.19	3832.05	1070.73	2285.71	992.733	4375.51	5061.13		0.98	1	0.002346	0.04222
-177	82710	FALSE	High	Sequest HT (A2)	Unambiguous	[K].tVTFSk.[L]	N-Term(TMT6plex); K6(TMT6plex)	1	Q13011	Q13011	0	2	0.2151	0	1	1	570.854	1140.7	1140.7	-1.06	-0.0006	HCD	32	MS2	0	128.5	-45	118	31.5456	12355	20230825_T4_006.raw	F12	40978	27620.2	22324.7	54890.7	13170.6	53068.9	30149.1	57699.1	74343.9		1.86	1	0.002346	0.04225
-177	65550	FALSE	High	Sequest HT (A2)	Unambiguous	[R].eVSSLk.[N]	N-Term(TMT6plex); K6(TMT6plex)	1	P35579	P35579	0	2	0.327	0	1	1	560.852	1120.7	1120.7	-0.21	-0.00012	HCD	32	MS2	0	101.8	-45	118	26.3986	10273	20230825_T4_006.raw	F12	27699.2	20941.8	19125.5	39100.2	14199.2	33713.1	18033.1	58126	65090.6		1.59	1	0.002428	0.04343
-177	291391	FALSE	High	Sequest HT (A2)	Unambiguous	[R].tLYGFGG.[-]	N-Term(TMT6plex)	1	P62805	P62805	0	2	0.7522	0	1	1	472.258	943.509	943.509	0.2	9e-05	HCD	32	MS2	19.0285	4.5	-65	118	97.2366	38342	20230825_T4_006.raw	F12	1936.06	977.257	1650.05	1917.4		969.88	1213.57	1514.08	2958.51		1.13	1	0.002428	0.04364
-177	34803	FALSE	High	Sequest HT (A2)	Unambiguous	[R].dVQESR.[E]	N-Term(TMT6plex)	5	P49792	P0DJD0; P49792; P0DJD1; A6NKT7; Q7Z3J3	0	2	0.0728	0	1	1	481.759	962.51	962.51	-0.67	-0.00032	HCD	32	MS2	28.7665	170	-45	118	16.6946	6329	20230825_T4_006.raw	F12	47402.5	30226.8	33827.7	77868.2	24863.4	64250.9	27400.5	78674.6	86484.8		2.06	1	0.002428	0.04433
-177	44470	FALSE	High	Sequest HT (A2)	Unambiguous	[K].scGYSVR.[F]	N-Term(TMT6plex); C2(Carbamidomethyl)	1	Q08211	Q08211	0	2	0.4054	0	1	1	529.268	1057.53	1057.53	-0.37	-0.00019	HCD	32	MS2	10.4012	258.3	-65	101.813	19.8778	7616	20230825_T4_006.raw	F12	91036.2	53561.8	49473.1	126570	34323.4	115217	58194.8	179138	150051		1.48	1	0.002428	0.04414
-177	227025	FALSE	High	Sequest HT (A2)	Unambiguous	[R].eNWcTIEPcPDAASLLASk.[Q]	N-Term(TMT6plex); C4(Carbamidomethyl); C9(Carbamidomethyl); K19(TMT6plex)	1	Q12802	Q12802	0	3	0.3203	0	1	1	874.117	2620.34	2620.32	7.85	0.00686	HCD	32	MS2	0	57.1	-45	56.685	75.6727	29829	20230825_T4_006.raw	F12	33540.4	26029.7	18223.2	53542.2	20304.2	37276.1	25821	78782	72569.8		1.53	1	0.002428	0.0429
-177	140383	FALSE	High	Sequest HT (A2)	Unambiguous	[R].lGLAAAAAAAAAELYGR.[A]	N-Term(TMT6plex)	1	Q96T25	Q96T25	0	3	0.2293	0	1	1	597.012	1789.02	1789.02	1.91	0.00114	HCD	32	MS2	71.7205	34.6	-45	118	49.2058	19367	20230825_T4_006.raw	F12	7791.55	6994.78	5379.88	12371.2	5936.42	12313.3	6423.44	21796.6	19234.1		1.57	1	0.002428	0.04303
-177	262220	FALSE	High	Sequest HT (A2)	Unambiguous	[R].kLPFQR.[L]	N-Term(TMT6plex); K1(TMT6plex)	7	Q71DI3	P84243; P0DPK5; Q16695; Q6NXT2; P68431; Q71DI3; P0DPK2	1	3	0.052	0	1	1	416.272	1246.8	1246.8	-0.93	-0.00039	HCD	32	MS2	33.5891	89.1	-65	118	86.59	34194	20230825_T4_006.raw	F12	26312.5	16382.3	16046.1	40590.6	11321.8	31806	14418.2	46200.8	48593		1.73	1	0.002428	0.04371
-177	97374	FALSE	High	Sequest HT (A2)	Unambiguous	[K].enDYYTPTGEFR.[V]	N-Term(TMT6plex); N2(Deamidated)	1	P46977	P46977	0	2	0.522	0	1	1	861.405	1721.8	1721.79	9.93	0.00855	HCD	32	MS2	0	26.9	-45	118	35.9474	14115	20230825_T4_006.raw	F12	8136.11	4799.98	5018.98	12229.3	2284.39	11548.7	5069	13343.5	14315.2		1.82	1	0.002428	0.04397
-177	64159	FALSE	High	Sequest HT (A2)	Unambiguous	[K].lYNEVR.[A]	N-Term(TMT6plex)	1	O14744	O14744	0	2	0.2512	0	1	1	511.795	1022.58	1022.58	-0.01	0	HCD	32	MS2	18.8083	228.2	-45	118	25.9858	10106	20230825_T4_006.raw	F12	54572.4	47228.8	48658.9	90870.6	34837.7	78565.1	48181.9	126672	127754		2.07	1	0.002428	0.04271
-177	288797	FALSE	High	Sequest HT (A2)	Unambiguous	[K].kQGGLGPMNIPLVSDPk.[R]	N-Term(TMT6plex); K1(TMT6plex); K17(TMT6plex)	1	Q06830	Q06830	1	3	0.459	0	1	1	813.486	2438.44	2438.44	0.67	0.00054	HCD	32	MS2	0	0.2	-65	118	96.2402	37959	20230825_T4_006.raw	F12									669.19		0.61	1	0.002428	0.04358
-177	119873	FALSE	High	Sequest HT (A2)	Unambiguous	[K].iNEEISVk.[H]	N-Term(TMT6plex); K8(TMT6plex)	1	Q9BUJ2	Q9BUJ2	0	3	0.0421	0	1	1	463.949	1389.83	1389.84	-1.66	-0.00077	HCD	32	MS2	59.373	95	-45	118	42.802	16839	20230825_T4_006.raw	F12	29683.5	21116.3	15684.4	36123.4	11709.4	33614.2	19087.9	60041.9	54390.3		1.9	1	0.002428	0.04408
-177	41391	FALSE	High	Sequest HT (A2)	Unambiguous	[R].lENGHGLDR.[K]	N-Term(TMT6plex)	1	Q9Y6V0	Q9Y6V0	0	2	0.4728	0	1	1	620.336	1239.66	1239.66	-0.25	-0.00016	HCD	32	MS2	24.4223	101.3	-45	118	18.9088	7220	20230825_T4_006.raw	F12	23927.9	20540.5	22466.2	45660.2	13368.3	37150	16339	52417.1	60523.1		1.84	1	0.002428	0.04378
-177	31356	FALSE	High	Sequest HT (A2)	Unambiguous	[R].aAEESR.[K]	N-Term(TMT6plex)	1	P50453	P50453	0	2	0.1796	0	1	1	446.24	891.473	891.473	-0.1	-4e-05	HCD	32	MS2	45.9925	161.4	-65	118	15.3659	5800	20230825_T4_006.raw	F12	43510.3	29886.2	27076	56367.7	18519	54809	31929.2	102819	92520.1		1.67	1	0.002428	0.04437
-177	81586	FALSE	High	Sequest HT (A2)	Unambiguous	[R].lQEALER.[Q]	N-Term(TMT6plex)	1	Q05682	Q05682	0	2	0.1204	0	1	1	544.319	1087.63	1087.63	0.65	0.00035	HCD	32	MS2	17.4647	147.7	-45	118	31.1853	12209	20230825_T4_006.raw	F12	38059.2	29799.9	26841.9	61116.3	24093	52934.8	28944	67224	87588.3		2.16	1	0.002428	0.04268
-177	149174	FALSE	High	Sequest HT (A2)	Unambiguous	[K].fIEIAAR.[K]	N-Term(TMT6plex)	1	Q00839	Q00839	0	2	0.2115	0	1	1	524.821	1048.63	1048.64	-0.7	-0.00037	HCD	32	MS2	0	63.8	-45	118	51.9896	20459	20230825_T4_006.raw	F12	18803.8	11791.8	10893.8	25076.3	6478.39	20484.9	12255.6	39262.8	36475.7		1.56	1	0.002428	0.043
-177	267662	FALSE	High	Sequest HT (A2)	Unambiguous	[K].lEGDLTGPSVGVEVPDVELEcPDAk.[L]	N-Term(TMT6plex); C21(Carbamidomethyl); K25(TMT6plex)	1	Q09666	Q09666	0	3	0.5714	0	1	1	1028.53	3083.59	3083.59	1.45	0.00149	HCD	32	MS2	56.9787	4.1	-45	118	88.5428	34960	20230825_T4_006.raw	F12	767.808	781.423	644.252	2173.53	1231.14	537.676	700.235	1940.11	2453.82		1.12	1	0.002428	0.04329
-177	211813	FALSE	High	Sequest HT (A2)	Unambiguous	[K].nAAVcAGSDVRLR.[V]	N-Term(TMT6plex); N1(Deamidated); C5(Carbamidomethyl)	1	Q15772	Q15772	1	2	0.0848	0	1	1	809.931	1618.86	1618.85	1.12	0.00091	HCD	32	MS2	0	115.5	-45	97.575	71.2454	28058	20230825_T4_006.raw	F12	41331	24248.3	24061.4	57059.3	17305.2	45803.2	28209.9	68546.9	77407.4		2.24	1	0.002428	0.04414
-177	101585	FALSE	High	Sequest HT (A2)	Unambiguous	[K].aVLHLc.[-]	N-Term(TMT6plex); C6(Carbamidomethyl)	1	O43402	O43402	0	2	0.7048	0	1	1	471.276	941.544	941.544	0.45	0.00021	HCD	32	MS2	13.5643	106.9	-65	118	37.2053	14617	20230825_T4_006.raw	F12	28674.6	18443.2	18446.7	39571.1	10009.8	32256.3	23809.1	63563.4	65518.5		1.66	1	0.002428	0.04279
-177	78861	FALSE	High	Sequest HT (A2)	Unambiguous	[R].kLPFQR.[L]	N-Term(TMT6plex); K1(TMT6plex)	7	Q71DI3	P84243; P0DPK5; Q16695; Q6NXT2; P68431; Q71DI3; P0DPK2	1	3	0.0615	0	1	1	416.273	1246.8	1246.8	-0.15	-6e-05	HCD	32	MS2	20.6741	593.5	-65	72.778	30.3759	11881	20230825_T4_006.raw	F12	310536	189704	165171	454354	109861	347643	158352	525061	521922		1.79	1	0.002428	0.0426
-177	136245	FALSE	High	Sequest HT (A2)	Unambiguous	[R].nVIVIPk.[S]	N-Term(TMT6plex); K7(TMT6plex)	1	O60218	O60218	0	2	0.1681	0	1	1	620.923	1240.84	1240.84	0.25	0.00015	HCD	32	MS2	24.5406	118.7	-65	20.851	47.9289	18865	20230825_T4_006.raw	F12	158876	155070	213529	324863	100033	220013	174343	214443	318974		2.32	1	0.002428	0.04318
-177	8000	FALSE	High	Sequest HT (A2)	Unambiguous	[R].eLEVQHPAAk.[M]	N-Term(TMT6plex); K10(TMT6plex)	1	P50990	P50990	0	3	0.2342	0	1	1	527.31	1579.92	1579.92	-3.29	-0.00173	HCD	32	MS2	44.7486	2.5	-45	118	2.9267	1117	20230825_T4_006.raw	F12			4473.02	2576.76	466.057						1.11	1	0.002428	0.04277
-177	125848	FALSE	High	Sequest HT (A2)	Unambiguous	[K].iIDAALR.[A]	N-Term(TMT6plex)	1	P20674	P20674	0	2	0.1659	0	1	1	500.821	1000.63	1000.64	-0.31	-0.00016	HCD	32	MS2	42.7388	165.3	-65	118	44.6513	17571	20230825_T4_006.raw	F12	47834.8	32053.1	27817.5	76764	20585	59370.7	37326.5	92312.9	96097.2		2.11	1	0.002428	0.04266
-177	126690	FALSE	High	Sequest HT (A2)	Unambiguous	[K].eNPLQFk.[F]	N-Term(TMT6plex); K7(TMT6plex)	2	P35241; P15311	P35241; P15311	0	2	0.2846	0	1	1	667.398	1333.79	1333.79	0.55	0.00037	HCD	32	MS2	29.9136	166.7	-45	118	44.9403	17684	20230825_T4_006.raw	F12	41256.2	27594.5	31309.7	61650.5	21722.1	55367.1	41346.8	108427	108634		2.6	2	0.002508	0.04584
-177	253261	FALSE	High	Sequest HT (A2)	Unambiguous	[K].aPLATGEDDDDEVPDLVENFDEASkNEAN.[-]	N-Term(TMT6plex); K25(TMT6plex)	1	P20290	P20290	1	3	0.811	0	1	1	1193.23	3577.67	3577.67	0.92	0.0011	HCD	32	MS2	45.1656	2.8	-45	118	83.4795	32972	20230825_T4_006.raw	F12			833.179	1609.84	698.247	1232.96	674.032	951.317	1971.81		1.27	1	0.002508	0.04505
-177	124473	FALSE	High	Sequest HT (A2)	Unambiguous	[R].vLSSIEQk.[ST]	N-Term(TMT6plex); K8(TMT6plex)	1	P31947	P31947	0	3	0.2251	0	1	2	454.618	1361.84	1361.84	-0.43	-0.0002	HCD	32	MS2	32.663	176.6	-45	115.41	44.2463	17409	20230825_T4_006.raw	F12	54112.3	35012.1	39356.5	73126.5	28499.6	63393.5	35672.9	97695.5	106117		2.31	1	0.002508	0.04476
-177	89807	FALSE	High	Sequest HT (A2)	Unambiguous	[KR].gGELLDk.[I]	N-Term(TMT6plex); K7(TMT6plex)	2	P51812	P51812; Q15418	0	2	0.0421	0	1	1	595.364	1189.72	1189.72	0.55	0.00033	HCD	32	MS2	0	92.6	-45	118	33.659	13202	20230825_T4_006.raw	F12	23357.7	14802.5	10429.6	24484.6	5959.8	23639.9	24588.3	74251.8	64626		1.9	1	0.002508	0.04491
-177	1999	FALSE	High	Sequest HT (A2)	Unambiguous	[K].tIAPALVSk.[K]	N-Term(TMT6plex); K9(TMT6plex)	1	P06733	P06733	0	2	0.5988	0	1	1	679.444	1357.88	1357.88	-0.5	-0.00034	HCD	32	MS2	18.6104	4.1	-65	118	0.6933	270	20230825_T4_006.raw	F12	1574.54		4794.61	3302.39	1321.43	656.311					1.72	1	0.002508	0.04579
-177	185186	FALSE	High	Sequest HT (A2)	Unambiguous	[K].yEELQSLAGk.[H]	N-Term(TMT6plex); K10(TMT6plex)	1	P05787	P05787	0	4	0.0637	0	1	1	399.731	1595.9	1595.9	-0.22	-9e-05	HCD	32	MS2	0	80.6	-45	118	63.2446	24888	20230825_T4_006.raw	F12	21561.9	15378.5	11349.4	30659.6	9320.43	27258.1	16297.9	46244.8	45708.1		2.67	1	0.002508	0.04505
-177	90903	FALSE	High	Sequest HT (A2)	Unambiguous	[K].tVTIVVR.[G]	N-Term(TMT6plex)	1	P50991	P50991	0	2	0.2414	0	1	1	508.837	1016.67	1016.67	0.51	0.00026	HCD	32	MS2	20.7321	83.5	-45	118	33.997	13336	20230825_T4_006.raw	F12	24999.9	13436.7	14480.5	35917.3	9455.3	25449.3	20100.8	46805.7	48575.1		1.45	1	0.002508	0.0452
-177	28404	FALSE	High	Sequest HT (A2)	Unambiguous	[K].nRTENSER.[E]	N-Term(TMT6plex)	1	P46940	P46940	1	2	0.3707	0	1	1	617.821	1234.63	1234.63	0.18	0.00011	HCD	32	MS2	1.02677	4.9	-45	118	14.323	5392	20230825_T4_006.raw	F12		911.46	2165.41	2904.91	1748.83	1751.18	1181.39	1614.86	1927.54		2.05	1	0.002508	0.04618
-177	53412	FALSE	High	Sequest HT (A2)	Unambiguous	[R].tQcALk.[Q]	N-Term(TMT6plex); C3(Carbamidomethyl); K6(TMT6plex)	1	Q9Y6M5	Q9Y6M5	0	2	0.3056	0	1	1	589.852	1178.7	1178.7	-0.08	-4e-05	HCD	32	MS2	11.0799	157.3	-45	118	22.7123	8776	20230825_T4_006.raw	F12	46925.2	29729.8	26370.7	51298.8	27661.5	61817.8	43520.8	72667.4	93617.7		1.8	1	0.002508	0.04564
-177	156830	FALSE	High	Sequest HT (A2)	Unambiguous	[K].fIEIAAR.[K]	N-Term(TMT6plex)	1	Q00839	Q00839	0	2	0.3498	0	1	1	524.821	1048.63	1048.64	-0.64	-0.00034	HCD	32	MS2	17.0908	72.1	-45	118	54.4494	21420	20230825_T4_006.raw	F12	21124.9	12624.6	10358.2	31440.9	8544.42	22263.6	11142.4	43116.1	40910.6		2.03	1	0.002508	0.04595
-177	270136	FALSE	High	Sequest HT (A2)	Unambiguous	[R].tATESFASDPILYRPVAVALDTk.[G]	N-Term(TMT6plex); K23(TMT6plex)	1	P14618	P14618	0	3	0.4634	0	1	1	975.209	2923.61	2923.62	-1.74	-0.0017	HCD	32	MS2	48.058	6.2	-45	118	89.4377	35310	20230825_T4_006.raw	F12	1236.06	1735.63	672.913	2552.79	921.08	2448.1	1056.23	3159.38	3377.1		1.23	1	0.002508	0.04545
-177	52710	FALSE	High	Sequest HT (A2)	Unambiguous	[K].nVPNWHR.[D]	N-Term(TMT6plex)	1	P62826	P62826	0	3	0.5092	0	1	1	384.547	1151.63	1151.63	-0.2	-8e-05	HCD	32	MS2	20.0447	234.5	-45	112.406	22.4748	8678	20230825_T4_006.raw	F12	71597.7	46957.1	51757.7	104681	33272.8	92900.6	57072.1	130936	147526		2.71	1	0.002508	0.04464
-177	264849	FALSE	High	Sequest HT (A2)	Unambiguous	[R].lIFAGk.[Q]	N-Term(TMT6plex); K6(TMT6plex)	4	P62987	P62987; P62979; P0CG47; P0CG48	0	2	0.2843	0	1	1	553.87	1106.73	1106.73	-0.16	-9e-05	HCD	32	MS2	12.4263	89.2	-65	118	87.5106	34555	20230825_T4_006.raw	F12	27898.1	20163.2	19463.1	38157	6924.5	41949.2	17888.3	30508.5	55250		2.04	1	0.002508	0.04533
-177	67813	FALSE	High	Sequest HT (A2)	Unambiguous	[KR].eIEEIR.[SLAKNQDT]	N-Term(TMT6plex)	1		Q9NRD9	0	2	0.1222	0	1	1	509.293	1017.58	1017.58	0	0	HCD	32	MS2	25.2935	193	-45	107.973	27.0795	10549	20230825_T4_006.raw	F12	60563.3	39941.8	39702.7	82337.8	20592.1	73822.3	48887.7	124225	129048		2.21	3	0.002508	0.04574
-177	67814	FALSE	High	Sequest HT (A2)	Unambiguous	[KR].eIEELR.[SLAKNQDT]	N-Term(TMT6plex)	3		Q8IWJ2; Q13188; O75037	0	2	0.1222	0	1	2	509.293	1017.58	1017.58	0	0	HCD	32	MS2	25.2935	193	-45	107.973	27.0795	10549	20230825_T4_006.raw	F12	60563.3	39941.8	39702.7	82337.8	20592.1	73822.3	48887.7	124225	129048		2.21	3	0.002508	0.04574
-177	106787	FALSE	High	Sequest HT (A2)	Unambiguous	[R].sPQLDALk.[E]	N-Term(TMT6plex); K8(TMT6plex)	1	Q7Z2K6	Q7Z2K6	0	2	0.2228	0	1	1	665.412	1329.82	1329.81	2.29	0.00152	HCD	32	MS2	35.7976	112.6	-45	118	38.8021	15253	20230825_T4_006.raw	F12	28870.5	19942.3	17470	45219.5	10589.4	38010.2	29267.8	70213.4	66700.6		1.84	1	0.002508	0.0459
-177	56051	FALSE	High	Sequest HT (A2)	Unambiguous	[K].cDVDIRk.[D]	N-Term(TMT6plex); C1(Carbamidomethyl); K7(TMT6plex)	3	P60712; Q562R1	P60712; Q562R1; P63261	1	3	0.4213	0	1	1	455.264	1363.78	1363.78	-0.23	-0.0001	HCD	32	MS2	33.8191	337.9	-45	43.518	23.5104	9103	20230825_T4_006.raw	F12	189390	221713	249758	579417	457028	229374	116087	322122	343032		2.16	2	0.002508	0.04532
-177	67815	FALSE	High	Sequest HT (A2)	Unambiguous	[KR].eLEEIR.[SLAKNQDT]	N-Term(TMT6plex)	3	A0A1B0GUS4	A0A1B0GUS4; O43290; P68036	0	2	0.1222	0	1	3	509.293	1017.58	1017.58	0	0	HCD	32	MS2	25.2935	193	-45	107.973	27.0795	10549	20230825_T4_006.raw	F12	60563.3	39941.8	39702.7	82337.8	20592.1	73822.3	48887.7	124225	129048		2.21	3	0.002508	0.04574
-177	67816	FALSE	High	Sequest HT (A2)	Unambiguous	[KR].eLEELR.[SLAKNQDT]	N-Term(TMT6plex)	5	Q15020; Q14980	Q9BT92; Q15020; P61129; P06727; Q14980	0	2	0.1222	0	1	4	509.293	1017.58	1017.58	0	0	HCD	32	MS2	25.2935	193	-45	107.973	27.0795	10549	20230825_T4_006.raw	F12	60563.3	39941.8	39702.7	82337.8	20592.1	73822.3	48887.7	124225	129048		2.21	3	0.002508	0.04574
-177	43968	FALSE	High	Sequest HT (A2)	Unambiguous	[K].kEETAk.[L]	N-Term(TMT6plex); K1(TMT6plex); K6(TMT6plex)	1	P13639	P13639	1	3	0.2126	0	1	1	464.96	1392.87	1392.87	-0.16	-8e-05	HCD	32	MS2	23.9335	299.6	-45	118	19.7275	7555	20230825_T4_006.raw	F12	56051.3	31678.2	27143.1	75260.9	20445.6	59387.8	119642	304646	177565		1.27	1	0.002508	0.04558
-177	52824	FALSE	High	Sequest HT (A2)	Unambiguous	[R].nDEELNk.[L]	N-Term(TMT6plex); K7(TMT6plex)	13	Q9BTM1; P16104	Q16777; Q7L7L0; Q96QV6; Q8IUE6; P04908; Q93077; Q99878; Q96KK5; Q9BTM1; P16104; P20671; P0C0S8; Q6FI13	0	3	0.1621	0	1	1	440.578	1319.72	1319.72	0.02	1e-05	HCD	32	MS2	22.5228	129.7	-45	2.628	22.5156	8695	20230825_T4_006.raw	F12	2.05528e+06	867258	575340	1.88919e+06	206128	2.27291e+06	1.4809e+06	3.33264e+06	3.87646e+06		2.53	2	0.002508	0.04562
-177	132648	FALSE	High	Sequest HT (A2)	Unambiguous	[R].eIQTAVR.[L]	N-Term(TMT6plex)	14	Q5QNW6	Q16778; Q5QNW6; Q99879; P33778; P58876; Q96A08; Q93079; O60814; Q99880; P62807; P57053; P06899; P23527; Q99877	0	2	0.1528	0	1	1	523.314	1045.62	1045.62	0.88	0.00046	HCD	32	MS2	18.1986	87.1	-45	118	46.7979	18418	20230825_T4_006.raw	F12	25979.7	15535.8	15159.1	34633.9	10060.1	28157.4	11976.7	58480.8	51430.2		2.16	1	0.002508	0.04581
-177	251277	FALSE	High	Sequest HT (A2)	Unambiguous	[K].nLFFSTNIDDAIk.[E]	N-Term(TMT6plex); K13(TMT6plex)	1	O60701	O60701	0	3	0.3487	0	1	1	652.703	1956.09	1956.08	5.44	0.00354	HCD	32	MS2	0	33.5	-45	118	82.8422	32721	20230825_T4_006.raw	F12	8974.43	6252.02	5195.25	10931.2	5522.22	11614.2	5998.27	19254.8	20633.2		1.95	1	0.002508	0.04469
-177	16496	FALSE	High	Sequest HT (A2)	Unambiguous	[R].lAPDYDALDVANk.[I]	N-Term(TMT6plex); K13(TMT6plex)	1	P62750	P62750	0	3	0.6364	0	1	1	621.68	1863.02	1863.03	-0.82	-0.00051	HCD	32	MS2	17.6451	2.1	-65	118	6.2995	2394	20230825_T4_006.raw	F12	796.105		1748.33	1851.77		641.75		803.375			0.77	1	0.002508	0.04549
-177	99504	FALSE	High	Sequest HT (A2)	Unambiguous	[R].lSVDYGk.[K]	N-Term(TMT6plex); K7(TMT6plex)	5	Q71U36; Q9BQE3; P68366	P0DPH8; Q71U36; P68363; Q9BQE3; P68366	0	3	0.0862	0	1	1	413.916	1239.73	1239.73	-0.35	-0.00015	HCD	32	MS2	41.2158	348	-45	89.129	36.5694	14364	20230825_T4_006.raw	F12	118309	65902.1	59946.3	124713	21662.8	144846	133471	342622	341398		2.32	3	0.002508	0.04598
-177	244675	FALSE	High	Sequest HT (A2)	Unambiguous	[K].nLEPEWAAAASEVkEQTk.[G]	N-Term(TMT6plex); K14(TMT6plex); K18(TMT6plex)	1	Q15084	Q15084	1	4	0.1907	0	1	1	672.88	2688.5	2688.48	5.98	0.00402	HCD	32	MS2	21.7096	49.1	-45	117.516	80.7026	31877	20230825_T4_006.raw	F12	11687.6	9792.45	11355.3	18469.3	8142.56	16835.8	10081.3	26060.9	27872.2		2.15	1	0.002508	0.04473
-177	46146	FALSE	High	Sequest HT (A2)	Unambiguous	[R].qMTEQVR.[S]	N-Term(TMT6plex)	1	Q9BW27	Q9BW27	0	2	0.404	0	1	1	560.803	1120.6	1120.6	-0.41	-0.00023	HCD	32	MS2	32.7913	81.3	-45	118	20.4303	7842	20230825_T4_006.raw	F12	25751.9	12780.7	15315	35539.5	9715.24	29310.4	15045.1	44066.7	48583.4		1.98	1	0.002508	0.04496
-177	153626	FALSE	High	Sequest HT (A2)	Unambiguous	[K].tYSVEYLPk.[V]	N-Term(TMT6plex); K9(TMT6plex)	1	O75369	O75369	0	3	0.3516	0	1	1	519.968	1557.89	1557.89	-1.22	-0.00064	HCD	32	MS2	35.3581	37.9	-45	118	53.435	21024	20230825_T4_006.raw	F12	11254.6	6351.91	8239.67	13789.3	3877.55	10500.5	7209.71	24426.6	23069		1.82	1	0.002508	0.04517
-177	224453	FALSE	High	Sequest HT (A2)	Unambiguous	[K].gNTATQMAQALSLnTEEDIHR.[A]	N-Term(TMT6plex); N14(Deamidated)	1	P50453	P50453	0	3		0.0329	3	3	844.082	2530.23	2530.24	-3.49	-0.00294	HCD	32	MS2	0	94.1	-45	106.751	74.9685	29542	20230825_T4_006.raw	F12	22867.7	20542.2	21875.2	42904.6	21013.3	35380.6	20595.8	56609	57880.6		1.47	1	0.002508	0.04497
-177	49130	FALSE	High	Sequest HT (A2)	Unambiguous	[K].nQIGDk.[E]	N-Term(TMT6plex); K6(TMT6plex)	1	P11021	P11021	0	2	0.0936	0	1	1	566.841	1132.67	1132.67	1.23	0.0007	HCD	32	MS2	28.8755	152.9	-45	118	21.3495	8218	20230825_T4_006.raw	F12	51512.9	26600.2	27323.8	45455.2	14287.6	82971.8	47973.1	56763.9	83331.4		1.71	1	0.002508	0.04587
-177	124472	FALSE	High	Sequest HT (A2)	Unambiguous	[R].vISSIEQk.[ST]	N-Term(TMT6plex); K8(TMT6plex)	4	P31946; Q04917; P61981; P27348	P31946; Q04917; P61981; P27348	0	3	0.2251	0	1	1	454.618	1361.84	1361.84	-0.43	-0.0002	HCD	32	MS2	32.663	176.6	-45	115.41	44.2463	17409	20230825_T4_006.raw	F12	54112.3	35012.1	39356.5	73126.5	28499.6	63393.5	35672.9	97695.5	106117		2.31	4	0.002508	0.04476
-177	70908	FALSE	High	Sequest HT (A2)	Unambiguous	[K].lTSDDVk.[E]	N-Term(TMT6plex); K7(TMT6plex)	1	P62277	P62277	0	3	0.1538	0	1	1	412.579	1235.72	1235.72	-1.34	-0.00055	HCD	32	MS2	22.9539	316.3	-45	97.863	28.0104	10926	20230825_T4_006.raw	F12	114879	54172.3	55660.6	123872	28669.5	134834	85380.6	256788	270855		2.34	1	0.002508	0.04508
-177	20809	FALSE	High	Sequest HT (A2)	Unambiguous	[K].iISNAScTTNcLAPLAk.[V]	N-Term(TMT6plex); C7(Carbamidomethyl); C11(Carbamidomethyl); K17(TMT6plex)	1	P04406	P04406	0	3	0.5588	0	1	1	764.752	2292.24	2292.25	-1.26	-0.00096	HCD	32	MS2	57.1733		-45	118	8.2239	3113	20230825_T4_006.raw	F12											0.68	1	0.002508	0.04497
-177	111903	FALSE	High	Sequest HT (A2)	Unambiguous	[K].vISELNGk.[N]	N-Term(TMT6plex); K8(TMT6plex)	1	P05387	P05387	0	2	0.4622	0	1	1	659.411	1317.82	1317.81	0.77	0.00051	HCD	32	MS2	29.0634	208.7	-45	118	40.3405	15863	20230825_T4_006.raw	F12	62213.3	41656	31284.5	88848.6	15326.3	77838	46646.4	117290	143725		2.51	1	0.002508	0.04536
-177	168341	FALSE	High	Sequest HT (A2)	Unambiguous	[R].sLMPYFLLTQAVR.[T]	N-Term(TMT6plex)	1	O43242	O43242	0	3	0.228	0	1	1	590.01	1768.02	1768	7.6	0.00448	HCD	32	MS2	56.1414	44.3	-45	118	58.0901	22854	20230825_T4_006.raw	F12	12132.7	8900.33	9953.35	17688	4500.9	16601.6	9262.72	23038.9	27711.3		1.93	1	0.002592	0.04662
-177	60280	FALSE	High	Sequest HT (A2)	Unambiguous	[K].dPSDYVR.[A]	N-Term(TMT6plex)	1	Q9BTD8	Q9BTD8	0	2	0.2727	0	1	1	540.78	1080.55	1080.55	-0.5	-0.00027	HCD	32	MS2	13.9038	75.2	-45	118	24.8165	9634	20230825_T4_006.raw	F12	20926.3	12818.6	9065.61	28152.2	6128.86	28358.4	12130	49441.9	43345.2		2.2	1	0.002592	0.04683
-177	200010	FALSE	High	Sequest HT (A2)	Unambiguous	[K].vkVPEVDVR.[G]	N-Term(TMT6plex); K2(TMT6plex)	1	Q09666	Q09666	1	3	0.0667	0	1	1	500.317	1498.94	1498.94	0.87	0.00043	HCD	32	MS2	19.9213	64.6	-65	118	67.6925	26651	20230825_T4_006.raw	F12	18224.6	12925.3	14951.7	24635.5	9745.28	23457.8	11614.2	32394.2	37306.4		1.65	1	0.002592	0.0468
-177	167516	FALSE	High	Sequest HT (A2)	Unambiguous	[R].kTEELEEESFPER.[S]	N-Term(TMT6plex); K1(TMT6plex)	1	Q9Y2W1	Q9Y2W1	1	3	0.3913	0	1	1	694.361	2081.07	2081.08	-5.61	-0.00389	HCD	32	MS2	24.3496	45.8	-65	118	57.8277	22750	20230825_T4_006.raw	F12	12841.9	9145.05	9641.8	19274.1	5546	16628.3	7989.34	25398	25534.9		1.61	1	0.002592	0.04722
-177	262012	FALSE	High	Sequest HT (A2)	Unambiguous	[K].mTLSNPSELDELMSEEAYEk.[Y]	N-Term(TMT6plex); K20(TMT6plex)	1	P23434	P23434	0	3	0.5466	0	1	1	925.455	2774.35	2774.35	-0.75	-0.0007	HCD	32	MS2	53.0123	9.3	-45	118	86.5239	34168	20230825_T4_006.raw	F12	1662.71	1647.84	2286.22	4457.61	1661.23	2963.14	959.451	4413.62	5804.88		1.61	1	0.002592	0.04627
-177	162200	FALSE	High	Sequest HT (A2)	Unambiguous	[K].mPSFGVSAPGk.[S]	N-Term(TMT6plex); K11(TMT6plex)	1	Q8IVF2	Q8IVF2	0	2	0.3882	0	1	1	768.437	1535.87	1535.87	0.66	0.00051	HCD	32	MS2	27.3072	115.7	-45	118	56.1068	22072	20230825_T4_006.raw	F12	33048.2	20558.4	21363.8	43849.2	10153.4	45140.1	25457	59235.6	71717.4		2.55	1	0.002592	0.04715
-177	143898	FALSE	High	Sequest HT (A2)	Unambiguous	[K].iIDAALR.[A]	N-Term(TMT6plex)	1	P20674	P20674	0	2	0.0694	0	1	1	500.821	1000.64	1000.64	-0.13	-6e-05	HCD	32	MS2	42.6951	161.9	-65	118	50.3016	19799	20230825_T4_006.raw	F12	44189	33121.2	26910.9	67919.5	19970.1	57677.3	34737.1	85725.8	87825.3		1.44	1	0.002592	0.04717
-177	88133	FALSE	High	Sequest HT (A2)	Unambiguous	[K].aPDVDIk.[G]	N-Term(TMT6plex); K7(TMT6plex)	1	Q09666	Q09666	0	2	0.307	0	1	1	608.371	1215.73	1215.73	-0.14	-9e-05	HCD	32	MS2	23.424	396.5	-65	118	33.1598	13002	20230825_T4_006.raw	F12	126781	73890.1	60599.9	119897	21667	162776	91915.5	195728	261931		2.15	1	0.002592	0.04686
-177	275233	FALSE	High	Sequest HT (A2)	Unambiguous	[R].lEGLTDEINFLR.[Q]	N-Term(TMT6plex)	1	P05787	P05787	0	2	0.1986	0	1	1	824.959	1648.91	1648.91	-0.33	-0.00027	HCD	32	MS2	0	14.5	-45	118	91.2447	36017	20230825_T4_006.raw	F12	3728.75	2993.24	2642.29	6292.11	2204.49	5269.89	4167.26	6524.63	7916.63		1.41	1	0.002592	0.04656
-177	214995	FALSE	High	Sequest HT (A2)	Unambiguous	[RK].lLSISGk.[VR]	N-Term(TMT6plex); K7(TMT6plex)	1	P06748	P06748	0	2	0.4255	0	1	2	588.393	1175.78	1175.78	1.29	0.00076	HCD	32	MS2	28.9839	99.5	-65	11.04	72.2124	28443	20230825_T4_006.raw	F12	310429	183046	171816	420890	39147.1	438100	195550	607470	594196		1.88	1	0.002592	0.04683
-177	214994	FALSE	High	Sequest HT (A2)	Unambiguous	[RK].lISISGk.[VR]	N-Term(TMT6plex); K7(TMT6plex)	1		Q9C0A0	0	2	0.4255	0	1	1	588.393	1175.78	1175.78	1.29	0.00076	HCD	32	MS2	28.9839	99.5	-65	11.04	72.2124	28443	20230825_T4_006.raw	F12	310429	183046	171816	420890	39147.1	438100	195550	607470	594196		1.88	1	0.002592	0.04683
-177	250242	FALSE	High	Sequest HT (A2)	Unambiguous	[R].kLPFQR.[L]	N-Term(TMT6plex); K1(TMT6plex)	7	Q71DI3	P84243; P0DPK5; Q16695; Q6NXT2; P68431; Q71DI3; P0DPK2	1	3	0.1005	0	1	1	416.272	1246.8	1246.8	-0.84	-0.00035	HCD	32	MS2	22.5234	108.5	-65	118	82.5059	32588	20230825_T4_006.raw	F12	37215.6	24032.9	18005.7	49893.7	10106	37818.5	17294	63293.5	58601.6		1.89	1	0.002592	0.04687
-177	145187	FALSE	High	Sequest HT (A2)	Unambiguous	[K].dVTPVDFTPk.[D]	N-Term(TMT6plex); K10(TMT6plex)	1	Q9BRR8	Q9BRR8	0	3	0.3508	0	1	1	526.305	1576.9	1576.9	1.83	0.00096	HCD	32	MS2	62.8512	56.9	-45	118	50.7185	19962	20230825_T4_006.raw	F12	17155.3	9765.31	9125.29	21794.9	5421.72	18727.8	10996.3	37325.5	32654.7		2.48	1	0.002676	0.04786
-177	268489	FALSE	High	Sequest HT (A2)	Unambiguous	[R].iIDVVYNASNNELVR.[T]	N-Term(TMT6plex)	1	P62241	P62241	0	3	0.0444	0	1	1	650.031	1948.08	1948.07	4.19	0.00272	HCD	32	MS2	32.041	14.6	-45	118	88.8801	35092	20230825_T4_006.raw	F12	5319.7	1591.25	2158.46	5112.55	1959.83	5511.77	3416.46	7917.8	7565.97		1.35	1	0.002676	0.04733
-177	37191	FALSE	High	Sequest HT (A2)	Unambiguous	[K].sAEEREk.[L]	N-Term(TMT6plex); K7(TMT6plex)	1	P40227	P40227	1	2	0.2484	0	1	1	653.872	1306.74	1306.74	-0.07	-5e-05	HCD	32	MS2	27.5626	38.7	-45	118	17.5212	6659	20230825_T4_006.raw	F12	6347.23	9869.64	8092.72	20236.6	21772.5	5951.93	4650.16	18231	12597.7		1.57	1	0.002676	0.0476
-177	86894	FALSE	High	Sequest HT (A2)	Unambiguous	[R].gMGYMPk.[R]	N-Term(TMT6plex); K7(TMT6plex)	2	Q9ULV4	Q9ULV4; P31146	0	2	0.0476	0	1	1	621.343	1241.68	1241.68	0.29	0.00018	HCD	32	MS2	28.3186	636.1	-65	118	32.8039	12858	20230825_T4_006.raw	F12	185095	151647	105556	248837	115220	214304	109983	319988	373314		1.47	1	0.002676	0.04768
-177	285598	FALSE	High	Sequest HT (A2)	Unambiguous	[K].qSLGELIGTLNAAk.[V]	N-Term(TMT6plex); K14(TMT6plex)	1	P60174	P60174	0	3	0.4841	0	1	1	625.043	1873.12	1873.12	-0.19	-0.00012	HCD	32	MS2	33.1545	6.2	-45	118	95.0663	37504	20230825_T4_006.raw	F12	1260.96	1337.11	1306.44	3134.13	1528.45	1678.52	1543.4	2757.56	2588.6		1.26	1	0.002676	0.04777
-177	236210	FALSE	High	Sequest HT (A2)	Unambiguous	[K].wVNPHkL.[-]	N-Term(TMT6plex); K6(TMT6plex)	1	P11413	P11413	1	3	0.3443	0	1	1	451.28	1351.83	1351.83	0.78	0.00035	HCD	32	MS2	40.0743	238.8	-45	77.218	78.1834	30863	20230825_T4_006.raw	F12	105010	78503.1	71589	164459	52787.9	119224	76229.6	190428	214907		2.44	1	0.002676	0.04771
-177	259058	FALSE	High	Sequest HT (A2)	Unambiguous	[R].lIFAGk.[Q]	N-Term(TMT6plex); K6(TMT6plex)	4	P62987	P62987; P62979; P0CG47; P0CG48	0	2	0.2727	0	1	1	553.87	1106.73	1106.73	-0.11	-6e-05	HCD	32	MS2	4.49345	112.5	-65	109.454	85.4779	33759	20230825_T4_006.raw	F12	36303.7	25338.2	25275.6	48912.3	8131.04	58676.1	26284.1	43717	71436.7		2.2	1	0.002676	0.04761
-177	199683	FALSE	High	Sequest HT (A2)	Unambiguous	[KR].kVLGEk.[TGE]	N-Term(TMT6plex); K1(TMT6plex); K6(TMT6plex)	3	P14618	P09466; P14618; Q15431	1	3	0.1607	0	1	1	454.309	1360.91	1360.91	-0.46	-0.00021	HCD	32	MS2	27.9331	260.2	-45	33.345	67.5908	26610	20230825_T4_006.raw	F12	231537	174607	235327	403710	127888	307155	161872	479930	544266		1.68	1	0.002676	0.04801
-177	92873	FALSE	High	Sequest HT (A2)	Unambiguous	[R].lADGLQk.[M]	N-Term(TMT6plex); K7(TMT6plex)	1	P14923	P14923	0	2	0.1117	0	1	1	601.879	1202.75	1202.75	0.62	0.00037	HCD	32	MS2	0	137	-45	118	34.5817	13569	20230825_T4_006.raw	F12	47047.9	31930.8	24288.6	58405.1	19120.7	50338.3	25322.1	65537.3	80781.8		1.88	1	0.002676	0.04733
-177	61587	FALSE	High	Sequest HT (A2)	Unambiguous	[K].vGIVGR.[ET]	N-Term(TMT6plex)	4	O15439; O15438; P33527	O95255; O15439; O15438; P33527	0	2	0.2837	0	1	1	415.276	829.545	829.546	-0.72	-0.0003	HCD	32	MS2	8.46438	269.3	-65	118	25.1984	9788	20230825_T4_006.raw	F12	88923.6	60867.2	59565.9	92463.3	28247.7	109432	63045.7	126131	151081		2.08	3	0.002676	0.0479
-177	61588	FALSE	High	Sequest HT (A2)	Unambiguous	[K].vGLVGR.[ET]	N-Term(TMT6plex)	1		P58107	0	2	0.2837	0	1	2	415.276	829.545	829.546	-0.72	-0.0003	HCD	32	MS2	8.46438	269.3	-65	118	25.1984	9788	20230825_T4_006.raw	F12	88923.6	60867.2	59565.9	92463.3	28247.7	109432	63045.7	126131	151081		2.08	0	0.002676	0.0479
-177	91839	FALSE	High	Sequest HT (A2)	Unambiguous	[R].nPLIAGk.[-]	N-Term(TMT6plex); K7(TMT6plex)	1	P62316	P62316	0	2	0.4198	0	1	1	585.884	1170.76	1170.76	0.03	2e-05	HCD	32	MS2	42.2547	396.2	-65	92.8	34.2649	13443	20230825_T4_006.raw	F12	165831	97791.1	83681.9	179490	41283.2	205877	143629	256437	306098		2.12	1	0.002761	0.04826
-177	55744	FALSE	High	Sequest HT (A2)	Unambiguous	[R].gAQELIR.[R]	N-Term(TMT6plex)	1	Q9UMF0	Q9UMF0	0	2	0.0265	0	1	1	508.308	1015.61	1015.61	-0.67	-0.00034	HCD	32	MS2	13.7438	150.7	-45	118	23.4157	9065	20230825_T4_006.raw	F12	48306	29654.1	22234.6	63812.7	16478.4	56182.7	25855.7	94929.5	77712.6		1.89	1	0.002761	0.04845
-177	105151	FALSE	High	Sequest HT (A2)	Unambiguous	[K].sMSDVSAEDVQNLR.[Q]	N-Term(TMT6plex)	1	Q8WWI1	Q8WWI1	0	2	0.0843	0	1	1	890.439	1779.87	1779.87	-1.86	-0.00165	HCD	32	MS2	0	53.5	-45	118	38.2857	15048	20230825_T4_006.raw	F12	14802.9	11726	8038.42	24416.9	5265.58	17777.2	7096.98	26912.6	28723.3		1.66	1	0.002761	0.04824
-177	64673	FALSE	High	Sequest HT (A2)	Unambiguous	[R].nVGSLDk.[T]	N-Term(TMT6plex); K7(TMT6plex)	1	Q9H1K1	Q9H1K1	0	2	0.2529	0	1	1	595.861	1190.72	1190.71	0.5	0.0003	HCD	32	MS2	26.4843	185.3	-45	118	26.1543	10174	20230825_T4_006.raw	F12	54976.3	39550.3	26679.7	82354.6	27234.1	66770.1	32487.5	75721.1	93543.8		1.7	1	0.002761	0.04835
-177	134854	FALSE	High	Sequest HT (A2)	Unambiguous	[K].dISLSDYk.[G]	N-Term(TMT6plex); K8(TMT6plex)	1	Q06830	Q06830	0	3	0.2136	0	1	1	466.934	1398.79	1398.79	-0.1	-5e-05	HCD	32	MS2	21.3442	95.4	-45	118	47.4908	18693	20230825_T4_006.raw	F12	24320.3	16952.4	22020.7	40702	12205.3	27668.8	18009.2	65021.7	53513.5		2.06	1	0.002761	0.04857
-177	121156	FALSE	High	Sequest HT (A2)	Unambiguous	[R].aDTVGLAcEAINR.[M]	N-Term(TMT6plex); C8(Carbamidomethyl)	1	O75165	O75165	0	3	0.288	0	1	1	540.285	1618.84	1618.84	-0.44	-0.00024	HCD	32	MS2	18.1877	22.6	-45	118	43.2132	17000	20230825_T4_006.raw	F12	5426.91	3898.83	4029.7	9411.82	2453.8	8848.77	4252.62	14849	14045.7		1.84	1	0.002837	0.04877
-177	166927	FALSE	High	Sequest HT (A2)	Unambiguous	[R].sQMDGLIPGVEPR.[E]	N-Term(TMT6plex)	1	Q9Y2X3	Q9Y2X3	0	3	0.3717	0	1	1	543.295	1627.87	1627.87	1.09	0.00059	HCD	32	MS2	49.1439	53.5	-45	118	57.634	22674	20230825_T4_006.raw	F12	13823.5	7773.34	10142.8	22173.9	3174.29	19358.4	10390.8	30363.6	29743.5		2.69	1	0.002837	0.05026
-177	89497	FALSE	High	Sequest HT (A2)	Unambiguous	[R].fQTMEEk.[K]	N-Term(TMT6plex); K7(TMT6plex)	1	P39023	P39023	0	2	0.6093	0	1	1	685.872	1370.74	1370.74	-1.04	-0.00071	HCD	32	MS2	24.5982	412.8	-45	42.673	33.5706	13166	20230825_T4_006.raw	F12	308702	215028	234120	455915	139497	393925	251184	509154	609809		2.79	1	0.002837	0.0508
-177	271066	FALSE	High	Sequest HT (A2)	Unambiguous	[R].iITITGTQDQIQNAQYLLQNSVk.[Q]	N-Term(TMT6plex); K23(TMT6plex)	1	P61978	P61978	0	4	0.3231	0	1	1	762.684	3047.71	3047.71	-0.34	-0.00026	HCD	32	MS2	68.6537		-65	118	89.7536	35434	20230825_T4_006.raw	F12											1.3	1	0.002837	0.0501
-177	201617	FALSE	High	Sequest HT (A2)	Unambiguous	[K].qDWSScPDIF.[-]	N-Term(TMT6plex); C6(Carbamidomethyl)	1	P22059	P22059	0	2	0.6938	0	1	1	742.341	1483.67	1483.67	1.14	0.00085	HCD	32	MS2	21.5999	101.8	-45	118	68.1842	26846	20230825_T4_006.raw	F12	27011.3	18966.8	16925.8	37813.6	10634.8	34888.3	24417.7	62798.9	60886.1		2.09	1	0.002837	0.0504
-177	7625	FALSE	High	Sequest HT (A2)	Unambiguous	[K].vLPGVDALSNI.[-]	N-Term(TMT6plex)	1	P00558	P00558	0	2		0	2	2	663.895	1326.78	1326.78	-0.77	-0.00051	HCD	32	MS2	25.7356	1.3	-65	118	2.7888	1065	20230825_T4_006.raw	F12			1966.72	789.309	980.006						0.49	1	0.002837	0.05191
-177	34263	FALSE	High	Sequest HT (A2)	Unambiguous	[K].sQTDVR.[E]	N-Term(TMT6plex)	2	Q8ND76	Q8ND76; Q8N7R7	0	2	0.2303	0	1	1	467.761	934.514	934.516	-1.3	-0.00061	HCD	32	MS2	21.4617	72.3	-45	118	16.4792	6242	20230825_T4_006.raw	F12	18336.4	17683.6	14659.7	26448.9	14281.4	28591.3	12106.1	28043	36833.9		1.65	1	0.002837	0.05123
-177	48088	FALSE	High	Sequest HT (A2)	Unambiguous	[K].aQAYQTGk.[DG]	N-Term(TMT6plex); K8(TMT6plex)	2	P14625	P14625; Q58FF3	0	2	0.4091	0	1	1	662.885	1324.76	1324.76	0.42	0.00028	HCD	32	MS2	5.31425	154.1	-45	9.644	21.0473	8094	20230825_T4_006.raw	F12	607339	526056	401389	744127	215183	758108	415105	725147	1.03392e+06		2.86	1	0.002837	0.04979
-177	73621	FALSE	High	Sequest HT (A2)	Unambiguous	[K].gYVTPVk.[ND]	N-Term(TMT6plex); K7(TMT6plex)	4	O60911	O60911; P07711; P43235; Q5NE16	0	2	0.5631	0	1	1	611.383	1221.76	1221.76	-0.93	-0.00057	HCD	32	MS2	25.075	400	-65	72.86	28.8035	11247	20230825_T4_006.raw	F12	192353	134099	108543	247362	63428.6	265916	127751	335150	373715		2.06	1	0.002837	0.05056
-177	73439	FALSE	High	Sequest HT (A2)	Unambiguous	[KR].eGVMVAk.[K]	N-Term(TMT6plex); K7(TMT6plex)	3	P46783; Q15149	P46783; Q15149; Q9NQ39	0	2	0.4531	0	1	1	596.363	1191.72	1191.72	0.64	0.00038	HCD	32	MS2	22.8789	508.7	-65	34.697	28.7431	11222	20230825_T4_006.raw	F12	521234	335827	398546	536479	60245.7	589420	391597	1.00668e+06	1.11211e+06		2.45	2	0.002837	0.05085
-177	61898	FALSE	High	Sequest HT (A2)	Unambiguous	[R].qAcPLcPk.[E]	N-Term(TMT6plex); C3(Carbamidomethyl); C6(Carbamidomethyl); K8(TMT6plex)	1	Q7Z2T5	Q7Z2T5	0	2	0.5165	0	1	1	716.396	1431.78	1431.79	-0.34	-0.00024	HCD	32	MS2	26.9401	105	-45	118	25.2975	9828	20230825_T4_006.raw	F12	32479.2	20150.5	18574.4	41321.3	15814.7	41208.8	19588	51031.4	59062.6		2.42	1	0.002837	0.04955
-177	75931	FALSE	High	Sequest HT (A2)	Unambiguous	[R].dVEQQFk.[Y]	N-Term(TMT6plex); K7(TMT6plex)	1	Q14566	Q14566	0	2	0.316	0	1	1	676.385	1351.76	1351.76	0.85	0.00058	HCD	32	MS2	13.2182	165	-45	118	29.5121	11533	20230825_T4_006.raw	F12	43975.3	27843.2	28078.9	67391.2	15948.8	60081.1	27517.3	104417	107251		2.69	1	0.002837	0.04963
-177	223077	FALSE	High	Sequest HT (A2)	Unambiguous	[R].qTDPMIMLk.[Q]	N-Term(TMT6plex); K9(TMT6plex)	1	Q2TAY7	Q2TAY7	0	2	0.2047	0	1	1	767.942	1534.88	1534.87	2.37	0.00182	HCD	32	MS2	0	106.5	-45	65.398	74.5638	29378	20230825_T4_006.raw	F12	46382.5	38087.9	30776.8	73041.9	25274.8	64206.1	43369	108929	122553		1.71	1	0.002837	0.04922
-177	127511	FALSE	High	Sequest HT (A2)	Unambiguous	[K].aNFSLPEk.[C]	N-Term(TMT6plex); K8(TMT6plex)	1	Q1KMD3	Q1KMD3	0	3	0.4161	0	1	1	455.271	1363.8	1363.8	-0.9	-0.00041	HCD	32	MS2	27.7849	190.3	-45	118	45.2158	17792	20230825_T4_006.raw	F12	54756.2	39526.2	35007.2	73798.9	17717.3	74299.1	36662.1	106778	111216		2.74	1	0.002837	0.04901
-177	282080	FALSE	High	Sequest HT (A2)	Unambiguous	[K].fIIPNVVk.[Y]	N-Term(TMT6plex); K8(TMT6plex)	1	P00338	P00338	0	2	0.6486	0	1	1	694.458	1387.91	1387.91	0.08	6e-05	HCD	32	MS2	26.5911	17.8	-45	118	93.7502	36994	20230825_T4_006.raw	F12	3489.99	3277.9	3155.74	8393.09	1898.91	5248.62	5860.67	9095.92	11019		2.22	1	0.002837	0.05027
-177	48572	FALSE	High	Sequest HT (A2)	Unambiguous	[R].mGQTMER.[I]	N-Term(TMT6plex)	1	P52272	P52272	0	2	0.3744	0	1	1	541.271	1081.53	1081.53	0.55	0.0003	HCD	32	MS2	20.5076	404.4	-65	75.315	21.1878	8151	20230825_T4_006.raw	F12	200119	124597	99620	246829	61773.1	256319	136127	333904	380153		1.95	1	0.002837	0.05149
-177	35851	FALSE	High	Sequest HT (A2)	Unambiguous	[K].qESGSGk.[K]	N-Term(TMT6plex); K7(TMT6plex)	1	Q86UP2	Q86UP2	0	2	0.0405	0	1	1	575.827	1150.65	1150.65	0.05	3e-05	HCD	32	MS2	30.0989	85	-45	118	17.04	6466	20230825_T4_006.raw	F12	26929.7	17077.5	15776.3	34587.3	11756	37419.2	18271.5	32482.2	48303.6		1.48	1	0.002837	0.05191
-177	275375	FALSE	High	Sequest HT (A2)	Unambiguous	[R].lVSQDnFGFDLPAVEAATk.[K]	N-Term(TMT6plex); N6(Deamidated); K19(TMT6plex)	1	Q01082	Q01082	0	3	0.3731	0	1	1	827.787	2481.35	2481.33	7.45	0.00616	HCD	32	MS2	32.9012	8.5	-45	118	91.2942	36036	20230825_T4_006.raw	F12	2583.36	1469.25	1669.58	4106.37	1152.8	3550.36	1962.51	4323.23	3837.61		1.34	1	0.002837	0.05079
-177	109932	FALSE	High	Sequest HT (A2)	Unambiguous	[R].iEGLAPk.[L]	N-Term(TMT6plex); K7(TMT6plex)	1	Q8N4H5	Q8N4H5	0	2	0.1525	0	1	1	593.384	1185.76	1185.76	-0.55	-0.00033	HCD	32	MS2	21.9299	485.7	-65	88.175	39.7498	15628	20230825_T4_006.raw	F12	211023	157990	116580	278980	98695.6	271352	113930	273082	396499		1.77	1	0.002837	0.04933
-177	284500	FALSE	High	Sequest HT (A2)	Unambiguous	[R].gcALQcAILSPAFk.[V]	N-Term(TMT6plex); C2(Carbamidomethyl); C6(Carbamidomethyl); K14(TMT6plex)	3	O95757; P34932; Q92598	O95757; P34932; Q92598	0	3	0	0	1	1	665.371	1994.1	1994.1	1.45	0.00096	HCD	32	MS2	74.0713	8.7	-45	118	94.6539	37346	20230825_T4_006.raw	F12	2489.64	2232.26	1228.97	2943.79	1465.53	3186.78	1217.34	3363.58	6072.65		0.95	3	0.002837	0.05162
-177	228895	FALSE	High	Sequest HT (A2)	Unambiguous	[R].kLPEEVVk.[K]	N-Term(TMT6plex); K1(TMT6plex); K8(TMT6plex)	1	O75643	O75643	1	3	0.2111	0	1	1	543.69	1629.06	1629.06	0.23	0.00013	HCD	32	MS2	33.3265	191	-65	118	76.1768	30036	20230825_T4_006.raw	F12	56365.3	40009.7	28811.3	77993.6	27064.1	63695.1	38689	103669	106012		1.99	1	0.002837	0.05183
-177	261515	FALSE	High	Sequest HT (A2)	Unambiguous	[K].yEELQVTAGk.[H]	N-Term(TMT6plex); K10(TMT6plex)	1	Q5XKE5	Q5XKE5	0	2	0	0	1	1	798.457	1595.91	1595.9	1.35	0.00108	HCD	32	MS2	29.4967	25.5	-45	118	86.3407	34096	20230825_T4_006.raw	F12	7004.43	4671.66	4482.83	10377.6	5012.06	7972.54	4514.63	14551.3	15125.5		2.03	1	0.002837	0.04907
-177	333	FALSE	High	Sequest HT (A2)	Unambiguous	[R].aLAAPAAEEkEEAR.[E]	N-Term(TMT6plex); K10(TMT6plex)	1	Q01650	Q01650	1	3	0.1987	0	1	1	638.694	1914.07	1914.07	-0.58	-0.00037	HCD	32	MS2	67.0307	8.7	-45	118	0.1348	51	20230825_T4_006.raw	F12	1092.48	1174.74	9512.75	4233.4	2515.51	2116.37	1908.75	1819.13			1.56	1	0.002837	0.05169
-177	195284	FALSE	High	Sequest HT (A2)	Unambiguous	[K].eSAAMLnnmRVYGTAFLVLmVLVVFIGVR.[Y]	N-Term(TMT6plex); N7(Deamidated); N8(Deamidated); M9(Oxidation); M20(Oxidation)	1	Q9UHW9	Q9UHW9	1	3	0.1019	0	1	1	1159.63	3476.87	3476.86	5.54	0.00643	HCD	32	MS2	60.5456	5.1	-45	118	66.2796	26091	20230825_T4_006.raw	F12	971.536	754.445	533.334	1437.27	1043.92	1737.2	2148.05	3145.54	1685.35		1.57	1	0.002837	0.05166
-177	272714	FALSE	High	Sequest HT (A2)	Unambiguous	[R].vTTMDAELEFAIQPnTTGk.[Q]	N-Term(TMT6plex); N15(Deamidated); K19(TMT6plex)	3	P35241; P26038; P15311	P35241; P26038; P15311	0	3	0.1212	0	1	1	842.45	2525.34	2525.32	6.16	0.00519	HCD	32	MS2	0	0.2	-65	118	90.3301	35660	20230825_T4_006.raw	F12								707.393			0.66	3	0.002837	0.04981
-177	141158	FALSE	High	Sequest HT (A2)	Unambiguous	[R].nEIPEEALYk.[V]	N-Term(TMT6plex); K10(TMT6plex)	1	P20020	P20020	0	2	0.2431	0	1	1	832.469	1663.93	1663.93	-0.35	-0.00029	HCD	32	MS2	0	50.5	-45	118	49.4409	19460	20230825_T4_006.raw	F12	14770.7	8820.99	7922.26	17586.1	5741.1	17686.4	10175.6	30880.4	33634.9		1.81	1	0.002837	0.0506
-177	58227	FALSE	High	Sequest HT (A2)	Unambiguous	[R].aQVIYTR.[N]	N-Term(TMT6plex)	1	P62851	P62851	0	2	0.4787	0	1	1	540.324	1079.64	1079.64	0.05	3e-05	HCD	32	MS2	30.1372	526.7	-65	51.37	24.173	9374	20230825_T4_006.raw	F12	342247	257377	238684	498465	186906	379317	228566	687015	710883		1.88	1	0.002837	0.05047
-177	157164	FALSE	High	Sequest HT (A2)	Unambiguous	[K].gPPDFSSDEEREPTPVLGSGAAAAGR.[S]	N-Term(TMT6plex)	2	P42167; P42166	P42167; P42166	1	3	0.5536	0	1	1	933.797	2799.38	2799.37	0.47	0.00044	HCD	32	MS2	55.9652	0.3	-65	118	54.5451	21458	20230825_T4_006.raw	F12								800.394			1.12	2	0.002837	0.04902
-177	250429	FALSE	High	Sequest HT (A2)	Unambiguous	[K].sLDDVIkR.[A]	N-Term(TMT6plex); K7(TMT6plex)	1	P00352	P00352	1	3	0.3937	0	1	1	468.626	1403.86	1403.86	0.02	1e-05	HCD	32	MS2	28.8636	29.3	-65	118	82.5671	32612	20230825_T4_006.raw	F12	8452.06	4955.59	4982.74	14009.1	3795.15	9788.83	5580.62	15881.2	15864.4		1.27	1	0.002837	0.05022
-177	54951	FALSE	High	Sequest HT (A2)	Unambiguous	[K].vEPPkEEQk.[N]	N-Term(TMT6plex); K5(TMT6plex); K9(TMT6plex)	1	P34932	P34932	1	3	0.3459	0	1	1	591.024	1771.06	1771.06	0.69	0.00041	HCD	32	MS2	51.7411	107.1	-45	118	23.1841	8970	20230825_T4_006.raw	F12	30443.6	21490.6	18943.7	45589.1	12456.2	40164.9	21712.2	61072.6	63815.4		1.33	1	0.002837	0.0493
-177	215499	FALSE	High	Sequest HT (A2)	Unambiguous	[R].fVDLYGAQk.[I]	N-Term(TMT6plex); K9(TMT6plex)	1	P40939	P40939	0	3	0.4167	0	1	1	500.295	1498.87	1498.87	2.87	0.00143	HCD	32	MS2	32.8134	86.7	-45	118	72.3708	28505	20230825_T4_006.raw	F12	24637.4	13477.7	14500	31333.6	7989.15	29684.5	15519.6	57461.6	49773.9		2.28	1	0.002837	0.0515
-177	253112	FALSE	High	Sequest HT (A2)	Unambiguous	[R].lIFAGk.[Q]	N-Term(TMT6plex); K6(TMT6plex)	4	P62987	P62987; P62979; P0CG47; P0CG48	0	2	0.2857	0	1	1	553.87	1106.73	1106.73	-0.51	-0.00028	HCD	32	MS2	13.2497	150.7	-65	118	83.4354	32955	20230825_T4_006.raw	F12	45117.4	29723.9	32337.6	63651.8	11890.1	69247.8	33058.7	58535.4	92810.7		2.1	1	0.002837	0.05166
-177	44208	FALSE	High	Sequest HT (A2)	Unambiguous	[KR].qLEEAR.[RKQ]	N-Term(TMT6plex)	3	Q99459	Q99459; Q8N485; O95613	0	2		0.0457	2	2	487.777	974.547	974.547	0.04	2e-05	HCD	32	MS2	20.615	148.9	-45	118	19.7968	7583	20230825_T4_006.raw	F12	44442.4	25174.9	21069.6	56442.7	20792.3	51248.4	26752.8	90665.6	91048.6		1.67	1	0.002837	0.05006
-177	249188	FALSE	High	Sequest HT (A2)	Unambiguous	[-G].mQIFVk.[T]	N-Term(TMT6plex); K6(TMT6plex)	4	P62987	P62987; P62979; P0CG47; P0CG48	0	2	0.473	0	1	1	612.382	1223.76	1223.76	-1.06	-0.00065	HCD	32	MS2	27.8974	99.5	-65	89.713	82.152	32449	20230825_T4_006.raw	F12	37755.2	27087	29002.6	55888.4	13997.8	60096.7	29570.3	54440.5	75599.8		2.41	1	0.002837	0.05033
-177	80334	FALSE	High	Sequest HT (A2)	Unambiguous	[R].mEQFQk.[E]	N-Term(TMT6plex); K6(TMT6plex)	1	Q16543	Q16543	0	2	0.5079	0	1	1	634.857	1268.71	1268.71	-0.24	-0.00015	HCD	32	MS2	22.3976	203.3	-45	118	30.8166	12060	20230825_T4_006.raw	F12	53659.3	34888.7	42867.9	84666.1	30530.3	71503.6	44749.9	106276	120125		2.52	1	0.002837	0.05121
-177	265182	FALSE	High	Sequest HT (A2)	Unambiguous	[K].iGNTGGMLDNILASk.[L]	N-Term(TMT6plex); K15(TMT6plex)	1	P53396	P53396	0	3	0.1103	0	1	1	654.708	1962.11	1962.11	-0.34	-0.00022	HCD	32	MS2	24.5861	21.3	-45	118	87.6225	34599	20230825_T4_006.raw	F12	5740.1	4091.51	5561.01	6201.6	1785.02	8153.95	4819.54	12699.4	11348		1.45	1	0.002837	0.05001
-177	264027	FALSE	High	Sequest HT (A2)	Unambiguous	[K].iVADkDYSVTANSk.[I]	N-Term(TMT6plex); K5(TMT6plex); K14(TMT6plex)	1	P07195	P07195	1	3	0.1477	0	1	1	733.424	2198.26	2198.26	-2.63	-0.00192	HCD	32	MS2	25.4661		-65	118	87.2271	34443	20230825_T4_006.raw	F12											0.88	1	0.002837	0.05025
-177	31467	FALSE	High	Sequest HT (A2)	Unambiguous	[K].aQTEAR.[K]	N-Term(TMT6plex)	1	P11387	P11387	0	2	0.19	0	1	1	452.756	904.505	904.505	0.46	0.00021	HCD	32	MS2	30.3858	273.3	-65	53.931	15.4107	5818	20230825_T4_006.raw	F12	173710	106375	91199.8	241885	56634.1	201400	84951.1	514213	301303		2	1	0.002837	0.05119
-177	275283	FALSE	High	Sequest HT (A2)	Unambiguous	[R].dNIQGITkPAIR.[R]	N-Term(TMT6plex); K8(TMT6plex)	1	P62805	P62805	0	3	0.2393	0	1	1	595.365	1784.08	1784.08	-0.01	-1e-05	HCD	32	MS2	19.1867	16.9	-45	118	91.2562	36022	20230825_T4_006.raw	F12	3525.72	3469.35	2602.62	6258	2215.22	6254.27	1993.7	10228.1	11485		1.17	1	0.002837	0.05136
-177	290361	FALSE	High	Sequest HT (A2)	Unambiguous	[K].tVEIPDPVEAGEEVk.[V]	N-Term(TMT6plex); K15(TMT6plex)	1	P21980	P21980	0	3	0.3659	0	1	1	690.718	2070.14	2070.14	1.02	0.0007	HCD	32	MS2	53.8544	1.1	-65	118	96.8625	38198	20230825_T4_006.raw	F12	1032.14		623.194					1558.34			0.82	1	0.002837	0.05191
-177	583	FALSE	High	Sequest HT (A2)	Unambiguous	[R].dNLTLWTSDQQDDDGGEGNN.[-]	N-Term(TMT6plex)	1	P61981	P61981	0	3	0.6458	0	1	1	808.352	2423.04	2423.04	-1.08	-0.00087	HCD	32	MS2	24.0664	2.2	-45	118	0.2072	80	20230825_T4_006.raw	F12		891.847	2914.52	1137.11	495.064	953.652					0.96	1	0.002837	0.05099
-177	46559	FALSE	High	Sequest HT (A2)	Unambiguous	[R].iAGEASR.[L]	N-Term(TMT6plex)	14	Q5QNW6	Q16778; Q6DN03; Q5QNW6; Q99879; P33778; P58876; Q93079; O60814; Q6DRA6; P62807; P57053; P06899; P23527; Q99877	0	2	0.3081	0	1	1	466.771	932.536	932.536	-0.63	-0.00029	HCD	32	MS2	26.659	98.1	-65	6.886	20.5587	7894	20230825_T4_006.raw	F12	534679	370113	282208	721486	170105	658427	389087	846549	904510		1.98	1	0.002837	0.05206
-177	31921	FALSE	High	Sequest HT (A2)	Unambiguous	[R].rQQENMQR.[Q]	N-Term(TMT6plex)	1	O15372	O15372	1	2	0.4571	0	1	1	659.846	1318.68	1318.68	-0.45	-0.0003	HCD	32	MS2	9.69335	14.5	-45	118	15.5804	5885	20230825_T4_006.raw	F12	2649.39	2930.49	2715.62	6644.94	3081.85	3626.9	1837.02	10027.3	6196.06		2.45	1	0.002837	0.04976
-177	233823	FALSE	High	Sequest HT (A2)	Unambiguous	[R].qSVGDFVSGALnk.[F]	N-Term(TMT6plex); N12(Deamidated); K13(TMT6plex)	1	Q6P4F7	Q6P4F7	0	3	0.4375	0	1	1	594.333	1780.98	1780.98	0.11	6e-05	HCD	32	MS2	55.4132	76.8	-45	39.699	77.5263	30591	20230825_T4_006.raw	F12	57901	47551.2	37205.5	96908.2	27714.3	79020.2	44228.9	133222	140547		2.72	1	0.002908	0.0549
-177	217507	FALSE	High	Sequest HT (A2)	Unambiguous	[K].tkPIWTR.[N]	N-Term(TMT6plex); K2(TMT6plex)	6	P07900; P08238	Q58FG0; P07900; P08238; Q58FF8; Q14568; Q76LV2	0	3	0.1185	0	1	1	453.955	1359.85	1359.85	-0.13	-6e-05	HCD	32	MS2	17.7918	171.9	-65	118	72.9702	28743	20230825_T4_006.raw	F12	45210.8	35484.3	39551.2	84981.5	24988.6	57319	38683.8	86178.8	97669		1.35	2	0.002908	0.05219
-177	258994	FALSE	High	Sequest HT (A2)	Unambiguous	[R].kDLYANTVLSGGSTmYPGIADR.[M]	N-Term(TMT6plex); K1(TMT6plex); M15(Oxidation)	1	Q562R1	Q562R1	1	3	0.1983	0	1	1	935.166	2803.48	2803.47	4.53	0.00423	HCD	32	MS2	38.105	8	-45	118	85.459	33751	20230825_T4_006.raw	F12	1893.87	2140.45	1800.27	2609.18	1119.44	3520.56		4369.89	6176.89		1.21	1	0.002908	0.05392
-177	241487	FALSE	High	Sequest HT (A2)	Unambiguous	[K].vIGNQSLVNELAFTAR.[K]	N-Term(TMT6plex)	1	Q13011	Q13011	0	3	0.0726	0	1	1	654.367	1961.09	1961.1	-8.1	-0.0053	HCD	32	MS2	28.9779	92.6	-45	118	79.6951	31475	20230825_T4_006.raw	F12	28830.1	19921.3	16308.4	39590.4	13575.1	32611.6	15761.7	47880.2	50489.5		2.48	1	0.002908	0.05248
-177	217487	FALSE	High	Sequest HT (A2)	Unambiguous	[K].lNPEDIkk.[H]	N-Term(TMT6plex); K7(TMT6plex); K8(TMT6plex)	1	P53396	P53396	1	3	0.4386	0	1	1	548.682	1644.03	1644.03	0.21	0.00011	HCD	32	MS2	26.7081	134.1	-65	36.811	72.964	28741	20230825_T4_006.raw	F12	123756	87750.1	79324.5	196605	48401.4	146578	71480.4	232082	258435		1.71	1	0.002908	0.05578
-177	296313	FALSE	High	Sequest HT (A2)	Unambiguous	[K].rVTIMPk.[D]	N-Term(TMT6plex); K7(TMT6plex)	5	Q71DI3	P84243; Q16695; Q6NXT2; P68431; Q71DI3	1	3	0.3136	0	1	1	434.949	1302.83	1302.83	0.28	0.00012	HCD	32	MS2	44.0264	16.5	-45	118	99.1919	39098	20230825_T4_006.raw	F12	5087.18	4502.06	2337.65	7418.49	2537.72	6403.2	3092.33	6835.85	8206.09		1.69	1	0.002908	0.05626
-177	155411	FALSE	High	Sequest HT (A2)	Unambiguous	[R].qIPYTMMk.[F]	N-Term(TMT6plex); K8(TMT6plex)	1	Q00325	Q00325	0	2	0.3707	0	1	1	735.416	1469.83	1469.83	-0.26	-0.00019	HCD	32	MS2	29.6524		-45	118	53.9813	21238	20230825_T4_006.raw	F12											2.32	1	0.002908	0.05436
-177	5320	FALSE	High	Sequest HT (A2)	Unambiguous	[K].tITLEVEPSDTIEnVk.[A]	N-Term(TMT6plex); N14(Deamidated); K16(TMT6plex)	4	P62987	P62987; P62979; P0CG47; P0CG48	0	3	0.4118	0	1	1	749.757	2247.26	2247.24	8.08	0.00605	HCD	32	MS2	67.9056	1.7	-45	118	1.9416	740	20230825_T4_006.raw	F12	627.573	814.248	3158.37	607.027							1.02	1	0.002908	0.05311
-177	186079	FALSE	High	Sequest HT (A2)	Unambiguous	[K].aIFAGYk.[R]	N-Term(TMT6plex); K7(TMT6plex)	1	P18077	P18077	0	3	0.3966	0	1	1	409.922	1227.75	1227.75	0.36	0.00015	HCD	32	MS2	43.0999	144	-45	118	63.5265	24999	20230825_T4_006.raw	F12	39123.5	27131.1	29142.6	55574.8	19079.9	51042.7	23523.2	79011.3	84208.6		1.79	1	0.002908	0.05542
-177	185206	FALSE	High	Sequest HT (A2)	Unambiguous	[R].tLYGFGG.[-]	N-Term(TMT6plex)	1	P62805	P62805	0	2	0.7338	0	1	1	472.258	943.508	943.509	-0.24	-0.00011	HCD	32	MS2	28.274	70.7	-65	118	63.2536	24891	20230825_T4_006.raw	F12	23669.3	16902.5	10896.1	29871.7	8463.14	24036.1	13951.7	41228.6	38013.8		1.54	1	0.002908	0.05408
-177	135299	FALSE	High	Sequest HT (A2)	Unambiguous	[K].sGDDLFPk.[D]	N-Term(TMT6plex); K8(TMT6plex)	1	O60218	O60218	0	3	0.3377	0	1	1	446.255	1336.75	1336.75	-0.83	-0.00037	HCD	32	MS2	52.3124	127.8	-45	118	47.6379	18750	20230825_T4_006.raw	F12	36068.3	25758.6	26118.8	43607.6	10984.9	47234.7	28071.6	70022.1	85411.3		2.28	1	0.002908	0.05241
-177	63650	FALSE	High	Sequest HT (A2)	Unambiguous	[R].aIDYVQR.[Q]	N-Term(TMT6plex)	1	O60637	O60637	0	2	0.44	0	1	1	547.314	1093.62	1093.62	-0.21	-0.00011	HCD	32	MS2	29.7786	568.5	-65	61.176	25.838	10046	20230825_T4_006.raw	F12	350155	234975	162478	410836	126179	396599	213468	531863	632691		2	1	0.002908	0.05495
-177	71709	FALSE	High	Sequest HT (A2)	Unambiguous	[K].nEGAEPDLIR.[S]	N-Term(TMT6plex)	1	Q9UNK0	Q9UNK0	0	2	0.5181	0	1	1	671.86	1342.71	1342.72	-2.95	-0.00198	HCD	32	MS2	21.3097	104.5	-45	118	28.2425	11020	20230825_T4_006.raw	F12	28797.7	22693.8	22819.5	46105.8	11631.9	39829.8	18974.1	47145.4	54888.2		1.93	1	0.002908	0.05557
-177	55604	FALSE	High	Sequest HT (A2)	Unambiguous	[R].aAFNSGk.[V]	N-Term(TMT6plex); K7(TMT6plex)	1	P04406	P04406	0	2	0.39	0	1	1	576.842	1152.68	1152.68	-0.04	-2e-05	HCD	32	MS2	0	947.8	-65	23.101	23.3753	9048	20230825_T4_006.raw	F12	1.27291e+06	893446	902587	1.78689e+06	273878	1.65752e+06	1.05421e+06	2.98353e+06	3.19237e+06		2	1	0.002908	0.0522
-177	107047	FALSE	High	Sequest HT (A2)	Unambiguous	[R].lATALQk.[L]	N-Term(TMT6plex); K7(TMT6plex)	4	P67936; P07951; P06753	P67936; P09493; P07951; P06753	0	3	0.1273	0	1	1	401.6	1202.79	1202.79	-0.97	-0.00039	HCD	32	MS2	35.9161	413	-45	74.844	38.8832	15284	20230825_T4_006.raw	F12	183062	142392	138431	266760	62834.5	224344	131588	327711	352078		2.67	3	0.002908	0.05294
-177	53114	FALSE	High	Sequest HT (A2)	Unambiguous	[R].sSALASk.[A]	N-Term(TMT6plex); K7(TMT6plex)	2	P31327; P27708	P31327; P27708	0	2	0.3645	0	1	1	561.35	1121.69	1121.69	-0.91	-0.00051	HCD	32	MS2	20.0103	181.2	-65	5.565	22.61	8734	20230825_T4_006.raw	F12	1.1196e+06	842017	752237	1.65739e+06	608366	1.56622e+06	842964	1.453e+06	1.93669e+06		2.14	2	0.002908	0.05658
-177	1448	FALSE	High	Sequest HT (A2)	Unambiguous	[R].iTPSYVAFTPEGER.[L]	N-Term(TMT6plex)	1	P11021	P11021	0	3	0.6172	0	1	1	599.319	1795.94	1795.94	0.54	0.00032	HCD	32	MS2	43.5219	4.2	-45	118	0.5111	199	20230825_T4_006.raw	F12		1139.78	6136.99	1974.58	1148.74	967.755					1.28	1	0.002908	0.05587
-177	257703	FALSE	High	Sequest HT (A2)	Unambiguous	[K].aLGVSNFSHFQIEk.[L]	N-Term(TMT6plex); K14(TMT6plex)	1	O60218	O60218	0	3	0.2437	0	1	1	679.057	2035.16	2035.14	8.78	0.00596	HCD	32	MS2	61.2862	8.2	-65	118	85.0145	33576	20230825_T4_006.raw	F12	2563.7	2618.1	2136.17	3507.26		3620.12	1788.65	4002.16	3574.12		1.19	1	0.002908	0.05372
-177	125888	FALSE	High	Sequest HT (A2)	Unambiguous	[K].sIPTLISR.[L]	N-Term(TMT6plex)	1	P18754	P18754	0	2	0.5342	0	1	1	558.352	1115.7	1115.7	-0.85	-0.00047	HCD	32	MS2	0	108	-45	118	44.6654	17576	20230825_T4_006.raw	F12	35802.1	17903	16659.1	42762	9587.49	42721.1	19990.9	61914.7	58679.7		2.34	1	0.002908	0.05475
-177	207467	FALSE	High	Sequest HT (A2)	Unambiguous	[R].gLDIPSIk.[T]	N-Term(TMT6plex); K8(TMT6plex)	1	Q86XP3	Q86XP3	0	3		0.0335	2	2	434.279	1300.82	1300.82	-1.42	-0.00062	HCD	32	MS2	32.2109	132.7	-45	118	69.9013	27527	20230825_T4_006.raw	F12	31808.6	21624.6	20631.5	48758.6	17466.4	46959.1	21803.7	74857.3	71387		1.73	1	0.002908	0.05622
-177	42242	FALSE	High	Sequest HT (A2)	Unambiguous	[K].sDETAAk.[-]	N-Term(TMT6plex); K7(TMT6plex)	1	P04792	P04792	0	2	0.204	0	1	1	590.335	1179.66	1179.66	0.97	0.00057	HCD	32	MS2	26.5356	574.7	-65	44.863	19.1666	7325	20230825_T4_006.raw	F12	312627	327817	374835	655157	256929	452302	362517	717990	931468		2.5	1	0.002908	0.05247
-177	206791	FALSE	High	Sequest HT (A2)	Unambiguous	[R].sFPFVSk.[T]	N-Term(TMT6plex); K7(TMT6plex)	2	P31327; P27708	P31327; P27708	0	2	0.4273	0	1	1	635.384	1269.76	1269.76	-0.46	-0.00029	HCD	32	MS2	27.7043	196.9	-65	118	69.697	27447	20230825_T4_006.raw	F12	60675.4	38100.8	30479.7	81024.6	31224.4	75993.5	41216.2	96018.9	103376		2.2	2	0.002908	0.05592
-177	157064	FALSE	High	Sequest HT (A2)	Unambiguous	[R].cLYASVLTAQPR.[L]	N-Term(TMT6plex); C1(Carbamidomethyl)	1	P13639	P13639	0	3	0.2674	0	1	1	536.63	1607.87	1607.88	-2.33	-0.00125	HCD	32	MS2	59.6658	35.5	-45	118	54.517	21447	20230825_T4_006.raw	F12	8727.35	6372.16	6854.48	13640.2	5763.77	11573.6	7827.82	24523.1	22086.8		2.73	1	0.002908	0.05312
-177	297330	FALSE	High	Sequest HT (A2)	Unambiguous	[R].lIVDEAINEDNSVVSLSQPk.[M]	N-Term(TMT6plex); K20(TMT6plex)	1	P55072	P55072	0	3	0.2872	0	1	1	876.823	2628.45	2628.45	1.97	0.00173	HCD	32	MS2	43.1252	1.9	-45	118	99.5868	39250	20230825_T4_006.raw	F12	1397.49	734.318		1247.68				758.547	1564.98		0.94	1	0.002908	0.05368
-177	241647	FALSE	High	Sequest HT (A2)	Unambiguous	[K].lkPVIk.[S]	N-Term(TMT6plex); K2(TMT6plex); K6(TMT6plex)	1	P13667	P13667	0	3	0.1429	0	1	1	462.333	1384.98	1384.99	-1.23	-0.00057	HCD	32	MS2	21.4002	182.3	-45	118	79.7438	31494	20230825_T4_006.raw	F12	56642.2	34605.8	37357.9	70744.7	30897	70615.5	39445	79206.1	97304		1.75	1	0.002908	0.05521
-177	125608	FALSE	High	Sequest HT (A2)	Unambiguous	[R].tIDEHDAII.[-]	N-Term(TMT6plex)	1	Q8N131	Q8N131	0	2	0.7159	0	1	1	628.34	1255.67	1255.67	0.02	1e-05	HCD	32	MS2	14.8734	32.7	-65	15.809	44.5771	17542	20230825_T4_006.raw	F12	78957.2	49299.5	42164.1	113043	31789.9	83751.5	45197.8	116097	136190		1.76	1	0.002908	0.0566
-177	50760	FALSE	High	Sequest HT (A2)	Unambiguous	[R].vTAEDk.[G]	N-Term(TMT6plex); K6(TMT6plex)	1	P11021	P11021	0	2	0.2512	0	1	1	560.834	1120.66	1120.66	0.19	0.0001	HCD	32	MS2	21.0145	203.3	-45	118	21.8485	8422	20230825_T4_006.raw	F12	71950	38058.8	30001.3	69613.8	14569	89500.4	53317.7	90004.4	114130		2.15	1	0.002908	0.05269
-177	110082	FALSE	High	Sequest HT (A2)	Unambiguous	[K].aGLVIGk.[G]	N-Term(TMT6plex); K7(TMT6plex)	2	Q96AE4; Q92945	Q96AE4; Q92945	0	2	0.0104	0	1	1	558.381	1115.76	1115.76	-0.14	-8e-05	HCD	32	MS2	41.1981	381.8	-65	73.633	39.802	15649	20230825_T4_006.raw	F12	197469	102101	119049	204848	33234.8	222220	117189	357923	340649		1.92	2	0.002908	0.05716
-177	101046	FALSE	High	Sequest HT (A2)	Unambiguous	[K].iGFSGPk.[L]	N-Term(TMT6plex); K7(TMT6plex)	1	Q09666	Q09666	0	2	0.3459	0	1	1	582.363	1163.72	1163.72	0.59	0.00034	HCD	32	MS2	31.8209	309.9	-65	54.593	37.0419	14552	20230825_T4_006.raw	F12	206410	123801	152093	235849	46210.1	261623	156095	312053	421639		1.85	1	0.002908	0.05221
-177	57335	FALSE	High	Sequest HT (A2)	Unambiguous	[R].aAVDYQk.[V]	N-Term(TMT6plex); K7(TMT6plex)	1	P31153	P31153	0	3	0.35	0	1	1	418.248	1252.73	1252.73	-0.53	-0.00022	HCD	32	MS2	43.8448	358.6	-45	86.878	23.9068	9265	20230825_T4_006.raw	F12	118910	85947.8	85765.1	191643	59502.1	166952	100538	319991	304857		2.4	1	0.002908	0.05453
-177	80635	FALSE	High	Sequest HT (A2)	Unambiguous	[K].vSSFEEk.[M]	N-Term(TMT6plex); K7(TMT6plex)	1	P40926	P40926	0	3	0.2926	0	1	1	428.579	1283.72	1283.72	-1.37	-0.00059	HCD	32	MS2	29.7805	239.5	-45	118	30.8974	12093	20230825_T4_006.raw	F12	67011.8	43280.8	36387.2	91492.2	36945.9	79989.9	41105.4	120533	126505		2.7	1	0.002908	0.05471
-177	199633	FALSE	High	Sequest HT (A2)	Unambiguous	[K].tEEIAEEEETVFPk.[A]	N-Term(TMT6plex); K14(TMT6plex)	1	Q9NR30	Q9NR30	0	3	0.2418	0	1	1	703.712	2109.12	2109.1	9.6	0.00675	HCD	32	MS2	50.2876	30.2	-65	118	67.5744	26604	20230825_T4_006.raw	F12	8676.49	5897.31	5880.87	14348.9	6148.64	9187.31	4720.57	15010.3	16303.8		1.53	1	0.002908	0.0569
-177	143500	FALSE	High	Sequest HT (A2)	Unambiguous	[K].sIPIcTLk.[N]	N-Term(TMT6plex); C5(Carbamidomethyl); K8(TMT6plex)	1	P22314	P22314	0	2	0.2079	0	1	1	695.431	1389.85	1389.85	0.12	8e-05	HCD	32	MS2	21.8905	108.6	-45	118	50.1669	19746	20230825_T4_006.raw	F12	29243	21476.3	20158	49245.1	10569.7	34857	22573.9	72028.6	64624.4		2.02	1	0.002908	0.05465
-177	28434	FALSE	High	Sequest HT (A2)	Unambiguous	[K].hGNNQPAR.[T]	N-Term(TMT6plex)	1	Q8IZP0	Q8IZP0	0	2	0.509	0	1	1	561.802	1122.6	1122.6	0.14	8e-05	HCD	32	MS2	19.4413	7.6	-45	118	14.3303	5395	20230825_T4_006.raw	F12	2268.3	1930.27	2325.01	3047.15		3264.57	1260.46	3103.26	5391.39		1.67	1	0.002908	0.05261
-177	149657	FALSE	High	Sequest HT (A2)	Unambiguous	[R].aMIENFNAk.[Y]	N-Term(TMT6plex); K9(TMT6plex)	2	P41227	Q9BSU3; P41227	0	3	0.339	0	1	1	499.282	1495.83	1495.83	-1.29	-0.00064	HCD	32	MS2	62.0724	56.6	-45	118	52.1527	20522	20230825_T4_006.raw	F12	12409.6	9616.72	10350.1	19052.2	5345.66	19037.3	9478.12	33926	35676.8		1.77	1	0.002908	0.05364
-177	149538	FALSE	High	Sequest HT (A2)	Unambiguous	[R].aQFLVEk.[A]	N-Term(TMT6plex); K7(TMT6plex)	1	Q99623	Q99623	0	3	0.3591	0	1	1	431.604	1292.8	1292.8	-0.16	-7e-05	HCD	32	MS2	46.5264	150.8	-45	118	52.1055	20504	20230825_T4_006.raw	F12	43294.4	29403.1	25332.4	58049.8	18309.6	52507.9	27213.6	83077.6	87920.3		2.59	1	0.002908	0.05487
-177	29883	FALSE	High	Sequest HT (A2)	Unambiguous	[R].rEDAAR.[A]	N-Term(TMT6plex)	1	O75821	O75821	1	2	0.1289	0	1	1	473.768	946.528	946.527	1.06	0.0005	HCD	32	MS2	45.6573	31.3	-65	118	14.8406	5594	20230825_T4_006.raw	F12	7565.5	7314.35	4931.85	14350.9	6738.45	8034.56	3091.03	19763.8	18515.3		1.94	1	0.002908	0.05575
-177	90098	FALSE	High	Sequest HT (A2)	Unambiguous	[K].yGIENVk.[T]	N-Term(TMT6plex); K7(TMT6plex)	1	P00390	P00390	0	3	0.3405	0	1	1	427.592	1280.76	1280.76	-0.7	-0.0003	HCD	32	MS2	21.3136	176.9	-45	118	33.7548	13239	20230825_T4_006.raw	F12	52766.5	34333.1	40441.2	66710.5	15891.9	69785.9	40840.5	95407.1	101345		2.32	1	0.002908	0.05384
-177	30321	FALSE	High	Sequest HT (A2)	Unambiguous	[K].nSHcVR.[F]	N-Term(TMT6plex); C4(Carbamidomethyl)	1	O75369	O75369	0	2	0.5153	0	1	1	501.261	1001.51	1001.51	-0.18	-9e-05	HCD	32	MS2	29.1552	89.7	-65	118	15.009	5660	20230825_T4_006.raw	F12	24036.5	17220.1	16544.3	31238.5	11637	26500	11794.8	61771.1	45698.1		1.96	1	0.002908	0.05341
-177	58657	FALSE	High	Sequest HT (A2)	Unambiguous	[K].sDEMNVk.[V]	N-Term(TMT6plex); K7(TMT6plex)	1	P60660	P60660	0	3	0.25	0	1	1	427.569	1280.69	1280.69	-0.32	-0.00013	HCD	32	MS2	8.83411	385	-45	61.812	24.3101	9429	20230825_T4_006.raw	F12	195150	168484	173596	336969	130899	259499	151454	300379	405267		2.08	1	0.002908	0.05324
-177	30671	FALSE	High	Sequest HT (A2)	Unambiguous	[R].eGEcQR.[Y]	N-Term(TMT6plex); C4(Carbamidomethyl)	1	P09874	P09874	0	2	0.5097	0	1	1	504.243	1007.48	1007.48	0.17	9e-05	HCD	32	MS2	14.2209	84.2	-65	118	15.122	5704	20230825_T4_006.raw	F12	30549.5	13388.9	14678.7	28735	3700	31730.2	13950.8	61419.1	51791.4		2.06	1	0.002908	0.05261
-177	31287	FALSE	High	Sequest HT (A2)	Unambiguous	[R].dAQAAR.[E]	N-Term(TMT6plex)	2	P29992	P50148; P29992	0	2	0.0783	0	1	1	430.744	860.48	860.479	1.2	0.00052	HCD	32	MS2	49.0218	118.3	-45	118	15.3403	5790	20230825_T4_006.raw	F12	23170	16071.2	15483	33526.8	13944.4	35479.6	36928.5	86401.7	68929.8		1.66	1	0.002908	0.05664
-177	287899	FALSE	High	Sequest HT (A2)	Unambiguous	[R].kASGPPVSELITk.[A]	N-Term(TMT6plex); K1(TMT6plex); K13(TMT6plex)	3	P16402; P10412; P16403	P16402; P10412; P16403	1	3	0.2955	0	1	1	672.088	2014.25	2014.25	-1.63	-0.00109	HCD	32	MS2	53.7551	6	-45	118	95.8793	37819	20230825_T4_006.raw	F12	1605.8	919.728	738.239	3109.27	1514.2	1716.13	804.243	3227.79	2863.38		0.88	3	0.002908	0.05396
-177	201828	FALSE	High	Sequest HT (A2)	Unambiguous	[K].nVDEAInFINER.[E]	N-Term(TMT6plex); N7(Deamidated)	1	P51648	P51648	0	3		0.0149	2	2	555.287	1663.85	1663.85	-1.35	-0.00075	HCD	32	MS2	26.0763	44.3	-45	118	68.247	26871	20230825_T4_006.raw	F12	12756.3	7678.17	8347.95	15988.1	5906.33	14967.7	9938.92	23784.3	26620.1		1.98	1	0.002908	0.05463
-177	523	FALSE	High	Sequest HT (A2)	Unambiguous	[R].fLEQQNk.[VLAIM]	N-Term(TMT6plex); K7(TMT6plex)	18	Q5XKE5; P08729; P08670; P04259; Q14533; P05787	Q5XKE5; P08729; P14136; P08670; P04259; P02538; Q01546; O95678; Q14533; P78386; P48668; Q9NSB2; P12035; O43790; P05787; Q8N1N4; P78385; P13647	0	3	0.2025	0	1	1	455.602	1364.79	1364.79	-1.33	-0.00061	HCD	32	MS2	44.1717	18.6	-45	118	0.1934	74	20230825_T4_006.raw	F12	5276.13	3998.24	17718.3	10008.3	4094.91	4653.25	3542.43	3608.9			1.63	6	0.002908	0.05314
-177	144253	FALSE	High	Sequest HT (A2)	Unambiguous	[K].tLVDIAk.[S]	N-Term(TMT6plex); K7(TMT6plex)	1	Q99832	Q99832	0	2	0.1804	0	1	1	609.397	1217.79	1217.79	-0.97	-0.00059	HCD	32	MS2	29.758	155.6	-65	118	50.4168	19844	20230825_T4_006.raw	F12	43254.6	27999	27660.3	66084.5	17546.6	54797.1	28147.7	88809.2	100075		1.94	1	0.002908	0.05548
-177	289937	FALSE	High	Sequest HT (A2)	Unambiguous	[R].sLDLDGIIAEVk.[A]	N-Term(TMT6plex); K12(TMT6plex)	1	P08729	P08729	0	3	0.4621	0	1	1	577.681	1731.03	1731.03	-0.5	-0.00029	HCD	32	MS2	64.0525	6	-65	118	96.7019	38136	20230825_T4_006.raw	F12	1665.63	1115.16		2970.14	1365.2	1522.07	1914.72	2955.9	3650.39		1.32	1	0.002908	0.05433
-177	290226	FALSE	High	Sequest HT (A2)	Unambiguous	[R].lGDVISIQPcPDVk.[Y]	N-Term(TMT6plex); C10(Carbamidomethyl); K14(TMT6plex)	1	P55072	P55072	0	3	0.5786	0	1	1	667.05	1999.14	1999.13	2.88	0.00192	HCD	32	MS2	60.467	1.7	-65	118	96.8108	38179	20230825_T4_006.raw	F12			1053.23				1156.99	1267.79	1521.86		1.59	1	0.002908	0.05517
-177	36885	FALSE	High	Sequest HT (A2)	Unambiguous	[K].eGENNkPR.[E]	N-Term(TMT6plex); K6(TMT6plex)	1	P45973	P45973	0	2	0.3101	0	1	1	701.396	1401.79	1401.79	0.21	0.00015	HCD	32	MS2	13.8862	26.7	-45	118	17.413	6616	20230825_T4_006.raw	F12	8974.47	4993.29	3418.93	9196.5	1324.09	10117.1	3241.07	17484.4	15632.3		1.29	1	0.002908	0.05659
-177	170548	FALSE	High	Sequest HT (A2)	Unambiguous	[K].wAAVVVPSGEEQR.[Y]	N-Term(TMT6plex)	5	P01889; P04439	P01889; P17693; P01893; P04439; P13747	0	3	0.25	0	1	1	552.969	1656.89	1656.89	1.36	0.00075	HCD	32	MS2	26.3148	54.7	-45	118	58.7794	23126	20230825_T4_006.raw	F12	14996.3	13521.6	11018.6	23131.2	7536.33	17698.5	11902.2	32179	31975.9		2.08	2	0.002908	0.05496
-177	133219	FALSE	High	Sequest HT (A2)	Unambiguous	[R].nPAVLSAASFDGR.[I]	N-Term(TMT6plex)	1	O94979	O94979	0	3	0.0759	0	1	1	511.946	1533.82	1533.82	1.42	0.00073	HCD	32	MS2	11.5421	52.1	-45	118	46.9779	18490	20230825_T4_006.raw	F12	16324.3	9339.07	7941.86	17850.6	5209.57	16030.5	10856.3	29849.8	33641.6		2.37	1	0.002908	0.05235
-177	170405	FALSE	High	Sequest HT (A2)	Unambiguous	[K].scAEWVSLSk.[A]	N-Term(TMT6plex); C2(Carbamidomethyl); K10(TMT6plex)	1	O75947	O75947	0	2	0.2308	0	1	1	812.941	1624.88	1624.88	-0.75	-0.00061	HCD	32	MS2	0	97.4	-45	118	58.7326	23108	20230825_T4_006.raw	F12	29466.8	17495.3	15833.8	41119.4	8400.38	34515.8	20970.7	51537.2	55103.1		1.17	1	0.002908	0.05452
-177	6871	FALSE	High	Sequest HT (A2)	Unambiguous	[R].dLTDYLMk.[I]	N-Term(TMT6plex); K8(TMT6plex)	7	P63267; P60712; Q562R1	P63267; P60712; P62736; P68133; Q562R1; P68032; P63261	0	3	0.2578	0	1	1	486.275	1456.81	1456.81	-1.76	-0.00085	HCD	32	MS2	55.1771	3.7	-45	118	2.5	954	20230825_T4_006.raw	F12	769.767		5272.61	2063.04	1263.24			1307.02			1.28	3	0.002908	0.05533
-177	262250	FALSE	High	Sequest HT (A2)	Unambiguous	[R].lPSLGNkEPPGQEk.[V]	N-Term(TMT6plex); K7(TMT6plex); K14(TMT6plex)	1	Q9UPY5	Q9UPY5	1	3	0.2045	0	1	1	727.768	2181.29	2181.28	1.55	0.00112	HCD	32	MS2	53.9304	6.5	-65	118	86.6015	34198	20230825_T4_006.raw	F12	1411.92	1343.37	1708.2	2258.59	860.156	3080.5	1078.22	3743.25	3342.5		1.32	1	0.002908	0.05441
-177	16575	FALSE	High	Sequest HT (A2)	Unambiguous	[R].aSLEAAIADAEQR.[G]	N-Term(TMT6plex)	1	P05787	P05787	0	3	0.6852	0	1	1	525.285	1573.84	1573.84	0.5	0.00026	HCD	32	MS2	10.1936	1	-45	118	6.3235	2403	20230825_T4_006.raw	F12			1992.99	931.977							1.08	1	0.002908	0.05639
-177	83495	FALSE	High	Sequest HT (A2)	Unambiguous	[R].yDEPLGk.[N]	N-Term(TMT6plex); K7(TMT6plex)	1	Q99426	Q99426	0	3	0.3023	0	1	1	427.247	1279.73	1279.73	-1.92	-0.00082	HCD	32	MS2	33.0812	230.5	-45	118	31.7804	12449	20230825_T4_006.raw	F12	56804.5	33504.4	45570.7	88038.2	17984.9	76573.2	54495.6	145702	144003		2.15	1	0.002908	0.05487
-177	116378	FALSE	High	Sequest HT (A2)	Unambiguous	[RK].lYQLSk.[AT]	N-Term(TMT6plex); K6(TMT6plex)	2	O43865	O43865; Q96HN2	0	2	0.1632	0	1	2	605.385	1209.76	1209.76	1.15	0.0007	HCD	32	MS2	28.4683	74.4	-45	118	41.7274	16413	20230825_T4_006.raw	F12	21161.1	16662.1	13714.8	27246.2	8957.86	28844.9	12664.6	39501.6	44109.9		1.9	1	0.002908	0.05409
-177	116377	FALSE	High	Sequest HT (A2)	Unambiguous	[RK].iYQISk.[AT]	N-Term(TMT6plex); K6(TMT6plex)	1		Q15124	0	2	0.1632	0	1	1	605.385	1209.76	1209.76	1.15	0.0007	HCD	32	MS2	28.4683	74.4	-45	118	41.7274	16413	20230825_T4_006.raw	F12	21161.1	16662.1	13714.8	27246.2	8957.86	28844.9	12664.6	39501.6	44109.9		1.9	1	0.002908	0.05409
-177	267308	FALSE	High	Sequest HT (A2)	Unambiguous	[K].aASPIVPSFDMSNEGSYFFGDnAEEYDN.[-]	N-Term(TMT6plex); N22(Deamidated)	1	P03466	P03466	0	3	0.0769	0	1	1	1101.82	3303.43	3303.41	5.77	0.00636	HCD	32	MS2	60.213	2.9	-45	118	88.4281	34915	20230825_T4_006.raw	F12	696.804	899.611		995.194		2121.5	1351.31	1184.87	1113.21		1.04	1	0.002908	0.05266
-177	113450	FALSE	High	Sequest HT (A2)	Unambiguous	[R].fTEYETQVk.[V]	N-Term(TMT6plex); K9(TMT6plex)	1	Q13148	Q13148	0	2	0.0789	0	1	1	801.939	1602.87	1602.88	-5.06	-0.00405	HCD	32	MS2	0	65.4	-45	118	40.8204	16054	20230825_T4_006.raw	F12	19321.3	12574.6	11978.4	24830.9	8804.16	27269.4	9946.69	33009.9	39354.4		1.14	1	0.002908	0.05636
-177	97425	FALSE	High	Sequest HT (A2)	Unambiguous	[R].iAENLPk.[Q]	N-Term(TMT6plex); K7(TMT6plex)	1	Q96KR1	Q96KR1	0	2		0.043	2	2	621.895	1242.78	1242.78	0.42	0.00026	HCD	32	MS2	25.5024	213.9	-65	104.212	35.9653	14122	20230825_T4_006.raw	F12	69013.7	42336.7	35501.4	91104.3	18506.4	82519	48764.1	159308	152952		1.78	1	0.002988	0.05765
-177	106207	FALSE	High	Sequest HT (A2)	Unambiguous	[R].nDLFNk.[E]	N-Term(TMT6plex); K6(TMT6plex)	1	Q9NYK5	Q9NYK5	0	2	0.3378	0	1	1	604.856	1208.7	1208.7	0.34	0.0002	HCD	32	MS2	0	94.3	-45	118	38.608	15175	20230825_T4_006.raw	F12	28406.5	17597.4	16482	36197.3	8466.24	37831.3	21199.9	44668.6	55616.1		2.22	1	0.002988	0.05801
-177	224761	FALSE	High	Sequest HT (A2)	Unambiguous	[K].iVEIPFNSTNk.[Y]	N-Term(TMT6plex); K11(TMT6plex)	1	P05023	P05023	0	3	0.4621	0	1	1	574.006	1720	1720	-0.69	-0.0004	HCD	32	MS2	20.3127	113.3	-65	43.67	75.0522	29576	20230825_T4_006.raw	F12	76494.7	52186.1	57013.6	112545	35665.4	116624	78111.1	151483	180073		2.64	1	0.002988	0.05875
-177	142616	FALSE	High	Sequest HT (A2)	Unambiguous	[K].lEALSVk.[E]	N-Term(TMT6plex); K7(TMT6plex)	2	P43487	P43487; Q9C010	0	3	0.1579	0	1	1	406.601	1217.79	1217.79	1.19	0.00048	HCD	32	MS2	54.2198	96.4	-45	118	49.8858	19635	20230825_T4_006.raw	F12	29854.3	17364.9	17930.2	38047.8	9230.76	35638.1	21649.1	58095	58769.1		1.9	1	0.002988	0.05805
-177	29574	FALSE	High	Sequest HT (A2)	Unambiguous	[K].qNHTPR.[K]	N-Term(TMT6plex)	1	Q15233	Q15233	0	2	0.3	0	1	1	491.275	981.543	981.543	0.02	1e-05	HCD	32	MS2	4.9959	114	-45	118	14.7333	5552	20230825_T4_006.raw	F12	39417.5	21690.7	16774.5	48493.2	12645.4	40969.3	17308.8	62015.2	67462.9		2	1	0.002988	0.05932
-177	45360	FALSE	High	Sequest HT (A2)	Unambiguous	[R].aVNQDkk.[N]	N-Term(TMT6plex); K6(TMT6plex); K7(TMT6plex)	3	P16615	Q93084; P16615; O14983	1	3	0.2952	0	1	1	497.315	1489.93	1489.93	-0.09	-5e-05	HCD	32	MS2	36.0467	327.7	-65	18.363	20.1643	7733	20230825_T4_006.raw	F12	631158	482675	350977	934801	359169	730351	324891	1.04768e+06	1.14334e+06		1.05	1	0.002988	0.0595
-177	261645	FALSE	High	Sequest HT (A2)	Unambiguous	[R].lVQAFQFTDk.[H]	N-Term(TMT6plex); K10(TMT6plex)	1	Q06830	Q06830	0	2	0.1609	0	1	1	827.983	1654.96	1654.96	1.3	0.00108	HCD	32	MS2	23.9749	29.4	-45	118	86.3902	34115	20230825_T4_006.raw	F12	8714.04	4492.99	5078.03	11752.7	3970.59	8608.84	6293.52	16914.4	17450.2		1.74	1	0.002988	0.05868
-177	250088	FALSE	High	Sequest HT (A2)	Unambiguous	[K].vNIIPIIAk.[A]	N-Term(TMT6plex); K9(TMT6plex)	3	Q14141; Q9NVA2	Q92599; Q14141; Q9NVA2	0	2	0.625	0	1	1	719.992	1438.98	1438.98	0.53	0.00038	HCD	32	MS2	0	18.7	-65	118	82.4505	32566	20230825_T4_006.raw	F12	5016.9	4435.14	2262.52	5183.57	2672.4	6370.76	3637.96	11912.3	10703.8		1.36	3	0.002988	0.05721
-177	250089	FALSE	High	Sequest HT (A2)	Unambiguous	[K].vNIIPLIAk.[A]	N-Term(TMT6plex); K9(TMT6plex)	2	Q16181	Q6ZU15; Q16181	0	2	0.625	0	1	2	719.992	1438.98	1438.98	0.53	0.00038	HCD	32	MS2	0	18.7	-65	118	82.4505	32566	20230825_T4_006.raw	F12	5016.9	4435.14	2262.52	5183.57	2672.4	6370.76	3637.96	11912.3	10703.8		1.36	3	0.002988	0.05721
-177	52790	FALSE	High	Sequest HT (A2)	Unambiguous	[K].eAAEMGk.[G]	N-Term(TMT6plex); K7(TMT6plex)	3	Q05639; P68104	Q05639; P68104; Q5VTE0	0	2	0.2211	0	1	1	597.334	1193.66	1193.66	0.39	0.00023	HCD	32	MS2	21.615	939.1	-65	12.856	22.5018	8689	20230825_T4_006.raw	F12	2.22025e+06	1.78558e+06	1.75868e+06	3.8763e+06	725639	2.78334e+06	1.84904e+06	4.72972e+06	5.23055e+06		1.99	2	0.002988	0.05819
-177	147931	FALSE	High	Sequest HT (A2)	Unambiguous	[R].dFMYVSQDPk.[D]	N-Term(TMT6plex); K10(TMT6plex)	1	P55084	P55084	0	2	0.4315	0	1	1	844.442	1687.88	1687.88	0.65	0.00055	HCD	32	MS2	0	32.7	-45	118	51.5827	20303	20230825_T4_006.raw	F12	8399.04	5963.6	5072.66	12899.7	4142.67	9921.13	7299.17	18732.2	19460.3		1.46	1	0.002988	0.05768
-177	54152	FALSE	High	Sequest HT (A2)	Unambiguous	[K].fQGAGSNk.[K]	N-Term(TMT6plex); K8(TMT6plex)	1	Q12906	Q12906	0	2	0.4663	0	1	1	633.864	1266.72	1266.72	0.08	5e-05	HCD	32	MS2	13.9525	125.7	-45	61.663	22.9464	8872	20230825_T4_006.raw	F12	75661.7	37102.4	40933.7	94088.2	19065	97060.6	54112.7	124069	148289		1.63	1	0.002988	0.05811
-177	116387	FALSE	High	Sequest HT (A2)	Unambiguous	[R].sTNLNcSVIADVR.[H]	N-Term(TMT6plex); C6(Carbamidomethyl)	1	Q96EL3	Q96EL3	0	2	0.4835	0	1	1	839.441	1677.88	1677.88	-2.21	-0.00185	HCD	32	MS2	0	26.7	-45	118	41.7297	16414	20230825_T4_006.raw	F12	5756.27	4536.8	4158.73	11443.1	2728.53	8927.76	5552.46	13114.6	17653.4		1.82	1	0.002988	0.05778
-177	59352	FALSE	High	Sequest HT (A2)	Unambiguous	[K].sPcYVDk.[N]	N-Term(TMT6plex); C3(Carbamidomethyl); K7(TMT6plex)	1	P30838	P30838	0	2	0.4279	0	1	1	663.86	1326.71	1326.71	-0.24	-0.00016	HCD	32	MS2	6.43587	292.3	-65	95.881	24.5172	9514	20230825_T4_006.raw	F12	92718.7	59172.1	84467.7	138319	18335.3	127960	82273.7	208837	232017		2.01	1	0.002988	0.05921
-177	207896	FALSE	High	Sequest HT (A2)	Unambiguous	[K].tFLPEMSEk.[C]	N-Term(TMT6plex); K9(TMT6plex)	1	O95299	O95299	0	2	0.3728	0	1	1	770.429	1539.85	1539.85	0.84	0.00065	HCD	32	MS2	0	123.5	-45	118	70.0285	27578	20230825_T4_006.raw	F12	32426.1	21354.9	21758.2	47878.6	16206.7	41186.6	24298.5	68455	68635.1		2.28	1	0.002988	0.05807
-177	32911	FALSE	High	Sequest HT (A2)	Unambiguous	[R].dRENYDR.[G]	N-Term(TMT6plex)	1	P17844	P17844	1	2	0.4433	0	1	1	598.797	1196.59	1196.59	0.13	8e-05	HCD	32	MS2	16.0258	33.2	-45	118	16.0089	6055	20230825_T4_006.raw	F12	10916.7	6890.92	5132.4	14130.7	3453.58	10570.9	6464	20032.9	17448.3		2.03	1	0.002988	0.05784
-177	39410	FALSE	High	Sequest HT (A2)	Unambiguous	[R].tPRcAAPQIRSR.[S]	N-Term(TMT6plex); C4(Carbamidomethyl)	1	Q13415	Q13415	2	3	0.4136	0	1	1	547.972	1641.9	1641.92	-8.77	-0.0048	HCD	32	MS2	29.9992	11.6	-45	118	18.2736	6962	20230825_T4_006.raw	F12	2563.39	2260.07	2244.22	3679.86	1184.68	3347.73	1476.68	13403.4	4648.66		2.2	1	0.002988	0.05719
-177	158497	FALSE	High	Sequest HT (A2)	Unambiguous	[R].tLYGFGG.[-]	N-Term(TMT6plex)	1	P62805	P62805	0	2	0.8359	0	1	1	472.258	943.509	943.509	0.29	0.00014	HCD	32	MS2	9.39374	65	-65	33.272	54.9602	21621	20230825_T4_006.raw	F12	74196.9	45792.9	38580.9	105878	27043.5	92072.7	41003.8	112705	126020		1.95	1	0.002988	0.05782
-177	133305	FALSE	High	Sequest HT (A2)	Unambiguous	[R].sGDSEVYQLGDVSQk.[T]	N-Term(TMT6plex); K15(TMT6plex)	1	Q04837	Q04837	0	3	0.1894	0	1	1	690.703	2070.1	2070.08	9.53	0.00657	HCD	32	MS2	16.5981	43.1	-65	118	47.006	18501	20230825_T4_006.raw	F12	13591.4	7787.05	8253.17	15149.6	3996.27	15942.8	10511.9	22071.7	22117.6		1.32	1	0.002988	0.0582
-177	73898	FALSE	High	Sequest HT (A2)	Unambiguous	[K].fPAYER.[V]	N-Term(TMT6plex)	2	Q07157	Q9UDY2; Q07157	0	2	0.1852	0	1	1	506.277	1011.55	1011.55	-0.22	-0.00011	HCD	32	MS2	17.209	170.2	-45	118	28.8866	11281	20230825_T4_006.raw	F12	45355.8	38039.4	30539.2	71986	21749.9	62278.3	33077.5	102652	99284.6		1.89	1	0.002988	0.05895
-177	75526	FALSE	High	Sequest HT (A2)	Unambiguous	[R].eIQTAVR.[L]	N-Term(TMT6plex)	14	Q5QNW6	Q16778; Q5QNW6; Q99879; P33778; P58876; Q96A08; Q93079; O60814; Q99880; P62807; P57053; P06899; P23527; Q99877	0	2	0.4134	0	1	1	523.313	1045.62	1045.62	-0.93	-0.00049	HCD	32	MS2	4.44871	166.4	-45	80.44	29.3951	11486	20230825_T4_006.raw	F12	78096	49683.4	40206.1	106914	33655.6	83667.8	36599.6	137122	140007		1.79	1	0.002988	0.05833
-177	210915	FALSE	High	Sequest HT (A2)	Unambiguous	[K].mMVAGFk.[K]	N-Term(TMT6plex); K7(TMT6plex)	1	Q00839	Q00839	0	3	0.4402	0	1	1	414.576	1241.71	1241.72	-1.92	-0.00079	HCD	32	MS2	52.7974	98.3	-45	118	70.9632	27947	20230825_T4_006.raw	F12	25594.7	18832.4	16943.2	40525.4	12579.1	31561.9	16515.4	66902.2	62708		2.09	1	0.002988	0.0594
-177	5091	FALSE	High	Sequest HT (A2)	Unambiguous	[R].dNLTLWTSDTQGDEAEAGEGGEn.[-]	N-Term(TMT6plex); N23(Deamidated)	1	P63104	P63104	0	3	0.6098	0	1	1	880.391	2639.16	2639.14	6.01	0.00529	HCD	32	MS2	59.4677	0.3	-45	118	1.8529	707	20230825_T4_006.raw	F12			938.964								0.82	1	0.002988	0.05919
-177	71749	FALSE	High	Sequest HT (A2)	Unambiguous	[K].eMPPTNPIR.[L]	N-Term(TMT6plex)	1	P31947	P31947	0	2	0.0867	0	1	1	642.353	1283.7	1283.7	0.86	0.00055	HCD	32	MS2	29.2357	109.4	-45	118	28.2516	11024	20230825_T4_006.raw	F12	23971.3	17950.8	23443.5	46567.3	14184.3	38947.7	20882.4	62853.5	70075		1.96	1	0.002988	0.05899
-177	171510	FALSE	High	Sequest HT (A2)	Unambiguous	[K].vEMPSLk.[MT]	N-Term(TMT6plex); K7(TMT6plex)	1	Q8IVF2	Q8IVF2	0	3		0.0485	2	2	421.257	1261.76	1261.76	-1.1	-0.00046	HCD	32	MS2	35.5489	120.8	-45	118	59.069	23241	20230825_T4_006.raw	F12	32985.7	24118.6	23532	51442.9	17296.1	45822.2	23532	59367.3	73047.5		2.16	1	0.003066	0.06043
-177	161980	FALSE	High	Sequest HT (A2)	Unambiguous	[K].vINSVDIk.[Q]	N-Term(TMT6plex); K8(TMT6plex)	1	O75083	O75083	0	2	0.0628	0	1	1	673.426	1345.84	1345.85	-1.3	-0.00087	HCD	32	MS2	9.99419	138.9	-45	118	56.0416	22046	20230825_T4_006.raw	F12	35986.8	27393	23206.4	51838.7	14061.5	49698.7	25861.3	82827.4	83735		2.39	1	0.003066	0.05973
-177	280681	FALSE	High	Sequest HT (A2)	Unambiguous	[K].vLAQnSGFDLQETLVk.[I]	N-Term(TMT6plex); N5(Deamidated); K16(TMT6plex)	1	P40227	P40227	0	3	0.129	0	1	1	741.093	2221.26	2221.25	7.34	0.00543	HCD	32	MS2	55.5254	7.4	-45	118	93.2253	36791	20230825_T4_006.raw	F12	2054.33	979.683	1427.42	4298.39		1675.63	1337.89	4719.9	5068.59		1.24	1	0.003066	0.06115
-177	79350	FALSE	High	Sequest HT (A2)	Unambiguous	[K].eTQYSFk.[Q]	N-Term(TMT6plex); K7(TMT6plex)	1	Q02241	Q02241	0	3	0.4339	0	1	1	454.255	1360.75	1360.75	-0.02	-1e-05	HCD	32	MS2	49.373	267.8	-45	118	30.5209	11940	20230825_T4_006.raw	F12	66970.9	57755.3	57249	106372	31633.6	96130.2	63267.1	126866	160899		2.42	1	0.003066	0.06215
-177	123998	FALSE	High	Sequest HT (A2)	Unambiguous	[R].ePPPPPFSVnk.[M]	N-Term(TMT6plex); N10(Deamidated); K11(TMT6plex)	1	Q01968	Q01968	0	3	0.2081	0	1	1	556.657	1667.96	1667.94	9.04	0.00503	HCD	32	MS2	40.3823	31.5	-45	118	44.0964	17350	20230825_T4_006.raw	F12	8584.32	4820.7	6109.03	11453	2867.48	11686.1	5901.94	19620.4	17687.6		1.49	1	0.003066	0.06227
-177	43958	FALSE	High	Sequest HT (A2)	Unambiguous	[R].vHEELR.[N]	N-Term(TMT6plex)	1	Q14697	Q14697	0	2	0.2115	0	1	1	506.293	1011.58	1011.58	0.48	0.00024	HCD	32	MS2	5.93573	166.1	-45	118	19.7252	7554	20230825_T4_006.raw	F12	58065.3	38984.6	33561.5	65370.8	18987	63436.8	32491.8	70248.8	91912.2		2.08	1	0.003066	0.06148
-177	852	FALSE	High	Sequest HT (A2)	Unambiguous	[K].gLVEPVDVVDNADGTQTVNYVPSR.[E]	N-Term(TMT6plex)	1	P21333	P21333	0	3	0.4302	0	1	1	925.144	2773.42	2773.42	-1.61	-0.00148	HCD	32	MS2	16.3208	0.5	-45	118	0.3066	118	20230825_T4_006.raw	F12			865.964		685.205						0.86	1	0.003066	0.05989
-177	76411	FALSE	High	Sequest HT (A2)	Unambiguous	[R].aEVSELk.[CI]	N-Term(TMT6plex); K7(TMT6plex)	2	P67936	P67936; Q2TAC2	0	2	0.1005	0	1	1	617.376	1233.74	1233.75	-0.94	-0.00058	HCD	32	MS2	16.7107	103.4	-65	11.014	29.653	11590	20230825_T4_006.raw	F12	335175	224289	252413	467980	93434.8	335428	193842	600487	690302		1.99	1	0.003066	0.06152
-177	261992	FALSE	High	Sequest HT (A2)	Unambiguous	[K].eGTDSSQGIPQLVSnISAcQVIAEAVR.[T]	N-Term(TMT6plex); N15(Deamidated); C19(Carbamidomethyl)	1	Q99832	Q99832	0	3	0.4599	0	1	1	1020.53	3059.57	3059.55	7.25	0.0074	HCD	32	MS2	48.551	6.9	-45	118	86.5147	34164	20230825_T4_006.raw	F12	1671.67	1696.91	1394.65	3055.46	2665.11	2073.5	1266.43	2345.22	4091.54		1.37	1	0.003066	0.06162
-177	105323	FALSE	High	Sequest HT (A2)	Unambiguous	[R].lAELSk.[S]	N-Term(TMT6plex); K6(TMT6plex)	1	Q3ZCQ8	Q3ZCQ8	0	2		0.0492	3	3	559.863	1118.72	1118.72	0.25	0.00014	HCD	32	MS2	24.2456	83.6	-45	118	38.3367	15068	20230825_T4_006.raw	F12	24586.8	18747.5	14889.6	35596.6	12041.8	26725.5	15543.9	45284.8	47441.2		1.74	1	0.003066	0.06195
-177	74078	FALSE	High	Sequest HT (A2)	Unambiguous	[K].aPGIIPR.[I]	N-Term(TMT6plex)	1	P25705	P25705	0	2	0.3665	0	1	1	476.81	952.613	952.614	-0.7	-0.00033	HCD	32	MS2	18.2773	220.7	-45	118	28.9368	11301	20230825_T4_006.raw	F12	65617.8	49239.8	35014	88803.3	28789.3	74544.3	39877.1	117999	121488		1.61	1	0.003066	0.0615
-177	252598	FALSE	High	Sequest HT (A2)	Unambiguous	[K].sIEIPRPVDGVEVPGcGk.[I]	N-Term(TMT6plex); C16(Carbamidomethyl); K18(TMT6plex)	1	P26368	P26368	0	3	0.4385	0	1	1	789.775	2367.31	2367.31	-0.04	-3e-05	HCD	32	MS2	60.0727	5.1	-65	118	83.2695	32889	20230825_T4_006.raw	F12	1505.91		1157.98	2939.7	530.579	1711.72	1336	4142.87	1693.59		1.3	1	0.003066	0.06201
-177	112406	FALSE	High	Sequest HT (A2)	Unambiguous	[K].nGDTLPLSk.[N]	N-Term(TMT6plex); N1(Deamidated); K9(TMT6plex)	1	Q969X6	Q969X6	0	3	0.2679	0	1	1	468.609	1403.81	1403.81	-1.28	-0.0006	HCD	32	MS2	34.9775	132.8	-45	118	40.4835	15921	20230825_T4_006.raw	F12	34878.1	22627.5	23700.5	49694.6	13302.3	45046.6	24262.6	78601.9	76362.2		2.8	1	0.003066	0.06046
-177	186868	FALSE	High	Sequest HT (A2)	Unambiguous	[K].tQDGVALEIQPLnSQEGIDNEEk.[D]	N-Term(TMT6plex); N13(Deamidated); K23(TMT6plex)	1	P23634	P23634	0	3	0.242	0	1	1	996.19	2986.55	2986.53	9.51	0.00947	HCD	32	MS2	38.1981	10.5	-45	118	63.7635	25093	20230825_T4_006.raw	F12	3596.63		983.027	3854.94	1534.32	3588.25	1880.37	8114.26	6810.85		1.57	1	0.003066	0.06024
-177	58237	FALSE	High	Sequest HT (A2)	Unambiguous	[K].mEEIGR.[I]	N-Term(TMT6plex)	2	P12814; O43707	P12814; O43707	0	2	0.2905	0	1	1	482.26	963.513	963.513	-0.46	-0.00022	HCD	32	MS2	22.3636	295	-45	111.727	24.1848	9378	20230825_T4_006.raw	F12	93268.4	67356.5	62557.3	121780	47647.9	107696	64502.1	154905	177644		1.79	2	0.003066	0.06179
-177	31509	FALSE	High	Sequest HT (A2)	Unambiguous	[K].eAENER.[L]	N-Term(TMT6plex)	1	Q15149	Q15149	0	2	0.2222	0	1	1	488.748	976.489	976.49	-0.87	-0.00042	HCD	32	MS2	5.79108	107.1	-45	118	15.4333	5826	20230825_T4_006.raw	F12	29239.3	21682.2	20663.1	46383.4	11443.6	43198.6	13430.3	51079.5	65034.9		1.8	1	0.003066	0.06176
-177	119187	FALSE	High	Sequest HT (A2)	Unambiguous	[K].eLASALk.[S]	N-Term(TMT6plex); K7(TMT6plex)	2	P07355	A6NMY6; P07355	0	2	0.0297	0	1	1	595.381	1189.76	1189.76	0.05	3e-05	HCD	32	MS2	24.529	238.7	-65	101.996	42.5903	16756	20230825_T4_006.raw	F12	75234.5	47221.7	38567.9	82085.8	18930.7	82793.8	77559.6	180832	191669		2.02	1	0.003066	0.06088
-177	264889	FALSE	High	Sequest HT (A2)	Unambiguous	[K].lAVNMVPFPR.[L]	N-Term(TMT6plex)	12	Q13509; P07437; P68371	Q13885; Q13509; Q9H4B7; P04350; A6NNZ2; Q9BUF5; G3N1W7; Q3ZCM7; E1BJK2; P07437; P68371; Q9BVA1	0	2	0.2903	0	1	1	686.902	1372.8	1372.8	-0.14	-0.0001	HCD	32	MS2	16.9983	13.6	-65	118	87.522	34559	20230825_T4_006.raw	F12	2202.5	2013.27	2726.41	5155	2589.58	4648.1	2400.94	7885.74	8848.42		1.24	3	0.003066	0.06104
-177	84921	FALSE	High	Sequest HT (A2)	Unambiguous	[K].aAVPSIk.[F]	N-Term(TMT6plex); K7(TMT6plex)	1	P00558	P00558	0	2	0.2452	0	1	1	572.379	1143.75	1143.75	-0.02	-1e-05	HCD	32	MS2	25.4897	315.9	-65	62.292	32.2154	12622	20230825_T4_006.raw	F12	143376	108440	134706	238982	60318.4	169438	106369	337683	336847		2.08	1	0.003066	0.06189
-177	266793	FALSE	High	Sequest HT (A2)	Unambiguous	[K].vLATVTkPVGGDk.[N]	N-Term(TMT6plex); K7(TMT6plex); K13(TMT6plex)	1	Q02878	Q02878	0	3	0.1453	0	1	1	658.086	1972.24	1972.24	1.51	0.00099	HCD	32	MS2	37.2312	24.3	-45	118	88.2357	34839	20230825_T4_006.raw	F12	5281.21	4198.76	4440.28	12031.1	3689.46	8261.27	5459.4	11760.8	12020.4		1.17	1	0.003066	0.06042
-177	261059	FALSE	High	Sequest HT (A2)	Unambiguous	[K].iNDFVLSPGPQPYk.[V]	N-Term(TMT6plex); K14(TMT6plex)	1	Q9BY44	Q9BY44	0	3	0.2269	0	1	1	678.389	2033.15	2033.15	2.35	0.00159	HCD	32	MS2	9.1089	8.3	-65	118	86.1844	34035	20230825_T4_006.raw	F12	2524.7	1863.62	656.317	3408.77	1233.66	3474.67	1555.9	3904.96	4978.9		1.19	1	0.003066	0.06035
-177	132095	FALSE	High	Sequest HT (A2)	Unambiguous	[R].lVASMEEAR.[R]	N-Term(TMT6plex)	1	Q15149	Q15149	0	2	0.2289	0	1	1	617.835	1234.66	1234.67	-2.28	-0.00141	HCD	32	MS2	0	82	-45	118	46.621	18348	20230825_T4_006.raw	F12	22888.5	14872.7	17486.2	32004.5	10235.8	25507.9	14500.8	48691	47348.3		1.66	1	0.003066	0.06167
-177	93213	FALSE	High	Sequest HT (A2)	Unambiguous	[K].tSISSFk.[D]	N-Term(TMT6plex); K7(TMT6plex)	1	Q14651	Q14651	0	2	0.0451	0	1	1	614.37	1227.73	1227.73	-1.63	-0.001	HCD	32	MS2	13.834	170.4	-65	118	34.6764	13607	20230825_T4_006.raw	F12	45133.8	34537.1	31707.3	62297.9	17092.1	67907.6	42645.1	90461.5	99370.7		1.33	1	0.003066	0.06164
-177	258091	FALSE	High	Sequest HT (A2)	Unambiguous	[KR].iLEVVk.[KD]	N-Term(TMT6plex); K6(TMT6plex)	1	P20674	P20674	0	2	0.0238	0	1	1	579.897	1158.79	1158.79	0.08	5e-05	HCD	32	MS2	41.3466	38.9	-65	118	85.1365	33624	20230825_T4_006.raw	F12	13911.2	8088.52	6365.86	14602.1	4866.05	12980.5	8665.56	20804.3	23051.8		1.68	1	0.003066	0.06101
-177	258092	FALSE	High	Sequest HT (A2)	Unambiguous	[KR].lIEVVk.[KD]	N-Term(TMT6plex); K6(TMT6plex)	1	Q02880	Q02880	0	2	0.0238	0	1	2	579.897	1158.79	1158.79	0.08	5e-05	HCD	32	MS2	41.3466	38.9	-65	118	85.1365	33624	20230825_T4_006.raw	F12	13911.2	8088.52	6365.86	14602.1	4866.05	12980.5	8665.56	20804.3	23051.8		1.68	1	0.003066	0.06101
-177	46920	FALSE	High	Sequest HT (A2)	Unambiguous	[K].aNVGAGk.[K]	N-Term(TMT6plex); K7(TMT6plex)	1	P62847	P62847	0	2	0.2888	0	1	1	537.837	1074.67	1074.67	0.14	8e-05	HCD	32	MS2	25.7449	579.1	-65	23.114	20.6808	7943	20230825_T4_006.raw	F12	818795	624262	627546	1.24852e+06	400679	869426	616216	1.66538e+06	1.82114e+06		1.87	1	0.003066	0.06006
-177	58904	FALSE	High	Sequest HT (A2)	Unambiguous	[R].nQFITHD.[-]	N-Term(TMT6plex)	1	P36941	P36941	0	2	0.7419	0	1	1	552.287	1103.57	1103.57	-0.65	-0.00036	HCD	32	MS2	0	80.2	-45	118	24.3862	9461	20230825_T4_006.raw	F12	24376	17195.9	14524	35044.9	15539.7	30434.9	14663.4	34214.8	46067.6		2.17	1	0.003066	0.06065
-177	243793	FALSE	High	Sequest HT (A2)	Unambiguous	[K].sVSAFAPIcNPVLcPWGk.[K]	N-Term(TMT6plex); C9(Carbamidomethyl); C14(Carbamidomethyl); K18(TMT6plex)	1	P10768	P10768	0	3	0.4101	0	1	1	821.116	2461.33	2461.31	8.44	0.00692	HCD	32	MS2	53.999	47	-45	99.2	80.4137	31763	20230825_T4_006.raw	F12	14295.9	13474.8	10349.6	22881.8	7299.72	19618.5	10199.6	30679.6	29174.8		2.17	1	0.003151	0.06272
-177	38924	FALSE	High	Sequest HT (A2)	Unambiguous	[R].dYPSSR.[D]	N-Term(TMT6plex)	2	P38159	P38159; Q96E39	0	2	0.043	0	1	1	477.248	953.488	953.489	-0.57	-0.00027	HCD	32	MS2	16.8005	215.2	-45	118	18.0996	6892	20230825_T4_006.raw	F12	67357.7	41638.8	31987.7	85122.4	31364.6	72417.9	33857.1	123860	112536		1.86	1	0.003151	0.06259
-177	176257	FALSE	High	Sequest HT (A2)	Unambiguous	[R].nVIVIPk.[S]	N-Term(TMT6plex); K7(TMT6plex)	1	O60218	O60218	0	2	0.0942	0	1	1	620.923	1240.84	1240.84	-0.24	-0.00015	HCD	32	MS2	15.1119	74.5	-65	18.756	60.5412	23824	20230825_T4_006.raw	F12	94819	111727	145508	225510	90586.8	160434	116201	171422	240108		2.23	1	0.003151	0.06257
-177	38984	FALSE	High	Sequest HT (A2)	Unambiguous	[K].cQQAEk.[I]	N-Term(TMT6plex); C1(Carbamidomethyl); K6(TMT6plex)	1	P31948	P31948	0	2	0.4887	0	1	1	611.336	1221.67	1221.67	-0.95	-0.00058	HCD	32	MS2	12.3551	263.8	-45	118	18.1363	6906	20230825_T4_006.raw	F12	66943.7	46874.7	65018.9	131309	53821.2	92566.5	62129.2	109165	137216		2.66	1	0.003151	0.06244
-177	33262	FALSE	High	Sequest HT (A2)	Unambiguous	[R].gQDVGR.[Y]	N-Term(TMT6plex)	1	P51571	P51571	0	2	0.1534	0	1	1	430.743	860.479	860.479	-0.1	-4e-05	HCD	32	MS2	12.2835	185.3	-65	14.753	16.145	6110	20230825_T4_006.raw	F12	412946	314445	214854	577179	243806	516660	215594	894356	860394		1.89	1	0.003235	0.06291
-177	2257	FALSE	High	Sequest HT (A2)	Unambiguous	[R].lQAEIDNIk.[N]	N-Term(TMT6plex); K9(TMT6plex)	1	P08729	P08729	0	3	0.2447	0	1	1	501.306	1501.9	1501.9	2.69	0.00135	HCD	32	MS2	18.8213	6.1	-45	118	0.7807	303	20230825_T4_006.raw	F12	1328.52	702.491	8023.58	3457.22	1149.58	418.311	838.584	1402.58			0.94	1	0.003235	0.06287
-177	50346	FALSE	High	Sequest HT (A2)	Unambiguous	[K].kAEVEGk.[D]	N-Term(TMT6plex); K1(TMT6plex); K7(TMT6plex)	1	Q00839	Q00839	1	2	0.2927	0	1	1	724.458	1447.91	1447.91	0.22	0.00016	HCD	32	MS2	26.4737	381.5	-45	77.59	21.7274	8372	20230825_T4_006.raw	F12	177318	110335	96428.2	234636	40601.4	205881	85416	294720	312271		2.05	1	0.003316	0.06322
-177	1502	FALSE	High	Sequest HT (A2)	Unambiguous	[R].eIAQDFk.[T]	N-Term(TMT6plex); K7(TMT6plex)	4	Q71DI3	P84243; Q16695; P68431; Q71DI3	0	2	0.3404	0	1	1	654.882	1308.76	1308.76	-0.41	-0.00027	HCD	32	MS2	24.8122	10.5	-45	118	0.5356	208	20230825_T4_006.raw	F12	1799.89	1014.74	12275.3	7089.37	2349.24	1525.71	1588.76	2555.36			1.41	1	0.003316	0.06373
-177	140723	FALSE	High	Sequest HT (A2)	Unambiguous	[R].aEQAmTAIk.[S]	N-Term(TMT6plex); M5(Oxidation); K9(TMT6plex)	1	Q8N3A8	Q8N3A8	0	3	0.1784	0	1	1	479.611	1436.82	1436.82	-0.11	-5e-05	HCD	32	MS2	28.7812	78.8	-45	118	49.3125	19409	20230825_T4_006.raw	F12	21482.4	14702.6	15801.3	33993.9	9697.78	26779.3	18988.7	45004	46329.1		1.85	1	0.003316	0.06368
-177	55525	FALSE	High	Sequest HT (A2)	Unambiguous	[K].kLEDGPk.[F]	N-Term(TMT6plex); K1(TMT6plex); K7(TMT6plex)	2	P68104	P68104; Q5VTE0	1	2	0.5423	0	1	1	737.466	1473.92	1473.92	0.35	0.00026	HCD	32	MS2	2.16882	418.5	-45	102.307	23.3484	9037	20230825_T4_006.raw	F12	114447	95449.5	91779.9	217041	71870	148978	82553.4	240657	270937		1.42	1	0.003316	0.06302
-177	35102	FALSE	High	Sequest HT (A2)	Unambiguous	[R].dVScSR.[S]	N-Term(TMT6plex); C4(Carbamidomethyl)	1	Q96S97	Q96S97	0	2	0.4845	0	1	1	476.74	952.472	952.472	0.54	0.00026	HCD	32	MS2	5.31593	384.4	-65	118	16.7876	6366	20230825_T4_006.raw	F12	125800	90487.8	90876.5	149106	62121.7	156779	87225.6	134759	206032		1.94	1	0.003316	0.06349
-177	102056	FALSE	High	Sequest HT (A2)	Unambiguous	[R].nFLGEk.[Y]	N-Term(TMT6plex); K6(TMT6plex)	1	P32969	P32969	0	2	0.0959	0	1	1	583.354	1165.7	1165.7	1.41	0.00082	HCD	32	MS2	0	127	-45	118	37.3418	14671	20230825_T4_006.raw	F12	38127.8	28114.6	21050.8	51238.2	13872.2	43252.4	32691.9	58953.7	67904.7		1.46	1	0.003316	0.06381
-177	134275	FALSE	High	Sequest HT (A2)	Unambiguous	[R].gQLEALQVDGGR.[L]	N-Term(TMT6plex)	1	P08729	P08729	0	2	0	0	1	1	736.408	1471.81	1471.81	1.61	0.00119	HCD	32	MS2	68.2634	100.8	-45	118	47.3093	18621	20230825_T4_006.raw	F12	30016.8	17225.2	17222.1	36412.8	7812.69	36293.9	20121.8	56363.8	65078.3		1.46	1	0.003316	0.06375
-177	186700	FALSE	High	Sequest HT (A2)	Unambiguous	[K].sLDDVIkR.[A]	N-Term(TMT6plex); K7(TMT6plex)	1	P00352	P00352	1	3	0.3884	0	1	1	468.626	1403.86	1403.86	-0.14	-6e-05	HCD	32	MS2	21.3226	117	-65	118	63.7181	25074	20230825_T4_006.raw	F12	28034.7	22733.3	27242.9	50679.4	14327.8	39634.3	19675.5	59588.1	63576.1		2.24	1	0.003316	0.06362
-177	121332	FALSE	High	Sequest HT (A2)	Unambiguous	[R].eMVEcFNk.[I]	N-Term(TMT6plex); C5(Carbamidomethyl); K8(TMT6plex)	1	Q13011	Q13011	0	2	0.1111	0	1	1	757.897	1514.79	1514.77	7.47	0.00565	HCD	32	MS2	71.3979	87.6	-45	118	43.2719	17023	20230825_T4_006.raw	F12	24593.8	18541.7	15686.2	34619	9668.66	27676.8	17647	45190.9	53672.1		1.62	1	0.003316	0.06413
-177	29396	FALSE	High	Sequest HT (A2)	Unambiguous	[R].gHGEPR.[R]	N-Term(TMT6plex)	1	Q96KQ7	Q96KQ7	0	2		0.0373	2	2	441.243	881.479	881.479	-0.14	-6e-05	HCD	32	MS2	12.0902	102.7	-65	118	14.6618	5524	20230825_T4_006.raw	F12	32074.8	17008.7	14533.7	38559.2	7973.74	39376.1	15325.4	60391.4	60024.3		1.55	1	0.003316	0.06322
-177	41991	FALSE	High	Sequest HT (A2)	Unambiguous	[K].akPQNk.[F]	N-Term(TMT6plex); K2(TMT6plex); K6(TMT6plex)	1	Q8NE71	Q8NE71	0	3	0.5256	0	1	1	458.301	1372.89	1372.89	-0.63	-0.00029	HCD	32	MS2	28.6575	538.7	-45	118	19.0895	7294	20230825_T4_006.raw	F12	143135	103579	118568	246743	107993	167271	97728.4	320406	326228		1.56	1	0.003316	0.06407
-177	200240	FALSE	High	Sequest HT (A2)	Unambiguous	[R].lQLELSk.[V]	N-Term(TMT6plex); K7(TMT6plex)	1	P02545	P02545	0	3	0.2177	0	1	1	430.279	1288.82	1288.82	-0.56	-0.00024	HCD	32	MS2	68.8033	310.3	-45	111.904	67.7688	26681	20230825_T4_006.raw	F12	97916.7	65975.2	58586.1	152121	63912.1	93798.2	63417.5	180947	179997		2.48	1	0.003316	0.06342
-177	156255	FALSE	High	Sequest HT (A2)	Unambiguous	[K].vALVYGQMNEPPGAR.[A]	N-Term(TMT6plex)	1	P06576	P06576	0	3	0.1744	0	1	1	610.996	1830.97	1830.97	0.63	0.00038	HCD	32	MS2	71.0667	28	-45	118	54.248	21342	20230825_T4_006.raw	F12	6715	5150.94	5390.48	9226.04	3626.77	10044.6	4980.29	18595.3	15055.4		1.72	1	0.003316	0.06362
-177	81081	FALSE	High	Sequest HT (A2)	Unambiguous	[K].iASDGLk.[G]	N-Term(TMT6plex); K7(TMT6plex)	1	P61247	P61247	0	2	0.15	0	1	1	581.366	1161.73	1161.72	0.93	0.00054	HCD	32	MS2	20.3605	364.7	-65	11.07	31.0283	12146	20230825_T4_006.raw	F12	1.0453e+06	760366	772131	1.51851e+06	549908	1.19831e+06	794729	2.01383e+06	2.18256e+06		2.2	1	0.003316	0.06381
-177	191125	FALSE	High	Sequest HT (A2)	Unambiguous	[K].iILPEGAk.[N]	N-Term(TMT6plex); K8(TMT6plex)	1	P04843	P04843	0	2	0.1787	0	1	1	649.926	1298.84	1298.84	-0.04	-3e-05	HCD	32	MS2	0	78.2	-45	118	65.0301	25595	20230825_T4_006.raw	F12	24355.8	15059.4	12414.2	28212.5	10198.6	24956.7	15951.1	42116	44536.4		2.07	1	0.003316	0.06351
-177	237583	FALSE	High	Sequest HT (A2)	Unambiguous	[R].dLTDYLMk.[I]	N-Term(TMT6plex); K8(TMT6plex)	7	P63267; P60712; Q562R1	P63267; P60712; P62736; P68133; Q562R1; P68032; P63261	0	3	0.2546	0	1	1	486.276	1456.81	1456.81	0.7	0.00034	HCD	32	MS2	35.618	180.1	-45	118	78.577	31025	20230825_T4_006.raw	F12	51435	25858.7	23727	57811.4	20497.9	48876.3	47498	114963	121113		2.16	3	0.003316	0.06418
-177	3072	FALSE	High	Sequest HT (A2)	Unambiguous	[K].lGGSAVISLEGkPL.[-]	N-Term(TMT6plex); K12(TMT6plex)	1	P23528	P23528	0	3	0.4057	0	1	1	600.373	1799.11	1799.1	0.92	0.00055	HCD	32	MS2	55.4831	2.6	-45	118	1.0549	409	20230825_T4_006.raw	F12	583.621		3617.08	2090.1		1117.25					1.06	1	0.003398	0.06434
-177	176866	FALSE	High	Sequest HT (A2)	Unambiguous	[K].sVkEDSNLTLQEk.[K]	N-Term(TMT6plex); K3(TMT6plex); K13(TMT6plex)	1	P46940	P46940	1	3	0.5279	0	1	1	726.757	2178.26	2178.26	-0.67	-0.00049	HCD	32	MS2	12.5075	29.4	-65	118	60.7262	23896	20230825_T4_006.raw	F12	6827.03	6188.52	5496.07	11195.5	4648.1	12021.2	6752.31	14920.3	16756.9		1.97	1	0.003398	0.06447
-177	274322	FALSE	High	Sequest HT (A2)	Unambiguous	[K].iGLFGGAGVGk.[T]	N-Term(TMT6plex); K11(TMT6plex)	1	P06576	P06576	0	3	0.1887	0	1	1	478.634	1433.89	1433.89	-0.25	-0.00012	HCD	32	MS2	47.1319	9.4	-65	118	90.9302	35894	20230825_T4_006.raw	F12	2182.96	2194.55	1695.28	2870.35	1927.51	3319.43	2564.19	5125.04	4879.66		1.06	1	0.003398	0.06436
-177	62785	FALSE	High	Sequest HT (A2)	Unambiguous	[K].qTLGVTQk.[-]	N-Term(TMT6plex); K8(TMT6plex)	1	Q6NUK1	Q6NUK1	0	3	0.2958	0	1	1	444.947	1332.83	1332.83	0.37	0.00016	HCD	32	MS2	35.4211	289.8	-45	118	25.5666	9936	20230825_T4_006.raw	F12	83172.2	59784.4	50878.8	113515	42589.6	107222	54023	168911	174889		2.4	1	0.003398	0.06445
-177	288787	FALSE	High	Sequest HT (A2)	Unambiguous	[R].eADIDGDGQVNYEEFVQMMTAk.[-]	N-Term(TMT6plex); K22(TMT6plex)	1	P0DP25	P0DP25	0	4	0.4737	0	1	1	737.858	2948.41	2948.41	1.15	0.00085	HCD	32	MS2	29.4019	0.4	-65	118	96.2335	37957	20230825_T4_006.raw	F12						1203.66					0.95	1	0.003398	0.06441
-177	203646	FALSE	High	Sequest HT (A2)	Unambiguous	[K].aQPWWTPk.[E]	N-Term(TMT6plex); K8(TMT6plex)	1	Q12797	Q12797	0	2	0.1768	0	1	1	736.42	1471.83	1471.85	-9.37	-0.00689	HCD	32	MS2	0	174.1	-45	118	68.7809	27084	20230825_T4_006.raw	F12	49336.2	33081.5	30869	66186.8	16125.6	65691.6	34900.4	99717.3	102204		1.81	1	0.003398	0.06474
-177	42162	FALSE	High	Sequest HT (A2)	Unambiguous	[K].kSDEck.[A]	N-Term(TMT6plex); K1(TMT6plex); C5(Carbamidomethyl); K6(TMT6plex)	1	Q99805	Q99805	1	3	0.2811	0	1	1	485.281	1453.83	1453.83	0.18	9e-05	HCD	32	MS2	26.0153	153.4	-45	118	19.144	7316	20230825_T4_006.raw	F12	55661.3	26884	17699.8	42101.4	4778.11	70504.1	39213.6	80412.4	92406.6		1.85	1	0.003398	0.06434
-177	33747	FALSE	High	Sequest HT (A2)	Unambiguous	[K].tVSSSNGGESSSR.[S]	N-Term(TMT6plex)	1	Q8WW12	Q8WW12	0	2	0.3984	0	1	1	742.363	1483.72	1483.72	-0.12	-9e-05	HCD	32	MS2	24.3393	6.5	-45	118	16.3071	6174	20230825_T4_006.raw	F12	1356.73	1756.76	1280.94	3670.13	1759.69	798.163	384.353	4484.14	3278.58		1.23	1	0.003398	0.06475
-177	227745	FALSE	High	Sequest HT (A2)	Unambiguous	[K].iTQLTPFnGYAGAk.[A]	N-Term(TMT6plex); N8(Deamidated); K14(TMT6plex)	1	O14975	O14975	0	3	0.3707	0	1	1	647.362	1940.07	1940.09	-9.82	-0.00635	HCD	32	MS2	19.5485	119.9	-65	118	75.8704	29909	20230825_T4_006.raw	F12	30657.9	22588.9	24947.5	52123.9	17262.3	41009.5	22819.3	64201.1	77894.3		2.59	1	0.003481	0.06581
-177	32555	FALSE	High	Sequest HT (A2)	Unambiguous	[K].eAENPR.[E]	N-Term(TMT6plex)	1	Q15459	Q15459	0	2	0.4977	0	1	1	472.753	944.499	944.5	-0.55	-0.00026	HCD	32	MS2	3.6887	120.7	-45	118	15.8533	5993	20230825_T4_006.raw	F12	36957.3	27299.2	14636.3	55116.8	13371.3	38678.5	21863.9	75722.8	64374.7		2.13	1	0.003481	0.06572
-177	7542	FALSE	High	Sequest HT (A2)	Unambiguous	[K].vGINYQPPTVVPGGDLAk.[V]	N-Term(TMT6plex); K18(TMT6plex)	7	Q71U36; Q9BQE3; P68366	P0DPH8; Q6PEY2; Q71U36; Q9NY65; P68363; Q9BQE3; P68366	0	4	0.3488	0	1	1	571.584	2283.31	2283.31	0.72	0.00041	HCD	32	MS2	10.9477	1.2	-45	118	2.7649	1055	20230825_T4_006.raw	F12	683.273		1518.26	1239.57							0.86	3	0.003481	0.0659
-177	141216	FALSE	High	Sequest HT (A2)	Unambiguous	[R].aSPFPVYk.[W]	N-Term(TMT6plex); K8(TMT6plex)	1	Q12860	Q12860	0	2	0.1444	0	1	1	683.91	1366.81	1366.81	-0.07	-5e-05	HCD	32	MS2	21.8223	43.8	-65	118	49.4597	19467	20230825_T4_006.raw	F12	12913	8746.96	7864.53	19889.6	4433.99	12992.1	8585.19	25984.2	21694.6		1.8	1	0.003481	0.06536
-177	169499	FALSE	High	Sequest HT (A2)	Unambiguous	[R].nVIVIPk.[S]	N-Term(TMT6plex); K7(TMT6plex)	1	O60218	O60218	0	2	0.1078	0	1	1	620.923	1240.84	1240.84	-0.25	-0.00015	HCD	32	MS2	3.96579	78.7	-65	21.283	58.4597	23001	20230825_T4_006.raw	F12	103772	84413.4	124610	198398	70596.3	152824	114040	176899	230607		2.32	1	0.003481	0.0651
-177	213353	FALSE	High	Sequest HT (A2)	Unambiguous	[R].nLLSVAYk.[N]	N-Term(TMT6plex); K8(TMT6plex)	7	P63104; P31947; P31946; Q04917; P61981; P27348; P62258	P63104; P31947; P31946; Q04917; P61981; P27348; P62258	0	3	0.2395	0	1	1	455.955	1365.85	1365.85	-0.59	-0.00027	HCD	32	MS2	44.0532	143.3	-45	118	71.7232	28248	20230825_T4_006.raw	F12	35631.2	28979.8	27164.2	53190.8	22738.6	44584.9	22388.9	80190.9	77569.3		1.67	7	0.003481	0.06532
-177	274681	FALSE	High	Sequest HT (A2)	Unambiguous	[K].iPAMTIAk.[N]	N-Term(TMT6plex); K8(TMT6plex)	1	P10809	P10809	0	2	0.2695	0	1	1	651.914	1302.82	1302.82	-0.31	-0.0002	HCD	32	MS2	29.9112	14.4	-65	118	91.0453	35939	20230825_T4_006.raw	F12	3760.88	3567.53	1115.66	4682.38	977.922	6262.97	3408.95	7676.37	8233.71		1.41	1	0.003481	0.06574
-177	49406	FALSE	High	Sequest HT (A2)	Unambiguous	[K].eAAQYGk.[K]	N-Term(TMT6plex); K7(TMT6plex)	1	Q16881	Q16881	0	3	0.5286	0	1	1	408.904	1224.7	1224.7	-0.56	-0.00023	HCD	32	MS2	34.5246	335.1	-45	40.903	21.4389	8254	20230825_T4_006.raw	F12	241295	185599	180414	386469	113448	309448	170960	547981	553510		2.27	1	0.003561	0.06605
-177	246546	FALSE	High	Sequest HT (A2)	Unambiguous	[R].dNLTLWTSDTQGDEAEAGEGGEn.[-]	N-Term(TMT6plex); N23(Deamidated)	1	P63104	P63104	0	3	0.668	0	1	1	880.393	2639.17	2639.14	8.46	0.00744	HCD	32	MS2	68.5858	29.2	-45	118	81.3062	32114	20230825_T4_006.raw	F12	7342.8	5130.77	5380.7	11039.4	4684.4	10467.4	6646.75	17462	16808.4		2.59	1	0.003561	0.06698
-177	49741	FALSE	High	Sequest HT (A2)	Unambiguous	[K].dAASVDk.[V]	N-Term(TMT6plex); K7(TMT6plex)	1	O14979	O14979	0	2	0.387	0	1	1	582.337	1163.67	1163.67	-0.29	-0.00017	HCD	32	MS2	28.1202	345.2	-65	21.774	21.5362	8294	20230825_T4_006.raw	F12	661677	365116	257816	720988	83940.2	766717	367072	1.05744e+06	1.01185e+06		2.3	1	0.003561	0.06649
-177	140013	FALSE	High	Sequest HT (A2)	Unambiguous	[R].eWVESMGGk.[V]	N-Term(TMT6plex); K9(TMT6plex)	2	P50502	P50502; Q8NFI4	0	2	0.3626	0	1	1	740.895	1480.78	1480.79	-3.2	-0.00237	HCD	32	MS2	0	107.8	-45	118	49.0821	19318	20230825_T4_006.raw	F12	28771.8	18316.4	16634.7	40832.7	9995.1	36888.5	28262.4	69197.7	69964.2		1.71	1	0.003561	0.06649
-177	30886	FALSE	High	Sequest HT (A2)	Unambiguous	[R].cTNcAR.[C]	N-Term(TMT6plex); C1(Carbamidomethyl); C4(Carbamidomethyl)	1	P62854	P62854	0	2	0.4412	0	1	1	505.739	1010.47	1010.47	0.07	3e-05	HCD	32	MS2	21.4363	264.7	-65	118	15.1929	5732	20230825_T4_006.raw	F12	68618.9	50785.8	64561	126479	62486.8	92198.2	57107.2	89298.9	129904		2.04	1	0.003561	0.06671
-177	173336	FALSE	High	Sequest HT (A2)	Unambiguous	[K].sVNELIYk.[R]	N-Term(TMT6plex); K8(TMT6plex)	1	P18124	P18124	0	3	0.103	0	1	1	475.29	1423.86	1423.86	-0.1	-5e-05	HCD	32	MS2	19.5325	138.8	-45	118	59.6437	23468	20230825_T4_006.raw	F12	38944	26521.3	21375.1	56231.8	16113.2	45546.3	22909.3	81920.2	79778.7		1.65	1	0.003561	0.06723
-177	80096	FALSE	High	Sequest HT (A2)	Unambiguous	[R].lDLAGR.[ED]	N-Term(TMT6plex)	12	P63267; P60712; Q562R1	A5A3E0; P63267; Q9BYX7; P0CG39; P60712; Q6S8J3; P62736; P68133; Q562R1; P0CG38; P68032; P63261	0	2	0.3292	0	1	3	437.271	873.535	873.536	-0.24	-0.00011	HCD	32	MS2	30.8568	250	-45	20.522	30.7492	12033	20230825_T4_006.raw	F12	378306	165431	106897	243656	57134.5	291059	502231	1.15034e+06	1.18691e+06		2.4	3	0.003561	0.06656
-177	80094	FALSE	High	Sequest HT (A2)	Unambiguous	[R].iDIAGR.[ED]	N-Term(TMT6plex)	1		P61163	0	2	0.3292	0	1	1	437.271	873.535	873.536	-0.24	-0.00011	HCD	32	MS2	30.8568	250	-45	20.522	30.7492	12033	20230825_T4_006.raw	F12	378306	165431	106897	243656	57134.5	291059	502231	1.15034e+06	1.18691e+06		2.4	4	0.003561	0.06656
-177	31245	FALSE	High	Sequest HT (A2)	Unambiguous	[K].tAAQAR.[R]	N-Term(TMT6plex)	1	O60506	O60506	0	2	0.3065	0	1	1	423.754	846.5	846.499	0.41	0.00017	HCD	32	MS2	16.3941	569.6	-45	118	15.3242	5783	20230825_T4_006.raw	F12	165505	119449	129399	263467	65401.9	214019	119589	237313	277517		1.86	1	0.003561	0.06733
-177	181406	FALSE	High	Sequest HT (A2)	Unambiguous	[K].tFTTQETITnAETAk.[E]	N-Term(TMT6plex); N10(Deamidated); K15(TMT6plex)	1	P06744	P06744	0	3	0.2462	0	1	1	705.715	2115.13	2115.12	4.25	0.003	HCD	32	MS2	0	72.5	-45	118	62.1211	24443	20230825_T4_006.raw	F12	17187.1	12599.9	16925.6	30175.6	7633.12	26172	14381.2	33471.7	41644.8		1.3	1	0.003561	0.06684
-177	80095	FALSE	High	Sequest HT (A2)	Unambiguous	[R].lDIAGR.[ED]	N-Term(TMT6plex)	1	P61160	P61160	0	2	0.3292	0	1	2	437.271	873.535	873.536	-0.24	-0.00011	HCD	32	MS2	30.8568	250	-45	20.522	30.7492	12033	20230825_T4_006.raw	F12	378306	165431	106897	243656	57134.5	291059	502231	1.15034e+06	1.18691e+06		2.4	1	0.003561	0.06656
-177	47136	FALSE	High	Sequest HT (A2)	Unambiguous	[R].yAVEGR.[D]	N-Term(TMT6plex)	1	P43308	P43308	0	2	0.2828	0	1	1	462.261	923.514	923.515	-0.7	-0.00032	HCD	32	MS2	8.76319	226.4	-45	19.244	20.7573	7975	20230825_T4_006.raw	F12	425518	326260	230543	564285	215669	541719	263684	585347	752461		1.98	1	0.003561	0.06744
-177	117363	FALSE	High	Sequest HT (A2)	Unambiguous	[K].vEGnAVAcPVSSAQSPPHSAGAPAAk.[G]	N-Term(TMT6plex); N4(Deamidated); C8(Carbamidomethyl); K26(TMT6plex)	1	Q8NEZ4	Q8NEZ4	0	3	0.2381	0	1	1	973.838	2919.5	2919.5	-1.45	-0.00141	HCD	32	MS2	48.9292	5.8	-45	118	42.0301	16533	20230825_T4_006.raw	F12	1651.23	696.225	1362.24	2380.88	860.36	1728.38	1398.09	3239.21	3351.75		0.84	1	0.003561	0.06795
-177	43708	FALSE	High	Sequest HT (A2)	Unambiguous	[K].kQSPPk.[K]	N-Term(TMT6plex); K1(TMT6plex); K6(TMT6plex)	1	P56181	P56181	1	3	0.2304	0	1	1	457.969	1371.89	1371.89	-0.44	-0.0002	HCD	32	MS2	29.041	208.4	-45	118	19.6238	7513	20230825_T4_006.raw	F12	69398.3	46484.6	31554.7	86790.9	26332.4	73673	37007.7	105968	119019		2.3	1	0.003561	0.06619
-177	189019	FALSE	High	Sequest HT (A2)	Unambiguous	[R].dkEAELQcTQLDLER.[K]	N-Term(TMT6plex); K2(TMT6plex); C8(Carbamidomethyl)	1	O95361	O95361	1	3	0.4888	0	1	1	769.407	2306.21	2306.21	-0.15	-0.00011	HCD	32	MS2	34.8666	7.9	-65	118	64.4226	25353	20230825_T4_006.raw	F12	3146.63	1183.47	1817.77	2426.05		2973.22	1082.43	5627.27	4931.09		1.78	1	0.003561	0.06781
-177	87552	FALSE	High	Sequest HT (A2)	Unambiguous	[R].dVcLYPR.[F]	N-Term(TMT6plex); C3(Carbamidomethyl)	1	O43776	O43776	0	2	0.4396	0	1	1	576.308	1151.61	1151.61	0.42	0.00024	HCD	32	MS2	0	142.4	-45	118	32.9954	12935	20230825_T4_006.raw	F12	39128.3	24672.1	24072	60344.6	11571.5	48165.2	31298.3	87968.4	87814.5		2.07	1	0.003561	0.06666
-177	87356	FALSE	High	Sequest HT (A2)	Unambiguous	[R].gTFLVR.[E]	N-Term(TMT6plex)	1	P12931	P12931	0	2	0.2256	0	1	1	461.289	921.572	921.572	-0.27	-0.00012	HCD	32	MS2	29.7275	229.9	-45	118	32.9385	12912	20230825_T4_006.raw	F12	71444.9	48793.8	41700.8	92646.4	33725.3	81070	43523.8	120495	132722		1.64	1	0.003561	0.06745
-177	257550	FALSE	High	Sequest HT (A2)	Unambiguous	[K].iPAMTIAk.[N]	N-Term(TMT6plex); K8(TMT6plex)	1	P10809	P10809	0	2	0.3618	0	1	1	651.914	1302.82	1302.82	-0.2	-0.00013	HCD	32	MS2	29.3072	29.3	-65	118	84.956	33553	20230825_T4_006.raw	F12	10389.9	6140.55	3809.07	10959.7	3255.43	10987.6	5713.61	15589.4	16816.4		1.99	1	0.003561	0.0666
-177	88595	FALSE	High	Sequest HT (A2)	Unambiguous	[K].iEcEIk.[I]	N-Term(TMT6plex); C3(Carbamidomethyl); K6(TMT6plex)	1	Q16576	Q16576	0	2	0.0731	0	1	1	625.365	1249.72	1249.72	0.35	0.00022	HCD	32	MS2	21.9087	111.3	-45	118	33.299	13058	20230825_T4_006.raw	F12	28614.7	20345.7	20914.7	41335.2	10880.2	38033.3	21297.4	66724.9	73289.1		2.19	1	0.003561	0.06685
-177	272784	FALSE	High	Sequest HT (A2)	Unambiguous	[K].sFVLNLGk.[D]	N-Term(TMT6plex); K8(TMT6plex)	1	P09382	P09382	0	2	0.4375	0	1	1	668.425	1335.84	1335.84	1.82	0.00122	HCD	32	MS2	0	19.1	-45	118	90.356	35670	20230825_T4_006.raw	F12	6009.09	4504.19	3710.07	8979.88	2629.46	7053.28	4034.25	8994.27	9756.15		1.6	1	0.003561	0.06782
-177	17661	FALSE	High	Sequest HT (A2)	Unambiguous	[K].iISNAScTTncLAPLAk.[V]	N-Term(TMT6plex); C7(Carbamidomethyl); N10(Deamidated); C11(Carbamidomethyl); K17(TMT6plex)	1	P04406	P04406	0	4	0.1198	0	1	1	574.067	2293.25	2293.23	8.06	0.00462	HCD	32	MS2	15.989	0.8	-45	118	6.7513	2566	20230825_T4_006.raw	F12			2334.18								1.67	1	0.003643	0.0683
-177	225189	FALSE	High	Sequest HT (A2)	Unambiguous	[K].vEGDLkGPEVDIk.[G]	N-Term(TMT6plex); K6(TMT6plex); K13(TMT6plex)	1	Q09666	Q09666	1	3	0.1561	0	1	1	696.084	2086.24	2086.24	0.11	8e-05	HCD	32	MS2	28.7455	111.4	-65	97.957	75.1726	29625	20230825_T4_006.raw	F12	33543.2	28431.1	27684.3	58121.7	14145.3	52395.2	27270.7	66296	83404.4		1.73	1	0.003643	0.06849
-177	32849	FALSE	High	Sequest HT (A2)	Unambiguous	[R].rAEGPPR.[L]	N-Term(TMT6plex)	1	Q15773	Q15773	1	2	0.43	0	1	1	506.299	1011.59	1011.59	0.75	0.00038	HCD	32	MS2	0	15.3	-45	118	15.97	6040	20230825_T4_006.raw	F12	4531	3417.15	2410.35	7028.94	2112.6	3247.88	2758.17	9401.77	8265.03		2	1	0.003643	0.06862
-177	88374	FALSE	High	Sequest HT (A2)	Unambiguous	[R].vISYEEGk.[A]	N-Term(TMT6plex); K8(TMT6plex)	1	Q15382	Q15382	0	2	0.6968	0	1	1	691.9	1382.79	1382.79	0.22	0.00015	HCD	32	MS2	20.0541	302.2	-45	118	33.2321	13031	20230825_T4_006.raw	F12	76138.6	59585.5	56589.8	121811	41301.9	99404.6	66196.2	137236	167339		2.77	1	0.003643	0.06884
-177	77548	FALSE	High	Sequest HT (A2)	Unambiguous	[K].aAEAAAAPAESAAPAAGEEPSkEEGEPk.[K]	N-Term(TMT6plex); K22(TMT6plex); K28(TMT6plex)	1	P80723	P80723	1	6	0.1508	0	1	1	554.798	3323.75	3323.72	8.97	0.00497	HCD	32	MS2	72.2311	38.8	-45	106.581	29.994	11727	20230825_T4_006.raw	F12	10792.9	8027.43	6939.36	16918.6	6893.4	12767.5	8526.9	19771.9	30411.6		1.79	1	0.003643	0.06812
-177	170235	FALSE	High	Sequest HT (A2)	Unambiguous	[K].iHLDEk.[S]	N-Term(TMT6plex); K6(TMT6plex)	1	P37837	P37837	0	3	0.1387	0	1	1	404.916	1212.73	1212.74	-2.1	-0.00085	HCD	32	MS2	55.3977	87.5	-45	118	58.6832	23089	20230825_T4_006.raw	F12	23669	17473.8	13156.2	36496	11397	28266.1	14074.1	53567.2	49835.2		2.38	1	0.003643	0.06855
-177	225190	FALSE	High	Sequest HT (A2)	Unambiguous	[K].vEGDLkGPEVDLk.[G]	N-Term(TMT6plex); K6(TMT6plex); K13(TMT6plex)	1	Q09666	Q09666	1	3	0.1561	0	1	2	696.084	2086.24	2086.24	0.11	8e-05	HCD	32	MS2	28.7455	111.4	-65	97.957	75.1726	29625	20230825_T4_006.raw	F12	33543.2	28431.1	27684.3	58121.7	14145.3	52395.2	27270.7	66296	83404.4		1.73	1	0.003643	0.06849
-177	172548	FALSE	High	Sequest HT (A2)	Unambiguous	[R].aAEDDEDDDVDTkk.[Q]	N-Term(TMT6plex); K13(TMT6plex); K14(TMT6plex)	1	P06454	P06454	1	3	0.5417	0	1	1	751.713	2253.12	2253.13	-4.02	-0.00302	HCD	32	MS2	58.365	13.9	-65	118	59.3876	23367	20230825_T4_006.raw	F12	3220.14	2772.76	1682.16	5633.27	2607.35	4325.39	2792.29	8781.82	7635.62		1.68	1	0.003643	0.06807
-177	257633	FALSE	High	Sequest HT (A2)	Unambiguous	[K].vLLPEYGGTk.[V]	N-Term(TMT6plex); K10(TMT6plex)	1	P61604	P61604	0	2	0.3375	0	1	1	767.967	1534.93	1534.92	1.84	0.00141	HCD	32	MS2	0	31	-45	118	84.9917	33567	20230825_T4_006.raw	F12	8693.14	7317.5	4990.18	10677.1	3446.29	12240.3	6518.27	16826.7	18516.6		1.6	1	0.003724	0.07003
-177	35605	FALSE	High	Sequest HT (A2)	Unambiguous	[K].kDAQSNAAR.[D]	N-Term(TMT6plex); K1(TMT6plex)	1	Q08211	Q08211	1	2	0.2549	0	1	1	709.91	1418.81	1418.81	0.49	0.00035	HCD	32	MS2	0	16.4	-45	118	16.9475	6430	20230825_T4_006.raw	F12	4962.15	5238.82	2117.8	7334.35	2689.76	6263.61	1998.85	7158.42	7992.6		1.02	1	0.003724	0.06921
-177	503	FALSE	High	Sequest HT (A2)	Unambiguous	[R].lPLQDVYk.[I]	N-Term(TMT6plex); K8(TMT6plex)	3	Q05639; P68104	Q05639; P68104; Q5VTE0	0	2	0.2105	0	1	1	717.441	1433.88	1433.88	-1.03	-0.00074	HCD	32	MS2	0	11.8	-45	118	0.1889	72	20230825_T4_006.raw	F12	1454.24	1951.04	17358.7	6419.57	1911.51	2800.38		1922.59			1.33	2	0.003724	0.07015
-177	42172	FALSE	High	Sequest HT (A2)	Unambiguous	[R].ePGAAGVR.[R]	N-Term(TMT6plex)	1	Q9BVI4	Q9BVI4	0	2	0.3508	0	1	1	493.285	985.562	985.563	-0.35	-0.00017	HCD	32	MS2	25.2013	138.8	-45	118	19.1463	7317	20230825_T4_006.raw	F12	45082.4	24174.3	17769.9	56221.7	9794.45	47807	21757.7	80117.9	76844.2		1.91	1	0.003724	0.07013
-177	3178	FALSE	High	Sequest HT (A2)	Unambiguous	[R].qLHTAGAPVPEkPk.[R]	N-Term(TMT6plex); K12(TMT6plex); K14(TMT6plex)	1	Q96KN7	Q96KN7	0	4	0.1412	0	1	1	540.838	2160.33	2160.31	9.18	0.00496	HCD	32	MS2	15.518	1.3	-45	118	1.0958	424	20230825_T4_006.raw	F12			2908.64	1100.72							0.85	1	0.003724	0.06943
-177	84481	FALSE	High	Sequest HT (A2)	Unambiguous	[K].sAVEDEGLk.[G]	N-Term(TMT6plex); K9(TMT6plex)	1	P0DMV9	P0DMV9	0	3	0.2344	0	1	1	469.269	1405.79	1405.79	-0.81	-0.00038	HCD	32	MS2	13.9985	145.1	-45	118	32.0778	12568	20230825_T4_006.raw	F12	37840.8	28118.9	27826.1	55348	33827.4	46748.5	34615.1	64359.2	83456.8		2.09	1	0.003724	0.06959
-177	53492	FALSE	High	Sequest HT (A2)	Unambiguous	[K].yGTDLSR.[G]	N-Term(TMT6plex)	1	P05023	P05023	0	2	0.2732	0	1	1	520.783	1040.56	1040.56	0.63	0.00033	HCD	32	MS2	24.1031	433.4	-65	97.117	22.7373	8786	20230825_T4_006.raw	F12	163184	119600	128682	180528	49836.4	209172	133889	234868	304009		1.94	1	0.003724	0.06908
-177	120648	FALSE	High	Sequest HT (A2)	Unambiguous	[R].nVIIGPA.[-]	N-Term(TMT6plex)	1	P21980	P21980	0	2	0.9143	0	1	1	456.789	912.572	912.572	0.05	2e-05	HCD	32	MS2	11.1855	73.8	-65	118	43.0616	16940	20230825_T4_006.raw	F12	21061.2	16385.1	13997.2	30935.5	10944.6	24222	14816.2	43229.5	42478.8		1.75	1	0.003724	0.06981
-177	284181	FALSE	High	Sequest HT (A2)	Unambiguous	[K].vLLPEYGGTk.[V]	N-Term(TMT6plex); K10(TMT6plex)	1	P61604	P61604	0	2	0.4921	0	1	1	767.966	1534.92	1534.92	0.12	9e-05	HCD	32	MS2	0	9.7	-45	118	94.5074	37290	20230825_T4_006.raw	F12	1982.27	1833.52	2033	3009.73	941.528	4113.22	1836.47	4606.96	7150.49		1.26	1	0.003724	0.0694
-177	40328	FALSE	High	Sequest HT (A2)	Unambiguous	[R].tMDASER.[G]	N-Term(TMT6plex)	1	P00352	P00352	0	2	0.5381	0	1	1	519.758	1038.51	1038.51	-0.62	-0.00032	HCD	32	MS2	6.07193	573.5	-65	14.856	18.5704	7082	20230825_T4_006.raw	F12	1.22793e+06	772224	867140	1.81989e+06	203971	1.57579e+06	1.19122e+06	2.47162e+06	3.05352e+06		2.23	1	0.003724	0.06953
-177	65796	FALSE	High	Sequest HT (A2)	Unambiguous	[K].mASVTGk.[R]	N-Term(TMT6plex); K7(TMT6plex)	1	P43304	P43304	0	2	0.301	0	1	1	576.346	1151.68	1151.69	-0.81	-0.00047	HCD	32	MS2	25.0519	358.1	-65	59.719	26.4728	10303	20230825_T4_006.raw	F12	204338	147988	114762	279117	69334.7	277300	154294	336827	406682		2.06	1	0.003724	0.07024
-177	123170	FALSE	High	Sequest HT (A2)	Unambiguous	[K].gFDEYMk.[E]	N-Term(TMT6plex); K7(TMT6plex)	1	Q01469	Q01469	0	3	0.6126	0	1	1	449.905	1347.7	1347.7	-0.85	-0.00038	HCD	32	MS2	30.9867	170.9	-45	118	43.8509	17252	20230825_T4_006.raw	F12	49097.1	34792.9	33193.3	67603.9	17661.3	53244.2	33649.2	105744	107248		1.91	1	0.003724	0.07008
-177	220020	FALSE	High	Sequest HT (A2)	Unambiguous	[K].fVTSNTQELGkDk.[W]	N-Term(TMT6plex); K11(TMT6plex); K13(TMT6plex)	1	Q9BXP5	Q9BXP5	1	3	0.1548	0	1	1	718.75	2154.24	2154.24	-0.68	-0.00049	HCD	32	MS2	22.1642	33	-65	118	73.6866	29028	20230825_T4_006.raw	F12	7596.41	3404.41	6137.57	17518	4215	9969.29	6398.13	25323.5	13571.2		1.55	1	0.003724	0.06996
-177	31055	FALSE	High	Sequest HT (A2)	Unambiguous	[K].sTEEAR.[K]	N-Term(TMT6plex)	1	P06744	P06744	0	2	0.0197	0	1	1	461.245	921.483	921.484	-0.64	-0.00029	HCD	32	MS2	14.0353	347	-45	118	15.2607	5758	20230825_T4_006.raw	F12	91408.7	64775.7	86403.5	127912	19440.8	125885	91720.7	188627	227335		2.03	1	0.003806	0.07093
-177	100333	FALSE	High	Sequest HT (A2)	Unambiguous	[R].tITELGEk.[A]	N-Term(TMT6plex); K8(TMT6plex)	1	P36957	P36957	0	2	0.5756	0	1	1	674.908	1348.81	1348.81	0.15	0.0001	HCD	32	MS2	20.0119	360.6	-45	106.083	36.8195	14465	20230825_T4_006.raw	F12	122991	87967.5	71319.4	170924	66083.7	166217	81065	187986	224223		3.11	1	0.003806	0.07038
-177	29534	FALSE	High	Sequest HT (A2)	Unambiguous	[R].gANDGRnGESR.[K]	N-Term(TMT6plex); N7(Deamidated)	1	Q86XP3	Q86XP3	1	2	0.4516	0	1	1	681.832	1362.66	1362.66	0.5	0.00034	HCD	32	MS2	19.3705	1.1	-45	118	14.7087	5543	20230825_T4_006.raw	F12					555.222			1385.19	1480.83		1.55	1	0.003806	0.07047
-177	49596	FALSE	High	Sequest HT (A2)	Unambiguous	[K].kPVGAAk.[K]	N-Term(TMT6plex); K1(TMT6plex); K7(TMT6plex)	1	P16403	P16403	0	2	0.0804	0	1	1	679.46	1357.91	1357.91	0.07	5e-05	HCD	32	MS2	9.06957	330.4	-45	106.495	21.4977	8278	20230825_T4_006.raw	F12	115880	59951.9	25375.1	172938	41023.1	95897.8	30820.2	265848	217997		1.12	1	0.003806	0.07096
-177	60807	FALSE	High	Sequest HT (A2)	Unambiguous	[R].aFEDEkk.[A]	N-Term(TMT6plex); K6(TMT6plex); K7(TMT6plex)	1	Q9UQ80	Q9UQ80	1	3	0.3913	0	1	1	518.643	1553.91	1553.91	-0.62	-0.00032	HCD	32	MS2	24.493	245.4	-65	88.326	24.9649	9694	20230825_T4_006.raw	F12	88082.5	78170	67861.6	134720	51242.5	106695	53666.1	177825	206755		1.38	1	0.003806	0.07072
-177	206611	FALSE	High	Sequest HT (A2)	Unambiguous	[K].vkNPEDLSAETMAk.[D]	N-Term(TMT6plex); K2(TMT6plex); K14(TMT6plex)	1	Q9Y570	Q9Y570	1	3	0.0134	0	1	1	740.753	2220.24	2220.25	-2.97	-0.00219	HCD	32	MS2	0	22.6	-65	118	69.6452	27427	20230825_T4_006.raw	F12	6642.09	5284.01	4809.86	8274.96	2183.42	6970.18	4493.42	12439.8	14402.1		1.49	1	0.003806	0.07094
-177	273330	FALSE	High	Sequest HT (A2)	Unambiguous	[K].nIYVLQELDNPGAk.[R]	N-Term(TMT6plex); K14(TMT6plex)	1	P12956	P12956	0	3	0.2135	0	1	1	678.054	2032.15	2032.15	0.41	0.00028	HCD	32	MS2	13.9633	2.7	-65	118	90.5528	35747	20230825_T4_006.raw	F12	762.019	787.334		1629.04		1393.01		1573.06	1996.14		0.89	1	0.003806	0.07084
-177	46016	FALSE	High	Sequest HT (A2)	Unambiguous	[R].vkENDQk.[K]	N-Term(TMT6plex); K2(TMT6plex); K7(TMT6plex)	1	P46778	P46778	1	3	0.5281	0	1	1	516.651	1547.94	1547.94	0.75	0.00039	HCD	32	MS2	25.5349	102.1	-65	3.294	20.3884	7825	20230825_T4_006.raw	F12	1.11515e+06	891400	751568	1.54739e+06	548686	1.2369e+06	766599	1.81696e+06	2.18156e+06		1.78	1	0.003806	0.07036
-177	287151	FALSE	High	Sequest HT (A2)	Unambiguous	[R].gVVDSEDIPLNLSR.[E]	N-Term(TMT6plex)	1	Q12931	Q12931	0	3	0.5294	0	1	1	581.654	1742.95	1742.95	-0.26	-0.00015	HCD	32	MS2	57.3191	5	-45	118	95.6003	37711	20230825_T4_006.raw	F12	1745.37	1362.65	743.155	1029.23		2123.7	1179.27	3091.66	3000.99		1.36	1	0.003883	0.07158
-177	52296	FALSE	High	Sequest HT (A2)	Unambiguous	[R].lNDSYR.[L]	N-Term(TMT6plex)	1	Q13813	Q13813	0	2	0.2696	0	1	1	498.769	996.531	996.531	-0.5	-0.00025	HCD	32	MS2	27.1566	162.8	-45	72.093	22.3485	8626	20230825_T4_006.raw	F12	78944.9	58687.1	52718.4	111060	30064.3	110125	55479.9	125856	161891		2.04	1	0.003883	0.07302
-177	180019	FALSE	High	Sequest HT (A2)	Unambiguous	[K].sDIETLDIPEPPPnSGYEcQLR.[L]	N-Term(TMT6plex); N14(Deamidated); C19(Carbamidomethyl)	1	Q8WUN7	Q8WUN7	0	3	0.6319	0	1	1	920.777	2760.32	2760.32	-2.93	-0.00269	HCD	32	MS2	0	6.9	-65	118	61.6854	24271	20230825_T4_006.raw	F12	2497.75	1172.79	918.713	2152.6	980.665	1720.02	1117.05	3767.08	4764.43		1.82	1	0.003883	0.07209
-177	29922	FALSE	High	Sequest HT (A2)	Unambiguous	[R].eAEERR.[RG]	N-Term(TMT6plex)	2	Q9H078	Q9H078; P19429	1	2	0.0105	0	1	1	509.778	1018.55	1018.55	0.28	0.00014	HCD	32	MS2	22.257	29.8	-45	118	14.8639	5603	20230825_T4_006.raw	F12	5701.16	8848.46	7019.56	19049.6	10377.3	5950.13	2017.48	13468.5	11970.4		1.91	1	0.003883	0.07209
-177	287152	FALSE	High	Sequest HT (A2)	Unambiguous	[R].gVVDSEDLPLNISR.[E]	N-Term(TMT6plex)	3	P07900; P08238	P07900; P08238; Q76LV2	0	3	0.5294	0	1	2	581.654	1742.95	1742.95	-0.26	-0.00015	HCD	32	MS2	57.3191	5	-45	118	95.6003	37711	20230825_T4_006.raw	F12	1745.37	1362.65	743.155	1029.23		2123.7	1179.27	3091.66	3000.99		1.36	2	0.003883	0.07158
-177	281699	FALSE	High	Sequest HT (A2)	Unambiguous	[R].dNLTLWTSDTQGDEAEAGEGGEn.[-]	N-Term(TMT6plex); N23(Deamidated)	1	P63104	P63104	0	3	0.1667	0	1	1	880.391	2639.16	2639.14	5.61	0.00493	HCD	32	MS2	44.6127	4.8	-45	118	93.6085	36940	20230825_T4_006.raw	F12	1533.61	631.952	578.882	1248.28	855.363	2662.47	1149.58	2688.34	2115.16		0.9	1	0.003883	0.07248
-177	168301	FALSE	High	Sequest HT (A2)	Unambiguous	[K].inEELESQYQQSMDSk.[L]	N-Term(TMT6plex); N2(Deamidated); K16(TMT6plex)	1	O00193	O00193	0	3	0.5432	0	1	1	796.733	2388.18	2388.16	8.53	0.00679	HCD	32	MS2	61.3702	71	-45	118	58.0787	22849	20230825_T4_006.raw	F12	21191.7	13442.9	12802.5	25184.1	4907.45	28932.3	14027.1	39870	52672.5		2.43	1	0.003883	0.07145
-177	216469	FALSE	High	Sequest HT (A2)	Unambiguous	[R].aILPcIk.[G]	N-Term(TMT6plex); C5(Carbamidomethyl); K7(TMT6plex)	1	P60842	P60842	0	2	0.3983	0	1	2	636.91	1272.81	1272.81	0.69	0.00044	HCD	32	MS2	31.1985	78.8	-65	22.545	72.6637	28621	20230825_T4_006.raw	F12	107982	89678.1	67480.4	190708	49062.8	126997	68482.6	222693	254539		2.41	1	0.003883	0.07152
-177	216468	FALSE	High	Sequest HT (A2)	Unambiguous	[R].aIIPcIk.[G]	N-Term(TMT6plex); C5(Carbamidomethyl); K7(TMT6plex)	1		Q14240	0	2	0.3983	0	1	1	636.91	1272.81	1272.81	0.69	0.00044	HCD	32	MS2	31.1985	78.8	-65	22.545	72.6637	28621	20230825_T4_006.raw	F12	107982	89678.1	67480.4	190708	49062.8	126997	68482.6	222693	254539		2.41	1	0.003883	0.07152
-177	106737	FALSE	High	Sequest HT (A2)	Unambiguous	[K].dLILNPR.[S]	N-Term(TMT6plex)	1	Q15393	Q15393	0	2	0.5049	0	1	1	535.332	1069.66	1069.66	-0.61	-0.00033	HCD	32	MS2	26.783	107.4	-45	118	38.7883	15247	20230825_T4_006.raw	F12	32226.2	16792.3	17008.1	49192.9	10219.1	36084.3	17151	60140.6	60924.6		2.04	1	0.003883	0.07262
-177	138764	FALSE	High	Sequest HT (A2)	Unambiguous	[K].aAHLcAEAALR.[L]	N-Term(TMT6plex); C5(Carbamidomethyl)	1	Q9UQ80	Q9UQ80	0	3	0.4534	0	1	1	471.26	1411.77	1411.77	-1.11	-0.00052	HCD	32	MS2	44.6984	68	-45	118	48.7001	19168	20230825_T4_006.raw	F12	18389.8	12151.3	10640.7	28869.1	6207.06	25475.6	16182.7	39434.8	42100.7		2.36	1	0.003883	0.07108
-177	176978	FALSE	High	Sequest HT (A2)	Unambiguous	[K].iHLDEk.[S]	N-Term(TMT6plex); K6(TMT6plex)	1	P37837	P37837	0	3	0.1423	0	1	1	404.916	1212.73	1212.74	-0.74	-0.0003	HCD	32	MS2	28.1109	85.6	-45	118	60.759	23909	20230825_T4_006.raw	F12	22074.6	16526.3	17109.9	31483.7	12009.8	28687.7	16534.1	47550.8	48379.3		2.39	1	0.003883	0.0711
-177	46664	FALSE	High	Sequest HT (A2)	Unambiguous	[K].aAATPAkk.[T]	N-Term(TMT6plex); K7(TMT6plex); K8(TMT6plex)	1	P19338	P19338	1	2	0.5683	0	1	1	722.976	1444.94	1444.95	-0.45	-0.00033	HCD	32	MS2	0	158.3	-45	118	20.5967	7909	20230825_T4_006.raw	F12	40624.8	35298.6	39091.2	82738.2	30376.5	59732.8	24185.1	60513.6	65976.9		1.83	1	0.003883	0.07239
-177	119482	FALSE	High	Sequest HT (A2)	Unambiguous	[K].tVEPLEYYR.[R]	N-Term(TMT6plex)	1	Q96B26	Q96B26	0	2	0.2555	0	1	1	699.879	1398.75	1398.75	2.33	0.00163	HCD	32	MS2	23.4323	101.5	-45	118	42.6798	16791	20230825_T4_006.raw	F12	29453.7	20780.7	16023.8	40903.8	10482.9	33532.2	18417.8	63571.5	63945.8		1.37	1	0.003883	0.07214
-177	71538	FALSE	High	Sequest HT (A2)	Unambiguous	[K].sEDDESGAGELTREELR.[Q]	N-Term(TMT6plex)	1	P33993	P33993	1	3	0.32	0	1	1	708.008	2122.01	2122.01	0.35	0.00025	HCD	32	MS2	54.7032	48	-45	118	28.1923	11000	20230825_T4_006.raw	F12	13014.8	10420.4	7788.75	17170.7	5685.78	15725.5	9034.94	27872.1	26671.4		1.25	1	0.003883	0.07264
-177	39650	FALSE	High	Sequest HT (A2)	Unambiguous	[R].vPDHHPc.[-]	N-Term(TMT6plex); C7(Carbamidomethyl)	1	P78371	P78371	0	2	0.9018	0	1	1	545.769	1090.53	1090.53	0.83	0.00045	HCD	32	MS2	20.828	86.2	-45	118	18.3546	6994	20230825_T4_006.raw	F12	26700.3	18899.4	14227.1	38038.1	10781.3	31714.8	14593.8	50087.5	51617.7		2.24	1	0.003883	0.07201
-177	51219	FALSE	High	Sequest HT (A2)	Unambiguous	[K].eAPAPPk.[A]	N-Term(TMT6plex); K7(TMT6plex)	1	P62750	P62750	0	2	0.2215	0	1	1	584.36	1167.71	1167.71	-0.12	-7e-05	HCD	32	MS2	10.038	353.7	-65	54.402	21.9972	8483	20230825_T4_006.raw	F12	218313	122239	118402	268897	51561.9	260197	158123	453044	471257		1.58	1	0.003883	0.07288
-177	1044	FALSE	High	Sequest HT (A2)	Unambiguous	[K].iFVGGLSPDTPEEk.[I]	N-Term(TMT6plex); K14(TMT6plex)	1	Q14103	Q14103	0	3	0.2262	0	1	1	649.699	1947.08	1947.08	-0.57	-0.00037	HCD	32	MS2	48.5054	3.7	-45	118	0.377	146	20230825_T4_006.raw	F12		639.086	4355.85	2589.36	504.463	570.589	776.096	1062.32			0.84	1	0.003883	0.07161
-177	125288	FALSE	High	Sequest HT (A2)	Unambiguous	[R].aATLDPGYYTYR.[N]	N-Term(TMT6plex)	1	Q9BX79	Q9BX79	0	2	0.1232	0	1	1	810.417	1619.83	1619.83	0.03	3e-05	HCD	32	MS2	0	64.6	-45	118	44.4839	17504	20230825_T4_006.raw	F12	19115.6	12337.9	12098.6	26960.7	8616.38	21847.1	13809.8	34503.3	37340.5		1.38	1	0.003883	0.07164
-177	204784	FALSE	High	Sequest HT (A2)	Unambiguous	[R].aSLYnAVTIEDVQk.[L]	N-Term(TMT6plex); N5(Deamidated); K14(TMT6plex)	1	Q9Y617	Q9Y617	0	4	0.2688	0	1	1	503.288	2010.13	2010.12	7.52	0.00378	HCD	32	MS2	74.2182	53.2	-45	118	69.1064	27214	20230825_T4_006.raw	F12	14264.9	9366.84	9492.6	21716.8	7180.45	18207.7	10599.7	32495.6	31407.4		1.6	1	0.003883	0.07306
-177	91966	FALSE	High	Sequest HT (A2)	Unambiguous	[K].aLNEALk.[L]	N-Term(TMT6plex); K7(TMT6plex)	1	P49588	P49588	0	3	0.1818	0	1	1	406.261	1216.77	1216.77	1.13	0.00046	HCD	32	MS2	57.0633	175.9	-45	118	34.2995	13457	20230825_T4_006.raw	F12	41493.4	31684.2	31443	65379.2	15443	54937.7	32774.8	105297	107609		2.2	1	0.003883	0.07132
-177	255373	FALSE	High	Sequest HT (A2)	Unambiguous	[-G].mQIFVk.[T]	N-Term(TMT6plex); K6(TMT6plex)	4	P62987	P62987; P62979; P0CG47; P0CG48	0	2	0.5045	0	1	1	612.383	1223.76	1223.76	-0.6	-0.00037	HCD	32	MS2	29.2867	89.3	-65	118	84.1947	33254	20230825_T4_006.raw	F12	25613.4	18365.4	18231	33824.8	9100.87	38609.6	19511.2	36906.2	48842.7		2.22	1	0.003883	0.07283
-177	132200	FALSE	High	Sequest HT (A2)	Unambiguous	[R].fPDENFk.[L]	N-Term(TMT6plex); K7(TMT6plex)	1	P23284	P23284	0	2	0.5446	0	1	1	677.875	1354.74	1354.74	0.74	0.0005	HCD	32	MS2	28.1428	266.6	-45	56.806	46.6581	18362	20230825_T4_006.raw	F12	198913	124143	106837	199878	22087.4	253434	134675	266242	335492		2.13	1	0.003883	0.07175
-177	198494	FALSE	High	Sequest HT (A2)	Unambiguous	[K].sYENQkPPFDAk.[N]	N-Term(TMT6plex); K6(TMT6plex); K12(TMT6plex)	1	P16435	P16435	0	3	0.1348	0	1	1	704.395	2111.17	2111.17	-1.42	-0.001	HCD	32	MS2	11.9033	37.1	-65	118	67.2246	26465	20230825_T4_006.raw	F12	12288.5	8293.65	7211.16	15380	6719.82	13001.3	6404.94	15389.3	19441.5		1.78	1	0.003883	0.07212
-177	167734	FALSE	High	Sequest HT (A2)	Unambiguous	[R].eITFHGAk.[E]	N-Term(TMT6plex); K8(TMT6plex)	1	P03485	P03485	0	3	0.3437	0	1	1	454.27	1360.8	1360.8	-1.48	-0.00067	HCD	32	MS2	37.8487	63.7	-65	118	57.8908	22775	20230825_T4_006.raw	F12	16724.9	10636	11857	26303.8	10453.8	16487.2	13330.4	40565.7	39916.9		1.92	1	0.003883	0.07261
-177	102096	FALSE	High	Sequest HT (A2)	Unambiguous	[R].lYDSMk.[G]	N-Term(TMT6plex); K6(TMT6plex)	1	P07355	P07355	0	2	0.4293	0	1	1	607.847	1214.69	1214.69	1.51	0.00091	HCD	32	MS2	25.02	111.5	-45	118	37.3509	14675	20230825_T4_006.raw	F12	32676.3	22717.7	19150.8	39005.8	9540.56	38782.5	27978.2	64589.4	73541		1.91	1	0.003883	0.07209
-177	69714	FALSE	High	Sequest HT (A2)	Unambiguous	[K].tDSFVPR.[N]	N-Term(TMT6plex)	1	Q14573	Q14573	0	2	0.3353	0	1	1	525.792	1050.58	1050.58	-0.39	-0.00021	HCD	32	MS2	0	92.7	-45	118	27.6633	10786	20230825_T4_006.raw	F12	28184.1	18918.3	18535.8	43258.9	13627.4	40095.1	17335.6	44700.6	50450.7		1.7	1	0.003883	0.07179
-177	11148	FALSE	High	Sequest HT (A2)	Unambiguous	[R].kGTDVPk.[W]	N-Term(TMT6plex); K1(TMT6plex); K7(TMT6plex)	2	P07355	A6NMY6; P07355	1	3	0.2131	0	1	1	477.976	1431.91	1431.91	-0.42	-0.0002	HCD	32	MS2	22.4726	10.2	-45	118	4.1444	1576	20230825_T4_006.raw	F12	1546.36		12757.5	8096.87	1875.31	2213.47	1017.24	1009.06			1.22	1	0.003966	0.07324
-177	65063	FALSE	High	Sequest HT (A2)	Unambiguous	[K].yLPQQQk.[K]	N-Term(TMT6plex); K7(TMT6plex)	1	Q9UKK3	Q9UKK3	0	3	0.3813	0	1	1	454.943	1362.81	1362.81	-0.06	-3e-05	HCD	32	MS2	56.8731	145.6	-45	86.802	26.2661	10219	20230825_T4_006.raw	F12	58917.8	40457.1	46207.6	81938.4	28755.8	70198	39253.8	97604.1	120721		2.57	1	0.003966	0.07323
-177	286302	FALSE	High	Sequest HT (A2)	Unambiguous	[K].iGNTGGMLDNILASk.[L]	N-Term(TMT6plex); K15(TMT6plex)	1	P53396	P53396	0	3	0.2021	0	1	1	654.706	1962.1	1962.11	-3.66	-0.00239	HCD	32	MS2	54.7304	6.8	-45	118	95.3167	37601	20230825_T4_006.raw	F12	1235.72	1500.11	770.716	2075.63	1061.76	3375.79	967.859	4456.64	5048.76		0.94	1	0.003966	0.07352
-177	12100	FALSE	High	Sequest HT (A2)	Unambiguous	[K].tVEIPDPVEAGEEVk.[V]	N-Term(TMT6plex); K15(TMT6plex)	1	P21980	P21980	0	3	0.6522	0	1	1	690.716	2070.13	2070.14	-1.07	-0.00074	HCD	32	MS2	0	0.4	-65	118	4.5179	1720	20230825_T4_006.raw	F12			1227.97								0.92	1	0.004045	0.07388
-177	50135	FALSE	High	Sequest HT (A2)	Unambiguous	[R].kTYVTPR.[R]	N-Term(TMT6plex); K1(TMT6plex)	1	P46781	P46781	1	3	0.3427	0	1	1	441.611	1322.82	1322.82	0.04	2e-05	HCD	32	MS2	31.3415	535.3	-45	65.292	21.6607	8344	20230825_T4_006.raw	F12	257220	200029	185049	401324	177969	334678	190980	477990	548196		1.78	1	0.004045	0.07626
-177	288078	FALSE	High	Sequest HT (A2)	Unambiguous	[R].kVFANPEDcVAFGk.[G]	N-Term(TMT6plex); K1(TMT6plex); C9(Carbamidomethyl); K14(TMT6plex)	1	P10620	P10620	1	3	0.5141	0	1	1	757.092	2269.26	2269.26	-0.28	-0.00021	HCD	32	MS2	27.3278	0.8	-65	118	95.9436	37844	20230825_T4_006.raw	F12				848.651					1561.49		1.42	1	0.004045	0.07544
-177	81297	FALSE	High	Sequest HT (A2)	Unambiguous	[K].mIYASSk.[D]	N-Term(TMT6plex); K7(TMT6plex)	3	P23528; Q9Y281; P60981	P23528; Q9Y281; P60981	0	2	0.544	0	1	1	629.368	1257.73	1257.73	0.54	0.00034	HCD	32	MS2	21.325	866.6	-65	118	31.0979	12174	20230825_T4_006.raw	F12	218458	203350	197817	377098	103615	288942	196941	436401	512955		1.93	3	0.004045	0.07588
-177	77022	FALSE	High	Sequest HT (A2)	Unambiguous	[R].gFMVTR.[S]	N-Term(TMT6plex)	1	P50454	P50454	0	2	0.3913	0	1	1	470.268	939.528	939.528	-0.52	-0.00025	HCD	32	MS2	38.472	306.9	-65	100.247	29.8439	11666	20230825_T4_006.raw	F12	105697	79580.3	71556.8	147576	63088.5	138390	70209.2	189227	208768		1.84	1	0.004045	0.07555
-177	74490	FALSE	High	Sequest HT (A2)	Unambiguous	[K].gPQLDVk.[G]	N-Term(TMT6plex); K7(TMT6plex)	1	Q8IVF2	Q8IVF2	0	3	0.0088	0	1	2	405.588	1214.75	1214.75	-1.38	-0.00056	HCD	32	MS2	53.6988	210.4	-45	118	29.0708	11356	20230825_T4_006.raw	F12	58484.7	41175.6	36102.1	82166.9	19730.2	77436.2	41139.6	121458	130735		2.28	1	0.004045	0.07524
-177	74489	FALSE	High	Sequest HT (A2)	Unambiguous	[K].gPQIDVk.[G]	N-Term(TMT6plex); K7(TMT6plex)	1	Q8IVF2	Q8IVF2	0	3	0.0088	0	1	1	405.588	1214.75	1214.75	-1.38	-0.00056	HCD	32	MS2	53.6988	210.4	-45	118	29.0708	11356	20230825_T4_006.raw	F12	58484.7	41175.6	36102.1	82166.9	19730.2	77436.2	41139.6	121458	130735		2.28	1	0.004045	0.07524
-177	204567	FALSE	High	Sequest HT (A2)	Unambiguous	[K].ecFYQPMPLk.[A]	N-Term(TMT6plex); C2(Carbamidomethyl); K10(TMT6plex)	1	Q9Y3A6	Q9Y3A6	0	2	0.4808	0	1	1	885.969	1770.93	1770.93	-0.55	-0.00048	HCD	32	MS2	0	42.7	-45	118	69.0435	27189	20230825_T4_006.raw	F12	13185.5	9804.4	6271.25	17002.6	6624.56	16435.8	8700.26	21921.6	23268.5		1.56	1	0.004045	0.07487
-177	393	FALSE	High	Sequest HT (A2)	Unambiguous	[K].fIIPNVVk.[Y]	N-Term(TMT6plex); K8(TMT6plex)	1	P00338	P00338	0	2	0.5714	0	1	1	694.457	1387.91	1387.91	-0.13	-9e-05	HCD	32	MS2	25.9712	10.3	-45	118	0.1485	57	20230825_T4_006.raw	F12	2200.33	1030.56	12137.8	5798.64	1803.48	1652.04	904.466	1412.08			1.33	1	0.004045	0.0743
-177	284731	FALSE	High	Sequest HT (A2)	Unambiguous	[R].tLYGFGG.[-]	N-Term(TMT6plex)	1	P62805	P62805	0	2	0.7339	0	1	1	472.258	943.509	943.509	0.21	0.0001	HCD	32	MS2	29.5908	6.2	-65	118	94.7338	37377	20230825_T4_006.raw	F12	1414	1381.3	1717.75	2815.05	738.472	1921.86	1289.65	2789.36	3032.26		1.09	1	0.004045	0.07426
-177	119012	FALSE	High	Sequest HT (A2)	Unambiguous	[K].eVDEQMLnVQnk.[N]	N-Term(TMT6plex); N8(Deamidated); N11(Deamidated); K12(TMT6plex)	4	P07437; P68371	Q13885; P07437; P68371; Q9BVA1	0	3	0.2348	0	1	1	636.329	1906.97	1906.98	-6.36	-0.00404	HCD	32	MS2	16.2613	91.7	-65	118	42.535	16734	20230825_T4_006.raw	F12	23889.2	19760.1	16353.8	36426	9178.8	28865.9	17258.7	59750.3	51791.3		1.15	2	0.004045	0.07604
-177	213612	FALSE	High	Sequest HT (A2)	Unambiguous	[R].kVLQSPATTVVR.[T]	N-Term(TMT6plex); K1(TMT6plex)	1	Q8TCS8	Q8TCS8	1	3	0.5129	0	1	1	586.373	1757.1	1757.1	0.04	2e-05	HCD	32	MS2	29.0822	104.7	-65	118	71.805	28280	20230825_T4_006.raw	F12	31386.7	19311.5	17357.1	40255	15579.6	37465.1	21016.7	54541.3	62813.2		2.32	1	0.004045	0.07601
-177	44048	FALSE	High	Sequest HT (A2)	Unambiguous	[K].vGRPTASk.[A]	N-Term(TMT6plex); K8(TMT6plex)	1	Q9H1E3	Q9H1E3	0	2	0.0941	0	1	1	637.403	1273.8	1273.8	-0.81	-0.00052	HCD	32	MS2	22.7744		-45	118	19.7458	7563	20230825_T4_006.raw	F12											0.85	1	0.004045	0.07513
-177	88123	FALSE	High	Sequest HT (A2)	Unambiguous	[K].lNLSQVR.[F]	N-Term(TMT6plex)	1	Q92499	Q92499	0	2	0.3902	0	1	1	529.83	1058.65	1058.65	0.79	0.00042	HCD	32	MS2	20.255	333.7	-65	100.58	33.1576	13001	20230825_T4_006.raw	F12	115489	67823.9	44099.6	137797	41254.4	133902	110107	211877	224117		2.05	1	0.004045	0.07433
-177	107038	FALSE	High	Sequest HT (A2)	Unambiguous	[K].lnLSVR.[A]	N-Term(TMT6plex); N2(Deamidated)	1	Q8N271	Q8N271	0	2		0	2	2	466.292	931.577	931.577	-0.3	-0.00014	HCD	32	MS2	24.0065	117.5	-45	28.605	38.8793	15283	20230825_T4_006.raw	F12	158386	113725	87626.8	204888	53095.9	175017	84285.1	263724	259461		2.19	1	0.004045	0.07442
-177	218760	FALSE	High	Sequest HT (A2)	Unambiguous	[K].kAASGEAkPk.[AV]	N-Term(TMT6plex); K1(TMT6plex); K8(TMT6plex); K10(TMT6plex)	3	P10412; P16403	P16401; P10412; P16403	1	4	0.2932	0	1	1	476.559	1903.22	1903.21	0.26	0.00012	HCD	32	MS2	10.3411	74.4	-65	118	73.3303	28886	20230825_T4_006.raw	F12	23053.5	15648.6	10277.2	32683.9	11167	24622.7	9771.1	45629.6	40733.2		1.33	2	0.004045	0.07385
-177	36627	FALSE	High	Sequest HT (A2)	Unambiguous	[RK].rQEELR.[R]	N-Term(TMT6plex)	4	Q8WXF1; P23246; Q15233; Q6Y7W6	Q8WXF1; P23246; Q15233; Q6Y7W6	1	2		0.0047	3	3	530.309	1059.61	1059.61	-0.35	-0.00018	HCD	32	MS2	8.334	52.1	-45	118	17.33	6582	20230825_T4_006.raw	F12	18022.6	8509.88	6478.38	20326.2	8329.03	16492.7	9535.51	26388.3	23687.8		2.12	4	0.004045	0.07621
-177	298412	FALSE	High	Sequest HT (A2)	Unambiguous	[K].sLTNDWEDHLAVk.[H]	N-Term(TMT6plex); K13(TMT6plex)	3	P07900; P08238	P07900; P08238; Q76LV2	0	3	0.1869	0	1	1	662.697	1986.08	1986.07	3.74	0.00248	HCD	32	MS2	16.7235	1	-65	118	99.9977	39409	20230825_T4_006.raw	F12						744.492	555.383	791.829	783.879		1.07	2	0.004123	0.07655
-177	271344	FALSE	High	Sequest HT (A2)	Unambiguous	[KR].iLEVVk.[KD]	N-Term(TMT6plex); K6(TMT6plex)	1	P20674	P20674	0	2	0.0455	0	1	1	579.897	1158.79	1158.79	0.72	0.00041	HCD	32	MS2	37.2027	21.8	-65	118	89.8612	35476	20230825_T4_006.raw	F12	4586.61	3821.53	3997.03	9641.39	2746.77	7015.58	4527.44	12314.1	12079.5		1.76	1	0.004123	0.07861
-177	267269	FALSE	High	Sequest HT (A2)	Unambiguous	[R].tLYGFGG.[-]	N-Term(TMT6plex)	1	P62805	P62805	0	2	0.7448	0	1	1	472.258	943.508	943.509	-0.54	-0.00026	HCD	32	MS2	23.3124	14.4	-65	118	88.3999	34904	20230825_T4_006.raw	F12	3590.67	3628.34	2260.88	7089.54	2354.43	5115.96	2884.57	5886.86	8313.03		1.45	1	0.004123	0.07777
-177	271345	FALSE	High	Sequest HT (A2)	Unambiguous	[KR].lIEVVk.[KD]	N-Term(TMT6plex); K6(TMT6plex)	1	Q02880	Q02880	0	2	0.0455	0	1	2	579.897	1158.79	1158.79	0.72	0.00041	HCD	32	MS2	37.2027	21.8	-65	118	89.8612	35476	20230825_T4_006.raw	F12	4586.61	3821.53	3997.03	9641.39	2746.77	7015.58	4527.44	12314.1	12079.5		1.76	1	0.004123	0.07861
-177	149064	FALSE	High	Sequest HT (A2)	Unambiguous	[K].tVDDVIk.[E]	N-Term(TMT6plex); K7(TMT6plex)	1	Q9UQN3	Q9UQN3	0	3		0.0426	2	2	416.591	1247.76	1247.76	-1.27	-0.00053	HCD	32	MS2	52.1802	186.2	-45	118	51.9489	20444	20230825_T4_006.raw	F12	55796.1	35511.5	34463.6	72821.1	23242.9	67326.7	39112.2	101894	107911		1.8	1	0.004123	0.07839
-177	260985	FALSE	High	Sequest HT (A2)	Unambiguous	[R].eIQTAVR.[L]	N-Term(TMT6plex)	14	Q5QNW6	Q16778; Q5QNW6; Q99879; P33778; P58876; Q96A08; Q93079; O60814; Q99880; P62807; P57053; P06899; P23527; Q99877	0	2	0.3277	0	1	1	523.314	1045.62	1045.62	0.85	0.00044	HCD	32	MS2	28.2796	29.6	-45	118	86.1606	34026	20230825_T4_006.raw	F12	9505.94	5559.09	4510.73	12853.2	4200.62	9378.43	5356.49	15442.7	16816.5		1.19	1	0.004123	0.07895
-177	37081	FALSE	High	Sequest HT (A2)	Unambiguous	[R].sNSDGEk.[A]	N-Term(TMT6plex); K7(TMT6plex)	2	Q5JWF2	Q5JWF2; P63092	0	2	0.3212	0	1	1	597.822	1194.64	1194.64	0.19	0.00012	HCD	32	MS2	0	71.3	-45	118	17.4795	6643	20230825_T4_006.raw	F12	19278.3	17385.8	18591.4	28581.7	8196.86	28335.4	15502.8	29359.9	35220.8		1.37	1	0.004123	0.07749
-177	130892	FALSE	High	Sequest HT (A2)	Unambiguous	[K].nLVEELPQPR.[K]	N-Term(TMT6plex)	1	Q9BYD1	Q9BYD1	0	3	0.1691	0	1	1	475.273	1423.8	1423.81	-4.67	-0.00221	HCD	32	MS2	67.446	123.8	-45	118	46.2621	18206	20230825_T4_006.raw	F12	35240.3	23582.6	22706.1	47015.9	10838.1	44518.5	26152.9	71942.8	68724.5		1.36	1	0.004123	0.07664
-177	138262	FALSE	High	Sequest HT (A2)	Unambiguous	[K].dYLVEP.[-]	N-Term(TMT6plex)	1	Q9Y305	Q9Y305	0	2	0.6302	0	1	1	482.763	964.519	964.519	0.26	0.00013	HCD	32	MS2	28.6403	119.3	-45	118	48.5605	19112	20230825_T4_006.raw	F12	35110.7	23524.1	18419.4	47643.8	14290.2	41046.5	23097.3	73600.6	70222.1		1.92	1	0.004123	0.07675
-177	255403	FALSE	High	Sequest HT (A2)	Unambiguous	[R].tLYGFGG.[-]	N-Term(TMT6plex)	1	P62805	P62805	0	2	0.7871	0	1	1	472.258	943.508	943.509	-0.51	-0.00024	HCD	32	MS2	19.3809	22.5	-65	118	84.2038	33257	20230825_T4_006.raw	F12	7829.49	5564.94	3682.89	8399.91	1669.57	7716.18	4529.95	11393	13315.8		1.55	1	0.004123	0.07896
-177	244905	FALSE	High	Sequest HT (A2)	Unambiguous	[K].vDVSAPDVEMQGPDWnLk.[M]	N-Term(TMT6plex); N16(Deamidated); K18(TMT6plex)	1	Q09666	Q09666	0	3	0.4358	0	1	1	820.431	2459.28	2459.25	9.82	0.00805	HCD	32	MS2	49.6604	43.8	-45	118	80.77	31904	20230825_T4_006.raw	F12	8735.19	10122.7	7163.05	19028.1	9502.01	14233.9	9562.97	25581.3	23747.4		1.79	1	0.004123	0.07886
-177	58724	FALSE	High	Sequest HT (A2)	Unambiguous	[K].gSGGEWk.[G]	N-Term(TMT6plex); K7(TMT6plex)	1	Q09666	Q09666	0	2	0	0	1	1	589.832	1178.66	1178.66	0.53	0.00031	HCD	32	MS2	17.2839	450.9	-65	29.826	24.3368	9440	20230825_T4_006.raw	F12	623728	322716	179387	631135	134510	582508	449322	1.05253e+06	1.24614e+06		1.7	1	0.004123	0.0772
-177	165660	FALSE	High	Sequest HT (A2)	Unambiguous	[K].iINNTENLVR.[E]	N-Term(TMT6plex)	1	Q9Y617	Q9Y617	0	2	0.3867	0	1	1	707.914	1414.82	1414.82	-0.92	-0.00065	HCD	32	MS2	0	111.2	-45	118	57.2175	22509	20230825_T4_006.raw	F12	27854.7	22016.9	18053.7	43574.1	15999.7	38818.8	23350.9	59823.5	67346.3		2.25	1	0.004123	0.07742
-177	53857	FALSE	High	Sequest HT (A2)	Unambiguous	[K].gcVVGTk.[K]	N-Term(TMT6plex); C2(Carbamidomethyl); K7(TMT6plex)	1	P39023	P39023	0	2	0.3284	0	1	1	589.852	1178.7	1178.7	0.03	2e-05	HCD	32	MS2	8.64977	531.2	-65	29.914	22.8595	8836	20230825_T4_006.raw	F12	758387	442012	419678	1.14867e+06	253458	632367	405572	941823	1.00359e+06		2.04	1	0.004123	0.0773
-177	244030	FALSE	High	Sequest HT (A2)	Unambiguous	[K].iLGFFF.[-]	N-Term(TMT6plex)	1	P62244	P62244	0	2	0.6506	0	1	1	486.791	972.576	972.576	-0.05	-2e-05	HCD	32	MS2	13.0737	52.5	-65	118	80.4879	31792	20230825_T4_006.raw	F12	16007.3	10694	8764.36	21252.6	6147.51	17009.2	9103.07	28703.1	29633.6		1.66	1	0.004123	0.07752
-177	217057	FALSE	High	Sequest HT (A2)	Unambiguous	[R].aPSVATVGSIcDLNLk.[I]	N-Term(TMT6plex); C11(Carbamidomethyl); K16(TMT6plex)	1	O75369	O75369	0	4	0.1608	0	1	1	526.553	2103.19	2103.19	1.39	0.00073	HCD	32	MS2	65.8462	45.7	-45	118	72.8366	28690	20230825_T4_006.raw	F12	10904.6	9896.05	8314.16	19604.2	5357.29	15282.9	7832.73	26957.3	29530.4		2.55	1	0.004123	0.07797
-177	62965	FALSE	High	Sequest HT (A2)	Unambiguous	[K].eVPNYk.[L]	N-Term(TMT6plex); K6(TMT6plex)	1	P62851	P62851	0	3	0.14	0	1	1	403.241	1207.71	1207.71	-0.5	-0.0002	HCD	32	MS2	13.2036	373.3	-45	64.828	25.6289	9961	20230825_T4_006.raw	F12	188640	136341	135549	275271	75187.6	219038	130466	387881	380362		2	1	0.004123	0.07779
-177	204116	FALSE	High	Sequest HT (A2)	Unambiguous	[K].vDELSLYSVPEGQSk.[Y]	N-Term(TMT6plex); K15(TMT6plex)	1	Q9BUR5	Q9BUR5	0	3	0.0851	0	1	1	703.722	2109.15	2109.15	1.08	0.00076	HCD	32	MS2	13.0707	77.9	-45	81.887	68.9179	27139	20230825_T4_006.raw	F12	29287.4	23161	23861.9	49400.3	16863.9	37585.5	20420.3	54701	65325.1		1.88	1	0.004123	0.07869
-177	75465	FALSE	High	Sequest HT (A2)	Unambiguous	[RK].eLGTVMR.[SM]	N-Term(TMT6plex)	3	P0DP25	P27482; P0DP25; P02585	0	2	0.3632	0	1	1	517.796	1034.59	1034.59	-1.46	-0.00075	HCD	32	MS2	27.9477	236.4	-65	32.401	29.3727	11477	20230825_T4_006.raw	F12	238200	163863	180670	353066	119622	285794	193870	443474	557117		2.01	1	0.004123	0.07765
-177	87782	FALSE	High	Sequest HT (A2)	Unambiguous	[K].qFAPEYEk.[I]	N-Term(TMT6plex); K8(TMT6plex)	1	P13667	P13667	0	2	0.5444	0	1	1	735.405	1469.8	1469.8	-0.27	-0.0002	HCD	32	MS2	0	157.2	-45	118	33.0609	12962	20230825_T4_006.raw	F12	51445.7	38369.9	31205.4	66604.4	25204.4	62926.3	38849.7	71004.7	83211.5		2.48	1	0.004199	0.08099
-177	7133	FALSE	High	Sequest HT (A2)	Unambiguous	[K].aLANVNIGSLIcnVGAGGPAPAAGAAPAGGPAPSTAAAPAEEk.[K]	N-Term(TMT6plex); C12(Carbamidomethyl); N13(Deamidated); K43(TMT6plex)	1	P05386	P05386	0	6	0.0804	0	1	1	712.216	4268.26	4268.24	5.36	0.00381	HCD	32	MS2	75.8485	0.3	-45	118	2.6028	993	20230825_T4_006.raw	F12				757.551							1.12	1	0.004199	0.08031
-177	243803	FALSE	High	Sequest HT (A2)	Unambiguous	[R].hLQLAIR.[NG]	N-Term(TMT6plex)	14	Q71UI9; Q9BTM1; P16104	Q16777; Q7L7L0; Q71UI9; Q96QV6; P04908; P0C0S5; Q93077; Q99878; Q96KK5; Q9BTM1; P16104; P20671; P0C0S8; Q6FI13	0	2	0.2946	0	1	1	540.348	1079.69	1079.69	-0.82	-0.00044	HCD	32	MS2	44.9432	71.5	-45	118	80.4159	31764	20230825_T4_006.raw	F12	18857.9	13507.6	9131.03	21578.2	8743.53	20683.1	10945.5	55853.8	38099.7		1.29	3	0.004199	0.08058
-177	283740	FALSE	High	Sequest HT (A2)	Unambiguous	[R].nLLSVAYk.[N]	N-Term(TMT6plex); K8(TMT6plex)	7	P63104; P31947; P31946; Q04917; P61981; P27348; P62258	P63104; P31947; P31946; Q04917; P61981; P27348; P62258	0	2	0.1318	0	1	1	683.429	1365.85	1365.85	0.04	3e-05	HCD	32	MS2	0	15	-45	118	94.3643	37234	20230825_T4_006.raw	F12	4661.67	2773.19	4172.7	6906.48	2129.16	4905.97	3714.71	7154.55	7458.33		1.29	7	0.004199	0.07932
-177	2298	FALSE	High	Sequest HT (A2)	Unambiguous	[R].dNLTLWTSDSAGEEcDAAEGAEN.[-]	N-Term(TMT6plex); C15(Carbamidomethyl)	1	P27348	P27348	0	3	0.8939	0	1	1	895.388	2684.15	2684.15	0.48	0.00043	HCD	32	MS2	0	0.4	-45	118	0.7922	308	20230825_T4_006.raw	F12			1097.56								0.66	1	0.004199	0.08094
-177	72445	FALSE	High	Sequest HT (A2)	Unambiguous	[RK].eLENFR.[HN]	N-Term(TMT6plex)	2	Q96HE7	Q7Z6L1; Q96HE7	0	2	0.1198	0	1	1	518.785	1036.56	1036.56	0.25	0.00013	HCD	32	MS2	26.3914	115.3	-45	34.253	28.4582	11108	20230825_T4_006.raw	F12	137943	74935.4	55676.4	130609	25981.7	170729	107639	204390	237118		2.17	1	0.004199	0.0803
-177	110422	FALSE	High	Sequest HT (A2)	Unambiguous	[R].emQLSEVQIk.[T]	N-Term(TMT6plex); M2(Oxidation); K10(TMT6plex)	1	O95231	O95231	0	3	0.2574	0	1	1	560.32	1678.95	1678.94	0.32	0.00018	HCD	32	MS2	48.0259	45.8	-45	118	39.9038	15690	20230825_T4_006.raw	F12	11051.3	10737.3	7578.05	19129.1	11998.6	14320.5	7406.52	28640.7	21491.1		2.37	1	0.004199	0.07944
-177	281998	FALSE	High	Sequest HT (A2)	Unambiguous	[K].sPAGLQVLNDYLADk.[S]	N-Term(TMT6plex); K15(TMT6plex)	1	P24534	P24534	0	3	0.4932	0	1	1	688.058	2062.16	2062.16	1.06	0.00073	HCD	32	MS2	24.0269	8.3	-45	118	93.7145	36981	20230825_T4_006.raw	F12	1715.07	1824.28	2088.78	2627.42	1153.27	2423.79	1781.48	5049.55	5173.63		1.48	1	0.004199	0.08027
-177	41411	FALSE	High	Sequest HT (A2)	Unambiguous	[R].rPEEITR.[L]	N-Term(TMT6plex)	1	P98088	P98088	0	2	0.3988	0	1	1	565.33	1129.65	1129.65	0.29	0.00016	HCD	32	MS2	0	53.3	-45	118	18.9133	7222	20230825_T4_006.raw	F12	14337.9	9379.96	6327.59	18581.8	6121.26	14349.7	10670	46480.4	23484.5		1.68	1	0.004199	0.08063
-177	45327	FALSE	High	Sequest HT (A2)	Unambiguous	[K].kNPSnPk.[D]	N-Term(TMT6plex); K1(TMT6plex); N5(Deamidated); K7(TMT6plex)	1	Q2TAL8	Q2TAL8	1	2		0	2	2	736.956	1472.9	1472.9	-0.02	-1e-05	HCD	32	MS2	0	82	-45	118	20.1485	7727	20230825_T4_006.raw	F12	25477.4	16806.7	15447	31379.6	8507.94	33712.3	15942.6	44058.6	48591.8		1.92	1	0.004199	0.07951
-177	3592	FALSE	High	Sequest HT (A2)	Unambiguous	[R].dNLTLWTSENQGDEGDAGEGEN.[-]	N-Term(TMT6plex)	1	P31946	P31946	0	3	0.4898	0	1	1	860.711	2580.12	2580.12	0.03	3e-05	HCD	32	MS2	0		-45	118	1.2617	488	20230825_T4_006.raw	F12											0.49	1	0.004199	0.07978
-177	38760	FALSE	High	Sequest HT (A2)	Unambiguous	[R].tEcNQck.[A]	N-Term(TMT6plex); C3(Carbamidomethyl); C6(Carbamidomethyl); K7(TMT6plex)	1	Q01844	Q01844	0	2	0.6381	0	1	1	699.35	1397.69	1397.69	0.68	0.00048	HCD	32	MS2	1.77666	297	-45	118	18.0422	6869	20230825_T4_006.raw	F12	98715.5	56829	62129.4	158466	42646.3	113988	56374.9	112527	148653		2.57	1	0.004199	0.07927
-177	188829	FALSE	High	Sequest HT (A2)	Unambiguous	[R].vkETADFk.[V]	N-Term(TMT6plex); K2(TMT6plex); K8(TMT6plex)	1	P21333	P21333	1	3	0.2195	0	1	1	542.335	1624.99	1624.99	1.72	0.00093	HCD	32	MS2	23.3295	145.4	-65	118	64.3597	25328	20230825_T4_006.raw	F12	34588.8	28791.1	29581.1	60315.5	26567	44685.6	26567	70131.6	84312.5		1.64	1	0.004199	0.08105
-177	43357	FALSE	High	Sequest HT (A2)	Unambiguous	[R].sLETENR.[R]	N-Term(TMT6plex)	1	P05783	P05783	0	2	0.5157	0	1	1	539.291	1077.57	1077.57	0.36	0.0002	HCD	32	MS2	5.95678	129.6	-65	1.304	19.5101	7466	20230825_T4_006.raw	F12	4.29318e+06	2.43948e+06	1.34995e+06	5.17232e+06	417440	4.74059e+06	1.99631e+06	5.98971e+06	7.14243e+06		2.23	1	0.004199	0.08019
-177	283347	FALSE	High	Sequest HT (A2)	Unambiguous	[R].lPLQDVYk.[I]	N-Term(TMT6plex); K8(TMT6plex)	3	Q05639; P68104	Q05639; P68104; Q5VTE0	0	2	0.1056	0	1	1	717.442	1433.88	1433.88	-0.55	-0.00039	HCD	32	MS2	0	15.1	-45	118	94.2132	37175	20230825_T4_006.raw	F12	5228.88	3151.68	1701.7	5153.69	1416.44	4438.27	3609.96	8506.69	9597.73		1.42	2	0.004199	0.08011
-177	196877	FALSE	High	Sequest HT (A2)	Unambiguous	[K].eIDLVNRDPk.[NH]	N-Term(TMT6plex); K10(TMT6plex)	2	Q03135	P56539; Q03135	1	3	0.3243	0	1	1	552.994	1656.97	1656.97	0.11	6e-05	HCD	32	MS2	70.3547	157.5	-65	118	66.7535	26278	20230825_T4_006.raw	F12	43750.1	34805.9	27387.8	57353.1	23725.5	54474.3	30254	79673.3	86059.1		1.85	1	0.004199	0.07916
-177	67543	FALSE	High	Sequest HT (A2)	Unambiguous	[R].aQAWEk.[E]	N-Term(TMT6plex); K6(TMT6plex)	1	O15118	O15118	0	2	0.4659	0	1	1	595.851	1190.69	1190.69	0.3	0.00018	HCD	32	MS2	9.35106	320.9	-65	71.21	27.002	10518	20230825_T4_006.raw	F12	170697	106024	81823.5	181375	44910.6	196434	101690	287615	298197		2.79	1	0.004199	0.07996
-177	261445	FALSE	High	Sequest HT (A2)	Unambiguous	[K].lMVALAk.[G]	N-Term(TMT6plex); K7(TMT6plex)	2	P07355	A6NMY6; P07355	0	3	0.3871	0	1	1	401.934	1203.79	1203.79	-1.04	-0.00042	HCD	32	MS2	37.6632	31.4	-45	118	86.3246	34089	20230825_T4_006.raw	F12	9024.76	5842.62	5730.61	12231.9	4157.5	10624.9	4382.23	15355.2	20269.2		1.86	1	0.004199	0.08036
-177	11586	FALSE	High	Sequest HT (A2)	Unambiguous	[K].tITLEVEPSDTIENVk.[A]	N-Term(TMT6plex); K16(TMT6plex)	4	P62987	P62987; P62979; P0CG47; P0CG48	0	4	0.4393	0	1	1	562.319	2246.25	2246.25	0.7	0.00039	HCD	32	MS2	58.1855	1.7	-45	118	4.3203	1644	20230825_T4_006.raw	F12			2307.39	737.522		971.486	1224.37				1.07	1	0.004199	0.08105
-177	278076	FALSE	High	Sequest HT (A2)	Unambiguous	[R].tAVDSGIPLLTnFQVTk.[L]	N-Term(TMT6plex); N12(Deamidated); K17(TMT6plex)	1	P31327	P31327	0	3	0.2929	0	1	1	755.109	2263.31	2263.29	8.33	0.00628	HCD	32	MS2	64.4652	7.8	-45	118	92.2459	36410	20230825_T4_006.raw	F12	2919.21	2453.79	1195.4	3487.72		2798.1	2082.74	4110.32	2592.8		1.4	1	0.004199	0.07995
-177	69406	FALSE	High	Sequest HT (A2)	Unambiguous	[K].dIGAIAR.[V]	N-Term(TMT6plex)	1	Q9BPU6	Q9BPU6	0	2	0.0051	0	1	1	472.79	944.573	944.573	-0.08	-4e-05	HCD	32	MS2	4.49328	121.1	-45	20.191	27.5772	10751	20230825_T4_006.raw	F12	244921	154495	106927	303124	110589	246320	107660	400907	366442		1.98	1	0.004199	0.0801
-177	206911	FALSE	High	Sequest HT (A2)	Unambiguous	[K].dkDPPIPVAk.[I]	N-Term(TMT6plex); K2(TMT6plex); K10(TMT6plex)	1	P13667	P13667	1	4	0.4224	0	1	1	442.53	1767.1	1767.1	0.19	8e-05	HCD	32	MS2	20.6041	78.6	-45	118	69.7297	27460	20230825_T4_006.raw	F12	21132.1	13639.5	15348.9	29364.1	12001.5	26827.9	17062.5	43916.9	50057.5		2.32	1	0.004199	0.0804
-177	54322	FALSE	High	Sequest HT (A2)	Unambiguous	[R].aYLQAR.[F]	N-Term(TMT6plex)	1	P49327	P49327	0	2	0.2	0	1	1	475.784	950.562	950.562	-0.5	-0.00024	HCD	32	MS2	9.68674	511.4	-45	115.166	22.9977	8893	20230825_T4_006.raw	F12	143615	96804.9	98350	214574	47692.1	163654	108012	349205	329882		1.9	1	0.004199	0.07917
-177	259158	FALSE	High	Sequest HT (A2)	Unambiguous	[K].aPLATGEDDDDEVPDLVENFDEASkNEAN.[-]	N-Term(TMT6plex); K25(TMT6plex)	1	P20290	P20290	1	3	0.6765	0	1	1	1193.23	3577.67	3577.67	0.05	6e-05	HCD	32	MS2	61.8188	2.3	-45	118	85.5128	33772	20230825_T4_006.raw	F12	1416.48			897.392			577.273	1988.3	1951.73		1.36	1	0.004199	0.0798
-177	188979	FALSE	High	Sequest HT (A2)	Unambiguous	[R].eISDAQWEDVVQk.[A]	N-Term(TMT6plex); K13(TMT6plex)	1	Q16626	Q16626	0	3	0.4435	0	1	1	669.03	2005.08	2005.06	5.74	0.00384	HCD	32	MS2	24.0577	58.2	-65	118	64.4127	25349	20230825_T4_006.raw	F12	15184	12292.9	8734.05	24196.8	9774.33	18724.9	14109	32898.6	32487.3		2.3	1	0.004282	0.08112
-177	1562	FALSE	High	Sequest HT (A2)	Unambiguous	[R].dNLTLWTSEnQGDEGDAGEGEN.[-]	N-Term(TMT6plex); N10(Deamidated)	1	P31946	P31946	0	3	0.0364	0	1	1	861.041	2581.11	2581.1	3.28	0.00282	HCD	32	MS2	40.8119	0.6	-45	118	0.5516	214	20230825_T4_006.raw	F12			1866.61								1.1	1	0.004282	0.08131
-177	222051	FALSE	High	Sequest HT (A2)	Unambiguous	[R].aMELLk.[V]	N-Term(TMT6plex); K6(TMT6plex)	1	Q9Y3U8	Q9Y3U8	0	2	0.1176	0	1	2	581.868	1162.73	1162.73	0.99	0.00057	HCD	32	MS2	31.4402	150.3	-65	38.727	74.277	29263	20230825_T4_006.raw	F12	134161	93366	63143.5	162283	62308.1	142902	90324.5	281834	276381		2.04	1	0.004361	0.08259
-177	222050	FALSE	High	Sequest HT (A2)	Unambiguous	[R].aMEILk.[V]	N-Term(TMT6plex); K6(TMT6plex)	1		Q9NPQ8	0	2	0.1176	0	1	1	581.868	1162.73	1162.73	0.99	0.00057	HCD	32	MS2	31.4402	150.3	-65	38.727	74.277	29263	20230825_T4_006.raw	F12	134161	93366	63143.5	162283	62308.1	142902	90324.5	281834	276381		2.04	1	0.004361	0.08259
-177	65263	FALSE	High	Sequest HT (A2)	Unambiguous	[K].vQESLk.[K]	N-Term(TMT6plex); K6(TMT6plex)	1	Q8WUM4	Q8WUM4	0	2	0.1436	0	1	1	581.366	1161.72	1161.72	-0.34	-0.00019	HCD	32	MS2	12.8849	150.9	-45	118	26.3224	10242	20230825_T4_006.raw	F12	42820.2	29860.9	24359.2	62934.6	13763.9	52737.6	38321.1	80397.8	102367		1.81	1	0.004361	0.08192
-177	6331	FALSE	High	Sequest HT (A2)	Unambiguous	[K].wSLLQQQk.[T]	N-Term(TMT6plex); K8(TMT6plex)	1	P05787	P05787	0	3	0.4711	0	1	1	496.97	1488.89	1488.89	0.08	4e-05	HCD	32	MS2	44.5634	3.5	-45	118	2.3125	881	20230825_T4_006.raw	F12	759.178		3815.74	2306.63	820.508	1127.45	963.475				1.21	1	0.004361	0.08174
-177	261556	FALSE	High	Sequest HT (A2)	Unambiguous	[K].lkPEDITQIQPQQLVLR.[L]	N-Term(TMT6plex); K2(TMT6plex)	1	P05556	P05556	0	3	0.3288	0	1	1	826.5	2477.48	2477.49	-0.49	-0.00041	HCD	32	MS2	61.425	1.8	-65	118	86.3618	34104	20230825_T4_006.raw	F12				918.334		1280.99		1351.33	1788.32		0.73	1	0.004361	0.08142
-177	73519	FALSE	High	Sequest HT (A2)	Unambiguous	[K].nYEEIAk.[V]	N-Term(TMT6plex); K7(TMT6plex)	1	P49755	P49755	0	3	0.3496	0	1	1	442.255	1324.75	1324.75	-0.18	-8e-05	HCD	32	MS2	30.2889	278.1	-45	74.336	28.7675	11232	20230825_T4_006.raw	F12	133098	84427.3	92294.4	188752	36533.2	187843	107692	190749	251077		2.46	1	0.004361	0.08173
-177	87386	FALSE	High	Sequest HT (A2)	Unambiguous	[R].dLPAIQPR.[L]	N-Term(TMT6plex)	1	O94903	O94903	0	2	0.6276	0	1	1	569.843	1138.68	1138.68	-0.35	-0.0002	HCD	32	MS2	28.0851	95.9	-45	118	32.9454	12915	20230825_T4_006.raw	F12	24682.5	16975.7	19236.9	47227.2	12287.9	31663.9	17362.3	57753.1	55449.6		2.39	1	0.004361	0.08281
-177	10330	FALSE	High	Sequest HT (A2)	Unambiguous	[K].eEIFGPVQQIMk.[F]	N-Term(TMT6plex); K12(TMT6plex)	1	P00352	P00352	0	3	0.1053	0	1	1	626.356	1877.05	1877.06	-3.51	-0.0022	HCD	32	MS2	27.5763	4.8	-65	118	3.8253	1456	20230825_T4_006.raw	F12	1210.42	898.243	4228.71	2317.88	1149.11	1426.41	572.593	1584.92			0.76	1	0.004361	0.08164
-177	65530	FALSE	High	Sequest HT (A2)	Unambiguous	[R].mPGNAMVR.[G]	N-Term(TMT6plex)	1	Q9H4L4	Q9H4L4	0	2	0.1955	0	1	1	552.796	1104.59	1104.59	-0.12	-6e-05	HCD	32	MS2	15.6605	108.9	-45	118	26.394	10271	20230825_T4_006.raw	F12	32157.6	22316.3	15908.4	44208.9	17953.7	36732.7	17850.6	56163.9	65996.6		1.79	1	0.004361	0.0822
-177	210033	FALSE	High	Sequest HT (A2)	Unambiguous	[K].sQVFSTAADGQTQVEIk.[V]	N-Term(TMT6plex); K17(TMT6plex)	1	P38646	P38646	0	4	0.1534	0	1	1	567.563	2267.23	2267.23	1.08	0.00061	HCD	32	MS2	37.6602	51.6	-45	118	70.7054	27844	20230825_T4_006.raw	F12	16237.6	9415.26	12018.4	18651.7	5528.48	16959.1	12419.1	22497.4	30690.1		1.89	1	0.004361	0.08133
-177	43154	FALSE	High	Sequest HT (A2)	Unambiguous	[R].kEEENAk.[Q]	N-Term(TMT6plex); K1(TMT6plex); K7(TMT6plex)	1	P11169	P11169	1	2	0.4468	0	1	1	767.956	1534.9	1534.9	0.19	0.00014	HCD	32	MS2	20.5127	99.8	-45	118	19.448	7441	20230825_T4_006.raw	F12	29836.7	22688	15628.5	37385.2	8779.33	44833.1	17354	46896.9	64849		2.35	1	0.004361	0.0831
-177	52974	FALSE	High	Sequest HT (A2)	Unambiguous	[R].eMAGTIR.[S]	N-Term(TMT6plex)	1	P03496	P03496	0	2	0.1656	0	1	1	503.781	1006.56	1006.56	-0.03	-1e-05	HCD	32	MS2	33.8682	321	-65	17.965	22.5628	8714	20230825_T4_006.raw	F12	340053	205509	234780	490546	141912	438949	607298	2.50805e+06	1.00224e+06		1.63	1	0.004361	0.08211
-177	276942	FALSE	High	Sequest HT (A2)	Unambiguous	[K].vSTLPAITLk.[L]	N-Term(TMT6plex); K10(TMT6plex)	1	P07339	P07339	0	2	0.5702	0	1	1	750.992	1500.98	1500.98	0.25	0.00019	HCD	32	MS2	0	3.4	-65	118	91.8544	36256	20230825_T4_006.raw	F12	1191.19		591.601	2395.68		1464.03		1801.88	2312.42		1.21	1	0.004361	0.08144
-177	56644	FALSE	High	Sequest HT (A2)	Unambiguous	[K].tASFVAR.[N]	N-Term(TMT6plex)	1	Q15459	Q15459	0	2	0.1968	0	1	1	490.79	980.572	980.573	-0.61	-0.0003	HCD	32	MS2	27.0991	285	-45	100.635	23.6919	9178	20230825_T4_006.raw	F12	102871	64437.7	51837.2	142420	37026.6	124935	62051.4	196773	187300		1.88	1	0.004361	0.0819
-177	200862	FALSE	High	Sequest HT (A2)	Unambiguous	[R].lTQNADcVVVLDNTALNR.[I]	N-Term(TMT6plex); C7(Carbamidomethyl)	2	P23258	P23258; Q9NRH3	0	3	0.1897	0	1	1	749.065	2245.18	2245.18	-0.69	-0.00052	HCD	32	MS2	64.8555	68.7	-45	118	67.9539	26755	20230825_T4_006.raw	F12	19090.1	13663.6	13007.4	33854.5	8475.41	22384.1	15714.8	37325.6	35868.9		1.74	1	0.004443	0.08386
-177	198043	FALSE	High	Sequest HT (A2)	Unambiguous	[R].sLDmDSIIAEVk.[A]	N-Term(TMT6plex); M4(Oxidation); K12(TMT6plex)	1	P05787	P05787	0	3	0.1581	0	1	1	599.005	1795	1794.99	3.72	0.00222	HCD	32	MS2	79.0942	62.2	-65	52.314	67.0898	26412	20230825_T4_006.raw	F12	43214.8	31054.4	29227.4	55096	14561.7	42398.8	28187.3	63744.4	82593.2		2.53	1	0.004443	0.08359
-177	133917	FALSE	High	Sequest HT (A2)	Unambiguous	[R].lVEDMENk.[I]	N-Term(TMT6plex); K8(TMT6plex)	1	P47756	P47756	0	3	0.227	0	1	1	479.267	1435.79	1435.79	-0.19	-9e-05	HCD	32	MS2	70.18	80.7	-45	118	47.2051	18580	20230825_T4_006.raw	F12	24580.1	16906.3	14083.1	28446.7	9677.59	30062.7	15751.1	48200.8	45922.7		1.85	1	0.004443	0.08411
-177	256324	FALSE	High	Sequest HT (A2)	Unambiguous	[R].lQTLANSLDPnGEGPk.[A]	N-Term(TMT6plex); N11(Deamidated); K16(TMT6plex)	1	Q8N6L0	Q8N6L0	0	3	0.0932	0	1	1	705.061	2113.17	2113.15	6.43	0.00453	HCD	32	MS2	27.4711	28.8	-45	118	84.5197	33381	20230825_T4_006.raw	F12	8604.77	5688.73	3395.92	11665.5	2582.32	10739.9	4492.52	15929.1	17787.7		1.61	1	0.004443	0.0837
-177	260730	FALSE	High	Sequest HT (A2)	Unambiguous	[K].gNAGGIQPDLLISLTAPk.[K]	N-Term(TMT6plex); K18(TMT6plex)	1	Q8NCW5	Q8NCW5	0	3	0.1981	0	1	1	741.775	2223.31	2223.31	-0.37	-0.00027	HCD	32	MS2	16.4386	6.1	-65	118	86.0707	33991	20230825_T4_006.raw	F12		1184.99	1677.39	2042.05	734.859	2335.58	1388.96	4682.04	3502.78		1.06	1	0.004443	0.08351
-177	173903	FALSE	High	Sequest HT (A2)	Unambiguous	[K].dIAAHIk.[K]	N-Term(TMT6plex); K7(TMT6plex)	1	P63167	P63167	0	3	0.084	0	1	1	409.261	1225.77	1225.77	0.73	0.0003	HCD	32	MS2	30.5572	136.2	-45	118	59.8254	23540	20230825_T4_006.raw	F12	34001	25646.8	24274.2	59937.8	15636.1	47474.6	31600.2	71702.9	69545.1		2.38	1	0.004443	0.08421
-177	279051	FALSE	High	Sequest HT (A2)	Unambiguous	[R].dLHnQMIk.[S]	N-Term(TMT6plex); N4(Deamidated); K8(TMT6plex)	1	Q13459	Q13459	0	2	0.2928	0	1	1	729.414	1457.82	1457.82	1.02	0.00075	HCD	32	MS2	22.7949	24.7	-45	118	92.6142	36553	20230825_T4_006.raw	F12	6126.58	3279.97	1885.72	7205.43	1771.74	5500.38	8074.09	19938.9	17066.1		1.81	1	0.00452	0.08436
-177	283670	FALSE	High	Sequest HT (A2)	Unambiguous	[K].lGLGLEFQA.[-]	N-Term(TMT6plex)	1	P21796	P21796	0	2	0.4568	0	1	1	588.845	1176.68	1176.68	0.71	0.00042	HCD	32	MS2	0	8.5	-45	118	94.333	37222	20230825_T4_006.raw	F12	2599.49	1571.27	2327.12	3743.03	1177.4	3062.59	1820.38	5069.11	3099.73		0.81	1	0.00452	0.08627
-177	78256	FALSE	High	Sequest HT (A2)	Unambiguous	[R].eLSGTIk.[E]	N-Term(TMT6plex); K7(TMT6plex)	1	P30050	P30050	0	2	0.1935	0	1	1	603.379	1205.75	1205.75	0.34	0.0002	HCD	32	MS2	15.0013	679.3	-65	51.466	30.1947	11808	20230825_T4_006.raw	F12	453715	343203	308544	667158	141930	502850	329113	785703	883742		1.86	1	0.00452	0.08614
-177	78041	FALSE	High	Sequest HT (A2)	Unambiguous	[R].iGVITNR.[E]	N-Term(TMT6plex)	1	P62701	P62701	0	2	0.2326	0	1	1	501.319	1001.63	1001.63	0.79	0.0004	HCD	32	MS2	12.0605	637.8	-65	61.786	30.1348	11784	20230825_T4_006.raw	F12	381518	237445	322600	412169	31016.2	460293	322424	689374	784485		1.72	1	0.00452	0.08574
-177	155351	FALSE	High	Sequest HT (A2)	Unambiguous	[K].iILPEGAk.[N]	N-Term(TMT6plex); K8(TMT6plex)	1	P04843	P04843	0	2	0.2411	0	1	1	649.926	1298.84	1298.84	-0.1	-7e-05	HCD	32	MS2	0	71.4	-45	118	53.9675	21232	20230825_T4_006.raw	F12	22933.7	10847	11699.8	30038	9086.04	22571.1	16865.2	38786.9	42230		2.53	1	0.00452	0.08471
-177	58487	FALSE	High	Sequest HT (A2)	Unambiguous	[R].kkNDIYGED.[-]	N-Term(TMT6plex); K1(TMT6plex); K2(TMT6plex)	1	P50395	P50395	2	3	0.5693	0	1	1	590.341	1769.01	1769	2.03	0.0012	HCD	32	MS2	6.16807	132.7	-45	118	24.2576	9408	20230825_T4_006.raw	F12	29973.9	30918.6	30860.5	52576.5	20480.1	40832.3	23987	68904.5	73770.3		1.37	1	0.00452	0.08612
-177	251144	FALSE	High	Sequest HT (A2)	Unambiguous	[K].gLESLPPLRPQQnPVLPVAGER.[N]	N-Term(TMT6plex); N13(Deamidated)	1	P56192	P56192	0	3	0.2121	0	1	1	866.496	2597.47	2597.46	5.08	0.0044	HCD	32	MS2	30.7219	2	-65	118	82.8004	32704	20230825_T4_006.raw	F12	645.377			1203.8		806.257		1808.27	1539.65		0.66	1	0.00452	0.08545
-177	180948	FALSE	High	Sequest HT (A2)	Unambiguous	[K].aYLLGk.[E]	N-Term(TMT6plex); K6(TMT6plex)	1	Q13501	Q13501	0	2	0.2205	0	1	1	561.868	1122.73	1122.73	-0.17	-0.0001	HCD	32	MS2	26.5281	290	-65	118	61.9815	24388	20230825_T4_006.raw	F12	87086.2	57154	49686.7	106350	28291	118682	65009.2	133418	171371		1.95	1	0.00452	0.08604
-177	258891	FALSE	High	Sequest HT (A2)	Unambiguous	[R].kLILDSAR.[A]	N-Term(TMT6plex); K1(TMT6plex)	1	P29401	P29401	1	3	0.1792	0	1	1	458.634	1373.89	1373.89	-1.07	-0.00049	HCD	32	MS2	49.3856	14.1	-65	118	85.4286	33739	20230825_T4_006.raw	F12	3682.3	2116.71	3374.71	5725.97	1774.21	4555.98	2196.05	8004.6	7590.2		1.06	1	0.00452	0.08661
-177	279313	FALSE	High	Sequest HT (A2)	Unambiguous	[R].tLYGFGG.[-]	N-Term(TMT6plex)	1	P62805	P62805	0	2	0.7404	0	1	1	472.258	943.508	943.509	-0.3	-0.00014	HCD	32	MS2	11.6382	7.3	-65	118	92.6991	36586	20230825_T4_006.raw	F12	2141.88	1764.99	880.125	2897.25	761.049	2600.72	1387.63	3869.99	4589.96		1.04	1	0.00452	0.08623
-177	134445	FALSE	High	Sequest HT (A2)	Unambiguous	[R].vPLDLSPR.[L]	N-Term(TMT6plex)	1	Q9UKV5	Q9UKV5	0	2	0.6564	0	1	1	563.345	1125.68	1125.68	0.27	0.00015	HCD	32	MS2	27.3147	68.1	-45	118	47.3623	18642	20230825_T4_006.raw	F12	20028.7	12747.8	13125.5	27525.4	6957.5	24461.4	12874.6	38367.6	37769.2		1.95	1	0.00452	0.08529
-177	82	FALSE	High	Sequest HT (A2)	Unambiguous	[K].kLEDGPk.[F]	N-Term(TMT6plex); K1(TMT6plex); K7(TMT6plex)	2	P68104	P68104; Q5VTE0	1	3	0.3564	0	1	1	491.98	1473.92	1473.92	0.12	6e-05	HCD	32	MS2	13.0985	20.3	-45	118	0.0331	12	20230825_T4_006.raw	F12	2496.31	3063.98	25135.9	10615.2	3797.5	3717.12	2497.72	3973.48			1.01	1	0.00452	0.08754
-177	214798	FALSE	High	Sequest HT (A2)	Unambiguous	[R].aMEILk.[V]	N-Term(TMT6plex); K6(TMT6plex)	1		Q9NPQ8	0	2		0.0323	2	2	581.867	1162.73	1162.73	0.45	0.00026	HCD	32	MS2	29.7723	90.6	-65	34.081	72.1519	28419	20230825_T4_006.raw	F12	88754.5	52289.9	51890.3	112876	36173.5	97376.1	61370.2	187990	198235		2.1	1	0.00452	0.08566
-177	263847	FALSE	High	Sequest HT (A2)	Unambiguous	[K].gINTLVTYDMVPEPk.[I]	N-Term(TMT6plex); K15(TMT6plex)	1	P20674	P20674	0	3	0.3675	0	1	1	712.401	2135.19	2135.18	2.93	0.00209	HCD	32	MS2	43.3115	6.6	-65	118	87.171	34421	20230825_T4_006.raw	F12	733.929	1446.65	1644.37	3186.29	1094.62	1471.81	2060.02	3532.4	4510.69		1.17	1	0.00452	0.08467
-177	249198	FALSE	High	Sequest HT (A2)	Unambiguous	[R].tLYGFGG.[-]	N-Term(TMT6plex)	1	P62805	P62805	0	2	0.7376	0	1	1	472.258	943.508	943.509	-0.27	-0.00013	HCD	32	MS2	12.369	31.5	-65	118	82.1559	32450	20230825_T4_006.raw	F12	7591.39	5445.36	4640	13474.7	3712	12739	9202.66	14374.4	16848.4		1.41	1	0.00452	0.08548
-177	151100	FALSE	High	Sequest HT (A2)	Unambiguous	[K].dYPFHEEF.[-]	N-Term(TMT6plex)	1	P15121	P15121	0	2	0.7353	0	1	1	656.806	1312.6	1312.6	0	0	HCD	32	MS2	26.0954	89.6	-45	118	52.624	20705	20230825_T4_006.raw	F12	26298.2	14982.4	14856.1	31197.5	8378.33	31114.4	19549.4	54105.4	55305.5		2.04	1	0.00452	0.08458
-177	214799	FALSE	High	Sequest HT (A2)	Unambiguous	[R].aMELLk.[V]	N-Term(TMT6plex); K6(TMT6plex)	1	Q9Y3U8	Q9Y3U8	0	2		0.0323	2	3	581.867	1162.73	1162.73	0.45	0.00026	HCD	32	MS2	29.7723	90.6	-65	34.081	72.1519	28419	20230825_T4_006.raw	F12	88754.5	52289.9	51890.3	112876	36173.5	97376.1	61370.2	187990	198235		2.1	1	0.00452	0.08566
-177	176836	FALSE	High	Sequest HT (A2)	Unambiguous	[K].fYEQFSk.[N]	N-Term(TMT6plex); K7(TMT6plex)	2	P07900	P07900; Q76LV2	0	3	0.412	0	1	1	469.596	1406.77	1406.77	-0.04	-2e-05	HCD	32	MS2	21.4341	83.9	-45	118	60.7117	23891	20230825_T4_006.raw	F12	22408.6	13805.1	15080.7	32182.6	9007.76	28837.5	17298.4	53896.3	54418.7		2.16	1	0.00452	0.08753
-177	35615	FALSE	High	Sequest HT (A2)	Unambiguous	[K].rSAPGGGSk.[V]	N-Term(TMT6plex); K9(TMT6plex)	1	P06748	P06748	1	2	0.4638	0	1	1	637.883	1274.76	1274.76	0.24	0.00016	HCD	32	MS2	0	36	-45	118	16.9498	6431	20230825_T4_006.raw	F12	10015.7	8273.98	6647.29	19551.9	7572.55	14250.2	4870.99	14924.1	16075.7		1.38	1	0.00452	0.08599
-177	110052	FALSE	High	Sequest HT (A2)	Unambiguous	[R].ycAGWADk.[I]	N-Term(TMT6plex); C2(Carbamidomethyl); K8(TMT6plex)	1	P00352	P00352	0	3	0.5198	0	1	1	476.916	1428.73	1428.73	-0.5	-0.00024	HCD	32	MS2	48.2191	110.1	-45	118	39.7861	15643	20230825_T4_006.raw	F12	31509.7	20976	19375.2	42748.7	10962.6	37919.1	18912.1	69343.5	63150.1		1.77	1	0.004603	0.08789
-177	75019	FALSE	High	Sequest HT (A2)	Unambiguous	[K].eMSIDQAk.[Y]	N-Term(TMT6plex); K8(TMT6plex)	1	P55011	P55011	0	2	0.0588	0	1	1	690.383	1379.76	1379.76	-0.71	-0.00049	HCD	32	MS2	29.0157	254.6	-45	118	29.2384	11423	20230825_T4_006.raw	F12	83459.9	60411.4	54636.1	115852	28852.8	115656	52883.6	113446	136785		2.21	1	0.004683	0.08812
-177	66627	FALSE	High	Sequest HT (A2)	Unambiguous	[R].lLGGTR.[LT]	N-Term(TMT6plex)	2	Q4VX76	Q4VX76; Q8N357	0	2	0.1202	0	1	1	423.274	845.541	845.541	0.22	9e-05	HCD	32	MS2	16.5362	598.1	-65	118	26.7178	10403	20230825_T4_006.raw	F12	185362	145227	101368	255031	103423	239316	118491	273273	326332		1.83	1	0.004683	0.089
-177	84931	FALSE	High	Sequest HT (A2)	Unambiguous	[R].eMINNFR.[Q]	N-Term(TMT6plex)	1	O43570	O43570	0	2	0.5689	0	1	1	576.806	1152.6	1152.6	0.4	0.00023	HCD	32	MS2	26.6456	304.5	-65	58.761	32.2169	12623	20230825_T4_006.raw	F12	179012	143928	126502	233544	92799.2	216787	130300	265125	341631		2.25	1	0.004683	0.08877
-177	143116	FALSE	High	Sequest HT (A2)	Unambiguous	[R].sSGLPNIPVQTISR.[A]	N-Term(TMT6plex)	1	P02786	P02786	0	2	0.1724	0	1	1	849.49	1697.97	1697.97	-0.93	-0.00079	HCD	32	MS2	0	37.5	-45	118	50.0485	19699	20230825_T4_006.raw	F12	12202.9	7837.12	4647.29	13820.8	3384.25	15436.6	9532.89	19121.8	22493.1		1.16	1	0.004683	0.08835
-177	139164	FALSE	High	Sequest HT (A2)	Unambiguous	[R].kVIDDTNITR.[L]	N-Term(TMT6plex); K1(TMT6plex)	1	P05783	P05783	1	3	0.4233	0	1	1	544.995	1632.97	1632.97	0.56	0.0003	HCD	32	MS2	27.9388	41.6	-65	16.074	48.8283	19219	20230825_T4_006.raw	F12	88038.3	60278.9	42197.7	134800	49483.6	117809	48924.8	158682	167146		1.89	1	0.004683	0.08905
-177	288414	FALSE	High	Sequest HT (A2)	Unambiguous	[K].sELPLDPLPVPTEEGnPLLk.[H]	N-Term(TMT6plex); N16(Deamidated); K20(TMT6plex)	1	Q15758	Q15758	0	3	0.4667	0	1	1	873.17	2617.5	2617.47	8.52	0.00743	HCD	32	MS2	43.3578	1.2	-45	118	96.1013	37905	20230825_T4_006.raw	F12				1073.34	712.456	858.403			1155.28		1.2	1	0.004683	0.08833
-177	285457	FALSE	High	Sequest HT (A2)	Unambiguous	[R].tATESFASDPILYRPVAVALDTk.[G]	N-Term(TMT6plex); K23(TMT6plex)	1	P14618	P14618	0	3	0.4091	0	1	1	975.21	2923.62	2923.62	-0.42	-0.00041	HCD	32	MS2	65.176	2.3	-45	118	95.0171	37485	20230825_T4_006.raw	F12	774.093	1350.21		1354.57		1273.43	625.994	1181.38			1.1	1	0.004683	0.08853
-177	270348	FALSE	High	Sequest HT (A2)	Unambiguous	[K].aFLASPEYVnLPInGnGk.[Q]	N-Term(TMT6plex); N10(Deamidated); N14(Deamidated); N16(Deamidated); K18(TMT6plex)	1	P09211	P09211	0	3	0.4286	0	1	1	789.102	2365.29	2365.27	9.98	0.00787	HCD	32	MS2	0	1.2	-65	118	89.5058	35337	20230825_T4_006.raw	F12				1229.58				888.786	1391.05		1.12	1	0.004683	0.0883
-177	292392	FALSE	High	Sequest HT (A2)	Unambiguous	[K].iYVDDGLISLQVk.[Q]	N-Term(TMT6plex); K13(TMT6plex)	1	P14618	P14618	0	3	0.3712	0	1	1	641.052	1921.14	1921.14	0.24	0.00015	HCD	32	MS2	67.6262	2.2	-65	118	97.6065	38485	20230825_T4_006.raw	F12	887.661			1633.02		940.417	1115.98		1454.92		1.32	1	0.004762	0.09096
-177	199201	FALSE	High	Sequest HT (A2)	Unambiguous	[K].iHLDEk.[S]	N-Term(TMT6plex); K6(TMT6plex)	1	P37837	P37837	0	3	0.1245	0	1	1	404.916	1212.73	1212.74	-0.34	-0.00014	HCD	32	MS2	56.7685	107.6	-45	118	67.4409	26551	20230825_T4_006.raw	F12	30304.7	20495.7	17056.7	42548.1	12836.5	35348.1	20837.3	62350.1	59306.5		2.49	1	0.004762	0.08974
-177	33767	FALSE	High	Sequest HT (A2)	Unambiguous	[R].nQGGYDR.[Y]	N-Term(TMT6plex)	1	P98179	P98179	0	2	0.4977	0	1	1	519.762	1038.52	1038.52	-0.29	-0.00015	HCD	32	MS2	17.4134	252.4	-65	118	16.3161	6177	20230825_T4_006.raw	F12	78077.7	50072.5	57625.2	129354	40841.2	106273	55326	108370	123053		2.19	1	0.004762	0.08939
-177	222390	FALSE	High	Sequest HT (A2)	Unambiguous	[K].gGPGSAVSPYPTFNPSSDVAALHk.[A]	N-Term(TMT6plex); K24(TMT6plex)	1	P04083	P04083	0	3	0.2632	0	1	1	938.835	2814.49	2814.48	2.58	0.00242	HCD	32	MS2	38.3518	46	-45	118	74.3718	29300	20230825_T4_006.raw	F12	11780.4	8865.3	3467.83	12466.8	4078.85	8524.59	1308.31	52506.3	31733.1		1.71	1	0.004762	0.08958
-177	287414	FALSE	High	Sequest HT (A2)	Unambiguous	[R].lPLQDVYk.[I]	N-Term(TMT6plex); K8(TMT6plex)	3	Q05639; P68104	Q05639; P68104; Q5VTE0	0	2	0.1562	0	1	1	717.442	1433.88	1433.88	-0.15	-0.00011	HCD	32	MS2	26.6716	14.2	-45	118	95.6977	37748	20230825_T4_006.raw	F12	3757.56	2456.72	1384.88	3723.71	1581.24	4483.7	3315.56	10384.2	10057.6		1.6	2	0.004762	0.08983
-177	286505	FALSE	High	Sequest HT (A2)	Unambiguous	[K].iYVDDGLISLQVk.[Q]	N-Term(TMT6plex); K13(TMT6plex)	1	P14618	P14618	0	3	0.4355	0	1	1	641.05	1921.13	1921.14	-3.31	-0.00212	HCD	32	MS2	66.6183	3.8	-65	118	95.3944	37631	20230825_T4_006.raw	F12	1451.07	781.636	765.381	1498.96	657.816	1558.28		1863.49	2138.8		1.24	1	0.004762	0.08933
-177	146748	FALSE	High	Sequest HT (A2)	Unambiguous	[K].lTGMAFR.[V]	N-Term(TMT6plex)	2	P04406	O14556; P04406	0	2	0.4121	0	1	1	512.794	1024.58	1024.58	0.33	0.00017	HCD	32	MS2	24.0837	80.7	-65	19.277	51.2124	20158	20230825_T4_006.raw	F12	138945	82253.4	70387.4	171275	29385	177446	148530	285302	333563		1.82	1	0.004762	0.09044
-177	49751	FALSE	High	Sequest HT (A2)	Unambiguous	[R].iGSGVER.[M]	N-Term(TMT6plex)	1	P52272	P52272	0	2	0.128	0	1	1	473.779	946.551	946.552	-0.73	-0.00034	HCD	32	MS2	31.8901	404.8	-65	26.296	21.5384	8295	20230825_T4_006.raw	F12	522777	318847	283731	664602	141343	661616	396174	1.01703e+06	1.00354e+06		1.64	1	0.004762	0.09047
-177	87912	FALSE	High	Sequest HT (A2)	Unambiguous	[R].vPEEDLk.[R]	N-Term(TMT6plex); K7(TMT6plex)	1	Q99832	Q99832	0	2	0.1421	0	1	1	644.382	1287.76	1287.76	0.59	0.00038	HCD	32	MS2	18.658	177.9	-65	98.317	33.0956	12976	20230825_T4_006.raw	F12	60327	37026.4	32326.3	66534	14513.8	72832.1	58715.1	125554	138952		1.83	1	0.004762	0.08929
-177	289877	FALSE	High	Sequest HT (A2)	Unambiguous	[K].vLEQLTGQTPVFSk.[A]	N-Term(TMT6plex); K14(TMT6plex)	1	P62913	P62913	0	3	0.1139	0	1	1	669.063	2005.17	2005.17	-0.06	-4e-05	HCD	32	MS2	48.0665	4.5	-45	118	96.6785	38127	20230825_T4_006.raw	F12	1751.5	731.109		2748.87		1513.25	712.149	2532.05	3705.69		0.79	1	0.004762	0.09067
-177	71398	FALSE	High	Sequest HT (A2)	Unambiguous	[R].kVIDDTNITR.[L]	N-Term(TMT6plex); K1(TMT6plex)	1	P05783	P05783	1	3	0.3793	0	1	1	544.994	1632.97	1632.97	0.24	0.00013	HCD	32	MS2	26.3396	145.3	-65	38.575	28.1533	10984	20230825_T4_006.raw	F12	130784	74085.7	73619.1	153798	51678.7	137596	66540.3	301171	274046		1.74	1	0.004762	0.09022
-177	64598	FALSE	High	Sequest HT (A2)	Unambiguous	[K].vAFTTR.[I]	N-Term(TMT6plex)	2	P61077; P62837	P61077; P62837	0	2	0.1884	0	1	1	462.279	923.551	923.551	0.08	4e-05	HCD	32	MS2	12.1652	477.6	-65	118	26.1269	10163	20230825_T4_006.raw	F12	115602	81076.9	80291.9	191589	44081.8	156665	109257	278516	299991		2.07	2	0.004762	0.09106
-177	69974	FALSE	High	Sequest HT (A2)	Unambiguous	[K].mQASIEk.[G]	N-Term(TMT6plex); K7(TMT6plex)	1	P06748	P06748	0	2	0.2632	0	1	1	632.87	1264.73	1264.73	-0.12	-8e-05	HCD	32	MS2	14.5303	720.5	-65	54.336	27.7382	10816	20230825_T4_006.raw	F12	521796	295807	235990	687703	183076	584244	282189	735273	780851		2.28	1	0.004762	0.08954
-177	20626	FALSE	High	Sequest HT (A2)	Unambiguous	[K].iLLLEAGPk.[K]	N-Term(TMT6plex); K9(TMT6plex)	1	Q9Y2Z9	Q9Y2Z9	0	2		0	2	2	706.467	1411.93	1411.93	-0.89	-0.00063	HCD	32	MS2	6.73285	1.2	-45	118	8.1254	3076	20230825_T4_006.raw	F12			2265.93				1370.05				0.98	1	0.004842	0.09181
-177	85328	FALSE	High	Sequest HT (A2)	Unambiguous	[R].lTGDAFR.[K]	N-Term(TMT6plex)	1	O95881	O95881	0	2	0.0437	0	1	1	504.788	1008.57	1008.57	0.43	0.00022	HCD	32	MS2	22.6535	388.1	-65	118	32.3358	12671	20230825_T4_006.raw	F12	116170	79529.9	74238.5	148489	62018.7	143100	74505.7	167273	200615		2.06	1	0.004842	0.09203
-177	59244	FALSE	High	Sequest HT (A2)	Unambiguous	[K].aVSAIVQk.[V]	N-Term(TMT6plex); K8(TMT6plex)	1	Q9UNW9	Q9UNW9	0	3	0.2423	0	1	1	425.28	1273.82	1273.82	-0.07	-3e-05	HCD	32	MS2	27.7149	350.1	-45	104.526	24.4858	9501	20230825_T4_006.raw	F12	123502	81277.6	75693.2	188795	48997.8	141381	69610.7	231708	212383		2.27	1	0.004842	0.09222
-177	51564	FALSE	High	Sequest HT (A2)	Unambiguous	[R].yGDGPRPPk.[M]	N-Term(TMT6plex); K9(TMT6plex)	1	Q08211	Q08211	0	2	0.5939	0	1	1	722.919	1444.83	1444.83	0.28	0.0002	HCD	32	MS2	18.2989	64.6	-45	118	22.0993	8525	20230825_T4_006.raw	F12	16463.8	13536.1	11045.7	28700	8993.52	19555.5	9838.55	49240.5	36630.1		1.65	1	0.004842	0.09129
-177	12037	FALSE	High	Sequest HT (A2)	Unambiguous	[R].dNLTLWTSDQQDDDGGEGNN.[-]	N-Term(TMT6plex)	1	P61981	P61981	0	3	0.5789	0	1	1	808.351	2423.04	2423.04	-2.6	-0.0021	HCD	32	MS2	22.3103	0.3	-45	118	4.4963	1712	20230825_T4_006.raw	F12			1021.89								0.57	1	0.004842	0.09218
-177	280963	FALSE	High	Sequest HT (A2)	Unambiguous	[R].aYLESEVAISEELVQk.[Y]	N-Term(TMT6plex); K16(TMT6plex)	1	Q9NQC3	Q9NQC3	0	3	0.5132	0	1	1	756.088	2266.25	2266.26	-3.66	-0.00276	HCD	32	MS2	70.6819	7.1	-45	118	93.3311	36832	20230825_T4_006.raw	F12	2205.12	1895.12	737.051	2634.08	767.977	2007.62	1314.32	4382.83	4439.36		1.52	1	0.004842	0.09166
-177	34785	FALSE	High	Sequest HT (A2)	Unambiguous	[R].kGTANAR.[M]	N-Term(TMT6plex); K1(TMT6plex)	1	P84098	P84098	1	2		0.05	3	3	588.367	1175.73	1175.73	-0.23	-0.00014	HCD	32	MS2	22.695	151.4	-45	118	16.6901	6327	20230825_T4_006.raw	F12	43879.1	26928.3	37490.4	57265.3	6733.71	49535.9	33850.5	89274.1	97647.7		0.57	1	0.004842	0.0922
-177	150210	FALSE	High	Sequest HT (A2)	Unambiguous	[K].gQVIQF.[-]	N-Term(TMT6plex)	2	P83881	Q969Q0; P83881	0	2	0.7526	0	1	1	460.774	920.541	920.54	0.46	0.00021	HCD	32	MS2	23.8654	105.1	-65	118	52.3357	20593	20230825_T4_006.raw	F12	27917.8	21677	22831.5	43628.5	11374.9	42046.4	26350.4	52887.8	57951.8		1.94	1	0.004842	0.09167
-177	67427	FALSE	High	Sequest HT (A2)	Unambiguous	[R].vLVDAR.[DE]	N-Term(TMT6plex)	2	Q03113	Q03113; Q14344	0	2	0.2193	0	1	1	451.287	901.566	901.567	-0.64	-0.00029	HCD	32	MS2	30.0988	357	-45	118	26.9671	10504	20230825_T4_006.raw	F12	102667	80582.5	75691.3	146375	48658.7	133178	81097.8	180288	201420		1.87	1	0.004842	0.09138
-177	33424	FALSE	High	Sequest HT (A2)	Unambiguous	[K].kGDDQSR.[Q]	N-Term(TMT6plex); K1(TMT6plex)	1	P49368	P49368	1	2	0.6053	0	1	1	632.356	1263.71	1263.71	-0.3	-0.00019	HCD	32	MS2	32.9694	56.6	-45	118	16.1957	6130	20230825_T4_006.raw	F12	15697.6	11009.1	14802	19150.3	2437.13	20208.2	11537.2	32830.1	35108.7		1.52	1	0.004924	0.09272
-177	274275	FALSE	High	Sequest HT (A2)	Unambiguous	[R].dNLTLWTSDTQGDEAEAGEGGEn.[-]	N-Term(TMT6plex); N23(Deamidated)	1	P63104	P63104	0	3	0.8188	0	1	1	880.389	2639.15	2639.14	3.84	0.00338	HCD	32	MS2	51.6665	5.4	-45	118	90.9092	35886	20230825_T4_006.raw	F12		2018.82	1040.03	2326.21	1089.88	1089.9	1285.2	2911.83	3785.76		1.6	1	0.004924	0.09311
-177	29309	FALSE	High	Sequest HT (A2)	Unambiguous	[R].rEEESR.[R]	N-Term(TMT6plex)	1	Q14244	Q14244	1	2	0.1913	0	1	1	517.775	1034.54	1034.54	0.27	0.00014	HCD	32	MS2	32.0735	9.2	-45	118	14.6336	5513	20230825_T4_006.raw	F12	1726.92	2665.73	1467.38	4392.59	1816.76	2930.98	1205.07	4591.19	5328.63		1.83	1	0.004924	0.09312
-177	52204	FALSE	High	Sequest HT (A2)	Unambiguous	[K].ySPnck.[L]	N-Term(TMT6plex); N4(Deamidated); C5(Carbamidomethyl); K6(TMT6plex)	1	P00338	P00338	0	2	0.4854	0	1	1	614.326	1227.64	1227.64	-0.07	-4e-05	HCD	32	MS2	24.8433	187	-45	118	22.3122	8612	20230825_T4_006.raw	F12	52347.7	38904.2	44814.3	88959.3	21714.2	57341.8	31155.9	94896.7	99997		1.71	1	0.005007	0.09322
-177	71679	FALSE	High	Sequest HT (A2)	Unambiguous	[R].ePMQTGIk.[A]	N-Term(TMT6plex); K8(TMT6plex)	1	P25705	P25705	0	3	0.5447	0	1	1	454.6	1361.79	1361.79	0.31	0.00014	HCD	32	MS2	50.301	203.6	-45	28.617	28.2357	11017	20230825_T4_006.raw	F12	205744	165753	176889	310524	122662	291205	160469	456753	527038		2.57	1	0.005007	0.09338
-177	159373	FALSE	High	Sequest HT (A2)	Unambiguous	[R].aQFLVEk.[A]	N-Term(TMT6plex); K7(TMT6plex)	1	Q99623	Q99623	0	3	0.3516	0	1	1	431.604	1292.8	1292.8	-0.23	-0.0001	HCD	32	MS2	55.6501	131.6	-45	118	55.2312	21728	20230825_T4_006.raw	F12	40843.6	28532.3	21848.5	54355.9	19966.4	44166	26800.5	70970.2	71598.1		2.19	1	0.00509	0.09356
-177	150369	FALSE	High	Sequest HT (A2)	Unambiguous	[K].nTIAIFcETR.[A]	N-Term(TMT6plex); C7(Carbamidomethyl)	1	O60488	O60488	0	2	0	0	1	1	727.387	1453.77	1453.77	0.33	0.00024	HCD	32	MS2	0	15.2	-65	118	52.3851	20612	20230825_T4_006.raw	F12	4522.37	2740.69	1940.2	5411.99	3723.47	6161.6	2586.39	7748.2	8493.53		1.21	1	0.005156	0.09766
-177	14121	FALSE	High	Sequest HT (A2)	Unambiguous	[R].eIQVQHPAAk.[S]	N-Term(TMT6plex); K10(TMT6plex)	1	P49368	P49368	0	3	0.2051	0	1	1	526.984	1578.94	1578.94	0.85	0.00045	HCD	32	MS2	0	1.6	-45	118	5.3434	2032	20230825_T4_006.raw	F12			2937.06				925.297	822.568			0.78	1	0.005156	0.098
-177	216628	FALSE	High	Sequest HT (A2)	Unambiguous	[R].aHSSMVGVNLPQk.[A]	N-Term(TMT6plex); K13(TMT6plex)	1	P00558	P00558	0	4	0.243	0	1	1	457.263	1826.03	1826.04	-3.29	-0.0015	HCD	32	MS2	22.0315	88.6	-45	118	72.7091	28639	20230825_T4_006.raw	F12	22422.5	18297.1	16675.2	37057.3	9538.19	28478.9	14874.2	52228.4	53652.5		2.14	1	0.005156	0.0963
-177	30688	FALSE	High	Sequest HT (A2)	Unambiguous	[R].eEQAQR.[E]	N-Term(TMT6plex)	1	Q96HY6	Q96HY6	0	2	0.0365	0	1	1	495.264	989.521	989.521	-0.16	-8e-05	HCD	32	MS2	31.5831	78.7	-65	118	15.1273	5706	20230825_T4_006.raw	F12	25755	16222.5	11993	31213	4095.18	33049	14825.2	41984.8	51047.2		1.92	1	0.005156	0.09451
-177	13939	FALSE	High	Sequest HT (A2)	Unambiguous	[R].eATNPPVIQEEkPk.[K]	N-Term(TMT6plex); K12(TMT6plex); K14(TMT6plex)	1	P30101	P30101	0	4	0.5556	0	1	1	567.586	2267.32	2267.32	-0.07	-4e-05	HCD	32	MS2	18.8619	0.6	-45	118	5.2838	2009	20230825_T4_006.raw	F12			1916.95								1.17	1	0.005156	0.09417
-177	46468	FALSE	High	Sequest HT (A2)	Unambiguous	[K].skPVNk.[D]	N-Term(TMT6plex); K2(TMT6plex); K6(TMT6plex)	1	P62316	P62316	0	3	0.1032	0	1	1	453.969	1359.89	1359.89	0.52	0.00024	HCD	32	MS2	29.3832	810.1	-45	101.619	20.5333	7883	20230825_T4_006.raw	F12	335398	159577	134729	327234	43909.8	403598	200580	508896	551371		1.26	1	0.005156	0.09388
-177	231720	FALSE	High	Sequest HT (A2)	Unambiguous	[R].hEMLPASLIQAQR.[D]	N-Term(TMT6plex)	1	P52209	P52209	0	3	0.4375	0	1	1	574.989	1722.95	1722.95	-0.08	-4e-05	HCD	32	MS2	87.0623	161.1	-65	77.684	76.945	30350	20230825_T4_006.raw	F12	71556.7	46453	48034.6	96434.1	32771.3	71232.7	47361.2	122523	157753		1.6	1	0.005156	0.09496
-177	294410	FALSE	High	Sequest HT (A2)	Unambiguous	[K].lEAELGnMQGLVEDFk.[N]	N-Term(TMT6plex); N7(Deamidated); K16(TMT6plex)	1	P05787	P05787	0	3	0.3837	0	1	1	751.402	2252.19	2252.19	1.51	0.00113	HCD	32	MS2	57.6651	3.9	-45	118	98.4316	38804	20230825_T4_006.raw	F12	1158.02	1223.54	1007.46	1383	649.25	702.748	913.427	2464.94	1415.66		0.86	1	0.005156	0.09482
-177	89207	FALSE	High	Sequest HT (A2)	Unambiguous	[K].aFIDQGk.[L]	N-Term(TMT6plex); K7(TMT6plex)	1	Q9UIJ7	Q9UIJ7	0	3	0.1579	0	1	1	412.917	1236.74	1236.74	-0.01	0	HCD	32	MS2	22.3123	207.1	-45	118	33.4836	13132	20230825_T4_006.raw	F12	60056.6	38632.6	31896.6	79710.2	18793.9	73945.8	36081	136672	126341		2.09	1	0.005156	0.09693
-177	45035	FALSE	High	Sequest HT (A2)	Unambiguous	[K].vIQQGR.[Q]	N-Term(TMT6plex)	1	O60869	O60869	0	2	0.1852	0	1	1	465.29	929.572	929.573	-0.73	-0.00034	HCD	32	MS2	19.0595	275.9	-65	83.846	20.0538	7688	20230825_T4_006.raw	F12	102247	75180.7	65031.2	155120	62537	117678	79213.5	267070	223112		1.89	1	0.005156	0.09529
-177	176591	FALSE	High	Sequest HT (A2)	Unambiguous	[K].vTLPGLk.[E]	N-Term(TMT6plex); K7(TMT6plex)	1	A6NHR9	A6NHR9	0	3	0.3435	0	1	1	395.937	1185.8	1185.8	-0.7	-0.00028	HCD	32	MS2	13.2574	107.6	-45	118	60.6393	23862	20230825_T4_006.raw	F12	34033.4	21156.8	17428.3	48650.1	14655.6	33959.4	21884.4	58516.3	62230.1		2.3	1	0.005156	0.09481
-177	46296	FALSE	High	Sequest HT (A2)	Unambiguous	[KR].tAENFR.[AQ]	N-Term(TMT6plex)	11	P49792; P30405; P62937	A0A0B4J2A2; P49792; F5H284; P30405; Q9Y536; P0DN26; P62937; A0A075B767; P0DN37; Q08752; O43447	0	2	0.3795	0	1	1	483.764	966.521	966.521	0.23	0.00011	HCD	32	MS2	9.41881	402.7	-45	118	20.4766	7860	20230825_T4_006.raw	F12	93423	77049.2	110335	182072	58461.2	132105	89338.6	195311	231777		1.95	3	0.005156	0.09656
-177	175381	FALSE	High	Sequest HT (A2)	Unambiguous	[R].vIPLYNS.[-]	N-Term(TMT6plex)	1	Q969V5	Q969V5	0	2	0.62	0	1	1	517.808	1034.61	1034.61	-0.17	-9e-05	HCD	32	MS2	35.5917	83.2	-45	118	60.2787	23719	20230825_T4_006.raw	F12	19518.2	15097.1	14948.7	32886.6	11655.4	26603.5	16809.2	61450.3	44876.3		2	1	0.005156	0.09771
-177	91996	FALSE	High	Sequest HT (A2)	Unambiguous	[R].lQTQVELQAR.[F]	N-Term(TMT6plex)	1	Q9UH65	Q9UH65	0	2	0.3141	0	1	1	707.916	1414.82	1414.82	2.21	0.00156	HCD	32	MS2	0	63.1	-45	118	34.3063	13460	20230825_T4_006.raw	F12	17371.8	10093.5	13524.6	23208.7	5176.63	23362.5	11449.8	34240.1	40696.7		1.56	1	0.005156	0.0965
-177	150535	FALSE	High	Sequest HT (A2)	Unambiguous	[K].vFLAQk.[M]	N-Term(TMT6plex); K6(TMT6plex)	2	P14618	P14618; P30613	0	2	0.4798	0	1	1	582.381	1163.76	1163.76	-0.08	-5e-05	HCD	32	MS2	19.7281	120.3	-65	21.653	52.4367	20633	20230825_T4_006.raw	F12	149372	127830	159757	261324	89589.1	201154	142215	359681	349531		2.23	1	0.005156	0.09428
-177	49306	FALSE	High	Sequest HT (A2)	Unambiguous	[K].dLkNPDR.[V]	N-Term(TMT6plex); K3(TMT6plex)	1	O60701	O60701	1	2	0.2439	0	1	1	658.39	1315.77	1315.77	-0.05	-3e-05	HCD	32	MS2	15.3882	179.9	-45	118	21.4054	8241	20230825_T4_006.raw	F12	51214.1	35006.4	28631.9	76881.2	13207.3	53401.4	34512.5	104170	113189		2.05	1	0.005156	0.09446
-177	158310	FALSE	High	Sequest HT (A2)	Unambiguous	[R].vPPVPDYVAHPER.[W]	N-Term(TMT6plex)	1	Q9Y5U2	Q9Y5U2	0	3	0.4667	0	1	1	568.981	1704.93	1704.93	-0.05	-3e-05	HCD	32	MS2	64.2532	24	-45	118	54.899	21597	20230825_T4_006.raw	F12	6388.99	3556.3	4971.18	7928.07	2878.05	10022.5	4307.01	15932.6	13673.8		1.95	1	0.005156	0.09799
-177	278185	FALSE	High	Sequest HT (A2)	Unambiguous	[K].lSDGVAVLk.[V]	N-Term(TMT6plex); K9(TMT6plex)	1	P10809	P10809	0	2	0.2231	0	1	1	680.433	1359.86	1359.86	-1.21	-0.00083	HCD	32	MS2	27.5974	18.1	-45	118	92.2884	36426	20230825_T4_006.raw	F12	4692.19	5281.18	4636.99	7470.12	1701.06	5428.45	3011.51	8783.54	10522		1.3	1	0.005156	0.0981
-177	270454	FALSE	High	Sequest HT (A2)	Unambiguous	[R].tAVDSGIPLLTnFQVTk.[L]	N-Term(TMT6plex); N12(Deamidated); K17(TMT6plex)	1	P31327	P31327	0	3	0.2986	0	1	1	755.109	2263.31	2263.29	8.33	0.00629	HCD	32	MS2	68.4823	10.6	-45	118	89.5455	35352	20230825_T4_006.raw	F12	2498.36	1844.78	1546.81	5789.17	720.793	2280.11	1857.3	7741.78	6686.36		1.44	1	0.005156	0.09592
-177	159576	FALSE	High	Sequest HT (A2)	Unambiguous	[R].nVNIFk.[F]	N-Term(TMT6plex); K6(TMT6plex)	1	P00338	P00338	0	2	0.2111	0	1	1	596.877	1192.75	1192.75	0.51	0.0003	HCD	32	MS2	18.3492	123	-65	42.367	55.2966	21754	20230825_T4_006.raw	F12	81558	70678.8	75276.6	147663	43101.9	123274	80133.1	150948	203376		1.99	1	0.005156	0.09898
-177	95978	FALSE	High	Sequest HT (A2)	Unambiguous	[KQ].lLSAEk.[A]	N-Term(TMT6plex); K6(TMT6plex)	1	Q15149	Q15149	0	2	0.0349	0	1	1	559.863	1118.72	1118.72	-0.56	-0.00031	HCD	32	MS2	0	101.5	-45	118	35.5264	13946	20230825_T4_006.raw	F12	28719.3	19500.6	15591.5	46540.2	13416	37891.1	19489.4	57228.6	57691.7		1.72	1	0.005156	0.094
-177	163067	FALSE	High	Sequest HT (A2)	Unambiguous	[K].eGLPVALDk.[H]	N-Term(TMT6plex); K9(TMT6plex)	1	Q9Y224	Q9Y224	0	3	0.3399	0	1	1	467.291	1399.86	1399.86	1.01	0.00047	HCD	32	MS2	37.856	97.9	-45	118	56.3882	22183	20230825_T4_006.raw	F12	23839.9	16754.5	14910.3	36915.8	11475.5	31618.5	17096.2	62578.2	67163.9		2.53	1	0.005156	0.09672
-177	96827	FALSE	High	Sequest HT (A2)	Unambiguous	[K].sTELLIR.[K]	N-Term(TMT6plex)	5	Q71DI3	P84243; Q16695; Q6NXT2; P68431; Q71DI3	0	2	0.2671	0	1	1	530.833	1060.66	1060.66	2.31	0.00123	HCD	32	MS2	3.99507	178.8	-65	1.806	35.7864	14051	20230825_T4_006.raw	F12	4.1844e+06	2.50104e+06	2.12358e+06	5.7508e+06	1.7978e+06	4.52961e+06	1.99085e+06	5.61547e+06	6.24757e+06		1.61	1	0.005156	0.09524
-177	171029	FALSE	High	Sequest HT (A2)	Unambiguous	[K].aYLLGk.[E]	N-Term(TMT6plex); K6(TMT6plex)	1	Q13501	Q13501	0	2	0.2249	0	1	1	561.868	1122.73	1122.73	-0.07	-4e-05	HCD	32	MS2	16.6842	177.2	-65	47.953	58.9206	23183	20230825_T4_006.raw	F12	150115	90137	76789.1	142292	44396.8	170212	87445.6	189127	261338		2.09	1	0.005156	0.09626
-177	179228	FALSE	High	Sequest HT (A2)	Unambiguous	[R].lLLNNGAk.[M]	N-Term(TMT6plex); K8(TMT6plex)	1	P15121	P15121	0	3	0.0403	0	1	1	434.28	1300.82	1300.84	-8.02	-0.00348	HCD	32	MS2	28.1185	110.4	-45	118	61.4377	24174	20230825_T4_006.raw	F12	28573.5	17748.3	22811.1	38322.8	16834.5	40489.1	23498.9	70051.3	64306.3		1.49	1	0.005156	0.09554
-177	178793	FALSE	High	Sequest HT (A2)	Unambiguous	[K].aQLDAAVTFGPSQVAR.[G]	N-Term(TMT6plex)	1	P15289	P15289	0	3	0.3065	0	1	1	620.681	1860.03	1860.02	6.52	0.00404	HCD	32	MS2	0	35.4	-45	118	61.3097	24123	20230825_T4_006.raw	F12	9884.83	8662.76	7912.38	16832.1	4813.37	12988.7	4483.68	20654.5	20332.5		1.86	1	0.005156	0.09815
-177	132045	FALSE	High	Sequest HT (A2)	Unambiguous	[RK].vcFEMk.[IV]	N-Term(TMT6plex); C2(Carbamidomethyl); K6(TMT6plex)	2	Q9BUJ2; Q00839	Q9BUJ2; Q00839	0	3	0.0765	0	1	1	424.567	1271.69	1271.69	-1.12	-0.00048	HCD	32	MS2	17.1012	115.4	-45	118	46.6095	18343	20230825_T4_006.raw	F12	33151	24094.6	18525.1	45749.3	11986.8	42865.7	25329.2	69876.9	68349.5		1.7	2	0.005156	0.09766
-177	11850	FALSE	High	Sequest HT (A2)	Unambiguous	[K].tIGGGDDSFNTFFSETGAGk.[H]	N-Term(TMT6plex); K20(TMT6plex)	5	Q71U36; Q9BQE3	P0DPH8; Q6PEY2; Q71U36; P68363; Q9BQE3	0	3	0.593	0	1	1	822.743	2466.21	2466.22	-1.61	-0.00132	HCD	32	MS2	65.3277	0.7	-45	118	4.4231	1683	20230825_T4_006.raw	F12			1032.02	1092.01							0.86	2	0.005156	0.0941
-177	10888	FALSE	High	Sequest HT (A2)	Unambiguous	[R].aVFPSIVGRPR.[QH]	N-Term(TMT6plex)	9	P63267; P60712	A5A3E0; P63267; P60712; Q6S8J3; P62736; P68133; P0CG38; P68032; P63261	0	3	0.4904	0	1	1	476.627	1427.87	1427.87	-0.9	-0.00043	HCD	32	MS2	39.4483	4.5	-45	118	4.0417	1537	20230825_T4_006.raw	F12	940.023		6908.25	3170.76	1146.51			1051.95			1.04	2	0.005156	0.09713
-177	82472	FALSE	High	Sequest HT (A2)	Unambiguous	[KR].iPADIR.[LI]	N-Term(TMT6plex)	1		O75185	0	2	0.1124	0	1	1	457.287	913.567	913.567	-0.31	-0.00014	HCD	32	MS2	10.1759	245.5	-45	88.334	31.4704	12324	20230825_T4_006.raw	F12	94911.4	66706.8	54239.9	120958	37371.1	130105	75780.2	153416	197768		1.78	1	0.005156	0.09493
-177	82473	FALSE	High	Sequest HT (A2)	Unambiguous	[KR].iPADLR.[LI]	N-Term(TMT6plex)	1	P05023	P05023	0	2	0.1124	0	1	2	457.287	913.567	913.567	-0.31	-0.00014	HCD	32	MS2	10.1759	245.5	-45	88.334	31.4704	12324	20230825_T4_006.raw	F12	94911.4	66706.8	54239.9	120958	37371.1	130105	75780.2	153416	197768		1.78	1	0.005156	0.09493
-177	123326	FALSE	High	Sequest HT (A2)	Unambiguous	[K].vFLnGNk.[L]	N-Term(TMT6plex); N4(Deamidated); K7(TMT6plex)	1	P11388	P11388	0	2	0.3106	0	1	1	625.88	1250.75	1250.75	0.82	0.00051	HCD	32	MS2	0	90.6	-45	118	43.8999	17271	20230825_T4_006.raw	F12	25790.8	13846.2	12489.5	28393.5	6290.42	30425.8	19881.4	60792.5	62476.6		2.35	1	0.005156	0.09709
-177	82474	FALSE	High	Sequest HT (A2)	Unambiguous	[KR].lPADLR.[LI]	N-Term(TMT6plex)	1		Q9NZJ4	0	2	0.1124	0	1	3	457.287	913.567	913.567	-0.31	-0.00014	HCD	32	MS2	10.1759	245.5	-45	88.334	31.4704	12324	20230825_T4_006.raw	F12	94911.4	66706.8	54239.9	120958	37371.1	130105	75780.2	153416	197768		1.78	1	0.005156	0.09493
-177	36515	FALSE	High	Sequest HT (A2)	Unambiguous	[K].aEDEkQR.[D]	N-Term(TMT6plex); K5(TMT6plex)	1	P11142	P11142	1	2	0.0389	0	1	1	667.377	1333.75	1333.75	-0.32	-0.00022	HCD	32	MS2	18.5607	78.8	-45	118	17.2799	6562	20230825_T4_006.raw	F12	15566.3	21208.6	15917.2	41074.8	15589.7	20962.9	13628.1	35139.2	37620.3		1.8	1	0.005156	0.09563
-177	208434	FALSE	High	Sequest HT (A2)	Unambiguous	[R].sVGDGETVEFDVVEGEk.[G]	N-Term(TMT6plex); K17(TMT6plex)	3	P16989; P67809	P16989; Q9Y2T7; P67809	0	3	0.4	0	1	1	752.057	2254.16	2254.15	3.12	0.00234	HCD	32	MS2	60.5695	55.4	-45	85.772	70.1975	27644	20230825_T4_006.raw	F12	22532.1	12955.1	11994.5	32841.6	9582.55	27192.8	16362	37064.1	45947.6		2.5	2	0.005156	0.09565
-177	65680	FALSE	High	Sequest HT (A2)	Unambiguous	[R].dYPPLR.[GM]	N-Term(TMT6plex)	2	Q9NZ01	Q9UPA5; Q9NZ01	0	2	0.2312	0	1	1	495.285	989.562	989.562	0.66	0.00033	HCD	32	MS2	25.3873	255	-45	112.548	26.4389	10289	20230825_T4_006.raw	F12	86768.1	54924.7	42267.9	94650	17422.4	108400	60044.1	145548	168874		1.99	1	0.005156	0.09608
-177	86984	FALSE	High	Sequest HT (A2)	Unambiguous	[K].aIEIDNk.[C]	N-Term(TMT6plex); K7(TMT6plex)	1	O94826	O94826	0	3	0.1403	0	1	1	420.923	1260.76	1260.76	-0.48	-0.0002	HCD	32	MS2	47.1365	250.4	-45	109.288	32.8291	12868	20230825_T4_006.raw	F12	76161.8	50963.3	41872.8	106837	38751.8	92736.3	49155	143551	166935		2.21	1	0.005156	0.09446
-177	125944	FALSE	High	Sequest HT (A2)	Unambiguous	[R].aGAGSGAGGERWQR.[V]	N-Term(TMT6plex)	1	Q13424	Q13424	1	3	0.1969	0	1	1	530.279	1588.82	1588.81	5.37	0.00284	HCD	32	MS2	31.4572	45.9	-45	118	44.6838	17584	20230825_T4_006.raw	F12	15357.9	7812.61	7350.75	16515.3	5259.4	13936.6	8537.51	29237.7	25799.3		1.27	1	0.005156	0.09892
-177	40874	FALSE	High	Sequest HT (A2)	Unambiguous	[R].qAIAER.[WI]	N-Term(TMT6plex)	1	P13639	P13639	0	2	0.1807	0	1	1	458.774	916.541	916.541	-0.63	-0.00029	HCD	32	MS2	3.51469	217.7	-65	13.524	18.7436	7153	20230825_T4_006.raw	F12	407652	368019	408317	848618	250203	583045	418743	970382	1.05272e+06		1.66	1	0.005156	0.09736
-177	182206	FALSE	High	Sequest HT (A2)	Unambiguous	[R].mPSLPSYk.[V]	N-Term(TMT6plex); K8(TMT6plex)	1	P29401	P29401	0	3	0.3968	0	1	1	460.936	1380.79	1380.8	-0.87	-0.0004	HCD	32	MS2	50.7784	85.3	-45	118	62.3606	24538	20230825_T4_006.raw	F12	25514	16411.5	13534.5	35108.2	11116.8	28078.2	18222.5	47772	52630.9		2.52	1	0.005156	0.09614
-177	40875	FALSE	High	Sequest HT (A2)	Unambiguous	[R].qALAER.[WI]	N-Term(TMT6plex)	1		P50336	0	2	0.1807	0	1	2	458.774	916.541	916.541	-0.63	-0.00029	HCD	32	MS2	3.51469	217.7	-65	13.524	18.7436	7153	20230825_T4_006.raw	F12	407652	368019	408317	848618	250203	583045	418743	970382	1.05272e+06		1.66	1	0.005156	0.09736
-177	36835	FALSE	High	Sequest HT (A2)	Unambiguous	[K].hAVSEGTk.[A]	N-Term(TMT6plex); K8(TMT6plex)	15	Q5QNW6; Q8N257	Q16778; Q5QNW6; Q99879; P33778; P58876; Q96A08; Q93079; O60814; Q99880; P62807; P57053; Q8N257; P06899; P23527; Q99877	0	2	0.2405	0	1	1	643.877	1286.75	1286.75	0.6	0.00038	HCD	32	MS2	14.6516	91.7	-45	118	17.4015	6611	20230825_T4_006.raw	F12	31942.8	18831.9	5917.28	34684.1	17837	17733.4	4529.05	80831.1	50117.5		0.79	2	0.005156	0.09809
-177	193470	FALSE	High	Sequest HT (A2)	Unambiguous	[R].qLEMIV.[-]	N-Term(TMT6plex)	1	P48556	P48556	0	2	0.6135	0	1	1	481.283	961.559	961.559	-0.39	-0.00019	HCD	32	MS2	20.1544	102.8	-45	118	65.7332	25874	20230825_T4_006.raw	F12	26882	18732.7	17981.1	37584	12561	35286.5	18927.5	61960	55548.9		2.07	1	0.005239	0.09954
-177	171090	FALSE	High	Sequest HT (A2)	Unambiguous	[K].vVEIVDEk.[V]	N-Term(TMT6plex); K8(TMT6plex)	1	Q6PKG0	Q6PKG0	0	2		0.0368	2	2	694.924	1388.84	1388.84	-0.01	-1e-05	HCD	32	MS2	28.1222	99.5	-45	118	58.946	23192	20230825_T4_006.raw	F12	26384.4	20901.5	17060.6	37522.5	11295.8	31989.7	18384.9	59981.4	57665.6		1.83	1	0.005314	0.1017
-177	156688	FALSE	High	Sequest HT (A2)	Unambiguous	[K].qILSLNYDDSTAAGR.[K]	N-Term(TMT6plex)	1	Q12768	Q12768	0	3	0.2014	0	1	1	618.325	1852.96	1852.96	-0.04	-3e-05	HCD	32	MS2	53.4496	39.8	-45	118	54.4002	21401	20230825_T4_006.raw	F12	11199.2	7636.95	6040.06	17025	4878.51	12748.4	7699.41	25059.3	21873.4		1.39	1	0.005314	0.1008
-177	50720	FALSE	High	Sequest HT (A2)	Unambiguous	[R].kPATSYVR.[T]	N-Term(TMT6plex); K1(TMT6plex)	1	P46779	P46779	0	2	0.1346	0	1	1	690.424	1379.84	1379.84	-0.36	-0.00025	HCD	32	MS2	24.7631	143.3	-45	60.191	21.8373	8417	20230825_T4_006.raw	F12	78434.2	53626.8	53796	119889	46915.1	83649.5	47853.4	154339	171434		1.56	1	0.005314	0.1006
-177	199413	FALSE	High	Sequest HT (A2)	Unambiguous	[K].aLYDNVAESPDELSFR.[K]	N-Term(TMT6plex)	1	P56945	P56945	0	3	0.3194	0	1	1	685.684	2055.04	2055.02	6.99	0.00479	HCD	32	MS2	60.8261	28.4	-65	118	67.5141	26580	20230825_T4_006.raw	F12	5839.54	5910.99	5693.88	11674.7	3193.04	9089.42	4421.13	17352.5	16548		1.91	1	0.005314	0.1019
-177	282320	FALSE	High	Sequest HT (A2)	Unambiguous	[K].gGPGSAVSPYPTFnPSSDVAALHk.[A]	N-Term(TMT6plex); N14(Deamidated); K24(TMT6plex)	1	P04083	P04083	0	3	0.5	0	1	1	939.164	2815.48	2815.47	3.36	0.00315	HCD	32	MS2	0	1.8	-45	118	93.825	37024	20230825_T4_006.raw	F12		1278.79	736.269	663.738	943.344	626.863			1176.75		0.8	1	0.005314	0.1016
-177	145218	FALSE	High	Sequest HT (A2)	Unambiguous	[K].aSVnSETESSFnINENTTASGTGLSEk.[T]	N-Term(TMT6plex); N4(Deamidated); N12(Deamidated); K27(TMT6plex)	1	O43148	O43148	0	3	0.0526	0	1	1	1078.86	3234.56	3234.55	3.01	0.00325	HCD	32	MS2	0	3.3	-45	118	50.7277	19966	20230825_T4_006.raw	F12	1804.2			2556.29	982.895	1590.83		1530.18	1485.45		1.14	1	0.005314	0.1016
-177	32809	FALSE	High	Sequest HT (A2)	Unambiguous	[K].rPPDEQR.[L]	N-Term(TMT6plex)	1	Q15370	Q15370	0	2	0.4792	0	1	1	563.812	1126.62	1126.62	-0.5	-0.00028	HCD	32	MS2	9.25395	32.1	-45	118	15.9562	6034	20230825_T4_006.raw	F12	7293.72	6920	5948.98	14015.2	2942.73	11980.3	6245.37	18052.6	21021.1		2.4	1	0.005314	0.1014
-177	148082	FALSE	High	Sequest HT (A2)	Unambiguous	[R].kLLEGEESR.[LI]	N-Term(TMT6plex); K1(TMT6plex)	5	P08729; P08670; P05787	P08729; P17661; P08670; P41219; P05787	1	3		0.0402	2	2	506.968	1518.89	1518.89	0.04	2e-05	HCD	32	MS2	51.7907	69.8	-45	118	51.6296	20321	20230825_T4_006.raw	F12	19670.1	11936.7	10483.5	27750.9	7517.47	21593	9549.03	47899.9	39266.5		1.91	3	0.005314	0.1007
-177	59909	FALSE	High	Sequest HT (A2)	Unambiguous	[K].lEDGPk.[F]	N-Term(TMT6plex); K6(TMT6plex)	2	P68104	P68104; Q5VTE0	0	2	0.343	0	1	1	558.837	1116.67	1116.67	-0.06	-3e-05	HCD	32	MS2	9.97699	142.5	-45	30.122	24.6924	9585	20230825_T4_006.raw	F12	146746	99390	102907	223499	67195.1	158657	134860	322758	325077		1.72	1	0.005314	0.1005
-177	247779	FALSE	High	Sequest HT (A2)	Unambiguous	[K].aTnESEDEIPQLVPIGk.[K]	N-Term(TMT6plex); N3(Deamidated); K17(TMT6plex)	1	O76021	O76021	0	3	0.1983	0	1	1	767.094	2299.27	2299.24	9.85	0.00755	HCD	32	MS2	50.4002	9.2	-65	118	81.6945	32268	20230825_T4_006.raw	F12	3076.27	2134.43	1790.29	4079.74	2390.7	2375.85	990.076	5947.68	3888.95		1.21	1	0.005314	0.1022
-177	82452	FALSE	High	Sequest HT (A2)	Unambiguous	[R].eLSFGR.[G]	N-Term(TMT6plex)	1	Q15084	Q15084	0	2	0.3129	0	1	1	469.269	937.53	937.53	-0.22	-0.0001	HCD	32	MS2	21.5983	351.3	-45	118	31.4657	12322	20230825_T4_006.raw	F12	118410	74227.2	52718.7	129625	45319.6	128032	80157.1	171462	212587		1.63	1	0.005314	0.1017
-177	121762	FALSE	High	Sequest HT (A2)	Unambiguous	[K].vFnDMk.[V]	N-Term(TMT6plex); N3(Deamidated); K6(TMT6plex)	2	P23528; Q9Y281	P23528; Q9Y281	0	2	0.2884	0	1	1	606.839	1212.67	1212.67	0.08	5e-05	HCD	32	MS2	23.0239	161.2	-45	118	43.4168	17079	20230825_T4_006.raw	F12	36716.4	34377.7	38817.5	64621.3	23452.3	48062.1	28466.2	91082.7	102727		2.15	2	0.005314	0.09974
-177	294544	FALSE	High	Sequest HT (A2)	Unambiguous	[R].lVQSPnSYFMDVk.[C]	N-Term(TMT6plex); N6(Deamidated); K13(TMT6plex)	2	Q71UM5	Q71UM5; P42677	0	3	0.5625	0	1	1	663.03	1987.08	1987.06	7.29	0.00483	HCD	32	MS2	31.6138	2	-65	118	98.4997	38830	20230825_T4_006.raw	F12	1209.92	867.006		1547.08				1136.87	1219.85		1.12	1	0.005314	0.09969
-177	258081	FALSE	High	Sequest HT (A2)	Unambiguous	[K].iVADkDYSVTANSk.[I]	N-Term(TMT6plex); K5(TMT6plex); K14(TMT6plex)	1	P07195	P07195	1	3	0.2121	0	1	1	733.425	2198.26	2198.26	-1.33	-0.00097	HCD	32	MS2	22.3544	9.3	-65	118	85.1342	33623	20230825_T4_006.raw	F12	2360.45	1215.15	1587.68	4537.09	1534.57	4026.39	1790.33	4570.5	4417.52		0.99	1	0.005314	0.1013
-177	91705	FALSE	High	Sequest HT (A2)	Unambiguous	[R].fNPGELR.[M]	N-Term(TMT6plex)	1	O14776	O14776	0	2	0.3274	0	1	1	531.301	1061.59	1061.59	-0.13	-7e-05	HCD	32	MS2	0	102.6	-45	118	34.2279	13428	20230825_T4_006.raw	F12	31041.1	19916.3	15125	44507.5	12865	38566.1	18341.3	56264.3	61284.4		2.26	1	0.005314	0.0998
-177	3402	FALSE	High	Sequest HT (A2)	Unambiguous	[K].iISNAScTTncLAPLAk.[V]	N-Term(TMT6plex); C7(Carbamidomethyl); N10(Deamidated); C11(Carbamidomethyl); K17(TMT6plex)	1	P04406	P04406	0	3	0.2222	0	1	2	765.082	2293.23	2293.23	0.19	0.00015	HCD	32	MS2	48.5722		-65	118	1.188	460	20230825_T4_006.raw	F12											0.63	1	0.005314	0.1012
-177	3401	FALSE	High	Sequest HT (A2)	Unambiguous	[K].iISnAScTTNcLAPLAk.[V]	N-Term(TMT6plex); N4(Deamidated); C7(Carbamidomethyl); C11(Carbamidomethyl); K17(TMT6plex)	1	P04406	P04406	0	3	0.2222	0	1	1	765.082	2293.23	2293.23	0.19	0.00015	HCD	32	MS2	48.5722		-65	118	1.188	460	20230825_T4_006.raw	F12											0.63	1	0.005314	0.1012
-177	15379	FALSE	High	Sequest HT (A2)	Unambiguous	[K].gVNLPGAAVDLPAVSEk.[D]	N-Term(TMT6plex); K17(TMT6plex)	1	P14618	P14618	0	3	0.3239	0	1	1	699.078	2095.22	2095.22	0.9	0.00063	HCD	32	MS2	64.4627	0.9	-45	118	5.8562	2226	20230825_T4_006.raw	F12			1794.39	833.347							0.71	1	0.005314	0.1001
-177	278325	FALSE	High	Sequest HT (A2)	Unambiguous	[K].vLLPEYGGTk.[V]	N-Term(TMT6plex); K10(TMT6plex)	1	P61604	P61604	0	2	0.3083	0	1	1	767.966	1534.92	1534.92	-0.01	-1e-05	HCD	32	MS2	0	14.7	-45	118	92.3538	36452	20230825_T4_006.raw	F12	3814.65	2726.15	2502.91	7067.15	2219.84	3596.56	2815.77	7954.43	8134.01		1.33	1	0.005314	0.1021
-177	230616	FALSE	High	Sequest HT (A2)	Unambiguous	[K].fSMPGFk.[AG]	N-Term(TMT6plex); K7(TMT6plex)	1	Q09666	Q09666	0	2	0.5887	0	1	1	636.365	1271.72	1271.72	0.09	6e-05	HCD	32	MS2	28.6934	259.4	-65	37.245	76.6465	30227	20230825_T4_006.raw	F12	226265	173788	152962	304230	77605.5	362732	208635	365393	511516		2.31	1	0.005396	0.1028
-177	29209	FALSE	High	Sequest HT (A2)	Unambiguous	[K].aQPGHR.[S]	N-Term(TMT6plex)	1	P04920	P04920	0	2	0.4171	0	1	1	447.759	894.511	894.511	-0.12	-5e-05	HCD	32	MS2	8.3825	88.9	-65	118	14.5996	5500	20230825_T4_006.raw	F12	27553.9	19884.1	13438.6	30389	22236.5	28633.1	14494.5	45107	48847.9		1.87	1	0.005396	0.1029
-177	145559	FALSE	High	Sequest HT (A2)	Unambiguous	[K].nSnSLFTLDELIDQDDcISHSEPk.[D]	N-Term(TMT6plex); N3(Deamidated); C17(Carbamidomethyl); K24(TMT6plex)	1	Q14966	Q14966	0	3	0.1333	0	1	2	1079.53	3236.57	3236.57	1.96	0.00212	HCD	32	MS2	32.7587	5.1	-45	118	50.8419	20011	20230825_T4_006.raw	F12	1087.65	1132.45	781.907	1451.11	688.823	2218.41	1130.97	2813.42	2937.17		0.9	1	0.005479	0.1033
-177	41723	FALSE	High	Sequest HT (A2)	Unambiguous	[KR].akQDMAR.[LQ]	N-Term(TMT6plex); K2(TMT6plex)	3	P05787	O95678; P05787; P13647	1	2	0.4472	0	1	1	639.374	1277.74	1277.74	0.34	0.00022	HCD	32	MS2	32.0571	438.7	-45	67.074	19.0092	7260	20230825_T4_006.raw	F12	253301	184913	127476	366315	103792	265818	95440.4	368479	399755		1.23	1	0.005479	0.1032
-177	145558	FALSE	High	Sequest HT (A2)	Unambiguous	[K].nSNSLFTLDELIDQDDcISHSEPk.[D]	N-Term(TMT6plex); N1(Deamidated); C17(Carbamidomethyl); K24(TMT6plex)	1	Q14966	Q14966	0	3	0.1333	0	1	1	1079.53	3236.57	3236.57	1.96	0.00212	HCD	32	MS2	32.7587	5.1	-45	118	50.8419	20011	20230825_T4_006.raw	F12	1087.65	1132.45	781.907	1451.11	688.823	2218.41	1130.97	2813.42	2937.17		0.9	1	0.005479	0.1033
-177	259467	FALSE	High	Sequest HT (A2)	Unambiguous	[R].lVDQnGQLISDWIPk.[K]	N-Term(TMT6plex); N5(Deamidated); K15(TMT6plex)	1	Q99973	Q99973	0	3	0.1346	0	1	1	729.083	2185.23	2185.23	2.91	0.00212	HCD	32	MS2	0	5.2	-65	118	85.606	33809	20230825_T4_006.raw	F12	1275.1	1485.64	1143.73	1998.78	1250.04	1781.53	835.717	2721.1	2555.33		1.04	1	0.005561	0.1036
-177	39292	FALSE	High	Sequest HT (A2)	Unambiguous	[K].kQQMAR.[E]	N-Term(TMT6plex); K1(TMT6plex)	1	P63104	P63104	1	2	0.3284	0	1	1	610.371	1219.73	1219.73	-0.34	-0.00021	HCD	32	MS2	6.96979	197.7	-45	118	18.2433	6949	20230825_T4_006.raw	F12	48122.6	38716	42516.6	90995	34429.2	61024.4	36046.7	99004.5	108442		0.67	1	0.005561	0.1039
-177	289293	FALSE	High	Sequest HT (A2)	Unambiguous	[K].tFVnITPAEVGVLVGk.[D]	N-Term(TMT6plex); N4(Deamidated); K16(TMT6plex)	1	P07737	P07737	0	3	0.313	0	1	1	701.76	2103.26	2103.25	8.53	0.00598	HCD	32	MS2	62.2823	5.7	-45	118	96.4382	38033	20230825_T4_006.raw	F12	2178.98	1299		2466.45	999.311	2296.02	1676.06	2419.37	3750.69		1.15	1	0.005641	0.1043
-177	269932	FALSE	High	Sequest HT (A2)	Unambiguous	[R].sSFYVnGLTLGGQk.[C]	N-Term(TMT6plex); N6(Deamidated); K14(TMT6plex)	1	P07737	P07737	0	3		0.0139	2	2	644.027	1930.07	1930.07	-0.67	-0.00043	HCD	32	MS2	27.0312	21.6	-45	118	89.3723	35284	20230825_T4_006.raw	F12	5312.85	3443.25	3683.63	7434.79	2721.07	8353.43	3628.89	14952.1	13523.4		1.42	1	0.005641	0.1045
-177	205374	FALSE	High	Sequest HT (A2)	Unambiguous	[K].lLIAAQk.[Q]	N-Term(TMT6plex); K7(TMT6plex)	2	O75477	O75477; O94905	0	3	0.3299	0	1	1	405.613	1214.82	1214.82	0.54	0.00022	HCD	32	MS2	56.4061	80.2	-45	118	69.2783	27282	20230825_T4_006.raw	F12	20137.9	13943.9	14010	33394.3	11329.2	27901.1	12106.4	45603.8	53488.9		1.97	1	0.005641	0.1044
-177	150143	FALSE	High	Sequest HT (A2)	Unambiguous	[R].gPVkPTGGPGGGGTQTQQQMnQLk.[N]	N-Term(TMT6plex); K4(TMT6plex); N21(Deamidated); K24(TMT6plex)	1	P26196	P26196	0	3	0.1395	0	1	1	1018.9	3054.68	3054.66	7.64	0.00778	HCD	32	MS2	43.2051	5.6	-45	118	52.3143	20585	20230825_T4_006.raw	F12	1379.94	816.316	1647.3	2554.28	1470.22	1521.21		3163.92	3619.37		0.86	1	0.005641	0.1041
-177	102376	FALSE	High	Sequest HT (A2)	Unambiguous	[R].mTWEAk.[V]	N-Term(TMT6plex); K6(TMT6plex)	1	Q08211	Q08211	0	2	0.417	0	1	1	612.347	1223.69	1223.69	0.01	1e-05	HCD	32	MS2	26.8213	301.3	-65	83.717	37.4317	14707	20230825_T4_006.raw	F12	139820	74517.8	45177.8	152337	30277.6	155971	118866	280165	266101		2.23	1	0.005641	0.1047
-177	68304	FALSE	High	Sequest HT (A2)	Unambiguous	[R].gILTPR.[AI]	N-Term(TMT6plex)	1	P35579	P35579	0	2	0.3228	0	1	1	443.29	885.572	885.572	-0.01	0	HCD	32	MS2	19.833	392.7	-65	118	27.2393	10614	20230825_T4_006.raw	F12	92490	75351.2	86266.9	145933	67550.8	129235	67651.4	228167	244094		1.58	1	0.005803	0.1051
-177	2079	FALSE	High	Sequest HT (A2)	Unambiguous	[K].iENHEGVR.[R]	N-Term(TMT6plex)	1	P14618	P14618	0	3	0.5161	0	1	1	394.885	1182.64	1182.64	-0.98	-0.00039	HCD	32	MS2	45.0479	8.8	-45	118	0.7194	279	20230825_T4_006.raw	F12	2240.33	1132.64	11465.2	3978.69	2009.04	2790.36	898.613	1506.39			1.24	1	0.005803	0.1053
-177	52470	FALSE	High	Sequest HT (A2)	Unambiguous	[RK].sPEDLER.[GL]	N-Term(TMT6plex)	2	P06744	Q8N196; P06744	0	2	0.1659	0	1	1	537.785	1074.56	1074.56	-0.13	-7e-05	HCD	32	MS2	0.916082	140.5	-45	17.913	22.4011	8648	20230825_T4_006.raw	F12	199583	168659	247410	411443	166070	243456	164499	580412	573638		2.17	1	0.005803	0.1056
-177	246083	FALSE	High	Sequest HT (A2)	Unambiguous	[K].lGVcFDVPTASVTEIQEk.[W]	N-Term(TMT6plex); C4(Carbamidomethyl); K18(TMT6plex)	1	Q9NR30	Q9NR30	0	3	0.496	0	1	1	817.781	2451.33	2451.32	2.99	0.00244	HCD	32	MS2	0	39.1	-45	118	81.1569	32056	20230825_T4_006.raw	F12	10259.1	7760.03	8172.9	16672.7	6958.64	12800.1	7752.58	19244.3	22273.1		2.48	1	0.005803	0.1054
-177	95694	FALSE	High	Sequest HT (A2)	Unambiguous	[K].fVYQAk.[V]	N-Term(TMT6plex); K6(TMT6plex)	1	P55265	P55265	0	2	0.5096	0	1	1	607.371	1213.73	1213.73	0.02	1e-05	HCD	32	MS2	26.179	273	-65	81.567	35.4367	13910	20230825_T4_006.raw	F12	117909	75789	69655.4	167991	54715.4	151200	81142.5	209829	230516		2.08	1	0.005803	0.1049
-177	132896	FALSE	High	Sequest HT (A2)	Unambiguous	[K].gVPFEVk.[G]	N-Term(TMT6plex); K7(TMT6plex)	1	Q12904	Q12904	0	2	0.1351	0	1	1	617.384	1233.76	1233.76	-0.17	-0.00011	HCD	32	MS2	28.2931	89	-65	13.128	46.8722	18448	20230825_T4_006.raw	F12	220750	143606	158211	325629	102163	304201	167453	378814	455471		1.85	1	0.005803	0.105
-177	68305	FALSE	High	Sequest HT (A2)	Unambiguous	[R].gLLTPR.[AI]	N-Term(TMT6plex)	1		O75525	0	2	0.3228	0	1	2	443.29	885.572	885.572	-0.01	0	HCD	32	MS2	19.833	392.7	-65	118	27.2393	10614	20230825_T4_006.raw	F12	92490	75351.2	86266.9	145933	67550.8	129235	67651.4	228167	244094		1.58	1	0.005803	0.1051
-177	144993	FALSE	High	Sequest HT (A2)	Unambiguous	[R].eWVESMGGk.[V]	N-Term(TMT6plex); K9(TMT6plex)	2	P50502	P50502; Q8NFI4	0	2	0.369	0	1	1	740.896	1480.78	1480.79	-2.18	-0.00162	HCD	32	MS2	0	91.4	-45	118	50.6509	19935	20230825_T4_006.raw	F12	24809.6	13642	17291.7	30141.1	7379.25	31193.5	23624.7	52253.2	53721.2		1.87	1	0.005803	0.1056
-177	30844	FALSE	High	Sequest HT (A2)	Unambiguous	[R].qHPEESSER.[G]	N-Term(TMT6plex)	1	Q07157	Q07157	0	2	0.3162	0	1	1	664.326	1327.64	1327.64	0.46	0.00031	HCD	32	MS2	23.9712	4.4	-45	118	15.1714	5724	20230825_T4_006.raw	F12	1234.37			2146.76	1086.79	1513.47	644.024	3316.75	2777.37		1.36	1	0.005803	0.1053
-177	73029	FALSE	High	Sequest HT (A2)	Unambiguous	[R].iGIVSR.[S]	N-Term(TMT6plex)	1	P53597	P53597	0	2	0.2156	0	1	1	437.29	873.572	873.572	0.16	7e-05	HCD	32	MS2	30.252	634.3	-65	118	28.6294	11177	20230825_T4_006.raw	F12	235957	123888	116987	228958	32456.6	266011	146714	345349	395803		1.67	1	0.005803	0.1054
-177	282494	FALSE	High	Sequest HT (A2)	Unambiguous	[K].tLNDELEIIEGMk.[F]	N-Term(TMT6plex); K13(TMT6plex)	1	P10809	P10809	0	3	0.1	0	1	1	655.033	1963.08	1963.08	0.89	0.00059	HCD	32	MS2	41.7204	10	-45	118	93.8905	37050	20230825_T4_006.raw	F12	3456.03	1567.12	1368.22	4128.76	1778.23	3399.62	771.509	5767.63	4904.59		1.2	1	0.005883	0.1062
-177	199757	FALSE	High	Sequest HT (A2)	Unambiguous	[R].aQScPTFLcALPR.[R]	N-Term(TMT6plex); C4(Carbamidomethyl); C9(Carbamidomethyl)	1	Q5TC12	Q5TC12	0	3	0.4056	0	1	1	583.97	1749.89	1749.9	-1.64	-0.00096	HCD	32	MS2	31.2772	40.6	-45	118	67.6107	26619	20230825_T4_006.raw	F12	12510.3	8451.62	8295.94	12969.8	5505.49	14215.8	6787.59	20108.8	25128.4		1.8	1	0.005883	0.1061
-177	264404	FALSE	High	Sequest HT (A2)	Unambiguous	[K].eLIEIISGAAALD.[-]	N-Term(TMT6plex)	1	P36542	P36542	0	2	0.3919	0	1	1	772.443	1543.88	1543.88	0.45	0.00035	HCD	32	MS2	0	3.1	-65	118	87.3487	34491	20230825_T4_006.raw	F12	1333.18		776.396	1636.68		765.272	588.463	1452.34	2305.62		0.74	1	0.005883	0.1061
-177	218517	FALSE	High	Sequest HT (A2)	Unambiguous	[K].iNALIk.[A]	N-Term(TMT6plex); K6(TMT6plex)	1	P05386	P05386	0	2	0.1919	0	1	1	565.389	1129.77	1129.77	0.55	0.00031	HCD	32	MS2	26.1468	109.9	-65	47.283	73.2584	28858	20230825_T4_006.raw	F12	89336.5	46820.7	44163.4	96777.7	26198.6	115970	68116.5	140262	179186		1.98	1	0.005883	0.1058
-177	56368	FALSE	High	Sequest HT (A2)	Unambiguous	[K].lIAQGR.[H]	N-Term(TMT6plex)	1	Q9NPJ3	Q9NPJ3	0	2	0.2222	0	1	1	443.787	886.567	886.567	-0.18	-8e-05	HCD	32	MS2	9.75347	359.6	-65	50.847	23.6089	9144	20230825_T4_006.raw	F12	255814	172236	135152	337426	140744	305556	138880	399093	457811		1.8	1	0.005883	0.1059
-177	12288	FALSE	High	Sequest HT (A2)	Unambiguous	[R].dNLTLWTSDTQGDEAEAGEGGEN.[-]	N-Term(TMT6plex)	1	P63104	P63104	0	3	0.4138	0	1	1	880.057	2638.16	2638.16	-0.94	-0.00083	HCD	32	MS2	24.2324		-45	118	4.5991	1751	20230825_T4_006.raw	F12											0.58	1	0.005965	0.1064
-177	68769	FALSE	High	Sequest HT (A2)	Unambiguous	[K].eAIELR.[E]	N-Term(TMT6plex)	1	Q9P2E9	Q9P2E9	0	2	0.0225	0	1	1	480.29	959.572	959.572	-0.52	-0.00025	HCD	32	MS2	31.5632	341.7	-45	105.115	27.3823	10672	20230825_T4_006.raw	F12	117791	83146.2	66447	167031	37626.6	147175	78989.2	179213	230615		1.78	1	0.005965	0.1063
-177	38994	FALSE	High	Sequest HT (A2)	Unambiguous	[R].yNEEER.[A]	N-Term(TMT6plex)	1	Q99426	Q99426	0	2	0.4581	0	1	1	534.761	1068.52	1068.52	-0.43	-0.00023	HCD	32	MS2	22.7451	108.2	-45	118	18.1386	6907	20230825_T4_006.raw	F12	23464.2	19479.9	23711.5	47893.3	8574.84	33297.1	23580.8	78723.8	64590.5		2.03	1	0.006039	0.1072
-177	39026	FALSE	High	Sequest HT (A2)	Unambiguous	[R].tNQEIR.[E]	N-Term(TMT6plex)	1	P20073	P20073	0	2	0.1742	0	1	1	495.282	989.557	989.558	-0.53	-0.00026	HCD	32	MS2	0	132.5	-45	118	18.1477	6911	20230825_T4_006.raw	F12	31351.1	22559.3	27102.6	62327.2	15391.7	43708.5	27531.7	70751	72688.3		1.78	1	0.006039	0.1068
-177	77901	FALSE	High	Sequest HT (A2)	Unambiguous	[R].lTPQAVk.[I]	N-Term(TMT6plex); K7(TMT6plex)	1	P05198	P05198	0	3	0.2937	0	1	1	405.601	1214.79	1214.79	-0.28	-0.00011	HCD	32	MS2	53.8832	279.8	-45	118	30.0983	11769	20230825_T4_006.raw	F12	75646.5	58119.3	53280.9	107778	39426.6	94378.2	56241	149324	165057		2.69	1	0.006039	0.1077
-177	76842	FALSE	High	Sequest HT (A2)	Unambiguous	[K].sLPGVVTR.[H]	N-Term(TMT6plex)	1	P51553	P51553	0	2	0.4279	0	1	1	529.332	1057.66	1057.66	-0.03	-1e-05	HCD	32	MS2	21.1815	158.2	-45	91.047	29.7915	11645	20230825_T4_006.raw	F12	62651.6	44088.9	36743.7	83221.4	33607	78344.1	40776.5	109255	104658		2.01	1	0.006039	0.1075
-177	141797	FALSE	High	Sequest HT (A2)	Unambiguous	[R].mPSLPSYk.[V]	N-Term(TMT6plex); K8(TMT6plex)	1	P29401	P29401	0	3	0.5099	0	1	1	460.937	1380.8	1380.8	-0.71	-0.00033	HCD	32	MS2	13.8051	213	-45	118	49.6385	19537	20230825_T4_006.raw	F12	58020.1	42364	41745.2	93632.5	32322.3	65154.8	42182.3	128015	126139		3.04	1	0.006039	0.1081
-177	278650	FALSE	High	Sequest HT (A2)	Unambiguous	[R].gLPLVDDGGWnTVPISk.[G]	N-Term(TMT6plex); N11(Deamidated); K17(TMT6plex)	1	Q04637	Q04637	0	3	0.1414	0	1	1	743.085	2227.24	2227.24	0.86	0.00064	HCD	32	MS2	40.2219	9.6	-45	118	92.4733	36499	20230825_T4_006.raw	F12	2460.52	1865.89	1775	3531.02	2472.94	2340.78	1853.75	5450.68	5268.19		0.99	1	0.006039	0.1069
-177	240780	FALSE	High	Sequest HT (A2)	Unambiguous	[-G].mQIFVk.[T]	N-Term(TMT6plex); K6(TMT6plex)	4	P62987	P62987; P62979; P0CG47; P0CG48	0	2	0.408	0	1	1	612.383	1223.76	1223.76	-0.63	-0.00039	HCD	32	MS2	28.8204	117.5	-65	40.714	79.4868	31393	20230825_T4_006.raw	F12	97148.8	59884.7	78888.1	126213	22109.9	140965	78913.7	127389	210947		2.01	1	0.006039	0.1075
-177	91819	FALSE	High	Sequest HT (A2)	Unambiguous	[K].gIIDPTk.[V]	N-Term(TMT6plex); K7(TMT6plex)	1	P10809	P10809	0	2	0.358	0	1	1	601.382	1201.76	1201.76	1.64	0.00099	HCD	32	MS2	21.064	395.3	-65	95.11	34.2607	13441	20230825_T4_006.raw	F12	160676	113426	79045	171922	64936	183697	98033.5	245875	272505		1.76	1	0.006039	0.1069
-177	283640	FALSE	High	Sequest HT (A2)	Unambiguous	[R].iGPYQPNVPVGIDYVIPk.[T]	N-Term(TMT6plex); K18(TMT6plex)	1	P43243	P43243	0	3	0.2135	0	1	1	809.807	2427.41	2427.41	-0.06	-5e-05	HCD	32	MS2	58.5684	4.8	-45	118	94.3238	37218	20230825_T4_006.raw	F12	1334.77	912.666	677.881	2249.69	587.393	1310.11	622.704	2832.71	3367.92		0.89	1	0.006039	0.108
-177	244190	FALSE	High	Sequest HT (A2)	Unambiguous	[R].iAkEEIFGPVQQIMk.[F]	N-Term(TMT6plex); K3(TMT6plex); K15(TMT6plex)	1	P00352	P00352	1	3	0.1102	0	1	1	806.82	2418.44	2418.44	1.92	0.00154	HCD	32	MS2	0	20.5	-65	118	80.5485	31816	20230825_T4_006.raw	F12	6685.11	3298.93	5019.29	8985.51	1473.55	8653.6	4155.89	13017.6	10675.6		1.18	1	0.006039	0.1071
-177	63745	FALSE	High	Sequest HT (A2)	Unambiguous	[R].iTPEEAk.[Y]	N-Term(TMT6plex); K7(TMT6plex)	1	P62701	P62701	0	2	0.3202	0	1	1	623.377	1245.75	1245.75	0.22	0.00013	HCD	32	MS2	19.0308	306.1	-45	118	25.8648	10057	20230825_T4_006.raw	F12	88375	67950.6	56944.7	128160	40955.3	102047	61433	157645	174318		2.03	1	0.006039	0.1074
-177	78378	FALSE	High	Sequest HT (A2)	Unambiguous	[KR].lEEELR.[AHQVRE]	N-Term(TMT6plex)	6	Q8N283; Q07065	Q8N283; P41219; Q66GS9; Q9ULE0; Q8IY63; Q07065	0	2	0.0878	0	1	3	509.292	1017.58	1017.58	-0.96	-0.00049	HCD	32	MS2	13.9549	101.1	-45	118	30.2302	11823	20230825_T4_006.raw	F12	31892.9	20997.9	18829.8	37610.2	9178.67	38980.6	29763.2	50964.6	59936.5		2.05	3	0.006039	0.1078
-177	258180	FALSE	High	Sequest HT (A2)	Unambiguous	[K].aPLATGEDDDDEVPDLVENFDEASkNEAn.[-]	N-Term(TMT6plex); K25(TMT6plex); N29(Deamidated)	1	P20290	P20290	1	3	0.0755	0	1	1	1193.56	3578.67	3578.65	5.58	0.00666	HCD	32	MS2	51.6222	2.3	-45	118	85.1693	33637	20230825_T4_006.raw	F12	883.522		1071.27	1769.49		939.988		1146.52	854.974		1.06	1	0.006039	0.1072
-177	277222	FALSE	High	Sequest HT (A2)	Unambiguous	[R].inAWNSPTLPIYEPGLk.[E]	N-Term(TMT6plex); N2(Deamidated); K17(TMT6plex)	1	O60701	O60701	0	3	0.2323	0	1	2	791.453	2372.34	2372.33	7	0.00553	HCD	32	MS2	63.5618	9.5	-45	118	91.9458	36292	20230825_T4_006.raw	F12	2567.98	1426.39	1790.07	4048.11	1432.06	2749.36	1857.81	5576.72	5929.65		0.99	1	0.006039	0.1074
-177	277221	FALSE	High	Sequest HT (A2)	Unambiguous	[R].iNAWnSPTLPIYEPGLk.[E]	N-Term(TMT6plex); N5(Deamidated); K17(TMT6plex)	1	O60701	O60701	0	3	0.2323	0	1	1	791.453	2372.34	2372.33	7	0.00553	HCD	32	MS2	63.5618	9.5	-45	118	91.9458	36292	20230825_T4_006.raw	F12	2567.98	1426.39	1790.07	4048.11	1432.06	2749.36	1857.81	5576.72	5929.65		0.99	1	0.006039	0.1074
-177	1094	FALSE	High	Sequest HT (A2)	Unambiguous	[R].aVLVDLEPGTMDSVR.[S]	N-Term(TMT6plex)	3	P68371	P04350; Q3ZCM7; P68371	0	3	0.3804	0	1	1	610.996	1830.97	1830.98	-5.61	-0.00342	HCD	32	MS2	27.7331	4.6	-45	118	0.3885	151	20230825_T4_006.raw	F12	857.081	680.723	5742.42	2402.69	986.134	734.317		1446.04			0.92	1	0.006039	0.1074
-177	78376	FALSE	High	Sequest HT (A2)	Unambiguous	[KR].iEEEIR.[AHQVRE]	N-Term(TMT6plex)	2	Q15149	Q15149; Q8WTU0	0	2	0.0878	0	1	1	509.292	1017.58	1017.58	-0.96	-0.00049	HCD	32	MS2	13.9549	101.1	-45	118	30.2302	11823	20230825_T4_006.raw	F12	31892.9	20997.9	18829.8	37610.2	9178.67	38980.6	29763.2	50964.6	59936.5		2.05	3	0.006039	0.1078
-177	94679	FALSE	High	Sequest HT (A2)	Unambiguous	[K].aEVPcAAAEGGRR.[E]	N-Term(TMT6plex); C5(Carbamidomethyl)	1	Q9NQR7	Q9NQR7	1	2	0.3333	0	1	1	786.908	1572.81	1572.81	-1.54	-0.00121	HCD	32	MS2	17.3102	55.4	-45	118	35.129	13788	20230825_T4_006.raw	F12	12400.1	10432.7	8820.89	21327.5	6269.75	22222.5	12323.3	29168.7	33298.4		1.65	1	0.006039	0.1069
-177	95308	FALSE	High	Sequest HT (A2)	Unambiguous	[K].mTSPLEk.[Y]	N-Term(TMT6plex); K7(TMT6plex)	1	P23368	P23368	0	2	0.3859	0	1	1	632.372	1263.74	1263.74	-0.72	-0.00046	HCD	32	MS2	12.5549	151	-65	118	35.3206	13864	20230825_T4_006.raw	F12	49827.7	29930.2	29920.4	60049.8	19673.7	59199.1	31969.7	68145.5	89575.8		2.41	1	0.006039	0.1076
-177	108317	FALSE	High	Sequest HT (A2)	Unambiguous	[K].nSSTIIQnPVETPk.[K]	N-Term(TMT6plex); N8(Deamidated); K14(TMT6plex)	1	P38432	P38432	0	3	0.104	0	1	1	663.037	1987.1	1987.11	-7.74	-0.00512	HCD	32	MS2	65.0773	68.3	-45	118	39.2496	15429	20230825_T4_006.raw	F12	23184.2	13947.2	9580.54	23094.4	6569.52	26659.4	12409.1	38959.1	40507.1		1.25	1	0.006039	0.1069
-177	78377	FALSE	High	Sequest HT (A2)	Unambiguous	[KR].lEEEIR.[AHQVRE]	N-Term(TMT6plex)	1		P17661	0	2	0.0878	0	1	2	509.292	1017.58	1017.58	-0.96	-0.00049	HCD	32	MS2	13.9549	101.1	-45	118	30.2302	11823	20230825_T4_006.raw	F12	31892.9	20997.9	18829.8	37610.2	9178.67	38980.6	29763.2	50964.6	59936.5		2.05	0	0.006039	0.1078
-177	92092	FALSE	High	Sequest HT (A2)	Unambiguous	[R].eQQLFk.[R]	N-Term(TMT6plex); K6(TMT6plex)	1	O60684	O60684	0	2	0.2828	0	1	1	625.879	1250.75	1250.75	0.02	1e-05	HCD	32	MS2	24.6347	132.3	-45	118	34.3404	13473	20230825_T4_006.raw	F12	32533.1	22302.4	22441.3	55400.8	20424.9	46254.4	25222.7	65896.7	75628.4		1.98	1	0.006111	0.1091
-177	271464	FALSE	High	Sequest HT (A2)	Unambiguous	[K].aPLNVQFNSPLPGDAVk.[D]	N-Term(TMT6plex); K17(TMT6plex)	1	O75369	O75369	0	3	0.0763	0	1	1	742.433	2225.29	2225.27	7.04	0.00522	HCD	32	MS2	38.7175	11.2	-45	118	89.9016	35492	20230825_T4_006.raw	F12	2351.22	1459.41	1588.02	6037.95	2073.25	4429.62	2394.49	4884.72	6791.37		1.18	1	0.006111	0.1088
-177	62095	FALSE	High	Sequest HT (A2)	Unambiguous	[K].tVGATALPR.[L]	N-Term(TMT6plex)	1	P50990	P50990	0	2	0.5479	0	1	1	557.843	1114.68	1114.68	0.31	0.00017	HCD	32	MS2	24.9293	435.4	-65	67.652	25.3636	9854	20230825_T4_006.raw	F12	220473	143724	160929	355191	113664	259467	178116	350728	385288		1.88	1	0.006111	0.1087
-177	278892	FALSE	High	Sequest HT (A2)	Unambiguous	[K].vLPGVDALSNI.[-]	N-Term(TMT6plex)	1	P00558	P00558	0	2	0.3966	0	1	1	663.895	1326.78	1326.78	-0.44	-0.00029	HCD	32	MS2	28.1795	6	-65	118	92.5555	36531	20230825_T4_006.raw	F12	2116.55	1585.47	1146.34	2061.12		1503.84	1328.7	3210.32	3813.69		1.16	1	0.006111	0.1092
-177	42252	FALSE	High	Sequest HT (A2)	Unambiguous	[R].qAHLYR.[G]	N-Term(TMT6plex)	1	P14618	P14618	0	2	0.4224	0	1	1	508.796	1016.58	1016.58	0.12	6e-05	HCD	32	MS2	30.3768	342.7	-65	70.076	19.1688	7326	20230825_T4_006.raw	F12	174081	115269	125059	252806	88635.4	196321	123237	321749	318389		1.61	1	0.006111	0.1086
-177	259241	FALSE	High	Sequest HT (A2)	Unambiguous	[K].lFPDTPLALDANk.[K]	N-Term(TMT6plex); K13(TMT6plex)	1	Q12906	Q12906	0	3	0.0629	0	1	1	625.038	1873.1	1873.08	7.72	0.00482	HCD	32	MS2	27.5136	33.5	-65	118	85.5402	33783	20230825_T4_006.raw	F12	7701.91	6087.97	5182.59	13727	6730.17	8408.48	5304.35	21508.7	19486		1.43	1	0.006111	0.1094
-177	54901	FALSE	High	Sequest HT (A2)	Unambiguous	[K].gQESFk.[K]	N-Term(TMT6plex); K6(TMT6plex)	1	P06748	P06748	0	3	0.5543	0	1	1	385.225	1153.66	1153.66	-0.69	-0.00027	HCD	32	MS2	10.5371	258.9	-45	54.816	23.1728	8965	20230825_T4_006.raw	F12	197034	101412	83455.7	191271	49173	194963	104233	366265	332006		2.67	1	0.006111	0.1094
-177	297595	FALSE	High	Sequest HT (A2)	Unambiguous	[R].eIHSYFDLVLTAYDSGnPPk.[S]	N-Term(TMT6plex); N17(Deamidated); K20(TMT6plex)	1	F1N0X0	F1N0X0	0	3	0.1587	0	1	1	909.148	2725.43	2725.41	6.17	0.00561	HCD	32	MS2	48.6069	1.7	-45	118	99.7005	39294	20230825_T4_006.raw	F12	994.054					857.342		1249.48	2191.31		0.63	1	0.006111	0.1083
-177	72290	FALSE	High	Sequest HT (A2)	Unambiguous	[K].aLYSDPk.[S]	N-Term(TMT6plex); K7(TMT6plex)	1	Q9HB40	Q9HB40	0	2	0.545	0	1	1	626.37	1251.73	1251.73	-1.3	-0.00081	HCD	32	MS2	14.8841	139.1	-45	118	28.4144	11090	20230825_T4_006.raw	F12	37794	26821.5	23371.4	52454.6	15800.4	47545.7	31609.6	89146.8	79602.9		2.11	1	0.006111	0.1096
-177	205094	FALSE	High	Sequest HT (A2)	Unambiguous	[K].eGMNIVEAMER.[F]	N-Term(TMT6plex)	1	P62937	P62937	0	3	0.3832	0	1	1	503.254	1507.75	1507.74	0.93	0.00047	HCD	32	MS2	20.6742	67.4	-45	118	69.1995	27250	20230825_T4_006.raw	F12	20104.7	14393.1	10617.1	28057.4	12951.3	20997.6	14795.5	34850.2	37853.2		2.14	1	0.006111	0.1084
-177	256412	FALSE	High	Sequest HT (A2)	Unambiguous	[R].kLPFQR.[L]	N-Term(TMT6plex); K1(TMT6plex)	7	Q71DI3	P84243; P0DPK5; Q16695; Q6NXT2; P68431; Q71DI3; P0DPK2	1	3	0.1294	0	1	1	416.273	1246.8	1246.8	-0.22	-9e-05	HCD	32	MS2	28.1918	83.3	-65	118	84.5455	33392	20230825_T4_006.raw	F12	26813.1	15995.2	14831.5	39122.1	7940.8	30826.3	16466.9	44007.3	46817.6		1.7	1	0.006111	0.1085
-177	263015	FALSE	High	Sequest HT (A2)	Unambiguous	[K].tVAGGAWTYNTTSAVTVk.[S]	N-Term(TMT6plex); K18(TMT6plex)	1	P61513	P61513	0	3	0.0374	0	1	1	762.42	2285.25	2285.25	-3.77	-0.00287	HCD	32	MS2	58.4981	21.9	-45	118	86.8754	34306	20230825_T4_006.raw	F12	5463.46	4575.48	3268.93	9324.7	3566.11	7440.32	4167.33	10370	13459		1.07	1	0.006111	0.1091
-177	177983	FALSE	High	Sequest HT (A2)	Unambiguous	[R].eTGVDLTkDNMALQR.[V]	N-Term(TMT6plex); K8(TMT6plex)	1	P38646	P38646	1	3	0.0746	0	1	1	717.063	2149.17	2149.17	2.48	0.00178	HCD	32	MS2	21.0843	42.5	-45	28.16	61.0692	24029	20230825_T4_006.raw	F12	44298.1	44246	31486.4	83737.2	46450.3	53430.7	24503.6	90681.6	89470.5		1.34	1	0.006111	0.1082
-177	123878	FALSE	High	Sequest HT (A2)	Unambiguous	[R].nVIPDTPPSTPLVPSRASSEWDIk.[K]	N-Term(TMT6plex); N1(Deamidated); K24(TMT6plex)	1	Q9UKA4	Q9UKA4	1	3	0.3131	0	1	1	1022.56	3065.66	3065.66	1.32	0.00135	HCD	32	MS2	0	6.9	-45	118	44.0689	17338	20230825_T4_006.raw	F12	2541.58	1627.4	1521.81	2148.81	663.109	2777.42	892.096	3687.18	3795.7		0.99	1	0.006111	0.11
-177	157084	FALSE	High	Sequest HT (A2)	Unambiguous	[K].iEEVSDTSSLQPQASLk.[Q]	N-Term(TMT6plex); K17(TMT6plex)	1	Q9H6T3	Q9H6T3	0	3	0.232	0	1	1	764.089	2290.25	2290.25	-0.97	-0.00074	HCD	32	MS2	29.6031	40.5	-45	118	54.5216	21449	20230825_T4_006.raw	F12	10237.2	7165	8348.54	15583.3	3600.89	15486.7	10162.3	19476.2	23158.6		1.81	1	0.006111	0.109
-177	123988	FALSE	High	Sequest HT (A2)	Unambiguous	[K].lDPSPQTIYk.[W]	N-Term(TMT6plex); K10(TMT6plex)	1	P78344	P78344	0	3	0.5901	0	1	1	540.652	1619.94	1619.94	0.67	0.00036	HCD	32	MS2	63.2377	26.8	-45	118	44.0941	17349	20230825_T4_006.raw	F12	7621.07	5685.03	4717.9	7426.07	2810.06	8503.61	7988.59	17722.6	15607		2.22	1	0.006111	0.1083
-177	40725	FALSE	High	Sequest HT (A2)	Unambiguous	[K].hGVEAk.[N]	N-Term(TMT6plex); K6(TMT6plex)	1	P49755	P49755	0	2	0.183	0	1	1	549.837	1098.67	1098.67	-0.48	-0.00026	HCD	32	MS2	8.04839	309	-65	116.165	18.6978	7134	20230825_T4_006.raw	F12	106810	65599.2	70905.6	108919	18177.1	138246	77815.9	145028	188807		1.53	1	0.006111	0.1081
-177	236822	FALSE	High	Sequest HT (A2)	Unambiguous	[K].vMYTPMAPGnYLISVk.[Y]	N-Term(TMT6plex); N10(Deamidated); K16(TMT6plex)	1	O75369	O75369	0	3	0.1479	0	1	1	748.413	2243.23	2243.22	1.52	0.00114	HCD	32	MS2	68.1076	100.2	-45	30.49	78.3522	30933	20230825_T4_006.raw	F12	123303	82382.3	59650.7	152225	42901.5	123424	71992.3	241264	224897		1.69	1	0.006111	0.1082
-177	66928	FALSE	High	Sequest HT (A2)	Unambiguous	[R].tPQEYLR.[R]	N-Term(TMT6plex)	1	O14893	O14893	0	2	0.4101	0	1	1	568.319	1135.63	1135.63	-0.34	-0.00019	HCD	32	MS2	29.0024	77.7	-45	118	26.8085	10440	20230825_T4_006.raw	F12	21476.5	16480	16832.8	34107.3	11484.1	27056.7	14806	42357.8	44751.7		2.17	1	0.006111	0.1086
-177	129702	FALSE	High	Sequest HT (A2)	Unambiguous	[K].aLYETELADAR.[R]	N-Term(TMT6plex)	1	P20700	P20700	0	2	0.0181	0	1	1	740.893	1480.78	1480.78	-3.42	-0.00253	HCD	32	MS2	0	100.8	-45	118	45.9001	18062	20230825_T4_006.raw	F12	31054.3	19758.9	14071.6	37947.2	13703.7	36148.8	21521.3	63412.5	58832.2		1.66	1	0.006111	0.1087
-177	129923	FALSE	High	Sequest HT (A2)	Unambiguous	[K].lEAEGVPEVSEk.[Y]	N-Term(TMT6plex); K12(TMT6plex)	1	O76003	O76003	0	2		0	2	2	872.995	1744.98	1744.97	5.27	0.0046	HCD	32	MS2	0	25.6	-45	118	45.9693	18090	20230825_T4_006.raw	F12	6296.98	4576.06	4700.15	10375.1	3337.79	9154.25	4041.67	14233	14854.1		1.28	1	0.006111	0.1085
-177	152417	FALSE	High	Sequest HT (A2)	Unambiguous	[R].sYLPQIS.[-]	N-Term(TMT6plex)	1	Q9HB07	Q9HB07	0	2	0.5584	0	1	1	518.797	1036.59	1036.59	-0.3	-0.00015	HCD	32	MS2	0	46.3	-45	118	53.0303	20865	20230825_T4_006.raw	F12	13908.3	10434.5	8473.63	18161.3	5222.97	15973.9	9423.26	29136.8	27654.9		1.54	1	0.006111	0.1099
-177	48261	FALSE	High	Sequest HT (A2)	Unambiguous	[KR].gLDPAR.[VT]	N-Term(TMT6plex)	1	P40926	P40926	0	2	0.1768	0	1	2	429.256	857.504	857.504	-0.07	-3e-05	HCD	32	MS2	6.22808	376.5	-45	39.795	21.1004	8115	20230825_T4_006.raw	F12	371367	250239	166669	465634	128587	410387	200003	615581	655700		1.98	1	0.006187	0.1108
-177	80465	FALSE	High	Sequest HT (A2)	Unambiguous	[R].vYTPVGk.[A]	N-Term(TMT6plex); K7(TMT6plex)	1	P55786	P55786	0	2	0.4903	0	1	1	611.384	1221.76	1221.76	-0.13	-8e-05	HCD	32	MS2	28.0006	246.5	-65	68.285	30.8532	12075	20230825_T4_006.raw	F12	104896	72837.9	95516.9	166089	52166.9	154445	90006.3	239073	252198		2.06	1	0.006187	0.1108
-177	259917	FALSE	High	Sequest HT (A2)	Unambiguous	[K].dLNSDMDSILASLk.[L]	N-Term(TMT6plex); K14(TMT6plex)	1	P40939	P40939	0	3	0.3594	0	1	1	660.694	1980.07	1980.07	-1.94	-0.00128	HCD	32	MS2	32.2579	13.3	-65	118	85.7766	33876	20230825_T4_006.raw	F12	3930.74	2159.16	4333.21	4992.2	1792.61	5362.17	1998.95	5676.54	7166.42		1.28	1	0.006187	0.1114
-177	117207	FALSE	High	Sequest HT (A2)	Unambiguous	[R].dMPPTLIR.[T]	N-Term(TMT6plex)	1	Q13488	Q13488	0	2	0.3744	0	1	1	586.339	1171.67	1171.67	0.63	0.00037	HCD	32	MS2	0	68.7	-45	118	41.9809	16514	20230825_T4_006.raw	F12	18747.1	13199.8	12491.5	30098.8	9181.26	22045.1	11804.5	37923.8	37039.4		2.03	1	0.006187	0.1107
-177	48599	FALSE	High	Sequest HT (A2)	Unambiguous	[K].kVEDAk.[I]	N-Term(TMT6plex); K1(TMT6plex); K6(TMT6plex)	1	P48643	P48643	1	3	0.1152	0	1	1	459.629	1376.87	1376.87	-0.44	-0.0002	HCD	32	MS2	30.8248	622.5	-45	25.939	21.2018	8156	20230825_T4_006.raw	F12	782745	624045	528434	1.18885e+06	528434	864570	524934	1.71175e+06	1.73268e+06		1.91	1	0.006187	0.1103
-177	11710	FALSE	High	Sequest HT (A2)	Unambiguous	[R].tVQSLEIDLDSMR.[N]	N-Term(TMT6plex)	1	P05783	P05783	0	3	0.5288	0	1	1	579.308	1735.91	1735.91	-0.61	-0.00035	HCD	32	MS2	49.931	0.7	-45	118	4.3706	1663	20230825_T4_006.raw	F12			2256.3								1.04	1	0.006187	0.1107
-177	209763	FALSE	High	Sequest HT (A2)	Unambiguous	[K].eQPVFAMTGLR.[W]	N-Term(TMT6plex)	1	Q53H12	Q53H12	0	2	0.1379	0	1	1	739.406	1477.8	1477.8	0.5	0.00037	HCD	32	MS2	0	25.7	-65	118	70.6196	27810	20230825_T4_006.raw	F12	6062.81	4604.47	4018.05	9442.07	5022.57	9350.78	5160.68	14966.4	14687.4		1.16	1	0.006187	0.1105
-177	40520	FALSE	High	Sequest HT (A2)	Unambiguous	[K].tDTSDk.[K]	N-Term(TMT6plex); K6(TMT6plex)	1	P27348	P27348	0	2	0.076	0	1	1	562.814	1124.62	1124.62	-0.1	-6e-05	HCD	32	MS2	15.4427	421.6	-65	71.248	18.6342	7108	20230825_T4_006.raw	F12	183295	110134	130129	277100	44536.1	284208	178145	316198	456989		1.71	1	0.006187	0.1112
-177	263931	FALSE	High	Sequest HT (A2)	Unambiguous	[K].dLGLSESGEDVNAAILDESGkk.[F]	N-Term(TMT6plex); K21(TMT6plex); K22(TMT6plex)	1	P13667	P13667	1	3	0.3805	0	1	1	978.866	2934.58	2934.59	-1.1	-0.00108	HCD	32	MS2	56.029	6	-45	118	87.1992	34432	20230825_T4_006.raw	F12	2023.31	1643.08	1027.36	2542.13	1276.86	1785.7	1567.9	2972.01	2755.85		1.13	1	0.006187	0.1103
-177	48260	FALSE	High	Sequest HT (A2)	Unambiguous	[KR].gIDPAR.[VT]	N-Term(TMT6plex)	1		Q8N878	0	2	0.1768	0	1	1	429.256	857.504	857.504	-0.07	-3e-05	HCD	32	MS2	6.22808	376.5	-45	39.795	21.1004	8115	20230825_T4_006.raw	F12	371367	250239	166669	465634	128587	410387	200003	615581	655700		1.98	1	0.006187	0.1108
-177	161673	FALSE	High	Sequest HT (A2)	Unambiguous	[K].lLSAGATk.[V]	N-Term(TMT6plex); K8(TMT6plex)	1	P11908	P11908	0	3	0.1233	0	1	1	406.935	1218.79	1218.78	6.21	0.00252	HCD	32	MS2	53.7655	98.3	-45	118	55.9501	22011	20230825_T4_006.raw	F12	28018.5	17629	16394.3	39300.3	12088.8	31067.9	19457.9	57709	54817.1		1.46	1	0.006187	0.1114
-177	193317	FALSE	High	Sequest HT (A2)	Unambiguous	[K].nFYLcPV.[-]	N-Term(TMT6plex); C5(Carbamidomethyl)	1	P55265	P55265	0	2	0.6474	0	1	1	571.3	1141.59	1141.59	0.55	0.00032	HCD	32	MS2	15.5012	69.7	-45	118	65.6802	25853	20230825_T4_006.raw	F12	18011.4	13679.9	13117	28771.4	11232.4	27126.2	12287.8	44219.3	38650.3		1.9	1	0.006187	0.1114
-177	262703	FALSE	High	Sequest HT (A2)	Unambiguous	[R].aITGASLADIMAk.[R]	N-Term(TMT6plex); K13(TMT6plex)	1	P83731	P83731	0	3	0.3184	0	1	1	574.007	1720.01	1720.01	-0.2	-0.00011	HCD	32	MS2	86.073	22	-65	118	86.7696	34264	20230825_T4_006.raw	F12	5223.05	3213.6	3967.51	10014	2940.39	7413.35	5135.61	14493.2	10449.8		1.79	1	0.006187	0.1102
-177	210895	FALSE	High	Sequest HT (A2)	Unambiguous	[K].kEGEEEEEnTEEPPQGEEEESMETQE.[-]	N-Term(TMT6plex); K1(TMT6plex); N9(Deamidated)	1	Q12905	Q12905	1	3	0.4662	0	1	1	1171.18	3511.52	3511.5	6.54	0.00765	HCD	32	MS2	50.5565	4.5	-45	118	70.9586	27945	20230825_T4_006.raw	F12	1079.27	1186.06		2030.07		2668.19	751.428	2106.7	2944.12		1.33	1	0.006187	0.1102
-177	92033	FALSE	High	Sequest HT (A2)	Unambiguous	[K].aLGGLAk.[G]	N-Term(TMT6plex); K7(TMT6plex)	1	Q8N283	Q8N283	0	2		0	2	2	544.366	1087.72	1087.72	0.54	0.00029	HCD	32	MS2	71.2267	308.6	-65	35.584	34.3205	13465	20230825_T4_006.raw	F12	347511	214663	123086	391534	83418.3	365271	204171	577928	607415		1.78	1	0.006269	0.1119
-177	222350	FALSE	High	Sequest HT (A2)	Unambiguous	[K].tcTTVAFTQVNSEDkGALAk.[L]	N-Term(TMT6plex); C2(Carbamidomethyl); K15(TMT6plex); K20(TMT6plex)	1	P62424	P62424	1	3	0.4356	0	1	1	943.518	2828.54	2828.54	-1.12	-0.00105	HCD	32	MS2	79.4785	110	-45	118	74.3626	29296	20230825_T4_006.raw	F12	22451	21381.4	24501.4	53930.2	15479.4	29961.5	19175	59491.8	62866		2.25	1	0.006351	0.1121
-177	284408	FALSE	High	Sequest HT (A2)	Unambiguous	[K].aMGVVVATGVNTEIGk.[I]	N-Term(TMT6plex); K16(TMT6plex)	1	P16615	P16615	0	3		0	2	2	668.725	2004.16	2004.16	2.53	0.00169	HCD	32	MS2	0	5.5	-45	118	94.6089	37329	20230825_T4_006.raw	F12	1296.98		907.8	2955.71		2054.18	2070.48	2620.86	3919.12		0.85	1	0.00643	0.1126
-177	83921	FALSE	High	Sequest HT (A2)	Unambiguous	[K].qTLSAAAVFNDR.[L]	N-Term(TMT6plex)	1	Q63HN8	Q63HN8	0	3	0.5163	0	1	1	507.947	1521.83	1521.82	1.88	0.00096	HCD	32	MS2	25.3229	92.9	-65	118	31.9146	12502	20230825_T4_006.raw	F12	27815.7	17535.2	16448.4	35958.3	11466.4	33096.6	21114	50778.3	51663.9		2.15	1	0.00643	0.1124
-177	91411	FALSE	High	Sequest HT (A2)	Unambiguous	[K].vcFEAk.[V]	N-Term(TMT6plex); C2(Carbamidomethyl); K6(TMT6plex)	1	Q1KMD3	Q1KMD3	0	2	0.3952	0	1	1	606.346	1211.69	1211.69	-0.53	-0.00032	HCD	32	MS2	27.4799	316.2	-65	62.067	34.1438	13394	20230825_T4_006.raw	F12	201925	103018	89907.2	236876	49360.8	239929	108241	322735	341452		2.1	1	0.00643	0.1125
-177	42646	FALSE	High	Sequest HT (A2)	Unambiguous	[R].lGDGAR.[E]	N-Term(TMT6plex)	1	O95847	O95847	0	2	0.0559	0	1	1	409.24	817.473	817.473	0.38	0.00015	HCD	32	MS2	35.4737	976.1	-65	78.591	19.2897	7376	20230825_T4_006.raw	F12	476447	307500	226163	579968	176595	525822	301148	828955	834845		1.79	1	0.00643	0.1123
-177	37650	FALSE	High	Sequest HT (A2)	Unambiguous	[R].qPAPPR.[E]	N-Term(TMT6plex)	1	P46778	P46778	0	2	0.2191	0	1	1	447.771	894.535	894.536	-0.68	-0.0003	HCD	32	MS2	23.4591	266.9	-45	118	17.6782	6722	20230825_T4_006.raw	F12	71432.1	54912.5	41401.5	109825	57587.7	75212.4	44224.6	158960	135936		1.78	1	0.00643	0.1126
-177	246873	FALSE	High	Sequest HT (A2)	Unambiguous	[R].lIFAGk.[Q]	N-Term(TMT6plex); K6(TMT6plex)	4	P62987	P62987; P62979; P0CG47; P0CG48	0	2	0.2836	0	1	1	553.871	1106.73	1106.73	0.41	0.00023	HCD	32	MS2	9.90871	143.4	-65	64.811	81.3947	32150	20230825_T4_006.raw	F12	78793.3	54502.1	52681.6	100380	19533.6	117152	55049.3	92517.5	155892		2.01	1	0.006505	0.1149
-177	297188	FALSE	High	Sequest HT (A2)	Unambiguous	[R].lVYLTEnPPk.[S]	N-Term(TMT6plex); N7(Deamidated); K10(TMT6plex)	1	Q8IXR9	Q8IXR9	0	3	0.0734	0	1	1	544.993	1632.96	1632.96	1.35	0.00074	HCD	32	MS2	53.5917	3.9	-45	118	99.5324	39229	20230825_T4_006.raw	F12	1550.08	1018.78	1137.45	1139.76	650.62	1675.43	969.106	2159.47	1292.33		1.09	1	0.006505	0.1132
-177	1233	FALSE	High	Sequest HT (A2)	Unambiguous	[K].vGINYQPPTVVPGGDLAk.[V]	N-Term(TMT6plex); K18(TMT6plex)	7	Q71U36; Q9BQE3; P68366	P0DPH8; Q6PEY2; Q71U36; Q9NY65; P68363; Q9BQE3; P68366	0	3	0.0462	0	1	1	761.775	2283.31	2283.31	-0.1	-8e-05	HCD	32	MS2	53.5853	2.7	-45	118	0.4428	172	20230825_T4_006.raw	F12		806.857	4064.41	1862.92		1015.55					0.65	3	0.006505	0.1148
-177	64753	FALSE	High	Sequest HT (A2)	Unambiguous	[R].tEYLSnADER.[L]	N-Term(TMT6plex); N6(Deamidated)	1	Q14204	Q14204	0	2	0.1667	0	1	1	714.346	1427.68	1427.69	-0.69	-0.00049	HCD	32	MS2	0	83	-45	118	26.1726	10182	20230825_T4_006.raw	F12	20606.5	18214.5	11132.6	32658.2	12395.5	24960	14753.7	54490.2	43852.4		0.9	1	0.006505	0.1148
-177	52780	FALSE	High	Sequest HT (A2)	Unambiguous	[R].nDEELNk.[L]	N-Term(TMT6plex); K7(TMT6plex)	13	Q9BTM1; P16104	Q16777; Q7L7L0; Q96QV6; Q8IUE6; P04908; Q93077; Q99878; Q96KK5; Q9BTM1; P16104; P20671; P0C0S8; Q6FI13	0	2	0.2607	0	1	1	660.364	1319.72	1319.72	0.13	8e-05	HCD	32	MS2	1.75928	679.8	-65	17.699	22.4996	8688	20230825_T4_006.raw	F12	1.93452e+06	673599	398735	1.32162e+06	22416.9	2.01161e+06	1.25834e+06	2.31235e+06	3.17709e+06		2.11	2	0.006505	0.1148
-177	293118	FALSE	High	Sequest HT (A2)	Unambiguous	[K].sLTNDWEDHLAVk.[H]	N-Term(TMT6plex); K13(TMT6plex)	3	P07900; P08238	P07900; P08238; Q76LV2	0	3	0.4071	0	1	1	662.696	1986.07	1986.07	2.41	0.0016	HCD	32	MS2	0	1.4	-65	118	97.8855	38593	20230825_T4_006.raw	F12						566.525		1628.66	1945.17		1.13	2	0.006505	0.1145
-177	41338	FALSE	High	Sequest HT (A2)	Unambiguous	[K].akDQTk.[A]	N-Term(TMT6plex); K2(TMT6plex); K6(TMT6plex)	1	P47914	P47914	1	3	0.2588	0	1	1	459.96	1377.87	1377.87	-0.85	-0.00039	HCD	32	MS2	20.0454	610	-45	118	18.8928	7213	20230825_T4_006.raw	F12	174433	129839	97705.9	245708	98885.9	169407	83375.7	362844	341658		0.85	1	0.006505	0.1145
-177	284735	FALSE	High	Sequest HT (A2)	Unambiguous	[K].aFLASPEYVnLPInGNGkQ.[-]	N-Term(TMT6plex); N10(Deamidated); N14(Deamidated); K18(TMT6plex)	1	P09211	P09211	1	3	0.1585	0	1	1	831.455	2492.35	2492.34	2.33	0.00194	HCD	32	MS2	0		-65	118	94.7361	37378	20230825_T4_006.raw	F12											0.82	1	0.006505	0.1128
-177	91785	FALSE	High	Sequest HT (A2)	Unambiguous	[K].gSAFSTSISk.[Q]	N-Term(TMT6plex); K10(TMT6plex)	1	Q9Y285	Q9Y285	0	3	0.1542	0	1	1	481.612	1442.82	1442.83	-1.97	-0.00095	HCD	32	MS2	72.3901	127.5	-45	118	34.2463	13436	20230825_T4_006.raw	F12	35109.3	24624.7	25550.1	47857.3	11675.2	51720.1	25296.3	71402.4	77291.6		2.01	1	0.006505	0.1135
-177	161693	FALSE	High	Sequest HT (A2)	Unambiguous	[K].vIVMPTTk.[E]	N-Term(TMT6plex); K8(TMT6plex)	1	Q9NSE4	Q9NSE4	0	2	0.2739	0	1	1	673.927	1346.85	1346.85	-1.27	-0.00085	HCD	32	MS2	20.6523	47.6	-65	88.05	55.9574	22014	20230825_T4_006.raw	F12	22415.7	13723.7	10143.9	24749.2	8048.93	23389.9	14444	34309.5	40253		2.3	1	0.006505	0.1128
-177	146121	FALSE	High	Sequest HT (A2)	Unambiguous	[R].vYSQLTMQk.[A]	N-Term(TMT6plex); K9(TMT6plex)	1	Q9H6S3	Q9H6S3	0	3	0.0739	0	1	1	519.302	1555.89	1555.89	-0.64	-0.00033	HCD	32	MS2	38.3833	38.5	-45	118	51.0142	20079	20230825_T4_006.raw	F12	11338.3	6808.61	7558.54	13346.8	3431.18	13403.4	6713.18	26104.2	22489.5		1.76	1	0.006505	0.1131
-177	269450	FALSE	High	Sequest HT (A2)	Unambiguous	[R].dNIQGITkPAIR.[R]	N-Term(TMT6plex); K8(TMT6plex)	1	P62805	P62805	0	3	0.4615	0	1	1	595.365	1784.08	1784.08	-0.1	-6e-05	HCD	32	MS2	19.7634	19.2	-45	118	89.2081	35220	20230825_T4_006.raw	F12	6895.6	3385.73	3084.75	7328.61	1531.28	6390.36	4088.1	10929.7	9867.86		1.82	1	0.006505	0.115
-177	173346	FALSE	High	Sequest HT (A2)	Unambiguous	[K].inEELESQYQQSMDSk.[L]	N-Term(TMT6plex); N2(Deamidated); K16(TMT6plex)	1	O00193	O00193	0	3	0.5021	0	1	1	796.733	2388.18	2388.16	8.08	0.00643	HCD	32	MS2	16.6336	67.2	-45	118	59.6459	23469	20230825_T4_006.raw	F12	19740.7	10146.7	9639.51	23606.7	7330.04	20725	13254.3	37162	40229.8		2.41	1	0.006505	0.113
-177	246023	FALSE	High	Sequest HT (A2)	Unambiguous	[K].qATVGDINTERPGMLDFTGk.[A]	N-Term(TMT6plex); K20(TMT6plex)	1	P07108	P07108	0	3	0.3804	0	1	1	870.13	2608.38	2608.38	-1.57	-0.00137	HCD	32	MS2	65.4506	5.1	-65	118	81.1357	32048	20230825_T4_006.raw	F12	1447.9		905.853	2120.25	1607.36	1733.32	936.538	3893.87	2505.05		0.92	1	0.006505	0.1134
-177	227725	FALSE	High	Sequest HT (A2)	Unambiguous	[R].kLPFQR.[L]	N-Term(TMT6plex); K1(TMT6plex)	7	Q71DI3	P84243; P0DPK5; Q16695; Q6NXT2; P68431; Q71DI3; P0DPK2	1	3	0.129	0	1	1	416.273	1246.8	1246.8	0.5	0.00021	HCD	32	MS2	5.25926	222.5	-65	8.341	75.8634	29907	20230825_T4_006.raw	F12	1.07833e+06	615607	458973	1.47432e+06	337200	1.0829e+06	349368	1.68451e+06	1.63177e+06		2.17	1	0.006505	0.1139
-177	145261	FALSE	High	Sequest HT (A2)	Unambiguous	[K].yLDIPk.[M]	N-Term(TMT6plex); K6(TMT6plex)	3	P12814; O43707	P12814; Q08043; O43707	0	2	0.1642	0	1	1	603.879	1206.75	1206.75	0.26	0.00016	HCD	32	MS2	24.5815	112.3	-65	25.339	50.742	19972	20230825_T4_006.raw	F12	141856	101685	105455	187951	83461.4	171663	108838	273688	288202		2.01	2	0.006586	0.1153
-177	273592	FALSE	High	Sequest HT (A2)	Unambiguous	[R].vIISAPSADAPMFVMGVNHEk.[Y]	N-Term(TMT6plex); K21(TMT6plex)	1	P04406	P04406	0	3	0.6528	0	1	1	891.148	2671.43	2671.44	-2.01	-0.00179	HCD	32	MS2	40.3698		-65	118	90.6561	35787	20230825_T4_006.raw	F12											0.72	1	0.006586	0.1154
-177	230148	FALSE	High	Sequest HT (A2)	Unambiguous	[RK].lANILk.[ED]	N-Term(TMT6plex); K6(TMT6plex)	1		Q16654	0	2	0.1984	0	1	3	565.389	1129.77	1129.77	0.58	0.00033	HCD	32	MS2	31.4081	68.5	-65	4.878	76.5206	30176	20230825_T4_006.raw	F12	510995	331273	365405	616419	192894	677592	388671	661705	912698		2.52	1	0.006658	0.1167
-177	230146	FALSE	High	Sequest HT (A2)	Unambiguous	[RK].iANILk.[ED]	N-Term(TMT6plex); K6(TMT6plex)	1	P13667	P13667	0	2	0.1984	0	1	1	565.389	1129.77	1129.77	0.58	0.00033	HCD	32	MS2	31.4081	68.5	-65	4.878	76.5206	30176	20230825_T4_006.raw	F12	510995	331273	365405	616419	192894	677592	388671	661705	912698		2.52	1	0.006658	0.1167
-177	230147	FALSE	High	Sequest HT (A2)	Unambiguous	[RK].iANLIk.[ED]	N-Term(TMT6plex); K6(TMT6plex)	1		Q86T90	0	2	0.1984	0	1	2	565.389	1129.77	1129.77	0.58	0.00033	HCD	32	MS2	31.4081	68.5	-65	4.878	76.5206	30176	20230825_T4_006.raw	F12	510995	331273	365405	616419	192894	677592	388671	661705	912698		2.52	1	0.006658	0.1167
-177	54462	FALSE	High	Sequest HT (A2)	Unambiguous	[R].aLSTGEk.[G]	N-Term(TMT6plex); K7(TMT6plex)	7	P62937	A0A0B4J2A2; F5H284; Q9Y536; P0DN26; P62937; A0A075B767; P0DN37	0	3	0.3436	0	1	1	388.573	1163.7	1163.7	-0.15	-6e-05	HCD	32	MS2	27.8552	183.8	-45	8.058	23.0409	8911	20230825_T4_006.raw	F12	638822	513021	510214	1.20576e+06	419601	802369	487663	1.61043e+06	1.61538e+06		2.59	1	0.006658	0.1167
-177	53340	FALSE	High	Sequest HT (A2)	Unambiguous	[K].kGATLk.[I]	N-Term(TMT6plex); K1(TMT6plex); K6(TMT6plex)	1	P14618	P14618	1	3	0.1192	0	1	1	435.634	1304.89	1304.89	-0.51	-0.00022	HCD	32	MS2	14.4284	217.4	-45	7.159	22.6905	8767	20230825_T4_006.raw	F12	917998	604637	1.10262e+06	1.16718e+06	136424	1.28253e+06	728502	1.90114e+06	2.12093e+06		1.93	1	0.006658	0.1158
-177	144733	FALSE	High	Sequest HT (A2)	Unambiguous	[K].vINSVDIk.[Q]	N-Term(TMT6plex); K8(TMT6plex)	1	O75083	O75083	0	3	0.0503	0	1	1	449.286	1345.84	1345.85	-1.97	-0.00088	HCD	32	MS2	48.5438	122.6	-45	118	50.5686	19904	20230825_T4_006.raw	F12	33172.3	23462.5	23525	45885.6	14438.1	44202.5	28685.8	74625.7	79887		1.99	1	0.006658	0.1176
-177	191005	FALSE	High	Sequest HT (A2)	Unambiguous	[K].iHLDEk.[S]	N-Term(TMT6plex); K6(TMT6plex)	1	P37837	P37837	0	3	0.1401	0	1	1	404.916	1212.73	1212.74	-0.46	-0.00019	HCD	32	MS2	0	99.3	-45	118	64.993	25581	20230825_T4_006.raw	F12	29060.2	19561.6	20098.1	41599.3	12394.7	31706.6	17214.8	61417.6	58754.8		2.07	1	0.006658	0.1158
-177	237538	FALSE	High	Sequest HT (A2)	Unambiguous	[K].lILFPR.[K]	N-Term(TMT6plex)	1	P26373	P26373	0	2	0.2158	0	1	1	494.331	987.655	987.655	-0.5	-0.00025	HCD	32	MS2	29.136	208.4	-65	118	78.559	31018	20230825_T4_006.raw	F12	59060.1	40805.1	34266	87808.4	28350.2	65994.6	33885.3	113657	120735		1.9	1	0.006658	0.1155
-177	88870	FALSE	High	Sequest HT (A2)	Unambiguous	[K].eEAYELVR.[R]	N-Term(TMT6plex)	1	Q9BXJ9	Q9BXJ9	0	2	0.3505	0	1	1	619.333	1237.66	1237.66	-3.08	-0.00191	HCD	32	MS2	29.5587	94.9	-45	118	33.3752	13089	20230825_T4_006.raw	F12	22808.2	17831.3	18427.5	35211.2	11243.9	30269.4	16241.2	53957.1	56639.2		1.94	1	0.006658	0.1177
-177	220648	FALSE	High	Sequest HT (A2)	Unambiguous	[K].vkVPEVDVR.[G]	N-Term(TMT6plex); K2(TMT6plex)	1	Q09666	Q09666	1	3	0.1453	0	1	1	500.317	1498.94	1498.94	0.74	0.00037	HCD	32	MS2	16.5329	63.8	-65	118	73.8707	29101	20230825_T4_006.raw	F12	19256.6	12757.8	11635.4	28098.9	8536.56	23170.4	12629.3	31264.2	38630.7		1.72	1	0.006658	0.1169
-177	125178	FALSE	High	Sequest HT (A2)	Unambiguous	[R].lVEDMENk.[I]	N-Term(TMT6plex); K8(TMT6plex)	1	P47756	P47756	0	2	0.3299	0	1	1	718.398	1435.79	1435.79	0.78	0.00056	HCD	32	MS2	80.6816	153.5	-45	114.679	44.4494	17491	20230825_T4_006.raw	F12	45882.3	32117.7	25967.2	63625.6	17844.8	55064.4	29290.1	81092.8	92988.4		1.97	1	0.006658	0.1164
-177	46236	FALSE	High	Sequest HT (A2)	Unambiguous	[K].yATSNk.[H]	N-Term(TMT6plex); K6(TMT6plex)	1	O75477	O75477	0	2	0.2919	0	1	1	571.334	1141.66	1141.66	-0.06	-4e-05	HCD	32	MS2	19.7134	224.4	-65	91.055	20.4582	7853	20230825_T4_006.raw	F12	85401.6	60521.1	49891.2	116829	49544.2	111471	61434.8	138372	163352		1.85	1	0.006658	0.1177
-177	64963	FALSE	High	Sequest HT (A2)	Unambiguous	[K].dGADFAk.[W]	N-Term(TMT6plex); K7(TMT6plex)	2	P04075; P09972	P04075; P09972	0	2	0.4099	0	1	1	591.333	1181.66	1181.66	1.13	0.00067	HCD	32	MS2	26.7771	974.4	-65	76.439	26.2362	10207	20230825_T4_006.raw	F12	375501	221474	367663	444350	36511.5	536131	394409	855575	1.18483e+06		1.61	2	0.006658	0.1172
-177	115067	FALSE	High	Sequest HT (A2)	Unambiguous	[R].qPPGPVPTPPLPSER.[A]	N-Term(TMT6plex)	1	Q9Y2X7	Q9Y2X7	0	3	0.3306	0	1	1	600.007	1798.01	1798.01	0.97	0.00058	HCD	32	MS2	19.0627	43.1	-45	118	41.3332	16257	20230825_T4_006.raw	F12	11073.6	7320.53	6625.63	19051.6	7135.29	13999.1	9307.02	20803.9	21295.8		2.45	1	0.006658	0.1176
-177	266607	FALSE	High	Sequest HT (A2)	Unambiguous	[R].sNMDnMFESYINNLR.[R]	N-Term(TMT6plex); N5(Deamidated)	1	P05787	P05787	0	3	0.1012	0	1	1	693.327	2077.97	2077.95	6.77	0.00469	HCD	32	MS2	58.4112	16.3	-45	118	88.1469	34805	20230825_T4_006.raw	F12	5505.09	3007.18	2770.47	6128.57	1852.19	5124.64	2515.13	11176.1	9194.05		1.68	1	0.006658	0.1163
-177	37171	FALSE	High	Sequest HT (A2)	Unambiguous	[K].dASGNk.[V]	N-Term(TMT6plex); K6(TMT6plex)	1	P00558	P00558	0	2	0.0331	0	1	1	525.303	1049.6	1049.6	-0.25	-0.00013	HCD	32	MS2	19.2188	104	-45	118	17.5166	6657	20230825_T4_006.raw	F12	23195.1	19836.6	32319.4	46622.4	6891.38	36609	23164.3	53694.1	56154.5		1.21	1	0.006658	0.1163
-177	46817	FALSE	High	Sequest HT (A2)	Unambiguous	[K].dFSESR.[N]	N-Term(TMT6plex)	1	P14866	P14866	0	2	0.1212	0	1	1	485.246	969.484	969.484	0.13	7e-05	HCD	32	MS2	21.2224	395.5	-45	117.384	20.6469	7929	20230825_T4_006.raw	F12	145018	69234.2	55011	152139	15175.5	184215	86460.5	235345	245903		1.98	1	0.006658	0.1167
-177	3341	FALSE	High	Sequest HT (A2)	Unambiguous	[K].tFVNITPAEVGVLVGk.[D]	N-Term(TMT6plex); K16(TMT6plex)	1	P07737	P07737	0	3	0.026	0	1	1	701.425	2102.26	2102.26	-0.37	-0.00026	HCD	32	MS2	65.4752	3.5	-45	118	1.1648	451	20230825_T4_006.raw	F12	761.769	677.052	4591.5	2253.93			763.119	772.594			0.77	1	0.006658	0.1155
-177	66207	FALSE	High	Sequest HT (A2)	Unambiguous	[K].sAPSIPk.[E]	N-Term(TMT6plex); K7(TMT6plex)	1	P40925	P40925	0	2	0.0833	0	1	1	579.369	1157.73	1157.73	0.34	0.0002	HCD	32	MS2	18.894	515.4	-65	76.021	26.5905	10351	20230825_T4_006.raw	F12	188059	161478	188573	348507	91826.3	256489	166599	397202	451373		1.44	1	0.006658	0.1171
-177	16427	FALSE	High	Sequest HT (A2)	Unambiguous	[K].tIAPALVSk.[K]	N-Term(TMT6plex); K9(TMT6plex)	1	P06733	P06733	0	3	0.2128	0	1	1	453.299	1357.88	1357.88	0.61	0.00027	HCD	32	MS2	40.0935	3.9	-45	118	6.2663	2381	20230825_T4_006.raw	F12			5769.14	2421.84	682.097	1048.54		866.229			0.94	1	0.006658	0.1158
-177	82219	FALSE	High	Sequest HT (A2)	Unambiguous	[R].lPEEIR.[SR]	N-Term(TMT6plex)	1	Q07065	Q07065	0	2	0.369	0	1	1	493.298	985.588	985.588	0.1	5e-05	HCD	32	MS2	17.2682	89.4	-45	9.604	31.3995	12296	20230825_T4_006.raw	F12	350654	266909	147588	439812	73259.2	404687	194110	500543	615277		1.87	1	0.006731	0.1182
-177	82220	FALSE	High	Sequest HT (A2)	Unambiguous	[R].lPEELR.[SR]	N-Term(TMT6plex)	1	Q9UIG0	Q9UIG0	0	2	0.369	0	1	2	493.298	985.588	985.588	0.1	5e-05	HCD	32	MS2	17.2682	89.4	-45	9.604	31.3995	12296	20230825_T4_006.raw	F12	350654	266909	147588	439812	73259.2	404687	194110	500543	615277		1.87	1	0.006731	0.1182
-177	62212	FALSE	High	Sequest HT (A2)	Unambiguous	[R].kGTDVPk.[W]	N-Term(TMT6plex); K1(TMT6plex); K7(TMT6plex)	2	P07355	A6NMY6; P07355	1	3	0.283	0	1	1	477.976	1431.91	1431.91	0.52	0.00025	HCD	32	MS2	29.5042	131.6	-45	118	25.4034	9870	20230825_T4_006.raw	F12	38885.9	26143	28640.3	48480.4	12416.8	48308.4	29546.6	71603.2	86977.8		2.12	1	0.006731	0.1187
-177	110262	FALSE	High	Sequest HT (A2)	Unambiguous	[R].sPEVLLGSAR.[Y]	N-Term(TMT6plex)	1	P06493	P06493	0	3	0.3878	0	1	1	419.917	1257.74	1257.74	-0.29	-0.00012	HCD	32	MS2	15.8771	117.5	-45	118	39.8529	15670	20230825_T4_006.raw	F12	33494.4	24077.8	18970.3	46936.4	17667.4	43031.1	22764.3	66315.1	71553.4		2.45	1	0.006731	0.1204
-177	74479	FALSE	High	Sequest HT (A2)	Unambiguous	[K].dFPQNAIR.[Q]	N-Term(TMT6plex)	1	Q9H3N1	Q9H3N1	0	2	0.5339	0	1	1	595.33	1189.65	1189.65	-0.17	-0.0001	HCD	32	MS2	18.4696	125.8	-45	118	29.0685	11355	20230825_T4_006.raw	F12	38994.3	23668.9	20261.5	44513.7	10713	46944.4	32527	68323.1	77569.8		2.36	1	0.006731	0.1189
-177	120378	FALSE	High	Sequest HT (A2)	Unambiguous	[R].yDDMAAAMk.[AN]	N-Term(TMT6plex); K9(TMT6plex)	2	P31946; P61981	P31946; P61981	0	3	0.5285	0	1	1	491.92	1473.75	1473.75	-1.18	-0.00058	HCD	32	MS2	85.212	87.2	-45	118	42.9743	16906	20230825_T4_006.raw	F12	22657.2	17071.5	16568	35223.5	9083.59	30094.9	16056.2	48264.7	53950.1		2.46	2	0.006731	0.1193
-177	134787	FALSE	High	Sequest HT (A2)	Unambiguous	[K].tLVDIAk.[S]	N-Term(TMT6plex); K7(TMT6plex)	1	Q99832	Q99832	0	3	0.0844	0	1	1	406.6	1217.79	1217.79	-0.95	-0.00039	HCD	32	MS2	53.4184	132.3	-45	118	47.4748	18686	20230825_T4_006.raw	F12	35833.2	25265.7	23047.7	56953.3	16144.6	47058.4	28280.8	73888	76572		2.37	1	0.006731	0.1193
-177	83747	FALSE	High	Sequest HT (A2)	Unambiguous	[K].yDNSLk.[I]	N-Term(TMT6plex); K6(TMT6plex)	1	P04406	P04406	0	2	0.3851	0	1	1	599.348	1197.69	1197.69	0.96	0.00057	HCD	32	MS2	27.0679	264.7	-65	118	31.8585	12480	20230825_T4_006.raw	F12	68633.8	47727.8	48333.5	105792	21552	96241.4	57366.3	132905	157698		1.74	1	0.006731	0.1193
-177	108952	FALSE	High	Sequest HT (A2)	Unambiguous	[R].eLVLDNck.[S]	N-Term(TMT6plex); C7(Carbamidomethyl); K8(TMT6plex)	1	Q92688	Q92688	0	3	0.1735	0	1	1	483.611	1448.82	1448.82	-0.08	-4e-05	HCD	32	MS2	48.8119	84.6	-45	118	39.4424	15506	20230825_T4_006.raw	F12	22603	15312.5	12827.3	30043.5	10417.8	32196	15236.9	49022.3	48807		1.96	1	0.006731	0.1193
-177	160022	FALSE	High	Sequest HT (A2)	Unambiguous	[K].aLPDSMVSVk.[R]	N-Term(TMT6plex); K10(TMT6plex)	1	Q14596	Q14596	0	2	0.1411	0	1	1	752.943	1504.88	1504.88	-1.28	-0.00097	HCD	32	MS2	0	81.6	-45	118	55.4398	21810	20230825_T4_006.raw	F12	25146	17119.6	12920.9	34022.5	10100.9	31103.6	15254.4	43465.4	44674.3		1.63	1	0.006731	0.1192
-177	129822	FALSE	High	Sequest HT (A2)	Unambiguous	[R].lSkEDIER.[M]	N-Term(TMT6plex); K3(TMT6plex)	1	P11142	P11142	1	3	0.176	0	1	1	483.289	1447.85	1447.85	0.28	0.00014	HCD	32	MS2	29.9331	146.6	-65	118	45.9373	18077	20230825_T4_006.raw	F12	41380.9	31113.2	30041.9	63211	19710.7	49862.1	29226.3	80674.7	79532		1.25	1	0.006731	0.1203
-177	103326	FALSE	High	Sequest HT (A2)	Unambiguous	[K].nITGLk.[A]	N-Term(TMT6plex); N1(Deamidated); K6(TMT6plex)	1	Q9UQ52	Q9UQ52	0	2		0	2	2	552.855	1104.7	1104.7	0.63	0.00035	HCD	32	MS2	30.5342	183.5	-45	118	37.7338	14827	20230825_T4_006.raw	F12	59869.1	37571.8	28243.6	84524.3	15216.5	63248.3	39628.6	97947	107148		1.57	1	0.006731	0.1187
-177	41823	FALSE	High	Sequest HT (A2)	Unambiguous	[K].tkPTQNSVR.[AE]	N-Term(TMT6plex); K2(TMT6plex)	2	Q9NRF8	Q9NRF8; P17812	0	2	0.152	0	1	1	744.949	1488.89	1488.89	-0.06	-5e-05	HCD	32	MS2	23.4593	60.1	-45	118	19.0312	7270	20230825_T4_006.raw	F12	14641.9	7993.46	11503.8	22238.2	6365.77	18212.8	15687.1	37189.7	45308.1		1.25	1	0.006731	0.1188
-177	267998	FALSE	High	Sequest HT (A2)	Unambiguous	[R].iMFVDPSLTVR.[A]	N-Term(TMT6plex)	2	O95994	O95994; Q8TD06	0	2	0.1324	0	1	1	753.931	1506.85	1506.86	-0.52	-0.00039	HCD	32	MS2	0	25.7	-45	118	88.6668	35009	20230825_T4_006.raw	F12	6569.62	4429.47	5237.14	11651.7	3623.71	9131.41	4715.79	14106.5	14625.2		1.36	1	0.006731	0.1198
-177	199990	FALSE	High	Sequest HT (A2)	Unambiguous	[R].aIMDkk.[A]	N-Term(TMT6plex); K5(TMT6plex); K6(TMT6plex)	1	P13639	P13639	1	3	0.3172	0	1	1	464.967	1392.89	1392.89	0.54	0.00025	HCD	32	MS2	8.08988	172.7	-65	118	67.6872	26649	20230825_T4_006.raw	F12	33438.9	38480.9	44515.6	91667.9	43320.3	33502.7	23249.9	81030.5	79288.2		1.45	1	0.006731	0.1202
-177	203987	FALSE	High	Sequest HT (A2)	Unambiguous	[R].iLQGIk.[E]	N-Term(TMT6plex); K6(TMT6plex)	1	Q86XP1	Q86XP1	0	2		0.04	2	2	565.39	1129.77	1129.77	0.76	0.00043	HCD	32	MS2	37.2597	190.2	-65	118	68.8811	27124	20230825_T4_006.raw	F12	53721.2	31162.7	33788.2	67450.3	28575.2	72498.8	42476.6	98783	118239		2.16	1	0.006731	0.1181
-177	31372	FALSE	High	Sequest HT (A2)	Unambiguous	[R].qGPESR.[L]	N-Term(TMT6plex)	1	Q14258	Q14258	0	2	0.3558	0	1	1	451.748	902.489	902.489	0.08	4e-05	HCD	32	MS2	43.7768	114.8	-45	118	15.3803	5805	20230825_T4_006.raw	F12	32898.2	20290	30697.5	43918.8	7817.38	46880.2	27011.3	56818.1	61162.5		2.08	1	0.006731	0.1199
-177	51671	FALSE	High	Sequest HT (A2)	Unambiguous	[K].aVTTPGkk.[G]	N-Term(TMT6plex); K7(TMT6plex); K8(TMT6plex)	1	P19338	P19338	1	2	0.4135	0	1	1	744.99	1488.97	1488.97	0.19	0.00014	HCD	32	MS2	27.5293	202.7	-45	87.583	22.1371	8540	20230825_T4_006.raw	F12	73196.3	51464	48835.8	137237	47529	77751.1	35425.2	142173	125249		2.37	1	0.006731	0.1188
-177	252778	FALSE	High	Sequest HT (A2)	Unambiguous	[R].kLILDSAR.[A]	N-Term(TMT6plex); K1(TMT6plex)	1	P29401	P29401	1	3	0.2093	0	1	1	458.634	1373.89	1373.89	-0.42	-0.00019	HCD	32	MS2	16.9034	18.3	-65	118	83.3233	32910	20230825_T4_006.raw	F12	3797.94	3254.93	3922.87	7525.73	2753.55	6138.28	3885.15	11551.9	9520.46		1.29	1	0.006731	0.1205
-177	297732	FALSE	High	Sequest HT (A2)	Unambiguous	[R].aSLEAAIADAEQR.[G]	N-Term(TMT6plex)	1	P05787	P05787	0	3	0.6708	0	1	1	525.285	1573.84	1573.84	1.85	0.00097	HCD	32	MS2	50.2622	2.4	-45	118	99.7502	39313	20230825_T4_006.raw	F12			747.075	1338.07		909.319		2245.34	1898.69		1.61	1	0.006809	0.1218
-177	96088	FALSE	High	Sequest HT (A2)	Unambiguous	[K].vTLPDGk.[Q]	N-Term(TMT6plex); K7(TMT6plex)	1	P26639	P26639	0	2	0.1713	0	1	1	594.374	1187.74	1187.74	0.8	0.00048	HCD	32	MS2	28.1158	308.4	-65	91.255	35.5627	13961	20230825_T4_006.raw	F12	116932	77650.1	83828.7	179040	32521.7	145210	89174.3	226327	242511		2.16	1	0.006809	0.1213
-177	237468	FALSE	High	Sequest HT (A2)	Unambiguous	[R].lLPSLIGR.[H]	N-Term(TMT6plex)	1	O76021	O76021	0	2	0.3397	0	1	1	549.366	1097.73	1097.72	0.99	0.00054	HCD	32	MS2	26.3792	157.4	-45	118	78.5337	31008	20230825_T4_006.raw	F12	47918.2	33067.7	23957	60065.9	21223.9	52280.2	29090.6	91941.1	96062.8		2.09	1	0.006809	0.1212
-177	295369	FALSE	High	Sequest HT (A2)	Unambiguous	[K].iYVDDGLISLQVk.[Q]	N-Term(TMT6plex); K13(TMT6plex)	1	P14618	P14618	0	3	0.3763	0	1	1	641.051	1921.14	1921.14	-1.02	-0.00065	HCD	32	MS2	37.3075	2.4	-65	118	98.8435	38964	20230825_T4_006.raw	F12			871.88	759.031	980.865	797.551	823.774	1363.32	1110.3		0.93	1	0.006809	0.1221
-177	89070	FALSE	High	Sequest HT (A2)	Unambiguous	[R].aANMFk.[M]	N-Term(TMT6plex); K6(TMT6plex)	2	P54920	P54920; Q9H115	0	2	0.3458	0	1	1	570.336	1139.66	1139.66	-0.11	-6e-05	HCD	32	MS2	35.9792	373.3	-65	118	33.4438	13116	20230825_T4_006.raw	F12	119469	84294.3	64643.9	149611	40904.3	133173	78373.5	201583	214012		2.14	1	0.006809	0.1208
-177	207686	FALSE	High	Sequest HT (A2)	Unambiguous	[K].aLYSTAMESIQGEAR.[R]	N-Term(TMT6plex)	2	Q99755	Q99755; A2A3N6	0	3	0.3137	0	1	1	619.318	1855.94	1855.94	-1.14	-0.00071	HCD	32	MS2	40.5338	61.2	-45	118	69.9664	27553	20230825_T4_006.raw	F12	18327.6	11431.8	7351.72	23370	7060.49	21157.2	13882.4	36769.7	35126.8		1.53	1	0.006809	0.1221
-177	31075	FALSE	High	Sequest HT (A2)	Unambiguous	[K].eAENER.[L]	N-Term(TMT6plex)	1	Q15149	Q15149	0	2	0.0615	0	1	1	488.748	976.489	976.49	-0.36	-0.00018	HCD	32	MS2	2.40482	195.6	-45	118	15.2659	5760	20230825_T4_006.raw	F12	70092.3	42936.6	31569.7	80438.2	19938.7	72237.4	28938.9	97299.4	111089		1.79	1	0.006877	0.1263
-177	31022	FALSE	High	Sequest HT (A2)	Unambiguous	[R].rDAPAGR.[K]	N-Term(TMT6plex)	1	P62917	P62917	1	2	0.1744	0	1	1	486.283	971.558	971.558	0	0	HCD	32	MS2	27.5722	53.7	-65	118	15.2447	5752	20230825_T4_006.raw	F12	15354.7	12184.8	9147.48	19390.9	7871.08	18673.8	11328	27947.1	30660.1		1.72	1	0.006877	0.1269
-177	196195	FALSE	High	Sequest HT (A2)	Unambiguous	[R].vDFNVPMk.[KN]	N-Term(TMT6plex); K8(TMT6plex)	2	P00558	P07205; P00558	0	3	0.443	0	1	1	469.94	1407.81	1407.81	-0.48	-0.00022	HCD	32	MS2	47.3958	110.3	-45	118	66.5496	26197	20230825_T4_006.raw	F12	28326.2	20345.8	22716.6	45076.9	11951.6	41424.9	23903.3	58051.2	64554.3		2.28	1	0.006877	0.1257
-177	77052	FALSE	High	Sequest HT (A2)	Unambiguous	[K].iLDGGNkEN.[-]	N-Term(TMT6plex); K7(TMT6plex)	1	P42830	P42830	1	2	0.3785	0	1	1	709.406	1417.81	1417.81	0.05	4e-05	HCD	32	MS2	22.4214	252.2	-45	69.219	29.8551	11670	20230825_T4_006.raw	F12	150668	70482.7	53153.4	152933	30820	161576	100277	241036	311590		1.77	1	0.006877	0.1259
-177	244230	FALSE	High	Sequest HT (A2)	Unambiguous	[R].qLFSDkLnEINEk.[I]	N-Term(TMT6plex); K6(TMT6plex); N8(Deamidated); K13(TMT6plex)	1	P31327	P31327	1	3	0.1765	0	1	1	756.106	2266.3	2266.29	6.1	0.00461	HCD	32	MS2	17.014	19.5	-65	118	80.5583	31820	20230825_T4_006.raw	F12	4124.38	5585.76	6537.76	8466.47	1466.19	5268.78	4098.12	9790.21	9898.4		1.7	1	0.006877	0.1241
-177	122907	FALSE	High	Sequest HT (A2)	Unambiguous	[R].lPPDVLR.[W]	N-Term(TMT6plex)	1	P78527	P78527	0	2	0.4978	0	1	1	519.829	1038.65	1038.65	-0.34	-0.00018	HCD	32	MS2	28.4923	115.9	-45	118	43.7718	17220	20230825_T4_006.raw	F12	38691.5	21796.3	18306.1	44718.6	10968.2	40069.9	22708.9	73507.5	67010.2		2.29	1	0.006877	0.1229
-177	277012	FALSE	High	Sequest HT (A2)	Unambiguous	[R].eIQTAVR.[L]	N-Term(TMT6plex)	14	Q5QNW6	Q16778; Q5QNW6; Q99879; P33778; P58876; Q96A08; Q93079; O60814; Q99880; P62807; P57053; P06899; P23527; Q99877	0	2	0.2793	0	1	1	523.314	1045.62	1045.62	0.07	4e-05	HCD	32	MS2	0	17.1	-45	118	91.8781	36265	20230825_T4_006.raw	F12	5457.88	2910.52	2467.76	6498.95	4485.22	5779.9	2216.84	9925.49	10087.6		1.11	1	0.006877	0.124
-177	28908	FALSE	High	Sequest HT (A2)	Unambiguous	[R].rNEGAAR.[V]	N-Term(TMT6plex)	1	O00303	O00303	1	2	0.1326	0	1	1	501.785	1002.56	1002.56	-1.34	-0.00067	HCD	32	MS2	39.5495	33.4	-65	118	14.4888	5457	20230825_T4_006.raw	F12	8616.44	6727.45	4821.86	13880.7	4302.14	12606.1	6034.55	22343.6	18055.5		1.81	1	0.006877	0.1242
-177	297903	FALSE	High	Sequest HT (A2)	Unambiguous	[K].vnQIGSVTESLQAck.[L]	N-Term(TMT6plex); N2(Deamidated); C14(Carbamidomethyl); K15(TMT6plex)	1	P06733	P06733	0	3	0.4808	0	1	2	698.377	2093.12	2093.13	-6.97	-0.00486	HCD	32	MS2	23.1896		-45	118	99.8162	39339	20230825_T4_006.raw	F12											1.04	1	0.006877	0.1225
-177	73672	FALSE	High	Sequest HT (A2)	Unambiguous	[KR].dLESLR.[NE]	N-Term(TMT6plex)	1	Q8NBS9	Q8NBS9	0	2	0.1604	0	1	2	481.279	961.551	961.552	-0.48	-0.00023	HCD	32	MS2	27.8416	369.8	-45	60.439	28.8197	11253	20230825_T4_006.raw	F12	243003	154180	113677	275586	40734.3	290921	158832	325076	410495		2.12	1	0.006877	0.1262
-177	72616	FALSE	High	Sequest HT (A2)	Unambiguous	[K].aDQLYk.[Q]	N-Term(TMT6plex); K6(TMT6plex)	2	P08559	P08559; P29803	0	2	0.3736	0	1	1	598.357	1195.71	1195.71	-0.98	-0.00058	HCD	32	MS2	19.7881	283.9	-65	44.118	28.5082	11128	20230825_T4_006.raw	F12	240282	155052	130934	315010	94057.7	293529	154154	379391	445035		1.74	1	0.006877	0.1225
-177	108973	FALSE	High	Sequest HT (A2)	Unambiguous	[R].vMPAQLk.[V]	N-Term(TMT6plex); K7(TMT6plex)	1	Q99460	Q99460	0	2	0.5054	0	1	1	622.894	1244.78	1244.78	0.01	1e-05	HCD	32	MS2	20.4055	198	-65	118	39.4544	15510	20230825_T4_006.raw	F12	60935.2	41693.3	38118.1	79164.5	28588.6	64090.3	39691.8	125043	116553		1.84	1	0.006877	0.1273
-177	297902	FALSE	High	Sequest HT (A2)	Unambiguous	[K].vnQIGSVTESIQAck.[L]	N-Term(TMT6plex); N2(Deamidated); C14(Carbamidomethyl); K15(TMT6plex)	1		P13929	0	3	0.4808	0	1	1	698.377	2093.12	2093.13	-6.97	-0.00486	HCD	32	MS2	23.1896		-45	118	99.8162	39339	20230825_T4_006.raw	F12											1.04	1	0.006877	0.1225
-177	73671	FALSE	High	Sequest HT (A2)	Unambiguous	[KR].dIESIR.[NE]	N-Term(TMT6plex)	1		Q6PI48	0	2	0.1604	0	1	1	481.279	961.551	961.552	-0.48	-0.00023	HCD	32	MS2	27.8416	369.8	-45	60.439	28.8197	11253	20230825_T4_006.raw	F12	243003	154180	113677	275586	40734.3	290921	158832	325076	410495		2.12	1	0.006877	0.1262
-177	295581	FALSE	High	Sequest HT (A2)	Unambiguous	[K].aLNVEPDGTGLTcSLAPNIISQL.[-]	N-Term(TMT6plex); C13(Carbamidomethyl)	1	P30044	P30044	0	3	0.1803	0	1	1	871.464	2612.38	2612.38	-1.27	-0.0011	HCD	32	MS2	0	1.5	-45	118	98.9219	38993	20230825_T4_006.raw	F12				1612.18				1137.24	1738.38		0.61	1	0.006877	0.1244
-177	242679	FALSE	High	Sequest HT (A2)	Unambiguous	[R].lQEVLnDYYk.[E]	N-Term(TMT6plex); N6(Deamidated); K10(TMT6plex)	1	Q96GA3	Q96GA3	0	3	0.3789	0	1	1	581.989	1743.95	1743.96	-1.94	-0.00113	HCD	32	MS2	34.6032	50.3	-45	118	80.0608	31622	20230825_T4_006.raw	F12	13439.9	10237.7	8913.81	17191.7	6104.86	14906.9	10899.4	31585.9	30368		2.27	1	0.006877	0.1233
-177	31931	FALSE	High	Sequest HT (A2)	Unambiguous	[K].sSQVQR.[R]	N-Term(TMT6plex)	1	P13010	P13010	0	2	0.199	0	1	1	467.269	933.531	933.532	-0.61	-0.00029	HCD	32	MS2	22.7128	184.5	-65	18.572	15.5856	5887	20230825_T4_006.raw	F12	306323	249512	208766	472177	184163	406408	191530	569401	518446		1.96	1	0.006877	0.1269
-177	290452	FALSE	High	Sequest HT (A2)	Unambiguous	[K].vnQIGSVTESIQAck.[L]	N-Term(TMT6plex); N2(Deamidated); C14(Carbamidomethyl); K15(TMT6plex)	1		P13929	0	3	0.5391	0	1	1	698.387	2093.15	2093.13	6.94	0.00484	HCD	32	MS2	72.5191	6.5	-45	118	96.8912	38209	20230825_T4_006.raw	F12	1528.35	1220.92	1461.6	3009.54	580.34	2557.82	1418.63	3644.01	3047.09		1.28	1	0.006877	0.1264
-177	89437	FALSE	High	Sequest HT (A2)	Unambiguous	[K].mIMQDk.[L]	N-Term(TMT6plex); K6(TMT6plex)	3	O95757; P34932; Q92598	O95757; P34932; Q92598	0	2	0.4059	0	1	1	612.348	1223.69	1223.69	0.08	5e-05	HCD	32	MS2	22.3258	161.9	-65	20.595	33.5486	13158	20230825_T4_006.raw	F12	241756	150034	146700	315261	43906	320204	209724	550462	607486		2.39	3	0.006877	0.1238
-177	275274	FALSE	High	Sequest HT (A2)	Unambiguous	[K].yEELQVTAGk.[H]	N-Term(TMT6plex); K10(TMT6plex)	1	Q5XKE5	Q5XKE5	0	2		0	2	2	798.453	1595.9	1595.9	-3.01	-0.0024	HCD	32	MS2	0	13.9	-45	118	91.2539	36021	20230825_T4_006.raw	F12	4495.86	2897.02	1836.15	4789.84	2133.17	5125.66	2659.56	7508.72	8984.27		1.05	1	0.006877	0.1242
-177	9941	FALSE	High	Sequest HT (A2)	Unambiguous	[K].gVNLPGAAVDLPAVSEk.[D]	N-Term(TMT6plex); K17(TMT6plex)	1	P14618	P14618	0	3	0.5514	0	1	1	699.078	2095.22	2095.22	0.93	0.00065	HCD	32	MS2	27.2013	1.9	-45	118	3.6661	1397	20230825_T4_006.raw	F12			2679.35	1179.73	822.514	622.629					1.07	1	0.006877	0.1244
-177	46900	FALSE	High	Sequest HT (A2)	Unambiguous	[K].kGESVk.[KR]	N-Term(TMT6plex); K1(TMT6plex); K6(TMT6plex)	2	Q15366; Q15365	Q15366; Q15365	1	3	0.0066	0	1	1	445.625	1334.86	1334.86	-0.37	-0.00016	HCD	32	MS2	25.0962	850.5	-45	87.127	20.6674	7938	20230825_T4_006.raw	F12	328704	152863	202749	340777	69549.7	400606	273223	688236	773693		1.52	2	0.006877	0.1253
-177	290453	FALSE	High	Sequest HT (A2)	Unambiguous	[K].vnQIGSVTESLQAck.[L]	N-Term(TMT6plex); N2(Deamidated); C14(Carbamidomethyl); K15(TMT6plex)	1	P06733	P06733	0	3	0.5391	0	1	2	698.387	2093.15	2093.13	6.94	0.00484	HCD	32	MS2	72.5191	6.5	-45	118	96.8912	38209	20230825_T4_006.raw	F12	1528.35	1220.92	1461.6	3009.54	580.34	2557.82	1418.63	3644.01	3047.09		1.28	1	0.006877	0.1264
-177	84629	FALSE	High	Sequest HT (A2)	Unambiguous	[R].kGTDVPk.[W]	N-Term(TMT6plex); K1(TMT6plex); K7(TMT6plex)	2	P07355	A6NMY6; P07355	1	3	0.1951	0	1	1	477.976	1431.91	1431.91	-0.1	-5e-05	HCD	32	MS2	58.8718	107	-45	118	32.1269	12587	20230825_T4_006.raw	F12	30066	20086.3	20310.4	31203.3	6874.46	39851.9	22861.6	53489.5	63735		2.05	1	0.006877	0.1261
-177	4860	FALSE	High	Sequest HT (A2)	Unambiguous	[K].lLFAkGAESSILPk.[C]	N-Term(TMT6plex); K5(TMT6plex); K14(TMT6plex)	1	Q9Y2G3	Q9Y2G3	1	4	0.101	0	1	1	541.089	2161.34	2161.36	-9.56	-0.00517	HCD	32	MS2	0	0.7	-45	118	1.7733	677	20230825_T4_006.raw	F12			1390.23	888.169							0.99	1	0.006877	0.125
-177	80104	FALSE	High	Sequest HT (A2)	Unambiguous	[R].fVEVGR.[V]	N-Term(TMT6plex)	1	P50914	P50914	0	2	0.2662	0	1	1	468.279	935.551	935.551	-0.33	-0.00016	HCD	32	MS2	13.9587	424.5	-45	70.802	30.7531	12034	20230825_T4_006.raw	F12	199773	156921	137926	309869	112779	230791	147639	384652	399496		1.54	1	0.006877	0.1239
-177	103629	FALSE	High	Sequest HT (A2)	Unambiguous	[K].kLEDGPk.[F]	N-Term(TMT6plex); K1(TMT6plex); K7(TMT6plex)	2	P68104	P68104; Q5VTE0	1	3	0.2289	0	1	1	491.979	1473.92	1473.92	-0.58	-0.00029	HCD	32	MS2	19.5249	115.6	-45	118	37.8246	14864	20230825_T4_006.raw	F12	27238.5	25042.9	20744	42998.3	18632.3	37258	18329.3	69858.7	63876.6		1.66	1	0.006877	0.1267
-177	63516	FALSE	High	Sequest HT (A2)	Unambiguous	[R].sQkPVMVk.[R]	N-Term(TMT6plex); K3(TMT6plex); K8(TMT6plex)	1	P46779	P46779	0	2	0.4946	0	1	1	802.512	1604.02	1604.02	-0.19	-0.00016	HCD	32	MS2	15.8541	67.4	-45	118	25.8016	10031	20230825_T4_006.raw	F12	18773.8	13726.4	11508.8	33244.6	8811.43	20279.6	13247.1	36963.5	39091.3		1.86	1	0.006877	0.1231
-177	248029	FALSE	High	Sequest HT (A2)	Unambiguous	[K].lkPVIk.[S]	N-Term(TMT6plex); K2(TMT6plex); K6(TMT6plex)	1	P13667	P13667	0	3	0.0327	0	1	1	462.334	1384.99	1384.99	0.27	0.00013	HCD	32	MS2	33.999	99	-45	118	81.7717	32298	20230825_T4_006.raw	F12	25447	19921.1	22072.3	38203.1	17639.2	39472.3	19580.3	44198.2	56086		1.53	1	0.00704	0.1279
-177	119652	FALSE	High	Sequest HT (A2)	Unambiguous	[K].vAFTGSTEVGk.[L]	N-Term(TMT6plex); K11(TMT6plex)	1	P00352	P00352	0	2	0.0816	0	1	1	777.451	1553.89	1553.89	-0.11	-9e-05	HCD	32	MS2	12.3291	103.5	-45	118	42.7361	16813	20230825_T4_006.raw	F12	25417.8	16129.1	14170.3	36367.6	10591.2	32022.1	20232.8	73924.6	67706.6		1.96	1	0.00704	0.1279
-177	229856	FALSE	High	Sequest HT (A2)	Unambiguous	[K].aDIDISGPnVDVDVPDVnIEGPDAk.[L]	N-Term(TMT6plex); N9(Deamidated); N18(Deamidated); K25(TMT6plex)	1	Q09666	Q09666	0	3	0.031	0	1	1	1008.85	3024.52	3024.53	-2.44	-0.00246	HCD	32	MS2	45.2231	48.8	-45	118	76.4408	30143	20230825_T4_006.raw	F12	11490.7	9305.96	10168.7	19024.2	7640.33	16764	6968.4	25605.2	27100.2		1.29	1	0.007109	0.1315
-177	278600	FALSE	High	Sequest HT (A2)	Unambiguous	[R].aEDGSVIDYELIDQDAR.[D]	N-Term(TMT6plex)	1	P07355	P07355	0	3	0.0448	0	1	1	713.354	2138.05	2138.05	0.75	0.00054	HCD	32	MS2	48.8726	8.6	-45	118	92.4595	36493	20230825_T4_006.raw	F12	1829.27	2587.12	790.728	2813.49	929.062	3563.19	1392.79	5146.76	5448.06		0.67	1	0.007109	0.1315
-177	124637	FALSE	High	Sequest HT (A2)	Unambiguous	[R].aLPELTk.[L]	N-Term(TMT6plex); K7(TMT6plex)	1	P14923	P14923	0	2	0.372	0	1	2	615.397	1229.79	1229.79	-0.75	-0.00046	HCD	32	MS2	38.9297	229.6	-65	71.951	44.2902	17427	20230825_T4_006.raw	F12	104289	72627.5	68849	147553	42800.4	134379	82607.7	183743	222167		2.07	1	0.007109	0.1307
-177	124636	FALSE	High	Sequest HT (A2)	Unambiguous	[R].aIPELTk.[L]	N-Term(TMT6plex); K7(TMT6plex)	1	P35222	P35222	0	2	0.372	0	1	1	615.397	1229.79	1229.79	-0.75	-0.00046	HCD	32	MS2	38.9297	229.6	-65	71.951	44.2902	17427	20230825_T4_006.raw	F12	104289	72627.5	68849	147553	42800.4	134379	82607.7	183743	222167		2.07	1	0.007109	0.1307
-177	75714	FALSE	High	Sequest HT (A2)	Unambiguous	[K].eFETPEk.[A]	N-Term(TMT6plex); K7(TMT6plex)	1	Q9Y2X3	Q9Y2X3	0	3	0.5495	0	1	1	446.583	1337.73	1337.74	-0.34	-0.00015	HCD	32	MS2	32.8344	159.4	-45	54.855	29.4501	11508	20230825_T4_006.raw	F12	117484	73662.8	53651.1	141265	32281.6	134815	61153.2	173074	214605		2.22	1	0.007109	0.1305
-177	49995	FALSE	High	Sequest HT (A2)	Unambiguous	[R].aVPAEGVR.[T]	N-Term(TMT6plex)	1	Q13724	Q13724	0	2	0.5053	0	1	1	514.309	1027.61	1027.61	0.18	9e-05	HCD	32	MS2	27.4871	213.3	-45	118	21.6129	8325	20230825_T4_006.raw	F12	66495.2	42338.3	36537.8	83872.7	31155	76225.9	41787.5	99041.8	116090		1.9	1	0.007109	0.1315
-177	282190	FALSE	High	Sequest HT (A2)	Unambiguous	[K].lVSESSDVLPk.[-]	N-Term(TMT6plex); K11(TMT6plex)	1	P05787	P05787	0	2	0.0821	0	1	1	816.484	1631.96	1631.96	-1.32	-0.00108	HCD	32	MS2	0	11.3	-45	118	93.7778	37006	20230825_T4_006.raw	F12	3412.26	2231.22	2311.39	2914.53	1328.81	4714.17	2367.53	5835.99	6073.12		1.34	1	0.007109	0.1328
-177	36000	FALSE	High	Sequest HT (A2)	Unambiguous	[K].gcYNTR.[L]	N-Term(TMT6plex); C2(Carbamidomethyl)	1	Q92499	Q92499	0	2	0.6415	0	1	1	500.249	999.49	999.488	1.94	0.00097	HCD	32	MS2	13.255	138.5	-65	118	17.0841	6484	20230825_T4_006.raw	F12	39245.7	23949.7	19651	56747.1	13995.3	47915	26446.2	82281.5	80183.2		1.59	1	0.007109	0.1304
-177	1799	FALSE	High	Sequest HT (A2)	Unambiguous	[R].yYTSASGDEMVSLk.[D]	N-Term(TMT6plex); K14(TMT6plex)	2	P07900	P07900; Q76LV2	0	3	0.2716	0	1	1	670.348	2009.03	2009.03	0.03	2e-05	HCD	32	MS2	71.8337	4.3	-45	118	0.6267	244	20230825_T4_006.raw	F12	1033.34		6956.65	2394.02	288.934	542.124		750.299			0.81	1	0.007109	0.1307
-177	201673	FALSE	High	Sequest HT (A2)	Unambiguous	[R].iISSIEQk.[E]	N-Term(TMT6plex); K8(TMT6plex)	1	P62258	P62258	0	3	0.1675	0	1	1	459.29	1375.86	1375.86	0.3	0.00014	HCD	32	MS2	41.8298	229.1	-45	118	68.1979	26852	20230825_T4_006.raw	F12	67352.9	42114.6	42750.3	85561.9	24908.2	82487.7	55116	126224	142393		2.03	1	0.007109	0.1332
-177	94589	FALSE	High	Sequest HT (A2)	Unambiguous	[K].gLVPAGIR.[L]	N-Term(TMT6plex)	1	Q9UBX3	Q9UBX3	0	2	0.0052	0	1	1	506.329	1011.65	1011.65	-0.31	-0.00016	HCD	32	MS2	8.48252	177.6	-45	118	35.1084	13779	20230825_T4_006.raw	F12	56913.1	36666.8	24413.8	70084.6	13950.7	68632.8	36672.3	104702	102937		1.92	1	0.007109	0.1317
-177	273845	FALSE	High	Sequest HT (A2)	Unambiguous	[K].lMVALAk.[G]	N-Term(TMT6plex); K7(TMT6plex)	2	P07355	A6NMY6; P07355	0	3	0.2344	0	1	1	401.935	1203.79	1203.79	1.32	0.00053	HCD	32	MS2	65.0641	17.7	-45	118	90.7474	35823	20230825_T4_006.raw	F12	3303.86	3232.75	3279.45	6322.27	3504.47	5655.93	2601.31	10879.8	12254.5		1.28	1	0.007109	0.1301
-177	129380	FALSE	High	Sequest HT (A2)	Unambiguous	[K].mPEMNIk.[VA]	N-Term(TMT6plex); K7(TMT6plex)	1	Q09666	Q09666	0	3	0.3957	0	1	1	440.919	1320.74	1320.74	0.23	0.0001	HCD	32	MS2	23.274	234.2	-45	87.128	45.7885	18018	20230825_T4_006.raw	F12	92546.3	51859.2	53300.5	115610	36777.8	117954	68602	150518	201743		2.3	1	0.007109	0.131
-177	12878	FALSE	High	Sequest HT (A2)	Unambiguous	[K].vGINYQPPTVVPGGDLAk.[V]	N-Term(TMT6plex); K18(TMT6plex)	7	Q71U36; Q9BQE3; P68366	P0DPH8; Q6PEY2; Q71U36; Q9NY65; P68363; Q9BQE3; P68366	0	4	0.0484	0	1	1	571.584	2283.31	2283.31	1.54	0.00088	HCD	32	MS2	0	0.4	-45	118	4.8523	1847	20230825_T4_006.raw	F12			1195.97								0.62	3	0.007109	0.1333
-177	35683	FALSE	High	Sequest HT (A2)	Unambiguous	[K].gSTMER.[W]	N-Term(TMT6plex)	1	P13498	P13498	0	2	0.269	0	1	1	455.236	909.465	909.466	-1.26	-0.00057	HCD	32	MS2	26.7007	119.6	-45	118	16.9843	6444	20230825_T4_006.raw	F12	38816.5	19194.5	19321.8	43768.4	15669.2	39987.1	20539.4	64636.7	67813.5		1.71	1	0.007109	0.1305
-177	156770	FALSE	High	Sequest HT (A2)	Unambiguous	[K].aGEDLEVSEGLMcFDPk.[E]	N-Term(TMT6plex); C13(Carbamidomethyl); K17(TMT6plex)	1	Q8N3C0	Q8N3C0	0	3	0.5165	0	1	1	785.726	2355.16	2355.16	0.33	0.00026	HCD	32	MS2	0	8	-65	118	54.4306	21413	20230825_T4_006.raw	F12	1579.48	1748.61	1128.21	3165.2	581.012	3741.49	1216.36	5022.29	3730.09		0.91	1	0.007109	0.1308
-177	250223	FALSE	High	Sequest HT (A2)	Unambiguous	[R].fASFInk.[V]	N-Term(TMT6plex); N6(Deamidated); K7(TMT6plex)	1	Q9NSB4	Q9NSB4	0	3		0	2	2	429.256	1285.75	1285.76	-1.45	-0.00062	HCD	32	MS2	50.0225	59.7	-45	118	82.4969	32585	20230825_T4_006.raw	F12	17853.4	14165.6	12347.9	22094.7	3892.93	21523.1	12620.2	35448.8	36820.3		1.66	1	0.007109	0.1321
-177	29873	FALSE	High	Sequest HT (A2)	Unambiguous	[R].sHGQVQR.[V]	N-Term(TMT6plex)	1	Q14137	Q14137	0	2	0.4742	0	1	1	520.793	1040.58	1040.58	-0.52	-0.00027	HCD	32	MS2	18.5659	42.4	-65	118	14.8383	5593	20230825_T4_006.raw	F12	13252.1	8727.58	5895.07	16295.2	4763.48	18375.7	8776.54	23199.7	18044.9		2.13	1	0.007109	0.1288
-177	138120	FALSE	High	Sequest HT (A2)	Unambiguous	[R].sATSSSVSnVVITk.[N]	N-Term(TMT6plex); N9(Deamidated); K14(TMT6plex)	1	P42566	P42566	0	2	0.0448	0	1	1	920.027	1839.05	1839.05	-0.19	-0.00017	HCD	32	MS2	0	19	-45	118	48.5097	19092	20230825_T4_006.raw	F12	5090.98	4708.21	5893.45	7521.29	1716.77	5686.75	4886.6	7765.35	12060.3		1.34	1	0.007109	0.1299
-177	197713	FALSE	High	Sequest HT (A2)	Unambiguous	[K].gSPGSRGLPGFPGPQGPAGRDGAPGnPGER.[G]	N-Term(TMT6plex); N26(Deamidated)	1	Q8NFW1	Q8NFW1	2	3	0.3429	0	1	1	1010.51	3029.52	3029.51	1.46	0.00148	HCD	32	MS2	0		-65	118	66.9972	26375	20230825_T4_006.raw	F12											1.05	1	0.007109	0.1323
-177	251588	FALSE	High	Sequest HT (A2)	Unambiguous	[K].vLLPEYGGTk.[V]	N-Term(TMT6plex); K10(TMT6plex)	1	P61604	P61604	0	2	0.3873	0	1	1	767.967	1534.93	1534.92	1.57	0.0012	HCD	32	MS2	24.5964	47.9	-45	118	82.9406	32759	20230825_T4_006.raw	F12	13683.3	10697.7	8695.78	18367.8	6836.95	15258.3	9672.31	27337.8	28339		1.73	1	0.007109	0.1288
-177	208373	FALSE	High	Sequest HT (A2)	Unambiguous	[K].wSLLQQQk.[T]	N-Term(TMT6plex); K8(TMT6plex)	1	P05787	P05787	0	3	0.0591	0	1	1	496.97	1488.89	1488.89	0.62	0.00031	HCD	32	MS2	13.6409	113.3	-45	118	70.1793	27636	20230825_T4_006.raw	F12	27263.8	19883.7	19652.5	46226.4	13901.9	38110.9	23870.5	71987.2	65736.9		2.2	1	0.007268	0.1334
-177	281013	FALSE	High	Sequest HT (A2)	Unambiguous	[R].lVSSPccIVTSTYGWTAnMER.[I]	N-Term(TMT6plex); C6(Carbamidomethyl); C7(Carbamidomethyl); N18(Deamidated)	1	P08238	P08238	0	3	0.2469	0	1	1	888.093	2662.26	2662.25	4.58	0.00407	HCD	32	MS2	43.4703	3.5	-45	118	93.345	36838	20230825_T4_006.raw	F12	816.101	982.893		1650.52		1006.24	1574.62	2156.24	2332.73		0.81	1	0.007268	0.135
-177	280483	FALSE	High	Sequest HT (A2)	Unambiguous	[K].wSLLQQQk.[T]	N-Term(TMT6plex); K8(TMT6plex)	1	P05787	P05787	0	2	0.3538	0	1	1	744.951	1488.9	1488.89	0.96	0.00071	HCD	32	MS2	27.0226	15.5	-45	118	93.146	36760	20230825_T4_006.raw	F12	5064.35	3737.42	2594.24	8185.08	2133.04	3337.2	2911.31	8873.93	8302.42		1.3	1	0.00733	0.14
-177	6848	FALSE	High	Sequest HT (A2)	Unambiguous	[R].dNLTLWTSDTQGDEAEAGEGGEN.[-]	N-Term(TMT6plex)	1	P63104	P63104	0	3	0.6364	0	1	1	880.058	2638.16	2638.16	0.4	0.00035	HCD	32	MS2	0	0.7	-45	118	2.484	948	20230825_T4_006.raw	F12			1124.43	931.583							0.66	1	0.00733	0.1406
-177	1305	FALSE	High	Sequest HT (A2)	Unambiguous	[K].kGVNLPGAAVDLPAVSEk.[D]	N-Term(TMT6plex); K1(TMT6plex); K18(TMT6plex)	1	P14618	P14618	1	3	0.72	0	1	1	818.162	2452.47	2452.47	-1.47	-0.0012	HCD	32	MS2	0		-65	118	0.4686	182	20230825_T4_006.raw	F12											1	1	0.00733	0.1382
-177	221660	FALSE	High	Sequest HT (A2)	Unambiguous	[K].sLDDVIkR.[A]	N-Term(TMT6plex); K7(TMT6plex)	1	P00352	P00352	1	3	0.3779	0	1	1	468.625	1403.86	1403.86	-1.48	-0.00069	HCD	32	MS2	23.0373	75.6	-65	118	74.1702	29220	20230825_T4_006.raw	F12	20663.9	14178.1	15819.2	35129.2	14100.7	23918.9	9725.2	40478.2	42895.1		1.72	1	0.00733	0.1408
-177	107257	FALSE	High	Sequest HT (A2)	Unambiguous	[R].aEQAmTAIk.[S]	N-Term(TMT6plex); M5(Oxidation); K9(TMT6plex)	1	Q8N3A8	Q8N3A8	0	3	0.2857	0	1	1	479.61	1436.82	1436.82	-1.6	-0.00076	HCD	32	MS2	48.5745	91.4	-45	118	38.944	15308	20230825_T4_006.raw	F12	21923.6	17667	19440.2	37846.9	11730.4	34656.6	19112.1	49273.6	53107.1		2.17	1	0.00733	0.1396
-177	131517	FALSE	High	Sequest HT (A2)	Unambiguous	[K].lIQYcQSk.[G]	N-Term(TMT6plex); C5(Carbamidomethyl); K8(TMT6plex)	1	P15121	P15121	0	2	0.0893	0	1	1	749.424	1497.84	1497.85	-5.63	-0.00421	HCD	32	MS2	21.7158	132.5	-45	118	46.4416	18277	20230825_T4_006.raw	F12	35531.8	22151	24354.8	49240.2	12428.2	45481.5	28343.5	76010.2	80953.4		1.68	1	0.00733	0.1385
-177	185370	FALSE	High	Sequest HT (A2)	Unambiguous	[K].hQILPk.[E]	N-Term(TMT6plex); K6(TMT6plex)	1	P14927	P14927	0	3	0.3091	0	1	1	398.597	1193.78	1193.78	-1.26	-0.0005	HCD	32	MS2	45.0123	94.4	-45	118	63.303	24911	20230825_T4_006.raw	F12	33139.8	17684.3	13598.4	37383.2	26189.5	34792.5	15576.3	46863.3	51442.5		1.65	1	0.00733	0.1414
-177	156910	FALSE	High	Sequest HT (A2)	Unambiguous	[K].vFLAQk.[M]	N-Term(TMT6plex); K6(TMT6plex)	2	P14618	P14618; P30613	0	2	0.522	0	1	1	582.381	1163.75	1163.76	-0.25	-0.00014	HCD	32	MS2	16.7128	151.6	-65	22.046	54.4706	21429	20230825_T4_006.raw	F12	184626	146170	174275	295115	117326	261593	163786	408515	457695		1.82	1	0.00733	0.1411
-177	281288	FALSE	High	Sequest HT (A2)	Unambiguous	[K].tLAQLNPESSLFIIASk.[T]	N-Term(TMT6plex); K17(TMT6plex)	1	P06744	P06744	0	3	0.1368	0	1	1	764.118	2290.34	2290.34	-1.54	-0.00118	HCD	32	MS2	54.532	5.2	-45	118	93.4439	36876	20230825_T4_006.raw	F12	1655.29	1032.44		2518.52		1159.28	1330.12	2842.39	4291.7		0.95	1	0.00733	0.1411
-177	205871	FALSE	High	Sequest HT (A2)	Unambiguous	[K].vIPELnGk.[L]	N-Term(TMT6plex); N6(Deamidated); K8(TMT6plex)	1	P04406	P04406	0	3	0.2978	0	1	1	443.611	1328.82	1328.82	-0.82	-0.00036	HCD	32	MS2	24.1558	161.1	-45	118	69.4362	27344	20230825_T4_006.raw	F12	44214.5	27523.8	28635.5	58553.8	16413	60623.9	34455.7	92239.7	103836		2.25	1	0.00733	0.14
-177	176656	FALSE	High	Sequest HT (A2)	Unambiguous	[K].vFLAQk.[M]	N-Term(TMT6plex); K6(TMT6plex)	2	P14618	P14618; P30613	0	2	0.5349	0	1	1	582.381	1163.76	1163.76	0.04	2e-05	HCD	32	MS2	17.502	155.2	-65	30.924	60.6581	23870	20230825_T4_006.raw	F12	146832	96545	141647	253718	88529.6	203239	112952	313969	352027		2.15	1	0.007489	0.1428
-177	278012	FALSE	High	Sequest HT (A2)	Unambiguous	[R].kASGPPVSELITk.[A]	N-Term(TMT6plex); K1(TMT6plex); K13(TMT6plex)	3	P16402; P10412; P16403	P16402; P10412; P16403	1	3		0.0417	2	2	672.088	2014.25	2014.25	-0.47	-0.00031	HCD	32	MS2	46.6128	8.1	-45	118	92.2297	36403	20230825_T4_006.raw	F12	1947.75	1041.76	964.147	3461.32	886.115	3072.8	1693.28	4138.88	5363.7		0.69	3	0.007565	0.1449
-177	268499	FALSE	High	Sequest HT (A2)	Unambiguous	[K].eAFSLFDkDGDGTITTk.[E]	N-Term(TMT6plex); K8(TMT6plex); K17(TMT6plex)	1	P0DP25	P0DP25	1	3	0.3185	0	1	1	844.798	2532.38	2532.38	-0.22	-0.00019	HCD	32	MS2	68.2669	15.9	-45	118	88.8824	35093	20230825_T4_006.raw	F12	4631.78	3177.8	3668.34	6275.15	1216.49	4851.99	3129.44	8255.12	9489.66		1.35	1	0.007565	0.1439
-177	222947	FALSE	High	Sequest HT (A2)	Unambiguous	[K].tITLEVEPSDTIEnVk.[A]	N-Term(TMT6plex); N14(Deamidated); K16(TMT6plex)	4	P62987	P62987; P62979; P0CG47; P0CG48	0	3	0.139	0	1	1	749.754	2247.25	2247.24	4.24	0.00317	HCD	32	MS2	73.2707	114.1	-45	62.114	74.5345	29365	20230825_T4_006.raw	F12	55036.5	45044.8	50707.2	86953.6	32673.3	80406.9	47094.6	112679	130379		1.87	1	0.007565	0.1441
-177	7914	FALSE	High	Sequest HT (A2)	Unambiguous	[R].aEAESMYQIk.[Y]	N-Term(TMT6plex); K10(TMT6plex)	1	P05787	P05787	0	3	0.4	0	1	1	543.297	1627.88	1627.88	0.18	0.0001	HCD	32	MS2	35.3671	2.7	-65	118	2.8957	1105	20230825_T4_006.raw	F12	630.385		3907.55	2293.28	707.026						1.1	1	0.007565	0.1449
-177	124118	FALSE	High	Sequest HT (A2)	Unambiguous	[K].vFGNEIk.[L]	N-Term(TMT6plex); K7(TMT6plex)	1	P19338	P19338	0	2	0.0664	0	1	1	632.887	1264.77	1264.77	0.29	0.00018	HCD	32	MS2	24.7598	168.8	-45	118	44.1355	17365	20230825_T4_006.raw	F12	52253.6	28946.6	28893.8	68955.6	14491.4	56423.4	28051.2	91834	94187		2.56	1	0.007565	0.144
-177	264535	FALSE	High	Sequest HT (A2)	Unambiguous	[KR].iLEVVk.[KD]	N-Term(TMT6plex); K6(TMT6plex)	1	P20674	P20674	0	2	0.0291	0	1	1	579.897	1158.79	1158.79	-0.08	-5e-05	HCD	32	MS2	31.7185	31.4	-65	118	87.3975	34510	20230825_T4_006.raw	F12	8486.49	4140.59	5178.81	12688.9	3999.45	9801.39	8440.23	17424.7	18672.1		1.72	1	0.007642	0.1454
-177	257580	FALSE	High	Sequest HT (A2)	Unambiguous	[K].eLIEIISGAAALD.[-]	N-Term(TMT6plex)	1	P36542	P36542	0	2	0.3467	0	1	1	772.442	1543.88	1543.88	-1.23	-0.00095	HCD	32	MS2	0	4.4	-65	118	84.9635	33556	20230825_T4_006.raw	F12	1451.79		1138.64	1996.59	737.064	1359.16	1057.31	1659.13	2918.42		0.75	1	0.007642	0.1459
-177	131206	FALSE	High	Sequest HT (A2)	Unambiguous	[K].vLQNVLR.[V]	N-Term(TMT6plex)	1	Q8IVE3	Q8IVE3	0	2	0.3495	0	1	1	535.848	1070.69	1070.69	0.1	5e-05	HCD	32	MS2	31.8542	86	-65	31.416	46.3485	18241	20230825_T4_006.raw	F12	94161.2	57205.4	54614.2	127528	28955.2	118373	70825.6	173130	202480		2.06	1	0.007642	0.1464
-177	264536	FALSE	High	Sequest HT (A2)	Unambiguous	[KR].lIEVVk.[KD]	N-Term(TMT6plex); K6(TMT6plex)	1	Q02880	Q02880	0	2	0.0291	0	1	2	579.897	1158.79	1158.79	-0.08	-5e-05	HCD	32	MS2	31.7185	31.4	-65	118	87.3975	34510	20230825_T4_006.raw	F12	8486.49	4140.59	5178.81	12688.9	3999.45	9801.39	8440.23	17424.7	18672.1		1.72	1	0.007642	0.1454
-177	135578	FALSE	High	Sequest HT (A2)	Unambiguous	[K].eGVkFDESEk.[T]	N-Term(TMT6plex); K4(TMT6plex); K10(TMT6plex)	1	P14625	P14625	1	3	0.2195	0	1	1	619.019	1855.04	1855.04	0.21	0.00013	HCD	32	MS2	27.6523	55.5	-65	36.582	47.7164	18782	20230825_T4_006.raw	F12	50737.3	44492.9	33295.5	63241.4	15008.5	66374.7	36590	95550.4	105678		1.23	1	0.007642	0.1461
-177	256196	FALSE	High	Sequest HT (A2)	Unambiguous	[K].vLNnMEIGTSLFDEEGAk.[I]	N-Term(TMT6plex); N4(Deamidated); K18(TMT6plex)	1	P00558	P00558	0	3	0.2727	0	1	1	809.428	2426.27	2426.25	7.19	0.00581	HCD	32	MS2	24.9901	22.9	-45	118	84.4727	33363	20230825_T4_006.raw	F12	5358.06	3715.5	5116.24	9972.62	2906.02	7005.32	5750.65	11365.2	13137.5		1.21	1	0.007715	0.1477
-177	174290	FALSE	High	Sequest HT (A2)	Unambiguous	[R].sQMDGLIPGVEPR.[E]	N-Term(TMT6plex)	1	Q9Y2X3	Q9Y2X3	0	3	0.367	0	1	1	543.295	1627.87	1627.87	2.01	0.00109	HCD	32	MS2	55.493	50.3	-45	118	59.9511	23590	20230825_T4_006.raw	F12	13093.1	8189.98	8263.41	24684.4	4814.42	19647.2	11472.7	25837.4	31509.9		2.67	1	0.007715	0.1471
-177	1754	FALSE	High	Sequest HT (A2)	Unambiguous	[R].dNLTLWTSEnQGDEGDAGEGEN.[-]	N-Term(TMT6plex); N10(Deamidated)	1	P31946	P31946	0	3	0.1467	0	1	1	861.044	2581.12	2581.1	6.19	0.00533	HCD	32	MS2	37.9137	0.7	-45	118	0.6129	238	20230825_T4_006.raw	F12			1605.32		555.639						0.75	1	0.007715	0.1486
-177	234333	FALSE	High	Sequest HT (A2)	Unambiguous	[K].lkPVIk.[S]	N-Term(TMT6plex); K2(TMT6plex); K6(TMT6plex)	1	P13667	P13667	0	3	0.1413	0	1	1	462.334	1384.99	1384.99	0.49	0.00022	HCD	32	MS2	9.65208	108.4	-45	7.704	77.6695	30650	20230825_T4_006.raw	F12	569250	375787	305187	623948	352805	609813	266779	706135	895971		1.84	1	0.007715	0.1479
-177	236450	FALSE	High	Sequest HT (A2)	Unambiguous	[K].kGLDPYNVLAPk.[G]	N-Term(TMT6plex); K1(TMT6plex); K12(TMT6plex)	1	P10606	P10606	1	4	0.29	0	1	1	501.314	2002.24	2002.23	2.44	0.00122	HCD	32	MS2	26.9499	95	-45	51.664	78.2478	30890	20230825_T4_006.raw	F12	62662	41579.6	34483.5	93223	25686.7	71560.1	44335.9	128963	125533		2.69	1	0.007715	0.1475
-177	1263	FALSE	High	Sequest HT (A2)	Unambiguous	[R].sGYLLPDTk.[A]	N-Term(TMT6plex); K9(TMT6plex)	1	P14625	P14625	0	3	0.5188	0	1	1	484.621	1451.85	1451.85	-1.1	-0.00053	HCD	32	MS2	54.7427	8.1	-45	118	0.4497	175	20230825_T4_006.raw	F12	1907.18	1739.79	8842.39	4355.93	2037.71	1952.88		1915.57			1.33	1	0.007715	0.1487
-177	256197	FALSE	High	Sequest HT (A2)	Unambiguous	[K].vLnNMEIGTSLFDEEGAk.[I]	N-Term(TMT6plex); N3(Deamidated); K18(TMT6plex)	1	P00558	P00558	0	3	0.2727	0	1	2	809.428	2426.27	2426.25	7.19	0.00581	HCD	32	MS2	24.9901	22.9	-45	118	84.4727	33363	20230825_T4_006.raw	F12	5358.06	3715.5	5116.24	9972.62	2906.02	7005.32	5750.65	11365.2	13137.5		1.21	1	0.007715	0.1477
-177	151416	FALSE	High	Sequest HT (A2)	Unambiguous	[K].aYLLGk.[E]	N-Term(TMT6plex); K6(TMT6plex)	1	Q13501	Q13501	0	2	0.1926	0	1	1	561.868	1122.73	1122.73	-0.72	-0.0004	HCD	32	MS2	33.7659	157	-65	39.601	52.7174	20743	20230825_T4_006.raw	F12	136036	93562.3	82114.1	155349	37347.5	189827	90506.3	226528	289025		2.44	1	0.007788	0.1505
-177	57877	FALSE	High	Sequest HT (A2)	Unambiguous	[R].nDEELNk.[L]	N-Term(TMT6plex); N1(Deamidated); K7(TMT6plex)	13	Q9BTM1; P16104	Q16777; Q7L7L0; Q96QV6; Q8IUE6; P04908; Q93077; Q99878; Q96KK5; Q9BTM1; P16104; P20671; P0C0S8; Q6FI13	0	3	0.4074	0	1	1	440.906	1320.7	1320.7	-0.52	-0.00023	HCD	32	MS2	53.7446	343	-45	41.991	24.0717	9332	20230825_T4_006.raw	F12	353646	168654	115147	294611	42800.6	371160	203556	643953	677935		2.16	2	0.007788	0.151
-177	135219	FALSE	High	Sequest HT (A2)	Unambiguous	[K].aYLLGk.[E]	N-Term(TMT6plex); K6(TMT6plex)	1	Q13501	Q13501	0	2	0.205	0	1	1	561.868	1122.73	1122.73	-0.6	-0.00033	HCD	32	MS2	24.4429	142.3	-65	23.41	47.6123	18741	20230825_T4_006.raw	F12	205610	128218	135985	247155	69481.6	311908	143430	334063	456601		2.39	1	0.007788	0.1497
-177	179829	FALSE	High	Sequest HT (A2)	Unambiguous	[K].sLDDVIkR.[A]	N-Term(TMT6plex); K7(TMT6plex)	1	P00352	P00352	1	3	0.3841	0	1	1	468.625	1403.86	1403.86	-1.04	-0.00049	HCD	32	MS2	27.7436	89.3	-65	118	61.6224	24247	20230825_T4_006.raw	F12	23516.1	17138.1	17834.9	40279.9	11442.8	25027.6	15862	51664.1	51152.2		1.64	1	0.007788	0.1495
-177	18018	FALSE	High	Sequest HT (A2)	Unambiguous	[K].lIAPVAEEEATVPNNk.[I]	N-Term(TMT6plex); K16(TMT6plex)	1	P07195	P07195	0	3	0.4583	0	1	1	718.413	2153.22	2153.22	0.67	0.00048	HCD	32	MS2	26.2958	0.4	-45	118	6.8998	2622	20230825_T4_006.raw	F12			1278.01								0.48	1	0.007863	0.1533
-177	262210	FALSE	High	Sequest HT (A2)	Unambiguous	[K].aASPIVPSFDMSNEGSYFFGDNAEEYDN.[-]	N-Term(TMT6plex)	1	P03466	P03466	0	4	0.5213	0	1	1	826.363	3302.43	3302.43	0.32	0.00027	HCD	32	MS2	0		-45	118	86.5848	34192	20230825_T4_006.raw	F12											0.94	1	0.007863	0.153
-177	7304	FALSE	High	Sequest HT (A2)	Unambiguous	[K].aPVPTGEVYFADSFDR.[G]	N-Term(TMT6plex)	1	P27824	P27824	0	3	0.4684	0	1	1	667.337	2000	2000	0.28	0.00019	HCD	32	MS2	30.3215	1.4	-45	118	2.6736	1021	20230825_T4_006.raw	F12			2200.95	1365.66	535.69						0.79	1	0.007863	0.1522
-177	202463	FALSE	High	Sequest HT (A2)	Unambiguous	[RK].lLSISGk.[VR]	N-Term(TMT6plex); K7(TMT6plex)	1	P06748	P06748	0	2	0.3068	0	1	2	588.392	1175.78	1175.78	0.88	0.00052	HCD	32	MS2	28.7334	107.9	-45	118	68.427	26943	20230825_T4_006.raw	F12	35153.5	19027.9	16535.8	38898.9	10797.4	39872.5	21944.3	60583.9	63593.3		1.76	1	0.007863	0.1532
-177	165419	FALSE	High	Sequest HT (A2)	Unambiguous	[K].fYEQFSk.[N]	N-Term(TMT6plex); K7(TMT6plex)	2	P07900	P07900; Q76LV2	0	3	0.36	0	1	1	469.596	1406.77	1406.77	2.08	0.00098	HCD	32	MS2	0		-45	118	57.1353	22478	20230825_T4_006.raw	F12											2	1	0.007863	0.1518
-177	13461	FALSE	High	Sequest HT (A2)	Unambiguous	[R].dNLTLWTSDSAGEEcDAAEGAEN.[-]	N-Term(TMT6plex); C15(Carbamidomethyl)	1	P27348	P27348	0	3	1	0	1	1	895.386	2684.14	2684.15	-0.67	-0.0006	HCD	32	MS2	16.0618		-45	118	5.0845	1934	20230825_T4_006.raw	F12											0.24	1	0.007863	0.1534
-177	202462	FALSE	High	Sequest HT (A2)	Unambiguous	[RK].lISISGk.[VR]	N-Term(TMT6plex); K7(TMT6plex)	1		Q9C0A0	0	2	0.3068	0	1	1	588.392	1175.78	1175.78	0.88	0.00052	HCD	32	MS2	28.7334	107.9	-45	118	68.427	26943	20230825_T4_006.raw	F12	35153.5	19027.9	16535.8	38898.9	10797.4	39872.5	21944.3	60583.9	63593.3		1.76	1	0.007863	0.1532
-177	111381	FALSE	High	Sequest HT (A2)	Unambiguous	[K].eLASALk.[S]	N-Term(TMT6plex); K7(TMT6plex)	2	P07355	A6NMY6; P07355	0	2	0.1485	0	1	1	595.381	1189.76	1189.76	-0.38	-0.00023	HCD	32	MS2	18.4863	111.8	-45	118	40.1872	15803	20230825_T4_006.raw	F12	25865.6	14235.1	13725.9	25860.8	5875.97	28550	32639.2	82201.8	85663.5		2.02	1	0.008019	0.1552
-177	274863	FALSE	High	Sequest HT (A2)	Unambiguous	[R].lPLQDVYk.[I]	N-Term(TMT6plex); K8(TMT6plex)	3	Q05639; P68104	Q05639; P68104; Q5VTE0	0	2	0.2663	0	1	1	717.442	1433.88	1433.88	-0.68	-0.00049	HCD	32	MS2	25.8191	27.7	-45	118	91.1115	35965	20230825_T4_006.raw	F12	6404.55	4301.8	3358.84	8930.31	2463.15	6472.27	5977.01	21918.5	16951.5		1.84	2	0.008019	0.1541
-177	2147	FALSE	High	Sequest HT (A2)	Unambiguous	[R].gDLGIEIPAEk.[V]	N-Term(TMT6plex); K11(TMT6plex)	2	P14618	P14618; P30613	0	2	0.2308	0	1	1	800.471	1599.93	1599.94	-0.75	-0.0006	HCD	32	MS2	0	4.7	-45	118	0.7423	289	20230825_T4_006.raw	F12	1264.87		6410.94	1781.38	433.904	684.75	1146.23	1508.51			0.65	1	0.008019	0.1547
-177	93283	FALSE	High	Sequest HT (A2)	Unambiguous	[K].sLVSVTk.[E]	N-Term(TMT6plex); K7(TMT6plex)	3	P08238	P08238; Q58FF8; Q58FF7	0	3	0.4375	0	1	1	397.928	1191.77	1191.77	-1.43	-0.00057	HCD	32	MS2	23.3038	354.5	-45	118	34.6997	13616	20230825_T4_006.raw	F12	83417.2	60781.5	74561.1	140146	47945.2	108243	75559.7	211945	218673		2.56	1	0.008019	0.154
-177	166583	FALSE	High	Sequest HT (A2)	Unambiguous	[K].nVLSLTNk.[G]	N-Term(TMT6plex); K8(TMT6plex)	1	P05556	P05556	0	3	0.0788	0	1	1	449.62	1346.85	1346.84	3.56	0.0016	HCD	32	MS2	55.259	116.7	-45	118	57.5182	22628	20230825_T4_006.raw	F12	32507.6	24999.8	20956.6	46993.3	13662.7	38176.1	22991	75551.3	67685		2.41	1	0.008019	0.1552
-177	11997	FALSE	High	Sequest HT (A2)	Unambiguous	[R].vETGVLkPGMVVTFAPVNVTTEVk.[S]	N-Term(TMT6plex); K7(TMT6plex); K24(TMT6plex)	2	P68104	P68104; Q5VTE0	0	4	0.1379	0	1	1	801.474	3202.87	3202.87	-0.05	-4e-05	HCD	32	MS2	36.5104	0.4	-45	118	4.4871	1708	20230825_T4_006.raw	F12			1206								0.58	1	0.008095	0.1562
-177	295349	FALSE	High	Sequest HT (A2)	Unambiguous	[K].sADFVVEAIGDDVGTLGFSVEGPSQAk.[I]	N-Term(TMT6plex); K27(TMT6plex)	1	P21333	P21333	0	4	0.1154	0	1	1	789.164	3153.63	3153.64	-1.01	-0.00079	HCD	32	MS2	0	1.2	-45	118	98.8359	38961	20230825_T4_006.raw	F12		797.692				760.688		1058.57	854.055		0.78	1	0.008095	0.1561
-177	6629	FALSE	High	Sequest HT (A2)	Unambiguous	[R].aEGSDVANAVLDGADcIMLSGETAk.[G]	N-Term(TMT6plex); C16(Carbamidomethyl); K25(TMT6plex)	1	P14618	P14618	0	4		0.0213	2	2	738.873	2952.47	2952.47	0.27	0.0002	HCD	32	MS2	0		-65	118	2.4143	921	20230825_T4_006.raw	F12											0.46	1	0.008168	0.1581
-177	143141	FALSE	High	Sequest HT (A2)	Unambiguous	[K].dISLSDYk.[G]	N-Term(TMT6plex); K8(TMT6plex)	1	Q06830	Q06830	0	3	0.3182	0	1	1	466.934	1398.79	1398.79	-0.13	-6e-05	HCD	32	MS2	24.1478	98.4	-45	79.371	50.0554	19702	20230825_T4_006.raw	F12	37967	22932.3	28149.2	53752	11926.1	42434.1	29289.9	103527	88310.8		2.42	1	0.008168	0.1589
-177	150711	FALSE	High	Sequest HT (A2)	Unambiguous	[K].vFGNEIk.[L]	N-Term(TMT6plex); K7(TMT6plex)	1	P19338	P19338	0	3	0.0663	0	1	1	422.26	1264.77	1264.77	-0.29	-0.00012	HCD	32	MS2	59.3868	111.6	-45	118	52.4878	20653	20230825_T4_006.raw	F12	29308	20593.1	21264.8	44574.9	14784.1	39663.6	22277.6	58959.7	63849.9		1.81	1	0.008168	0.1586
-177	141867	FALSE	High	Sequest HT (A2)	Unambiguous	[K].vTLPGLk.[E]	N-Term(TMT6plex); K7(TMT6plex)	1	A6NHR9	A6NHR9	0	3	0.3171	0	1	1	395.937	1185.8	1185.8	-1.73	-0.00068	HCD	32	MS2	21.8712	162.7	-45	118	49.6549	19544	20230825_T4_006.raw	F12	53920.3	32350.1	26258.5	63266.9	22056.4	60216.6	27719.5	89710.4	87857.8		2.46	1	0.008168	0.1576
-177	17399	FALSE	High	Sequest HT (A2)	Unambiguous	[K].vLQATVVAVGSGSk.[G]	N-Term(TMT6plex); K14(TMT6plex)	1	P61604	P61604	0	3	0.3056	0	1	1	592.033	1774.09	1774.08	0.99	0.00058	HCD	32	MS2	27.2404	0.2	-45	118	6.6488	2527	20230825_T4_006.raw	F12			654.851								0.72	1	0.008168	0.1584
-177	64299	FALSE	High	Sequest HT (A2)	Unambiguous	[R].ySQIcAk.[VA]	N-Term(TMT6plex); C5(Carbamidomethyl); K7(TMT6plex)	2	P56381	Q5VTU8; P56381	0	3	0.2176	0	1	1	443.252	1327.74	1327.74	-1.29	-0.00057	HCD	32	MS2	13.0166	78.4	-45	22.338	26.0246	10122	20230825_T4_006.raw	F12	107849	102299	79206.8	167282	55387.1	159018	81872.4	193400	209434		1.93	1	0.008168	0.1583
-177	286058	FALSE	High	Sequest HT (A2)	Unambiguous	[R].lLDPEDVDVPQPDEk.[S]	N-Term(TMT6plex); K15(TMT6plex)	1	Q15149	Q15149	0	3	0.4787	0	1	1	723.057	2167.16	2167.15	1.59	0.00115	HCD	32	MS2	18.9039	0.8	-65	118	95.2304	37568	20230825_T4_006.raw	F12				881.487	727.507				994.535		0.94	1	0.008247	0.1591
-177	227755	FALSE	High	Sequest HT (A2)	Unambiguous	[R].tPFLLSGTSYk.[D]	N-Term(TMT6plex); K11(TMT6plex)	1	P55084	P55084	0	3	0.1293	0	1	1	557.995	1671.97	1671.97	-1.66	-0.00093	HCD	32	MS2	56.2508	128.9	-65	82.094	75.8727	29910	20230825_T4_006.raw	F12	52289	28435.6	25128.3	66289.4	12306.1	61136.9	49683.4	115949	126536		1.47	1	0.008322	0.1605
-177	213243	FALSE	High	Sequest HT (A2)	Unambiguous	[K].kEEIIk.[QT]	N-Term(TMT6plex); K1(TMT6plex); K6(TMT6plex)	1	P84098	P84098	1	3	0.1965	0	1	1	482.988	1446.95	1446.95	-0.18	-9e-05	HCD	32	MS2	28.454	195.7	-45	118	71.696	28236	20230825_T4_006.raw	F12	54076	38018.7	35858.4	79299.7	23051.8	59913	40180.6	108933	118407		1.73	1	0.008322	0.1609
-177	213244	FALSE	High	Sequest HT (A2)	Unambiguous	[K].kEEILk.[QT]	N-Term(TMT6plex); K1(TMT6plex); K6(TMT6plex)	3	Q14573	Q14573; Q14571; Q14643	1	3	0.1965	0	1	2	482.988	1446.95	1446.95	-0.18	-9e-05	HCD	32	MS2	28.454	195.7	-45	118	71.696	28236	20230825_T4_006.raw	F12	54076	38018.7	35858.4	79299.7	23051.8	59913	40180.6	108933	118407		1.73	3	0.008322	0.1609
-177	267599	FALSE	High	Sequest HT (A2)	Unambiguous	[R].vIISAPSADAPMFVMGVNHEk.[Y]	N-Term(TMT6plex); K21(TMT6plex)	1	P04406	P04406	0	3	0.7864	0	1	1	891.149	2671.43	2671.44	-0.89	-0.00079	HCD	32	MS2	49.3284		-65	118	88.5191	34951	20230825_T4_006.raw	F12											1.03	1	0.008322	0.1599
-177	213245	FALSE	High	Sequest HT (A2)	Unambiguous	[K].kEELLk.[QT]	N-Term(TMT6plex); K1(TMT6plex); K6(TMT6plex)	1	P42766	P42766	1	3	0.1965	0	1	3	482.988	1446.95	1446.95	-0.18	-9e-05	HCD	32	MS2	28.454	195.7	-45	118	71.696	28236	20230825_T4_006.raw	F12	54076	38018.7	35858.4	79299.7	23051.8	59913	40180.6	108933	118407		1.73	1	0.008322	0.1609
-177	110737	FALSE	High	Sequest HT (A2)	Unambiguous	[R].emQLSEVQIk.[T]	N-Term(TMT6plex); M2(Oxidation); K10(TMT6plex)	1	O95231	O95231	0	3	0.0726	0	1	1	560.318	1678.94	1678.94	-2.4	-0.00134	HCD	32	MS2	0	43.6	-45	118	40.0031	15729	20230825_T4_006.raw	F12	9678.27	8067	6947.28	20965.5	9151.24	12692.4	7012.9	25022.2	22480		1.79	1	0.008401	0.1611
-177	163428	FALSE	High	Sequest HT (A2)	Unambiguous	[K].vFLAQk.[M]	N-Term(TMT6plex); K6(TMT6plex)	2	P14618	P14618; P30613	0	2	0.5519	0	1	1	582.382	1163.76	1163.76	0.53	0.00031	HCD	32	MS2	16.0248	136.7	-65	22.195	56.5031	22228	20230825_T4_006.raw	F12	168284	140886	151821	269288	111256	234301	160930	382961	428803		2.12	1	0.008401	0.1611
-177	145057	FALSE	High	Sequest HT (A2)	Unambiguous	[R].dLAALEDk.[V]	N-Term(TMT6plex); K8(TMT6plex)	1	Q13813	Q13813	0	3	0.0305	0	1	1	444.931	1332.78	1332.78	0.07	3e-05	HCD	32	MS2	66.0018	142.1	-45	118	50.6693	19943	20230825_T4_006.raw	F12	38390.1	25176.9	24823.5	52425.2	17065.3	47852.7	25529.4	78214.8	76356.4		1.97	1	0.008476	0.1618
-177	138953	FALSE	High	Sequest HT (A2)	Unambiguous	[K].eSMATGSIPITVR.[H]	N-Term(TMT6plex)	1	P49736	P49736	0	3	0.1676	0	1	1	530.963	1590.87	1590.87	0.92	0.00049	HCD	32	MS2	52.1471	39.5	-45	118	48.7627	19193	20230825_T4_006.raw	F12	12012.7	6778.54	6684.11	13857.4	4953.71	14289.9	8277.78	25875.8	24009.5		1.85	1	0.008546	0.1651
-177	131867	FALSE	High	Sequest HT (A2)	Unambiguous	[R].lPPDVLR.[W]	N-Term(TMT6plex)	1	P78527	P78527	0	2	0.5587	0	1	1	519.829	1038.65	1038.65	0.14	7e-05	HCD	32	MS2	15.4931	83.5	-45	118	46.5483	18319	20230825_T4_006.raw	F12	24247.2	14859.6	11509.9	30189.5	9195.39	28291.9	13515.4	59580.5	50306.2		2.13	1	0.008546	0.1658
-177	276869	FALSE	High	Sequest HT (A2)	Unambiguous	[R].lQTLAnSLDPNGEGPk.[A]	N-Term(TMT6plex); N6(Deamidated); K16(TMT6plex)	1	Q8N6L0	Q8N6L0	0	3	0.25	0	1	1	705.062	2113.17	2113.15	7.52	0.0053	HCD	32	MS2	22.1015	12.9	-45	118	91.8287	36246	20230825_T4_006.raw	F12	3893.71	2827.4	1683.21	4321.13	913.37	5169.72	2020.35	7688.4	8181.58		1.32	1	0.008546	0.1639
-177	276870	FALSE	High	Sequest HT (A2)	Unambiguous	[R].lQTLANSLDPnGEGPk.[A]	N-Term(TMT6plex); N11(Deamidated); K16(TMT6plex)	1	Q8N6L0	Q8N6L0	0	3	0.25	0	1	2	705.062	2113.17	2113.15	7.52	0.0053	HCD	32	MS2	22.1015	12.9	-45	118	91.8287	36246	20230825_T4_006.raw	F12	3893.71	2827.4	1683.21	4321.13	913.37	5169.72	2020.35	7688.4	8181.58		1.32	1	0.008546	0.1639
-177	268009	FALSE	High	Sequest HT (A2)	Unambiguous	[R].kLPFQR.[L]	N-Term(TMT6plex); K1(TMT6plex)	7	Q71DI3	P84243; P0DPK5; Q16695; Q6NXT2; P68431; Q71DI3; P0DPK2	1	3		0.0145	2	2	416.273	1246.8	1246.8	-0.09	-4e-05	HCD	32	MS2	30.9828	61	-65	118	88.6742	35012	20230825_T4_006.raw	F12	19992.2	9810.92	9990.2	24109.1	6353.42	20746.4	8500.44	34339	34104.1		1.36	1	0.008546	0.1655
-177	221368	FALSE	High	Sequest HT (A2)	Unambiguous	[K].vDFPQDQLTALTGR.[I]	N-Term(TMT6plex)	1	P40926	P40926	0	2	0.478	0	1	1	895.486	1789.96	1789.96	-0.3	-0.00027	HCD	32	MS2	0	53.8	-45	118	74.0794	29184	20230825_T4_006.raw	F12	16379.6	9645.67	8138.92	23284.8	8031.83	21873.4	10066.6	27046.1	27993.2		2.05	1	0.008546	0.1656
-177	292815	FALSE	High	Sequest HT (A2)	Unambiguous	[R].lIFAGk.[Q]	N-Term(TMT6plex); K6(TMT6plex)	4	P62987	P62987; P62979; P0CG47; P0CG48	0	2	0.2768	0	1	1	553.87	1106.73	1106.73	-0.1	-6e-05	HCD	32	MS2	29.785	23.6	-65	118	97.7768	38551	20230825_T4_006.raw	F12	7938.6	5384.68	4878.71	8872.87	2029.07	10763.3	4580.32	9270.25	12437.9		1.77	1	0.008546	0.165
-177	5996	FALSE	High	Sequest HT (A2)	Unambiguous	[K].qGGLGPMNIPLVSDPk.[R]	N-Term(TMT6plex); K16(TMT6plex)	1	Q06830	Q06830	0	3	0.2623	0	1	1	694.401	2081.19	2081.18	2.21	0.00154	HCD	32	MS2	22.847	0.4	-65	118	2.1862	833	20230825_T4_006.raw	F12			1377.76								0.61	1	0.008546	0.1647
-177	7224	FALSE	High	Sequest HT (A2)	Unambiguous	[R].vcENIPIVLcGNk.[V]	N-Term(TMT6plex); C2(Carbamidomethyl); C10(Carbamidomethyl); K13(TMT6plex)	1	P62826	P62826	0	3	0.4268	0	1	1	658.701	1974.09	1974.09	-1.94	-0.00128	HCD	32	MS2	18.6512	2	-65	118	2.6426	1009	20230825_T4_006.raw	F12			3690.7	694.911			680.134	948.271			0.82	1	0.008546	0.1655
-177	59633	FALSE	High	Sequest HT (A2)	Unambiguous	[K].eGIPPDQQR.[L]	N-Term(TMT6plex)	4	P62987	P62987; P62979; P0CG47; P0CG48	0	2	0.3155	0	1	1	634.839	1268.67	1268.68	-6.44	-0.00408	HCD	32	MS2	24.4173	95.8	-45	113.933	24.6064	9550	20230825_T4_006.raw	F12	25698.2	14422.3	14399.1	32794.6	10652.4	36987.7	19100.8	48633.4	63427.4		1.68	1	0.008699	0.1676
-177	280822	FALSE	High	Sequest HT (A2)	Unambiguous	[K].iGNTGGMLDNILASk.[L]	N-Term(TMT6plex); K15(TMT6plex)	1	P53396	P53396	0	3	0.1429	0	1	1	654.705	1962.1	1962.11	-4.75	-0.00311	HCD	32	MS2	52.2804	9.5	-45	118	93.2748	36810	20230825_T4_006.raw	F12	2752.01	1575.08	3184.19	4012.95	1154.93	3585.47	1801.24	4439.15	5023.67		1.19	1	0.008699	0.1686
-177	285510	FALSE	High	Sequest HT (A2)	Unambiguous	[K].mISDAIPELk.[A]	N-Term(TMT6plex); K10(TMT6plex)	1	P40926	P40926	0	2	0.3636	0	1	1	787.965	1574.92	1574.92	0.55	0.00044	HCD	32	MS2	0		-45	118	95.0309	37491	20230825_T4_006.raw	F12											1.1	1	0.008699	0.1684
-177	148663	FALSE	High	Sequest HT (A2)	Unambiguous	[K].aVEATLMSPk.[G]	N-Term(TMT6plex); K10(TMT6plex)	1	Q9P273	Q9P273	0	2	0.1717	0	1	1	752.943	1504.88	1504.88	-2.01	-0.00151	HCD	32	MS2	44.0033	98.5	-45	118	51.824	20395	20230825_T4_006.raw	F12	29784	20481.8	13585.4	40963.6	10439.3	35356	18948.1	52549.6	60054.7		1.98	1	0.008778	0.1696
-177	202264	FALSE	High	Sequest HT (A2)	Unambiguous	[K].sILFVPTSAPR.[G]	N-Term(TMT6plex)	1	P14625	P14625	0	3	0.3758	0	1	1	472.952	1416.84	1416.84	0.24	0.00012	HCD	32	MS2	47.8638	238.5	-45	118	68.371	26921	20230825_T4_006.raw	F12	69064.1	46614	39420	90867.8	26935.2	79566.7	39566.8	141574	142454		1.57	1	0.008778	0.1699
-177	8560	FALSE	High	Sequest HT (A2)	Unambiguous	[K].lGGSAVISLEGkPL.[-]	N-Term(TMT6plex); K12(TMT6plex)	1	P23528	P23528	0	3	0.3281	0	1	1	600.374	1799.11	1799.1	1.25	0.00075	HCD	32	MS2	22.5308	1	-45	118	3.1522	1201	20230825_T4_006.raw	F12			2365.06	765.398							0.64	1	0.00885	0.1714
-177	18912	FALSE	High	Sequest HT (A2)	Unambiguous	[K].gYLGPEQLPDcLk.[G]	N-Term(TMT6plex); C11(Carbamidomethyl); K13(TMT6plex)	1	P40926	P40926	0	3	0.6471	0	1	1	650.024	1948.06	1948.06	-2.12	-0.00138	HCD	32	MS2	17.5366	0.4	-65	118	7.3097	2776	20230825_T4_006.raw	F12			1215.32								0.68	1	0.00885	0.1711
-177	12125	FALSE	High	Sequest HT (A2)	Unambiguous	[R].dLTDYLMk.[I]	N-Term(TMT6plex); K8(TMT6plex)	7	P63267; P60712; Q562R1	P63267; P60712; P62736; P68133; Q562R1; P68032; P63261	0	3	0.3063	0	1	1	486.276	1456.81	1456.81	0.07	3e-05	HCD	32	MS2	19.9786	4.3	-45	118	4.5306	1725	20230825_T4_006.raw	F12	823.456	601.321	5262.48	3169.56		797.567	1023.92	978.266			1.11	3	0.00885	0.1703
-177	298492	FALSE	High	Sequest HT (A2)	Unambiguous	[R].mIAGQVLDInLAAEPk.[V]	N-Term(TMT6plex); N10(Deamidated); K16(TMT6plex)	1	P07910	P07910	0	3	0.1983	0	1	1	714.753	2142.25	2142.22	9.99	0.00713	HCD	32	MS2	23.0491	4.7	-45	118	100.022	39418	20230825_T4_006.raw	F12		768.953	882.969	2386.28	647.106	2184.07	1164.79	2597.27	2874.12		1.16	1	0.00885	0.1712
-177	262346	FALSE	High	Sequest HT (A2)	Unambiguous	[K].iGNTGGMLDnILASk.[L]	N-Term(TMT6plex); N10(Deamidated); K15(TMT6plex)	1	P53396	P53396	0	3	0.1369	0	1	1	655.042	1963.11	1963.09	8.54	0.00559	HCD	32	MS2	66.4255	26.9	-45	118	86.6343	34211	20230825_T4_006.raw	F12	6593.84	5680.79	7493.98	10075.4	3075	9297.52	4545.65	14519.4	14847.2		1.68	1	0.008924	0.1719
-177	16248	FALSE	High	Sequest HT (A2)	Unambiguous	[R].kGTDVPk.[W]	N-Term(TMT6plex); K1(TMT6plex); K7(TMT6plex)	2	P07355	A6NMY6; P07355	1	3	0.2301	0	1	1	477.976	1431.91	1431.91	-0.23	-0.00011	HCD	32	MS2	9.63292	6.9	-45	118	6.1974	2354	20230825_T4_006.raw	F12			10069.7	4167.21	1175.05	1352.26	816.004	1727.87			1.13	1	0.008924	0.1729
-177	9246	FALSE	High	Sequest HT (A2)	Unambiguous	[K].aSAELALGENSEVLk.[S]	N-Term(TMT6plex); K15(TMT6plex)	1	P00505	P00505	0	3	0.2222	0	1	1	663.716	1989.13	1989.13	2.82	0.00187	HCD	32	MS2	64.5019	1.7	-45	118	3.3921	1294	20230825_T4_006.raw	F12			3628.33	1448.31							0.9	1	0.008924	0.1722
-177	254427	FALSE	High	Sequest HT (A2)	Unambiguous	[R].vAAAPDEDLDGDDEDDAEDENNIDNR.[T]	N-Term(TMT6plex)	1	Q9BXV9	Q9BXV9	0	3	0.7262	0	1	1	1021.1	3061.28	3061.28	0.01	1e-05	HCD	32	MS2	58.5304		-65	118	83.8557	33120	20230825_T4_006.raw	F12											0.84	1	0.008924	0.1721
-177	137684	FALSE	High	Sequest HT (A2)	Unambiguous	[R].vVGNPFDSk.[T]	N-Term(TMT6plex); K9(TMT6plex)	1	P05091	P05091	0	3	0.5742	0	1	1	474.278	1420.82	1420.82	-0.43	-0.00021	HCD	32	MS2	28.3447	142.6	-65	118	48.3743	19039	20230825_T4_006.raw	F12	42494.4	27732.4	26281	56166.8	12461.2	49603.1	29437.3	84287.2	87825.7		2.09	1	0.009076	0.1749
-177	273340	FALSE	High	Sequest HT (A2)	Unambiguous	[R].lVDQnGQLISDWIPk.[K]	N-Term(TMT6plex); N5(Deamidated); K15(TMT6plex)	1	Q99973	Q99973	0	3	0.0741	0	1	1	729.083	2185.23	2185.23	3.31	0.00241	HCD	32	MS2	0	1.8	-65	118	90.5551	35748	20230825_T4_006.raw	F12			631.936	1827.35		777.474		1242.82	797.746		0.81	1	0.009226	0.1807
-177	119159	FALSE	High	Sequest HT (A2)	Unambiguous	[R].kVIDDTNITR.[L]	N-Term(TMT6plex); K1(TMT6plex)	1	P05783	P05783	1	2	0.4201	0	1	1	816.987	1632.97	1632.97	-0.64	-0.00052	HCD	32	MS2	0	39.4	-45	118	42.576	16751	20230825_T4_006.raw	F12	9733.59	8069.03	6489.5	13208.8	3807.89	14529	7749.86	22356.8	24962.7		1.69	1	0.009226	0.1797
-177	121136	FALSE	High	Sequest HT (A2)	Unambiguous	[K].mQASIEk.[G]	N-Term(TMT6plex); K7(TMT6plex)	1	P06748	P06748	0	3	0.1888	0	1	1	422.25	1264.73	1264.73	0.44	0.00018	HCD	32	MS2	23.8254	140.6	-45	118	43.2064	16997	20230825_T4_006.raw	F12	39627.7	24000.3	25126	56714	17807.8	47682.5	25735.9	85424.1	81478.7		1.96	1	0.009302	0.1813
-177	264700	FALSE	High	Sequest HT (A2)	Unambiguous	[K].aTPMPSRPSTTPFIDk.[K]	N-Term(TMT6plex); K16(TMT6plex)	1	P27816	P27816	0	3	0.1014	0	1	1	735.406	2204.2	2204.21	-4.75	-0.00349	HCD	32	MS2	25.5037	3.1	-65	118	87.456	34533	20230825_T4_006.raw	F12	1302.16			1731.93		1218.95		2455.72	2448.98		0.69	1	0.009302	0.1817
-177	279019	FALSE	High	Sequest HT (A2)	Unambiguous	[R].vTTMDAELEFAIQPNTTGk.[Q]	N-Term(TMT6plex); K19(TMT6plex)	3	P35241; P26038; P15311	P35241; P26038; P15311	0	3	0.3929	0	1	1	842.117	2524.34	2524.34	0.37	0.00031	HCD	32	MS2	0		-65	118	92.6003	36548	20230825_T4_006.raw	F12											0.56	3	0.009302	0.1814
-177	13027	FALSE	High	Sequest HT (A2)	Unambiguous	[R].mAPYQGPDAVPGALDYk.[S]	N-Term(TMT6plex); K17(TMT6plex)	1	O43707	O43707	0	3	0.3968	0	1	1	751.067	2251.19	2251.18	1.16	0.00087	HCD	32	MS2	49.0356	1.4	-45	118	4.9072	1868	20230825_T4_006.raw	F12			2460.79	1199.43		556.987					0.63	1	0.009379	0.1825
-177	148378	FALSE	High	Sequest HT (A2)	Unambiguous	[K].lQTASDESYkDPTnIQSk.[H]	N-Term(TMT6plex); K10(TMT6plex); N14(Deamidated); K18(TMT6plex)	1	Q13813	Q13813	1	3	0.3083	0	1	1	905.163	2713.47	2713.45	8.83	0.00799	HCD	32	MS2	50.8035	13.5	-45	118	51.7288	20359	20230825_T4_006.raw	F12	3455	1616.35	3308.02	5141.05	970.251	4399.51	3132.57	7281.95	7748.01		1.33	1	0.009379	0.1824
-177	172867	FALSE	High	Sequest HT (A2)	Unambiguous	[R].nVNIFk.[F]	N-Term(TMT6plex); K6(TMT6plex)	1	P00338	P00338	0	2	0.1758	0	1	1	596.876	1192.75	1192.75	0.25	0.00015	HCD	32	MS2	22.9613	267.8	-65	118	59.4961	23410	20230825_T4_006.raw	F12	72625.1	50070.3	71112.7	122465	38838.5	97153.7	62360.4	123106	153480		1.82	1	0.009535	0.1836
-177	123250	FALSE	High	Sequest HT (A2)	Unambiguous	[K].gLVLMSR.[A]	N-Term(TMT6plex)	1	P27824	P27824	0	2	0.338	0	1	1	502.81	1004.61	1004.61	0.61	0.0003	HCD	32	MS2	29.5355	216.9	-65	118	43.8766	17262	20230825_T4_006.raw	F12	54567.6	45884.3	40638.3	83941.8	30793	72384.8	40009.9	116775	125295		1.42	1	0.009535	0.1837
-177	6678	FALSE	High	Sequest HT (A2)	Unambiguous	[R].dNLTLWTSDQQDDDGGEGNN.[-]	N-Term(TMT6plex)	1	P61981	P61981	0	3	0.7647	0	1	1	808.351	2423.04	2423.04	-1.35	-0.00109	HCD	32	MS2	18.9182	0.8	-45	118	2.4316	927	20230825_T4_006.raw	F12			1701.14	782.363							0.85	1	0.009602	0.1868
-177	17207	FALSE	High	Sequest HT (A2)	Unambiguous	[R].dLTDYLMk.[I]	N-Term(TMT6plex); K8(TMT6plex)	7	P63267; P60712; Q562R1	P63267; P60712; P62736; P68133; Q562R1; P68032; P63261	0	3	0.2632	0	1	1	486.275	1456.81	1456.81	-0.71	-0.00034	HCD	32	MS2	21.0114	1.2	-45	118	6.5773	2499	20230825_T4_006.raw	F12			2419.81	1216.95							0.95	3	0.009602	0.1876
-177	11883	FALSE	High	Sequest HT (A2)	Unambiguous	[K].wSLLQQQk.[T]	N-Term(TMT6plex); K8(TMT6plex)	1	P05787	P05787	0	3	0.1646	0	1	1	496.97	1488.9	1488.89	0.89	0.00044	HCD	32	MS2	59.6942	2.4	-45	118	4.4323	1687	20230825_T4_006.raw	F12			3860.34	1884.67		557.175	605.454				0.79	1	0.009602	0.1874
-177	213692	FALSE	High	Sequest HT (A2)	Unambiguous	[K].vLEVDPEnPESSAGYAISAYR.[L]	N-Term(TMT6plex); N8(Deamidated)	1	P09914	P09914	0	3	0.0804	0	1	1	833.087	2497.25	2497.23	6.26	0.00521	HCD	32	MS2	0	79.8	-45	107.181	71.8298	28290	20230825_T4_006.raw	F12	24470.7	16109.2	12917.6	33920.2	9822.78	33117.9	16551.2	53165.7	45741.9		1.12	1	0.009602	0.1882
-177	12250	FALSE	High	Sequest HT (A2)	Unambiguous	[K].kGVNLPGAAVDLPAVSEk.[D]	N-Term(TMT6plex); K1(TMT6plex); K18(TMT6plex)	1	P14618	P14618	1	3	0.3939	0	1	1	818.162	2452.47	2452.47	-1.2	-0.00098	HCD	32	MS2	0		-65	118	4.5796	1744	20230825_T4_006.raw	F12											0.66	1	0.009602	0.184
-177	20971	FALSE	High	Sequest HT (A2)	Unambiguous	[K].eITALAPSTMk.[I]	N-Term(TMT6plex); K11(TMT6plex)	6	P63267; P60712	P63267; P60712; P62736; P68133; P68032; P63261	0	2	0.5	0	1	1	810.475	1619.94	1619.94	-1.11	-0.0009	HCD	32	MS2	23.3162	0.9	-45	118	8.3308	3154	20230825_T4_006.raw	F12			1848.9	893.644							0.74	2	0.009602	0.1847
-177	185960	FALSE	High	Sequest HT (A2)	Unambiguous	[R].aTENPEQVASEGLPEPVLR.[K]	N-Term(TMT6plex)	1	Q9BYD3	Q9BYD3	0	3	0.1327	0	1	1	755.734	2265.19	2265.19	-1.87	-0.00141	HCD	32	MS2	54.651	17	-65	118	63.4915	24985	20230825_T4_006.raw	F12	4227.41	3393.49	3199.86	6012.63	2857.02	5975.78	2514.17	7972.97	12037		0.98	1	0.009602	0.1853
-177	200090	FALSE	High	Sequest HT (A2)	Unambiguous	[K].gLVEPVDVVDnADGTQTVNYVPSR.[E]	N-Term(TMT6plex); N11(Deamidated)	1	P21333	P21333	0	3	0.0714	0	1	1	925.479	2774.42	2774.4	6.32	0.00584	HCD	32	MS2	71.0007	10.8	-45	118	67.7197	26662	20230825_T4_006.raw	F12	2331.16	2079.29	2521.26	3007.77	3446.04	4000.28	2127.82	6105.55	5328.06		1.54	1	0.009673	0.1893
-177	254187	FALSE	High	Sequest HT (A2)	Unambiguous	[K].gLSEDTTEETLkESFDGSVR.[A]	N-Term(TMT6plex); K12(TMT6plex)	1	P19338	P19338	1	3	0.3125	0	1	1	886.79	2658.35	2658.35	1.29	0.00114	HCD	32	MS2	37.9091	17.3	-45	118	83.7715	33087	20230825_T4_006.raw	F12	3838.65	3292.21	2639.41	9116.88	2711.72	5164.71	3235.99	8686.2	10238.2		1.28	1	0.009673	0.1912
-177	261425	FALSE	High	Sequest HT (A2)	Unambiguous	[R].iMFVDPSLTVR.[A]	N-Term(TMT6plex)	2	O95994	O95994; Q8TD06	0	2	0.45	0	1	1	753.931	1506.86	1506.86	0.34	0.00026	HCD	32	MS2	0	39	-45	118	86.3189	34087	20230825_T4_006.raw	F12	10737.5	8788.06	6031.25	16686.2	5616.6	12628.2	7481.45	22695.4	20447.2		2	1	0.009673	0.1885
-177	463	FALSE	High	Sequest HT (A2)	Unambiguous	[K].iPAMTIAk.[N]	N-Term(TMT6plex); K8(TMT6plex)	1	P10809	P10809	0	2	0.288	0	1	1	651.914	1302.82	1302.82	-0.19	-0.00012	HCD	32	MS2	28.533	10.4	-65	118	0.172	66	20230825_T4_006.raw	F12	2214.77	1145.19	11175.2	6712.28	2943.13	2207.95	1042.67	1919.45			1.84	1	0.009744	0.1917
-177	155002	FALSE	High	Sequest HT (A2)	Unambiguous	[R].gPLEYVPSAk.[V]	N-Term(TMT6plex); K10(TMT6plex)	1	Q14764	Q14764	0	3	0.0694	0	1	1	506.968	1518.89	1518.89	-1.9	-0.00096	HCD	32	MS2	24.9953	75.2	-45	118	53.8577	21189	20230825_T4_006.raw	F12	21677.5	15760	10677.8	31520	8205.08	22943.7	15623.4	45402.8	43501.8		2.16	1	0.009744	0.1926
-177	203056	FALSE	High	Sequest HT (A2)	Unambiguous	[R].vDFNVPMk.[KN]	N-Term(TMT6plex); K8(TMT6plex)	2	P00558	P07205; P00558	0	3	0.4569	0	1	1	469.941	1407.81	1407.81	0.41	0.00019	HCD	32	MS2	57.4754	140.1	-45	118	68.6084	27015	20230825_T4_006.raw	F12	35941.5	28027.9	30900	57336.4	17207	44308.5	32475.3	78462.9	76267.4		1.97	1	0.009744	0.1938
-177	101455	FALSE	High	Sequest HT (A2)	Unambiguous	[R].fLEQQNk.[VLAIM]	N-Term(TMT6plex); K7(TMT6plex)	18	Q5XKE5; P08729; P08670; P04259; Q14533; P05787	Q5XKE5; P08729; P14136; P08670; P04259; P02538; Q01546; O95678; Q14533; P78386; P48668; Q9NSB2; P12035; O43790; P05787; Q8N1N4; P78385; P13647	0	3	0.1688	0	1	1	455.603	1364.79	1364.79	-0.35	-0.00016	HCD	32	MS2	20.6934	206.2	-45	118	37.166	14601	20230825_T4_006.raw	F12	68846.8	38073	35286.9	81226.2	22889.7	83019.2	35604.8	105645	111479		2.31	6	0.009744	0.1937
-177	145087	FALSE	High	Sequest HT (A2)	Unambiguous	[R].yRPGTVALR.[E]	N-Term(TMT6plex)	5	Q71DI3	P84243; Q16695; Q6NXT2; P68431; Q71DI3	0	3	0.2591	0	1	1	421.257	1261.76	1261.76	-1.25	-0.00052	HCD	32	MS2	43.3809	148.4	-45	118	50.6761	19946	20230825_T4_006.raw	F12	34679.9	29740.4	25656.1	69331.2	34326	49313.6	27479.8	75613.3	83548.9		2.2	1	0.009744	0.1933
-177	116568	FALSE	High	Sequest HT (A2)	Unambiguous	[K].vQVEYkGETk.[TS]	N-Term(TMT6plex); K6(TMT6plex); K10(TMT6plex)	2	P11142	P54652; P11142	1	3	0.1706	0	1	1	623.375	1868.11	1868.11	0.96	0.0006	HCD	32	MS2	67.4933	73.4	-45	118	41.7876	16437	20230825_T4_006.raw	F12	16265.5	16084.6	18106.5	30947.6	10976.7	24655.9	14911.2	37579	37027.4		1.7	1	0.009901	0.1947
-177	13866	FALSE	High	Sequest HT (A2)	Unambiguous	[R].aEAESMYQIk.[Y]	N-Term(TMT6plex); K10(TMT6plex)	1	P05787	P05787	0	3	0.4362	0	1	1	543.297	1627.88	1627.88	-0.52	-0.00028	HCD	32	MS2	22.9886	3.2	-65	118	5.2576	2000	20230825_T4_006.raw	F12	646.821		3155.45	2263.98	1411.23	1046.37		803.275			0.94	1	0.00998	0.1959
-177	110592	FALSE	Medium	Sequest HT (A2)	Unambiguous	[K].yALTGDEVk.[K]	N-Term(TMT6plex); K9(TMT6plex)	3	P62701	P22090; Q8TD47; P62701	0	2	0.0968	0	1	1	727.414	1453.82	1453.83	-6.42	-0.00466	HCD	32	MS2	0	87.2	-45	118	39.9542	15710	20230825_T4_006.raw	F12	26707.6	14759.6	18617.1	33091.7	7790.53	33118.1	18617.1	47230.5	57056.6		1.55	1	0.01005	0.1975
-177	274370	FALSE	Medium	Sequest HT (A2)	Unambiguous	[K].vLSSSGSEAAVPSVcFLVPPPNQEAQEAVTR.[L]	N-Term(TMT6plex); C15(Carbamidomethyl)	1	Q15149	Q15149	0	4	0.2128	0	1	1	864.69	3455.74	3455.77	-8.66	-0.00748	HCD	32	MS2	67.7487	3.9	-45	118	90.9495	35901	20230825_T4_006.raw	F12	1303.55	943.13	1515.42	1465.11		1387.91	796.845	2048.82	1793.84		1.41	1	0.01005	0.1988
-177	246756	FALSE	Medium	Sequest HT (A2)	Unambiguous	[R].gIFPVLck.[D]	N-Term(TMT6plex); C7(Carbamidomethyl); K8(TMT6plex)	1	P14618	P14618	0	2	0.3738	0	1	1	696.428	1391.85	1391.85	0.06	4e-05	HCD	32	MS2	0	99.8	-45	118	81.3643	32137	20230825_T4_006.raw	F12	25747.8	19662.2	16097	33017.6	11750.8	33285.2	19477.4	60779.7	59037.1		2.06	1	0.01005	0.1969
-177	155893	FALSE	Medium	Sequest HT (A2)	Unambiguous	[KR].lLEGEESR.[LI]	N-Term(TMT6plex)	6	P08729; P08670; P05787	P08729; P17661; P08670; P41219; Q9NSB2; P05787	0	2	0.1343	0	1	1	581.319	1161.63	1161.63	-0.72	-0.00042	HCD	32	MS2	23.7534	45.1	-45	118	54.1313	21296	20230825_T4_006.raw	F12	15255	7913.86	8112.92	20011.5	4881.51	12520.2	9969.27	28392.1	29548.7		1.34	3	0.01005	0.1979
-177	200915	FALSE	Medium	Sequest HT (A2)	Unambiguous	[R].tYSLGSALRPSTSR.[S]	N-Term(TMT6plex)	1	P08670	P08670	0	3	0.2273	0	1	1	575.655	1724.95	1724.95	1.23	0.00071	HCD	32	MS2	0	65.8	-45	118	67.9675	26761	20230825_T4_006.raw	F12	15319	12189.2	10994.8	22758.3	8891.98	24000.6	11475.5	41797.5	38869.1		1.54	1	0.01005	0.1972
-177	239877	FALSE	Medium	Sequest HT (A2)	Unambiguous	[K].aPLNVQFNSPLPGDAVk.[D]	N-Term(TMT6plex); K17(TMT6plex)	1	O75369	O75369	0	4		0.0235	2	2	557.078	2225.29	2225.27	9.39	0.00522	HCD	32	MS2	22.3616	55.3	-45	118	79.219	31284	20230825_T4_006.raw	F12	15725.1	10514.7	9940.36	20164.2	7996.57	19337.8	11407	33634	32348.3		2.08	1	0.01005	0.1967
-177	295499	FALSE	Medium	Sequest HT (A2)	Unambiguous	[K].yILGNPLTPGVTQGPQIDkEQYDk.[I]	N-Term(TMT6plex); K19(TMT6plex); K24(TMT6plex)	1	P00352	P00352	1	4	0.446	0	1	1	841.22	3361.86	3361.86	-0.5	-0.00042	HCD	32	MS2	76.3191	1.2	-45	118	98.8835	38979	20230825_T4_006.raw	F12				739.018	913.317		857.285	1123.72			1.39	1	0.01013	0.199
-177	5104	FALSE	Medium	Sequest HT (A2)	Unambiguous	[R].aQIFANTVDNAR.[I]	N-Term(TMT6plex)	1	P05783	P05783	0	3	0.2687	0	1	1	516.949	1548.83	1548.83	0.11	6e-05	HCD	32	MS2	0	3.2	-45	118	1.8619	710	20230825_T4_006.raw	F12	891.756	822.335	3716.55	764.318	387.218	1453.41		1059.42			0.67	1	0.01013	0.1991
-177	261897	FALSE	Medium	Sequest HT (A2)	Unambiguous	[K].vQGGALEDSQLVAGVAFk.[K]	N-Term(TMT6plex); K18(TMT6plex)	1	Q99832	Q99832	0	3	0.3	0	1	1	749.762	2247.27	2247.27	-1.64	-0.00123	HCD	32	MS2	28.8361	4.1	-65	118	86.4794	34150	20230825_T4_006.raw	F12	1161.87	1691.53		1775.5	702.757		1022.21	2296.05	3177.1		1.1	1	0.0102	0.2003
-177	142042	FALSE	Medium	Sequest HT (A2)	Unambiguous	[K].tVDDVIk.[E]	N-Term(TMT6plex); K7(TMT6plex)	1	Q9UQN3	Q9UQN3	0	3		0.0383	2	2	416.592	1247.76	1247.76	-0.36	-0.00015	HCD	32	MS2	25.8294	164	-45	118	49.7156	19568	20230825_T4_006.raw	F12	46648.4	31387.2	33494.8	57808.1	17957.3	54870.9	34768.4	96736	101662		1.76	1	0.0102	0.1999
-177	121404	FALSE	Medium	Sequest HT (A2)	Unambiguous	[K].fVLSSGk.[F]	N-Term(TMT6plex); K7(TMT6plex)	1	P27797	P27797	0	3	0.3784	0	1	1	399.253	1195.74	1195.75	-1.12	-0.00045	HCD	32	MS2	25.6335	222.1	-45	118	43.302	17034	20230825_T4_006.raw	F12	66499.7	47238.5	51403.2	88497.4	45510.4	89207.2	49454.6	90177.4	112688		2.22	1	0.01035	0.2024
-177	59304	FALSE	Medium	Sequest HT (A2)	Unambiguous	[R].vQEVPk.[L]	N-Term(TMT6plex); K6(TMT6plex)	1	Q07020	Q07020	0	2	0.1863	0	1	1	579.368	1157.73	1157.73	-0.72	-0.00042	HCD	32	MS2	1.22584	150	-65	6.423	24.5022	9508	20230825_T4_006.raw	F12	813005	637045	493461	1.16907e+06	413066	832460	454649	1.3947e+06	1.54858e+06		1.61	1	0.01051	0.2043
-177	164576	FALSE	Medium	Sequest HT (A2)	Unambiguous	[K].aYLLGk.[E]	N-Term(TMT6plex); K6(TMT6plex)	1	Q13501	Q13501	0	2	0.262	0	1	1	561.868	1122.73	1122.73	-0.74	-0.00042	HCD	32	MS2	28.3472	159.6	-65	36.185	56.8566	22368	20230825_T4_006.raw	F12	177945	114820	92148.9	190079	50003.3	214145	116793	235854	312738		1.87	1	0.01051	0.2042
-177	240186	FALSE	Medium	Sequest HT (A2)	Unambiguous	[R].lIFAGk.[Q]	N-Term(TMT6plex); K6(TMT6plex)	4	P62987	P62987; P62979; P0CG47; P0CG48	0	2	0.295	0	1	1	553.87	1106.73	1106.73	-0.24	-0.00013	HCD	32	MS2	8.77148	180.8	-65	39.471	79.3079	31321	20230825_T4_006.raw	F12	169699	105331	107160	219996	44257.5	234725	116053	199516	320881		2	1	0.01051	0.2041
-177	14800	FALSE	Medium	Sequest HT (A2)	Unambiguous	[R].eLISNASDALDk.[I]	N-Term(TMT6plex); K12(TMT6plex)	2	P14625; P08238	P14625; P08238	0	3	0.2195	0	1	1	578.664	1733.98	1733.97	5.03	0.00291	HCD	32	MS2	76.2766	3.3	-65	118	5.5897	2127	20230825_T4_006.raw	F12	798.584		3666.22	2459.26	733.24	1140.56		871.18			0.82	2	0.01051	0.2046
-177	169994	FALSE	Medium	Sequest HT (A2)	Unambiguous	[K].aVEATLMSPk.[G]	N-Term(TMT6plex); K10(TMT6plex)	1	Q9P273	Q9P273	0	2	0.1606	0	1	1	752.944	1504.88	1504.88	-0.67	-0.0005	HCD	32	MS2	0	91.8	-45	118	58.6113	23060	20230825_T4_006.raw	F12	27137.6	18957.4	14695.2	37434.9	10244.3	35877.4	18581	52050.5	59783.8		1.93	1	0.01067	0.2054
-177	273679	FALSE	Medium	Sequest HT (A2)	Unambiguous	[K].nLFFSTNIDDAIk.[E]	N-Term(TMT6plex); K13(TMT6plex)	1	O60701	O60701	0	3	0.1485	0	1	1	652.701	1956.09	1956.08	1.82	0.00118	HCD	32	MS2	40.6858	14.7	-45	118	90.6889	35800	20230825_T4_006.raw	F12	4663.68	2202.78	2577.43	6537.73	1730.39	5202.99	4005.31	8547.54	6810.24		1.01	1	0.01073	0.2069
-177	290236	FALSE	Medium	Sequest HT (A2)	Unambiguous	[K].iYVDDGLISLQVk.[Q]	N-Term(TMT6plex); K13(TMT6plex)	1	P14618	P14618	0	3	0.3587	0	1	1	641.051	1921.14	1921.14	-1.24	-0.00079	HCD	32	MS2	14.1063	3.1	-65	118	96.8148	38180	20230825_T4_006.raw	F12	1242.66			1940.79		1576.21		1753.84	2402.13		0.92	1	0.01073	0.207
-177	255059	FALSE	Medium	Sequest HT (A2)	Unambiguous	[R].iAGEASR.[L]	N-Term(TMT6plex)	14	Q5QNW6	Q16778; Q6DN03; Q5QNW6; Q99879; P33778; P58876; Q93079; O60814; Q6DRA6; P62807; P57053; P06899; P23527; Q99877	0	2	0.3361	0	1	1	466.772	932.536	932.536	-0.51	-0.00024	HCD	32	MS2	14.9412	36	-65	118	84.0847	33210	20230825_T4_006.raw	F12	8921.49	6312.85	6001.64	15069.3	4085.63	9364	6762.42	19597.5	21808.1		1.19	1	0.01073	0.2099
-177	135269	FALSE	Medium	Sequest HT (A2)	Unambiguous	[R].aQAALAVNISAAR.[G]	N-Term(TMT6plex)	1	P40227	P40227	0	2	0.2292	0	1	1	742.941	1484.88	1484.87	0.25	0.00019	HCD	32	MS2	0	13.9	-65	118	47.626	18746	20230825_T4_006.raw	F12	3619.15	3065.17	2668.22	4530.28	2032.27	5647.7	2903.32	6694.19	8229.83		0.96	1	0.01073	0.2077
-177	121601	FALSE	Medium	Sequest HT (A2)	Unambiguous	[K].sGDDLFPk.[D]	N-Term(TMT6plex); K8(TMT6plex)	1	O60218	O60218	0	3	0.3833	0	1	1	446.255	1336.75	1336.75	-0.51	-0.00023	HCD	32	MS2	44.4017	200.5	-45	118	43.3635	17058	20230825_T4_006.raw	F12	51494.6	34109.3	42263.1	77343.3	14147.1	77400.6	48144	122684	126523		2.27	1	0.01073	0.2097
-177	225818	FALSE	Medium	Sequest HT (A2)	Unambiguous	[-G].mQIFVk.[T]	N-Term(TMT6plex); K6(TMT6plex)	4	P62987	P62987; P62979; P0CG47; P0CG48	0	2	0.4713	0	1	1	612.383	1223.76	1223.76	-0.06	-3e-05	HCD	32	MS2	25.5729	424.3	-65	68.234	75.3426	29694	20230825_T4_006.raw	F12	217562	134940	175923	301674	66853.7	351134	185473	264220	452335		2.61	1	0.01073	0.2084
-177	9316	FALSE	Medium	Sequest HT (A2)	Unambiguous	[K].gcDVVVIPAGVPR.[K]	N-Term(TMT6plex); C2(Carbamidomethyl)	1	P40926	P40926	0	3	0.0968	0	1	1	523.299	1567.88	1567.88	-0.94	-0.00049	HCD	32	MS2	61.4892	1.7	-45	118	3.4307	1308	20230825_T4_006.raw	F12			1896.43	1899.87		767.315					0.62	1	0.01073	0.2071
-177	822	FALSE	Medium	Sequest HT (A2)	Unambiguous	[R].lLDPEDVDVPQPDEk.[S]	N-Term(TMT6plex); K15(TMT6plex)	1	Q15149	Q15149	0	3	0.2361	0	1	1	723.055	2167.15	2167.15	-1.71	-0.00124	HCD	32	MS2	23.6889	0.6	-65	118	0.2942	114	20230825_T4_006.raw	F12			1083.21	764.754							0.72	1	0.01113	0.2122
-177	107607	FALSE	Medium	Sequest HT (A2)	Unambiguous	[K].iVGPSGAAVPck.[V]	N-Term(TMT6plex); C11(Carbamidomethyl); K12(TMT6plex)	1	P21333	P21333	0	2	0.3613	0	1	1	807.476	1613.95	1613.94	0.49	0.0004	HCD	32	MS2	0	66.7	-45	118	39.0474	15349	20230825_T4_006.raw	F12	18570.7	13156.4	10488.6	26520.5	7173.78	24726.4	10834.9	32295.7	36970.6		1.91	1	0.01113	0.2119
-177	294018	FALSE	Medium	Sequest HT (A2)	Unambiguous	[K].iLTTNTWSSELSk.[L]	N-Term(TMT6plex); K13(TMT6plex)	1	O60701	O60701	0	3		0	3	3	646.703	1938.09	1938.09	-0.9	-0.00058	HCD	32	MS2	12.3593	2.2	-65	118	98.2687	38740	20230825_T4_006.raw	F12			706.749	1300.52		1291.86		1642.51	1489.11		0.77	1	0.0112	0.2137
-177	250947	FALSE	Medium	Sequest HT (A2)	Unambiguous	[R].kAGnFYVPAEPk.[L]	N-Term(TMT6plex); K1(TMT6plex); N4(Deamidated); K12(TMT6plex)	1	P18124	P18124	1	3	0.3176	0	1	1	670.4	2009.19	2009.17	9.69	0.00649	HCD	32	MS2	62.8062	19.3	-65	118	82.7352	32679	20230825_T4_006.raw	F12	4162.68	3797.96	5048.45	9758.21	2744.98	6742.14	3839.13	10113.2	10288.6		1.48	1	0.01128	0.2149
-177	139144	FALSE	Medium	Sequest HT (A2)	Unambiguous	[K].tVDGPSGk.[L]	N-Term(TMT6plex); K8(TMT6plex)	1	P04406	P04406	0	2	0.2582	0	1	1	609.858	1218.71	1218.71	-0.9	-0.00055	HCD	32	MS2	0	87.4	-45	118	48.8209	19216	20230825_T4_006.raw	F12	22708	16277.1	16382.8	36597.6	13477.9	29331.5	17211.7	47739.6	47231.1		1.82	1	0.01128	0.2145
-177	145503	FALSE	Medium	Sequest HT (A2)	Unambiguous	[R].fIMESGAk.[G]	N-Term(TMT6plex); K8(TMT6plex)	1	P23396	P23396	0	2	0.3403	0	1	1	670.886	1340.76	1340.76	-0.67	-0.00045	HCD	32	MS2	24.1997	128.2	-45	118	50.8258	20004	20230825_T4_006.raw	F12	33774.4	27245.3	29561.4	51559.2	21788.6	45137.4	23501.3	70179.3	78372.5		1.44	1	0.01128	0.215
-177	245651	FALSE	Medium	Sequest HT (A2)	Unambiguous	[K].vTQDELkEVFEDAAEIR.[L]	N-Term(TMT6plex); K7(TMT6plex)	1	P19338	P19338	1	3	0.0357	0	1	1	817.448	2450.33	2450.32	5.07	0.00414	HCD	32	MS2	0	48.7	-45	118	81.0029	31996	20230825_T4_006.raw	F12	12599.1	10159.7	7711.51	23555.1	12308.6	14871.7	9175.7	25240	24957.9		1.4	1	0.01142	0.2191
-177	281800	FALSE	Medium	Sequest HT (A2)	Unambiguous	[K].aASPIVPSFDMSNEGSYFFGDnAEEYDN.[-]	N-Term(TMT6plex); N22(Deamidated)	1	P03466	P03466	0	3	0.8167	0	1	2	1101.82	3303.44	3303.41	6.55	0.00722	HCD	32	MS2	60.2223	0.4	-45	118	93.642	36953	20230825_T4_006.raw	F12				1207.94							0.6	1	0.01142	0.2172
-177	281801	FALSE	Medium	Sequest HT (A2)	Unambiguous	[K].aASPIVPSFDMSnEGSYFFGDNAEEYDN.[-]	N-Term(TMT6plex); N13(Deamidated)	1	P03466	P03466	0	3	0.8167	0	1	3	1101.82	3303.44	3303.41	6.55	0.00722	HCD	32	MS2	60.2223	0.4	-45	118	93.642	36953	20230825_T4_006.raw	F12				1207.94							0.6	1	0.01142	0.2172
-177	145067	FALSE	Medium	Sequest HT (A2)	Unambiguous	[K].qSLTMDPVVk.[S]	N-Term(TMT6plex); K10(TMT6plex)	1	P34932	P34932	0	2	0.2069	0	1	1	788.462	1575.92	1575.92	-0.48	-0.00038	HCD	32	MS2	0	62.1	-45	118	50.6716	19944	20230825_T4_006.raw	F12	18479.7	13761.2	11195.3	22675.7	6983.64	22624.4	11881.9	35116.4	33414.8		1.45	1	0.01142	0.218
-177	10534	FALSE	Medium	Sequest HT (A2)	Unambiguous	[R].aEGSDVAnAVLDGADcIMLSGETAk.[G]	N-Term(TMT6plex); N8(Deamidated); C16(Carbamidomethyl); K25(TMT6plex)	1	P14618	P14618	0	3	0.2727	0	1	1	985.163	2953.48	2953.45	7.36	0.00725	HCD	32	MS2	25.0499		-45	118	3.8957	1483	20230825_T4_006.raw	F12											0.66	1	0.01142	0.2196
-177	111000	FALSE	Medium	Sequest HT (A2)	Unambiguous	[K].vGDPQELnGITR.[A]	N-Term(TMT6plex); N8(Deamidated)	1	P49327	P49327	0	2	0.3547	0	1	1	764.912	1528.82	1528.82	-0.46	-0.00035	HCD	32	MS2	73.4684	122.6	-45	118	40.0743	15758	20230825_T4_006.raw	F12	34458.2	20550.5	22561.1	49347.4	13076.2	41626.1	24679	62990.6	71929.4		2.03	1	0.01142	0.218
-177	281799	FALSE	Medium	Sequest HT (A2)	Unambiguous	[K].aASPIVPSFDMSNEGSYFFGDNAEEYDn.[-]	N-Term(TMT6plex); N28(Deamidated)	1	P03466	P03466	0	3	0.8167	0	1	1	1101.82	3303.44	3303.41	6.55	0.00722	HCD	32	MS2	60.2223	0.4	-45	118	93.642	36953	20230825_T4_006.raw	F12				1207.94							0.6	1	0.01142	0.2172
-177	298402	FALSE	Medium	Sequest HT (A2)	Unambiguous	[R].kDDPVTNLNNAFEVAEk.[Y]	N-Term(TMT6plex); K1(TMT6plex); K17(TMT6plex)	1	O43707	O43707	1	4	0.2556	0	1	1	648.612	2591.43	2591.43	-0.24	-0.00016	HCD	32	MS2	54.7723	0.3	-65	118	99.9938	39408	20230825_T4_006.raw	F12									845.474		0.9	1	0.01148	0.2209
-177	102497	FALSE	Medium	Sequest HT (A2)	Unambiguous	[K].fkDPNAPk.[R]	N-Term(TMT6plex); K2(TMT6plex); K8(TMT6plex)	3	P23497	P23497; P09429; B2RPK0	1	3	0.3989	0	1	1	535.331	1603.98	1603.98	0.22	0.00012	HCD	32	MS2	37.8762	48.7	-45	118	37.4709	14723	20230825_T4_006.raw	F12	13192.3	9418.41	7755.63	20446.3	6673.45	14520.7	9115.28	25995.1	30077.6		1.88	1	0.01148	0.224
-177	100638	FALSE	Medium	Sequest HT (A2)	Unambiguous	[K].dGYNYTLSk.[T]	N-Term(TMT6plex); K9(TMT6plex)	1	P31949	P31949	0	2	0.4641	0	1	1	759.914	1518.82	1518.82	0.28	0.00021	HCD	32	MS2	0	98.7	-45	118	36.9142	14502	20230825_T4_006.raw	F12	28041.8	15802	16469.1	35529.3	9973.28	34204.3	22547.8	62721.1	67401.2		1.81	1	0.01148	0.2205
-177	151234	FALSE	Medium	Sequest HT (A2)	Unambiguous	[K].vIVMPTTk.[E]	N-Term(TMT6plex); K8(TMT6plex)	1	Q9NSE4	Q9NSE4	0	2	0.1667	0	1	1	673.927	1346.85	1346.85	-1.61	-0.00108	HCD	32	MS2	11.6107	67.2	-65	118	52.6627	20721	20230825_T4_006.raw	F12	19928.9	13850.8	8825.97	28578.2	9587.93	27195.5	11491	37555.7	37797.1		2.16	1	0.01148	0.2229
-177	138402	FALSE	Medium	Sequest HT (A2)	Unambiguous	[R].yQETFNVIER.[C]	N-Term(TMT6plex)	1	Q13011	Q13011	0	2	0.3742	0	1	1	764.403	1527.8	1527.8	-1.11	-0.00085	HCD	32	MS2	0	62.1	-45	118	48.5932	19126	20230825_T4_006.raw	F12	20322	11917.5	9039.62	22100.3	6862.54	20793.6	14908.3	33041.9	40683.6		1.55	1	0.01156	0.2259
-177	242753	FALSE	Medium	Sequest HT (A2)	Unambiguous	[R].tLYGFGG.[-]	N-Term(TMT6plex)	1	P62805	P62805	0	2	0.7185	0	1	1	472.258	943.509	943.509	0.2	0.0001	HCD	32	MS2	28.5737	74	-65	118	80.0841	31631	20230825_T4_006.raw	F12	21121.6	16099.5	11820.9	29433.8	7973.56	27946.5	19571.5	38212.6	37450		1.35	1	0.01156	0.2256
-177	281056	FALSE	Medium	Sequest HT (A2)	Unambiguous	[K].iISnAScTTncLAPLAk.[V]	N-Term(TMT6plex); N4(Deamidated); C7(Carbamidomethyl); N10(Deamidated); C11(Carbamidomethyl); K17(TMT6plex)	1	P04406	P04406	0	3	0.1061	0	1	1	765.416	2294.23	2294.21	8.52	0.00652	HCD	32	MS2	62.1215		-65	118	93.3614	36844	20230825_T4_006.raw	F12											0.66	1	0.01171	0.2287
-177	271454	FALSE	Medium	Sequest HT (A2)	Unambiguous	[K].lTLSALVDGk.[S]	N-Term(TMT6plex); K10(TMT6plex)	1	P45880	P45880	0	2	0.1538	0	1	1	737.966	1474.93	1474.92	0.4	0.00029	HCD	32	MS2	49.6028	15.4	-45	118	89.8993	35491	20230825_T4_006.raw	F12	4110.11	3448.29	3315.56	6486.47	1374.74	3759.53	3052.74	8276.37	9657.55		1.3	1	0.01184	0.2299
-177	652	FALSE	Medium	Sequest HT (A2)	Unambiguous	[R].iVLQIDNAR.[L]	N-Term(TMT6plex)	2	P08727; P05783	P08727; P05783	0	2	0.4765	0	1	1	635.887	1270.77	1270.77	-0.35	-0.00022	HCD	32	MS2	13.304	9.5	-45	118	0.2409	93	20230825_T4_006.raw	F12	1991.32	995.836	8830.23	5364.24	2244.19	1879.02	1239.72	2324.41	541.445		1.49	2	0.01184	0.2294
-177	289243	FALSE	Medium	Sequest HT (A2)	Unambiguous	[K].mISDAIPELk.[A]	N-Term(TMT6plex); K10(TMT6plex)	1	P40926	P40926	0	3	0.45	0	1	1	525.646	1574.92	1574.92	0.88	0.00046	HCD	32	MS2	44.9978	5.9	-65	118	96.4164	38025	20230825_T4_006.raw	F12	2453.5		1034.24	2562.1	1222.97	1634.45	1677.13	3116.37	3198.57		1.4	1	0.01184	0.2312
-177	249665	FALSE	Medium	Sequest HT (A2)	Unambiguous	[K].ancSDNEFTQALTAAIPPESLTR.[G]	N-Term(TMT6plex); N2(Deamidated); C3(Carbamidomethyl)	1	Q16891	Q16891	0	3	0.0113	0	1	1	912.79	2736.36	2736.33	7.97	0.00727	HCD	32	MS2	42.0694	15.9	-45	118	82.3081	32510	20230825_T4_006.raw	F12	4102.72	3611.44	4966.81	4649.73	1607.26	6295.76	2246.97	8355.22	9560.9		1.77	1	0.01184	0.2327
-177	285904	FALSE	Medium	Sequest HT (A2)	Unambiguous	[K].vLPGVDALSNI.[-]	N-Term(TMT6plex)	1	P00558	P00558	0	2	0.5185	0	1	1	663.896	1326.78	1326.78	0.92	0.00061	HCD	32	MS2	14.4636	5.2	-65	118	95.1757	37547	20230825_T4_006.raw	F12	2309.88	1590.16	1305.54	2256.33		636.661	1396.41	1843.77	3818.96		1.08	1	0.01199	0.2365
-177	127792	FALSE	Medium	Sequest HT (A2)	Unambiguous	[K].aYLLGk.[E]	N-Term(TMT6plex); K6(TMT6plex)	1	Q13501	Q13501	0	2	0.1339	0	1	1	561.868	1122.73	1122.73	-0.4	-0.00022	HCD	32	MS2	34.4191	410.9	-65	118	45.3089	17829	20230825_T4_006.raw	F12	127608	82147.2	86770.9	145017	38347.2	173551	83412	203317	268102		2.24	1	0.01199	0.2371
-177	18008	FALSE	Medium	Sequest HT (A2)	Unambiguous	[K].tITLEVEPSDTIEnVk.[A]	N-Term(TMT6plex); N14(Deamidated); K16(TMT6plex)	4	P62987	P62987; P62979; P0CG47; P0CG48	0	3	0.2099	0	1	1	749.755	2247.25	2247.24	6.48	0.00486	HCD	32	MS2	49.7063	0.6	-45	118	6.8959	2621	20230825_T4_006.raw	F12			1716.71								0.81	1	0.01207	0.2379
-177	262417	FALSE	Medium	Sequest HT (A2)	Unambiguous	[K].vNIIPLIAk.[A]	N-Term(TMT6plex); K9(TMT6plex)	2	Q16181	Q6ZU15; Q16181	0	2	0.5638	0	1	2	719.991	1438.98	1438.98	-0.33	-0.00024	HCD	32	MS2	26.5548	10.8	-65	118	86.6623	34222	20230825_T4_006.raw	F12	3192.78	904.137	1667.87	4888.37	2299.28	2769.92	1920.91	6171.58	6150.84		0.94	3	0.01229	0.2405
-177	262416	FALSE	Medium	Sequest HT (A2)	Unambiguous	[K].vNIIPIIAk.[A]	N-Term(TMT6plex); K9(TMT6plex)	3	Q14141; Q9NVA2	Q92599; Q14141; Q9NVA2	0	2	0.5638	0	1	1	719.991	1438.98	1438.98	-0.33	-0.00024	HCD	32	MS2	26.5548	10.8	-65	118	86.6623	34222	20230825_T4_006.raw	F12	3192.78	904.137	1667.87	4888.37	2299.28	2769.92	1920.91	6171.58	6150.84		0.94	3	0.01229	0.2405
-177	6608	FALSE	Medium	Sequest HT (A2)	Unambiguous	[K].sTELLIR.[K]	N-Term(TMT6plex)	5	Q71DI3	P84243; Q16695; Q6NXT2; P68431; Q71DI3	0	2	0.2063	0	1	1	530.832	1060.66	1060.66	-0.15	-8e-05	HCD	32	MS2	46.8083	18.1	-65	118	2.4054	918	20230825_T4_006.raw	F12	4375.58	2371.12	21167.6	9639.54	4718.46	3814.21	2767.42	3104.12			1.26	1	0.01237	0.2419
-177	191205	FALSE	Medium	Sequest HT (A2)	Unambiguous	[R].lEEGPPVTTVLTR.[E]	N-Term(TMT6plex)	1	P08559	P08559	0	2	0.0455	0	1	1	820.976	1640.95	1640.94	2.21	0.00181	HCD	32	MS2	0	58.4	-45	118	65.0485	25603	20230825_T4_006.raw	F12	18444	12251.9	9804.24	20805.1	5202.91	21421	12311.4	31147.9	33339.9		1.32	1	0.01237	0.242
-177	277798	FALSE	Medium	Sequest HT (A2)	Unambiguous	[K].tHLPGFVEQAEALk.[A]	N-Term(TMT6plex); K14(TMT6plex)	1	P30044	P30044	0	3		0.044	2	2	666.717	1998.14	1998.14	-3.46	-0.00231	HCD	32	MS2	24.3415	5	-65	118	92.1407	36369	20230825_T4_006.raw	F12	1424.76	1279.92	1692.1	1738.74		1586.9	1375.46	2965.85	2241.18		0.87	1	0.01244	0.2437
-177	267227	FALSE	Medium	Sequest HT (A2)	Unambiguous	[R].eLQSQISDTSVVLSMDnSR.[S]	N-Term(TMT6plex); N17(Deamidated)	1	P05787	P05787	0	3	0.2796	0	1	1	780.398	2339.18	2339.16	7.94	0.00619	HCD	32	MS2	59.2043	11.5	-45	118	88.3833	34898	20230825_T4_006.raw	F12	3603.03	2192.05	1763.68	3157.1	1863.05	5072.8	2707.63	7684.8	6700.74		0.93	1	0.01252	0.2444
-177	229426	FALSE	Medium	Sequest HT (A2)	Unambiguous	[K].eGPYDVVVLPGGNLGAQNLSESAAVk.[E]	N-Term(TMT6plex); K26(TMT6plex)	1	Q99497	Q99497	0	4	0.251	0	1	1	761.419	3042.66	3042.65	1.26	0.00096	HCD	32	MS2	77.7881	67.3	-45	54.223	76.3228	30095	20230825_T4_006.raw	F12	40448.7	28752.7	27383.9	56967.7	20999.1	52631.6	24262.4	83179.9	82146		2.55	1	0.01275	0.2463
-177	269794	FALSE	Medium	Sequest HT (A2)	Unambiguous	[K].aTDLSIQPPSADLEVQAGQVDVk.[L]	N-Term(TMT6plex); K23(TMT6plex)	1	Q8IVF2	Q8IVF2	0	3	0.3205	0	1	1	947.188	2839.55	2839.55	1.84	0.00174	HCD	32	MS2	53.0504	4.9	-45	118	89.3228	35265	20230825_T4_006.raw	F12	1717.73	941.907	459.973	1724.93		2005.65	656.141	2974.96	3028.34		0.78	1	0.01306	0.2482
-177	293416	FALSE	Medium	Sequest HT (A2)	Unambiguous	[R].kVFANPEDcVAFGk.[G]	N-Term(TMT6plex); K1(TMT6plex); C9(Carbamidomethyl); K14(TMT6plex)	1	P10620	P10620	1	3	0.5294	0	1	1	757.092	2269.26	2269.26	-0.41	-0.00031	HCD	32	MS2	60.2437	0.3	-65	118	98.0076	38640	20230825_T4_006.raw	F12					803.548						0.68	1	0.01313	0.2491
-177	217807	FALSE	Medium	Sequest HT (A2)	Unambiguous	[K].kPALVAk.[S]	N-Term(TMT6plex); K1(TMT6plex); K7(TMT6plex)	2	P29692; P24534	P29692; P24534	0	2	0.2186	0	1	1	707.492	1413.98	1413.98	0.12	8e-05	HCD	32	MS2	17.0363	144.4	-45	118	73.0555	28777	20230825_T4_006.raw	F12	33687.1	28341.3	23905.7	54888.8	19246.9	45466.9	26910.2	82092.9	85528.3		1.83	2	0.01313	0.2489
-177	291013	FALSE	Medium	Sequest HT (A2)	Unambiguous	[R].eIQTAVR.[L]	N-Term(TMT6plex)	14	Q5QNW6	Q16778; Q5QNW6; Q99879; P33778; P58876; Q96A08; Q93079; O60814; Q99880; P62807; P57053; P06899; P23527; Q99877	0	2	0.3168	0	1	1	523.314	1045.62	1045.62	0.48	0.00025	HCD	32	MS2	19.1428	9.9	-45	118	97.0928	38286	20230825_T4_006.raw	F12	1928.66	1797.69	2622.04	3299.56	924.614	3486.35	1821.63	6551.63	4958.3		1.01	1	0.01337	0.2507
-177	9336	FALSE	Medium	Sequest HT (A2)	Unambiguous	[R].vcENIPIVLcGNk.[V]	N-Term(TMT6plex); C2(Carbamidomethyl); C10(Carbamidomethyl); K13(TMT6plex)	1	P62826	P62826	0	3	0.5487	0	1	1	658.701	1974.09	1974.09	-1.39	-0.00092	HCD	32	MS2	61.6396	0.9	-65	118	3.4387	1311	20230825_T4_006.raw	F12			871.515	940.71	823.394						1.13	1	0.01343	0.2523
-177	169861	FALSE	Medium	Sequest HT (A2)	Unambiguous	[K].vFLAQk.[M]	N-Term(TMT6plex); K6(TMT6plex)	2	P14618	P14618; P30613	0	2	0.4247	0	1	1	582.382	1163.76	1163.76	0.87	0.0005	HCD	32	MS2	12.5757	139	-65	23.411	58.5717	23045	20230825_T4_006.raw	F12	171054	141024	151615	265114	102009	238462	127161	374026	425819		1.86	1	0.01343	0.2528
-177	88544	FALSE	Medium	Sequest HT (A2)	Unambiguous	[R].aEQAmTAIk.[S]	N-Term(TMT6plex); M5(Oxidation); K9(TMT6plex)	1	Q8N3A8	Q8N3A8	0	3	0.1265	0	1	1	479.611	1436.82	1436.82	0.66	0.00032	HCD	32	MS2	29.6878	152.4	-45	118	33.2848	13052	20230825_T4_006.raw	F12	42113.2	28638.8	32672.5	62932.4	19797.3	56199.9	38207.4	63035	84258.3		1.66	1	0.01343	0.2523
-177	108027	FALSE	Medium	Sequest HT (A2)	Unambiguous	[K].vQVEYkGETk.[TS]	N-Term(TMT6plex); K6(TMT6plex); K10(TMT6plex)	2	P11142	P54652; P11142	1	3	0.1866	0	1	1	623.374	1868.11	1868.11	-1.12	-0.0007	HCD	32	MS2	49.5729	65.9	-45	118	39.1622	15395	20230825_T4_006.raw	F12	14606.7	15597.6	11427.1	28529.8	9043.87	18980.7	11977	36252.4	37388.6		1.34	1	0.01343	0.2522
-177	277435	FALSE	Medium	Sequest HT (A2)	Unambiguous	[R].vETGVLkPGMVVTFAPVnVTTEVk.[S]	N-Term(TMT6plex); K7(TMT6plex); N18(Deamidated); K24(TMT6plex)	2	P68104	P68104; Q5VTE0	0	3	0.3582	0	1	1	1068.63	3203.87	3203.86	4.73	0.00506	HCD	32	MS2	40.5784	4.6	-45	118	92.0136	36319	20230825_T4_006.raw	F12	967.337	1378.5	761.913	2091.13	594.862	1617.47	1096.01	1927.67	2308.53		0.67	1	0.01343	0.2533
-177	8652	FALSE	Medium	Sequest HT (A2)	Unambiguous	[R].lISLTDENALSGnEELTVk.[I]	N-Term(TMT6plex); N13(Deamidated); K19(TMT6plex)	1	P14625	P14625	0	3	0.2687	0	1	1	835.802	2505.39	2505.37	8.94	0.00747	HCD	32	MS2	36.4464	0.8	-45	118	3.1752	1211	20230825_T4_006.raw	F12			1530.36	781.778							0.67	1	0.01359	0.2543
-177	291959	FALSE	Medium	Sequest HT (A2)	Unambiguous	[K].vLPGVDALSNI.[-]	N-Term(TMT6plex)	1	P00558	P00558	0	2	0.3571	0	1	1	663.895	1326.78	1326.78	0.3	0.0002	HCD	32	MS2	24.0266	3.5	-65	118	97.4569	38427	20230825_T4_006.raw	F12	1371.59		818.439	1838.94		1381.31	1397.97	2059.23	1184.59		0.98	1	0.01404	0.2593
-177	288556	FALSE	Medium	Sequest HT (A2)	Unambiguous	[R].tVQSLEIDLDSMR.[N]	N-Term(TMT6plex)	1	P05783	P05783	0	2	0.3091	0	1	1	868.463	1735.92	1735.91	5.2	0.00452	HCD	32	MS2	34.0347	5	-45	118	96.1533	37925	20230825_T4_006.raw	F12	1548	1059.14	1018.97	1452.15	794.489	1798.13	1322.49	2992.82	2243.07		1.1	1	0.01411	0.2598
-177	135800	FALSE	Medium	Sequest HT (A2)	Unambiguous	[R].dLEDkEGEIQAGAk.[L]	N-Term(TMT6plex); K5(TMT6plex); K14(TMT6plex)	1	Q13409	Q13409	1	3	0.0196	0	1	1	730.744	2190.22	2190.22	-1.74	-0.00127	HCD	32	MS2	43.6262	14.5	-65	118	47.7861	18809	20230825_T4_006.raw	F12	4551.12	1868.94	3514.83	5653.37	811.118	5960.38	2987.6	7552.51	8502.85		1.02	1	0.01434	0.2629
-177	124215	FALSE	Medium	Sequest HT (A2)	Unambiguous	[K].vFLAQk.[M]	N-Term(TMT6plex); K6(TMT6plex)	2	P14618	P14618; P30613	0	2	0.4769	0	1	1	582.382	1163.76	1163.76	0.75	0.00044	HCD	32	MS2	23.8141	142.8	-65	7.475	44.1612	17376	20230825_T4_006.raw	F12	562474	496233	554800	901334	328770	735046	436077	1.12629e+06	1.16007e+06		2.16	1	0.01434	0.2624
-177	18902	FALSE	Medium	Sequest HT (A2)	Unambiguous	[R].gALQNIIPASTGAAk.[A]	N-Term(TMT6plex); K15(TMT6plex)	1	P04406	P04406	0	3	0.619	0	1	1	624.042	1870.11	1870.12	-2.45	-0.00153	HCD	32	MS2	28.4576	1.3	-65	118	7.3074	2775	20230825_T4_006.raw	F12			2624.5	1311.9							0.63	1	0.01441	0.263
-177	54212	FALSE	Medium	Sequest HT (A2)	Unambiguous	[R].aLSTGEk.[G]	N-Term(TMT6plex); K7(TMT6plex)	7	P62937	A0A0B4J2A2; F5H284; Q9Y536; P0DN26; P62937; A0A075B767; P0DN37	0	2	0.2637	0	1	1	582.355	1163.7	1163.7	-0.48	-0.00028	HCD	32	MS2	28.6441	1016.2	-65	26.737	22.9645	8879	20230825_T4_006.raw	F12	980131	859513	980854	1.89969e+06	613033	1.28082e+06	803285	2.60705e+06	2.55019e+06		2.01	1	0.01441	0.2641
-177	106257	FALSE	Medium	Sequest HT (A2)	Unambiguous	[K].vAQPTITDNkDGTVTVR.[Y]	N-Term(TMT6plex); K10(TMT6plex)	1	P21333	P21333	1	3	0.1463	0	1	1	758.434	2273.29	2273.29	0.95	0.00072	HCD	32	MS2	54.0391	79.5	-45	118	38.6194	15180	20230825_T4_006.raw	F12	21475.7	14449.5	15413.4	33040.6	9509.73	28822.5	15849.5	47308.6	50374.1		1.64	1	0.01449	0.2645
-177	232763	FALSE	Medium	Sequest HT (A2)	Unambiguous	[R].lIFAGk.[Q]	N-Term(TMT6plex); K6(TMT6plex)	4	P62987	P62987; P62979; P0CG47; P0CG48	0	2	0.2634	0	1	1	553.871	1106.73	1106.73	0.31	0.00017	HCD	32	MS2	5.51744	258.3	-65	7.579	77.2334	30469	20230825_T4_006.raw	F12	1.30364e+06	859864	838780	1.66531e+06	291459	1.92334e+06	858804	1.39506e+06	2.44621e+06		1.86	1	0.01449	0.2645
-177	1819	FALSE	Medium	Sequest HT (A2)	Unambiguous	[K].iISNAScTTNcLAPLAk.[V]	N-Term(TMT6plex); C7(Carbamidomethyl); C11(Carbamidomethyl); K17(TMT6plex)	1	P04406	P04406	0	3	0.5323	0	1	1	764.755	2292.25	2292.25	2.37	0.00181	HCD	32	MS2	0	0.4	-65	118	0.6344	247	20230825_T4_006.raw	F12			1301.68								0.62	1	0.01456	0.2661
-177	286048	FALSE	Medium	Sequest HT (A2)	Unambiguous	[R].vIISAPSADAPMFVMGVNHEk.[Y]	N-Term(TMT6plex); K21(TMT6plex)	1	P04406	P04406	0	3	0.5	0	1	1	891.15	2671.44	2671.44	0.41	0.00036	HCD	32	MS2	22.9642		-65	118	95.2281	37567	20230825_T4_006.raw	F12											0.24	1	0.01456	0.2668
-177	215389	FALSE	Medium	Sequest HT (A2)	Unambiguous	[K].vkNPEDLSAETMAk.[D]	N-Term(TMT6plex); K2(TMT6plex); K14(TMT6plex)	1	Q9Y570	Q9Y570	1	3	0.0654	0	1	1	740.754	2220.25	2220.25	-1.73	-0.00128	HCD	32	MS2	68.1777	21.6	-65	118	72.3359	28491	20230825_T4_006.raw	F12	7002.02	4234.52	4032.19	9898.54	2830.29	6621.59	3626.29	9994.32	12117.1		1.07	1	0.01472	0.2691
-177	261	FALSE	Medium	Sequest HT (A2)	Unambiguous	[K].sTELLIR.[K]	N-Term(TMT6plex)	5	Q71DI3	P84243; Q16695; Q6NXT2; P68431; Q71DI3	0	2	0.2671	0	1	1	530.832	1060.66	1060.66	0.04	2e-05	HCD	32	MS2	45.7828	32.1	-65	118	0.1042	40	20230825_T4_006.raw	F12	6450.08	4979.6	36536.3	20594.9	5677.58	7293.49	4244.13	5904.25			1.46	1	0.01478	0.2714
-177	17237	FALSE	Medium	Sequest HT (A2)	Unambiguous	[K].tIGGGDDSFNTFFSETGAGk.[H]	N-Term(TMT6plex); K20(TMT6plex)	5	Q71U36; Q9BQE3	P0DPH8; Q6PEY2; Q71U36; P68363; Q9BQE3	0	3	0.1463	0	1	1	822.745	2466.22	2466.22	0.59	0.00048	HCD	32	MS2	0		-45	118	6.5847	2502	20230825_T4_006.raw	F12											0.41	2	0.01478	0.2701
-177	154738	FALSE	Medium	Sequest HT (A2)	Unambiguous	[K].fkDPNAPk.[R]	N-Term(TMT6plex); K2(TMT6plex); K8(TMT6plex)	3	P23497	P23497; P09429; B2RPK0	1	3	0.3544	0	1	1	535.33	1603.98	1603.98	-0.83	-0.00045	HCD	32	MS2	19.0683	66	-45	118	53.7687	21155	20230825_T4_006.raw	F12	17982.5	10354.5	13587.1	26249	8756.13	22205.6	12922.8	35682.1	36861.4		2.06	1	0.01486	0.2723
-177	63675	FALSE	Medium	Sequest HT (A2)	Unambiguous	[R].iTPEEAk.[Y]	N-Term(TMT6plex); K7(TMT6plex)	1	P62701	P62701	0	2	0.2108	0	1	1	623.376	1245.74	1245.75	-0.96	-0.0006	HCD	32	MS2	0	496.3	-65	65.878	25.8446	10049	20230825_T4_006.raw	F12	219877	169477	178830	380707	114962	323671	210764	454470	502893		1.85	1	0.01493	0.2731
-177	269844	FALSE	Medium	Sequest HT (A2)	Unambiguous	[K].aTNESEDEIPQLVPIGk.[K]	N-Term(TMT6plex); K17(TMT6plex)	1	O76021	O76021	0	3	0.0141	0	1	1	766.76	2298.26	2298.26	2.29	0.00175	HCD	32	MS2	66.661	2.1	-65	118	89.3416	35272	20230825_T4_006.raw	F12	1095.95					1478.76		1857.75	1474.98		0.71	1	0.01493	0.2728
-177	168251	FALSE	Medium	Sequest HT (A2)	Unambiguous	[K].tYVDPHTYEDPnQAVLk.[F]	N-Term(TMT6plex); N12(Deamidated); K17(TMT6plex)	1	P29317	P29317	0	3	0.2986	0	1	1	817.097	2449.28	2449.27	4.6	0.00375	HCD	32	MS2	40.0887	7.5	-65	118	58.0623	22843	20230825_T4_006.raw	F12	1390.66	826.849	2621.72	3182.8	953.717	2141.5	691.78	4772.46	4164.11		1.44	1	0.01501	0.2738
-177	6529	FALSE	Medium	Sequest HT (A2)	Unambiguous	[K].tIGGGDDSFNTFFSETGAGk.[H]	N-Term(TMT6plex); K20(TMT6plex)	5	Q71U36; Q9BQE3	P0DPH8; Q6PEY2; Q71U36; P68363; Q9BQE3	0	3	0.5556	0	1	1	822.744	2466.22	2466.22	-0.09	-7e-05	HCD	32	MS2	40.6756	0.7	-45	118	2.3769	906	20230825_T4_006.raw	F12			1144.53	842.864							0.54	2	0.01508	0.2767
-177	276933	FALSE	Medium	Sequest HT (A2)	Unambiguous	[K].sIEIPRPVDGVEVPGcGk.[I]	N-Term(TMT6plex); C16(Carbamidomethyl); K18(TMT6plex)	1	P26368	P26368	0	3		0	2	2	789.775	2367.31	2367.31	-0.27	-0.00021	HCD	32	MS2	39.6535	0.7	-65	118	91.8516	36255	20230825_T4_006.raw	F12								896.85	1106.27		0.47	1	0.01508	0.2769
-177	178073	FALSE	Medium	Sequest HT (A2)	Unambiguous	[K].hQILPk.[E]	N-Term(TMT6plex); K6(TMT6plex)	1	P14927	P14927	0	3	0.117	0	1	1	398.596	1193.77	1193.78	-1.87	-0.00074	HCD	32	MS2	56.3487	108.3	-45	118	61.0922	24038	20230825_T4_006.raw	F12	42237.4	23176.7	17021	44593.2	28746.6	39893.1	17817.8	52105.3	50700.1		0.94	1	0.01508	0.275
-177	163277	FALSE	Medium	Sequest HT (A2)	Unambiguous	[K].fYEQFSk.[N]	N-Term(TMT6plex); K7(TMT6plex)	2	P07900	P07900; Q76LV2	0	3	0.2342	0	1	1	469.596	1406.77	1406.77	0.7	0.00033	HCD	32	MS2	23.23	73.7	-45	118	56.4489	22207	20230825_T4_006.raw	F12	20684.5	12038.5	9634.64	24686.5	11159.6	23285.6	16011.5	53190.6	45015.6		1.58	1	0.01515	0.2782
-177	277318	FALSE	Medium	Sequest HT (A2)	Unambiguous	[RK].lANILk.[ED]	N-Term(TMT6plex); K6(TMT6plex)	1		Q16654	0	2	0.0683	0	1	3	565.389	1129.77	1129.77	-0.14	-8e-05	HCD	32	MS2	27.5387	19.5	-65	118	91.9784	36305	20230825_T4_006.raw	F12	6467.94	5468.21	3848.67	7108.67	2456.96	6967.32	4896.44	8574.64	11099		1.61	1	0.01523	0.2794
-177	277317	FALSE	Medium	Sequest HT (A2)	Unambiguous	[RK].iANLIk.[ED]	N-Term(TMT6plex); K6(TMT6plex)	1		Q86T90	0	2	0.0683	0	1	2	565.389	1129.77	1129.77	-0.14	-8e-05	HCD	32	MS2	27.5387	19.5	-65	118	91.9784	36305	20230825_T4_006.raw	F12	6467.94	5468.21	3848.67	7108.67	2456.96	6967.32	4896.44	8574.64	11099		1.61	1	0.01523	0.2794
-177	277316	FALSE	Medium	Sequest HT (A2)	Unambiguous	[RK].iANILk.[ED]	N-Term(TMT6plex); K6(TMT6plex)	1	P13667	P13667	0	2	0.0683	0	1	1	565.389	1129.77	1129.77	-0.14	-8e-05	HCD	32	MS2	27.5387	19.5	-65	118	91.9784	36305	20230825_T4_006.raw	F12	6467.94	5468.21	3848.67	7108.67	2456.96	6967.32	4896.44	8574.64	11099		1.61	1	0.01523	0.2794
-177	194175	FALSE	Medium	Sequest HT (A2)	Unambiguous	[K].gSPGSRGLPGFPGPQGPAGRDGAPGnPGER.[G]	N-Term(TMT6plex); N26(Deamidated)	1	Q8NFW1	Q8NFW1	2	3	0.3309	0	1	1	1010.51	3029.52	3029.51	2.8	0.00283	HCD	32	MS2	60.4299	1	-65	118	65.9506	25960	20230825_T4_006.raw	F12				804.186		1008.2			1212.88		1.39	1	0.0153	0.2804
-177	283680	FALSE	Medium	Sequest HT (A2)	Unambiguous	[R].iMFVDPSLTVR.[A]	N-Term(TMT6plex)	2	O95994	O95994; Q8TD06	0	2	0.2264	0	1	1	753.932	1506.86	1506.86	0.65	0.00049	HCD	32	MS2	29.1632	10.8	-45	118	94.3353	37223	20230825_T4_006.raw	F12	3512.4	1645.18	2791.97	4588.74	1757.02	3266.9	1660.74	4809.6	6553.64		1.06	1	0.01537	0.2815
-177	151779	FALSE	Medium	Sequest HT (A2)	Unambiguous	[R].nVNIFk.[F]	N-Term(TMT6plex); K6(TMT6plex)	1	P00338	P00338	0	2	0.2654	0	1	1	596.877	1192.75	1192.75	0.45	0.00027	HCD	32	MS2	28.5787	100.3	-65	35.932	52.8299	20787	20230825_T4_006.raw	F12	79417.3	69009.3	90156.5	146754	41633.7	116514	76235	152426	178680		2.11	1	0.01544	0.2828
-177	144059	FALSE	Medium	Sequest HT (A2)	Unambiguous	[K].vFLAQk.[M]	N-Term(TMT6plex); K6(TMT6plex)	2	P14618	P14618; P30613	0	2	0.5049	0	1	1	582.381	1163.76	1163.76	0.19	0.00011	HCD	32	MS2	18.2441	141.7	-65	23.512	50.3561	19821	20230825_T4_006.raw	F12	192021	124136	152626	274249	85590.4	218724	138860	388843	432341		2.04	1	0.01544	0.2822
-177	102156	FALSE	Medium	Sequest HT (A2)	Unambiguous	[R].aEAESMYQIk.[Y]	N-Term(TMT6plex); K10(TMT6plex)	1	P05787	P05787	0	2	0.1205	0	1	1	814.44	1627.87	1627.88	-2.18	-0.00178	HCD	32	MS2	0	42.8	-45	118	37.3647	14681	20230825_T4_006.raw	F12	12591	7633.44	7388.79	17600.7	2810.52	13795.8	5844.24	27784.6	27985.4		0.83	1	0.0156	0.2847
-177	8090	FALSE	Medium	Sequest HT (A2)	Unambiguous	[K].vWLDPNETNEIANANSR.[Q]	N-Term(TMT6plex)	1	P84098	P84098	0	3	0.5814	0	1	1	724.7	2172.09	2172.09	-0.88	-0.00064	HCD	32	MS2	0	0.4	-65	118	2.9793	1136	20230825_T4_006.raw	F12			1098.14								0.43	1	0.01567	0.285
-177	223299	FALSE	Medium	Sequest HT (A2)	Unambiguous	[R].yLGDLSGGQVLk.[K]	N-Term(TMT6plex); K12(TMT6plex)	1	P09601	P09601	0	3	0.12	0	1	1	570.006	1708	1708	-0.04	-2e-05	HCD	32	MS2	89.2252	145.6	-65	118	74.6342	29406	20230825_T4_006.raw	F12	44676.7	25788.9	22920.1	52883.6	14401.1	49169.5	34379.3	68569.7	90980.3		1.25	1	0.01567	0.2857
-177	248675	FALSE	Medium	Sequest HT (A2)	Unambiguous	[R].iAGEASR.[L]	N-Term(TMT6plex)	14	Q5QNW6	Q16778; Q6DN03; Q5QNW6; Q99879; P33778; P58876; Q93079; O60814; Q6DRA6; P62807; P57053; P06899; P23527; Q99877	0	2	0.3034	0	1	1	466.771	932.536	932.536	-0.6	-0.00028	HCD	32	MS2	29.5401	44.9	-65	118	81.9831	32382	20230825_T4_006.raw	F12	12198	8639.43	7925.08	18701	6140.9	18380.4	6472.84	25425.9	24736.8		1.45	1	0.01574	0.2869
-177	267881	FALSE	Medium	Sequest HT (A2)	Unambiguous	[K].iGLFGGAGVGk.[T]	N-Term(TMT6plex); K11(TMT6plex)	1	P06576	P06576	0	3	0.2871	0	1	1	478.634	1433.89	1433.89	0.42	0.0002	HCD	32	MS2	24.41	9.8	-65	118	88.627	34993	20230825_T4_006.raw	F12	2243.69	1400.55	2250.44	4210.7	1049.7	3731.51	2008.79	5051.5	5736.72		1.01	1	0.01574	0.2867
-177	211663	FALSE	Medium	Sequest HT (A2)	Unambiguous	[K].iNALIk.[A]	N-Term(TMT6plex); K6(TMT6plex)	1	P05386	P05386	0	2	0.1378	0	1	1	565.389	1129.77	1129.77	-0.22	-0.00012	HCD	32	MS2	31.9807	222	-65	118	71.2037	28041	20230825_T4_006.raw	F12	64303.3	33731.1	37778.2	69334.8	67518.4	82585.6	47033.8	108632	136513		1.96	1	0.01581	0.2882
-177	21111	FALSE	Medium	Sequest HT (A2)	Unambiguous	[KR].sYELPDGQVITIGNER.[F]	N-Term(TMT6plex)	10	P63267; P60712; Q562R1	A5A3E0; P63267; Q9BYX7; P60712; Q6S8J3; P62736; P68133; Q562R1; P68032; P63261	0	3	0.325	0	1	1	674.023	2020.05	2020.05	-0.86	-0.00058	HCD	32	MS2	0	0.3	-45	118	8.4044	3183	20230825_T4_006.raw	F12			909.669								0.4	3	0.01581	0.2889
-177	262673	FALSE	Medium	Sequest HT (A2)	Unambiguous	[K].lLFAkGAESSILPk.[C]	N-Term(TMT6plex); K5(TMT6plex); K14(TMT6plex)	1	Q9Y2G3	Q9Y2G3	1	4	0.3722	0	1	1	541.089	2161.34	2161.36	-9.5	-0.00513	HCD	32	MS2	28.475	9.3	-45	118	86.756	34259	20230825_T4_006.raw	F12	2443.66	1489	727.545	3698.79		2871.42	1819.94	8387.02	6159.89		1.8	1	0.01612	0.2916
-177	255780	FALSE	Medium	Sequest HT (A2)	Unambiguous	[R].kIPNPDFFEDLEPFR.[M]	N-Term(TMT6plex); K1(TMT6plex)	1	P27824	P27824	1	3	0.4158	0	1	1	774.754	2322.25	2322.25	-2.37	-0.00183	HCD	32	MS2	0	5.4	-65	118	84.3253	33305	20230825_T4_006.raw	F12	1700.03	1055.37	1251.77	2344.72		2144.23	1166.33	2873.56	2907.11		1.01	1	0.01626	0.2946
-177	177458	FALSE	Medium	Sequest HT (A2)	Unambiguous	[K].kQLPDSNEIVEk.[L]	N-Term(TMT6plex); K1(TMT6plex); K12(TMT6plex)	1	P35354	P35354	1	3	0.2727	0	1	1	696.416	2087.23	2087.23	1.17	0.00082	HCD	32	MS2	25.6446	23.2	-65	118	60.9013	23964	20230825_T4_006.raw	F12	6565.95	4762.6	3982.06	9585.48	3198.7	9060.98	4591.33	13659.6	12760.7		1.32	1	0.0164	0.2956
-177	99454	FALSE	Medium	Sequest HT (A2)	Unambiguous	[K].gIIDPTk.[V]	N-Term(TMT6plex); K7(TMT6plex)	1	P10809	P10809	0	2	0.3284	0	1	1	601.381	1201.76	1201.76	-0.25	-0.00015	HCD	32	MS2	8.56456	196.2	-65	81.283	36.5537	14358	20230825_T4_006.raw	F12	95064.6	58099.5	43244.4	117308	40271.3	109727	55677.1	147236	170227		2.01	1	0.01648	0.2977
-177	145513	FALSE	Medium	Sequest HT (A2)	Unambiguous	[K].mPEMNIk.[VA]	N-Term(TMT6plex); K7(TMT6plex)	1	Q09666	Q09666	0	3	0.1841	0	1	1	440.92	1320.75	1320.74	2.3	0.00101	HCD	32	MS2	47.6628	158.9	-45	118	50.8281	20005	20230825_T4_006.raw	F12	45509.7	29380.5	25256.1	63224	20857.5	56516.1	29031.4	95492.7	98240.9		2.01	1	0.0167	0.3001
-177	63225	FALSE	Medium	Sequest HT (A2)	Unambiguous	[R].sYQGELk.[K]	N-Term(TMT6plex); K7(TMT6plex)	1	Q96RP9	Q96RP9	0	2	0.1047	0	1	1	641.874	1282.74	1282.74	-0.05	-3e-05	HCD	32	MS2	29.6418	101	-45	118	25.7065	9993	20230825_T4_006.raw	F12	29303	23939.5	18905.2	43753.6	14550.2	36175.5	19400.1	50546.6	56953.4		1.72	1	0.0167	0.3004
-177	289303	FALSE	Medium	Sequest HT (A2)	Unambiguous	[K].aLNVEPDGTGLTcSLAPNIISQL.[-]	N-Term(TMT6plex); C13(Carbamidomethyl)	1	P30044	P30044	0	3	0.0741	0	1	1	871.464	2612.38	2612.38	-0.99	-0.00086	HCD	32	MS2	0	1.8	-45	118	96.4405	38034	20230825_T4_006.raw	F12		800.25		1059.98	754.776			968.074	1985.54		0.54	1	0.0167	0.2992
-177	296505	FALSE	Medium	Sequest HT (A2)	Unambiguous	[K].gVDEVTIVNILTNR.[S]	N-Term(TMT6plex)	1	P07355	P07355	0	3	0.0385	0	1	1	591.343	1772.01	1772.01	1.33	0.00079	HCD	32	MS2	57.3138	1.6	-45	118	99.2694	39128	20230825_T4_006.raw	F12						1339.82	610.248	816.922	1987.48		0.78	1	0.01685	0.3012
-177	126325	FALSE	Medium	Sequest HT (A2)	Unambiguous	[R].nVNIFk.[F]	N-Term(TMT6plex); K6(TMT6plex)	1	P00338	P00338	0	2	0.2684	0	1	1	596.876	1192.75	1192.75	-0.28	-0.00017	HCD	32	MS2	31.2115	430.2	-65	61.844	44.8116	17634	20230825_T4_006.raw	F12	197986	150303	211687	361876	87772.8	284415	196198	366232	456450		2.31	1	0.01693	0.3018
-177	236930	FALSE	Medium	Sequest HT (A2)	Unambiguous	[R].kLPFQR.[L]	N-Term(TMT6plex); K1(TMT6plex)	7	Q71DI3	P84243; P0DPK5; Q16695; Q6NXT2; P68431; Q71DI3; P0DPK2	1	3	0.0645	0	1	1	416.273	1246.8	1246.8	0.15	6e-05	HCD	32	MS2	18.3564	258.5	-65	118	78.3834	30946	20230825_T4_006.raw	F12	82759.5	51023.5	40504.5	117971	33126.6	83863.6	39385.6	131619	134581		1.86	1	0.01707	0.3037
-177	266953	FALSE	Medium	Sequest HT (A2)	Unambiguous	[K].yPIEHGIITnWDDMEk.[I]	N-Term(TMT6plex); N10(Deamidated); K16(TMT6plex)	4	P63267	P63267; P62736; P68133; P68032	0	3	0.3333	0	1	1	807.419	2420.24	2420.22	8.79	0.00709	HCD	32	MS2	11.7186		-45	118	88.2971	34863	20230825_T4_006.raw	F12											1.65	1	0.01752	0.3094
-177	146179	FALSE	Medium	Sequest HT (A2)	Unambiguous	[K].fkDPNAPk.[R]	N-Term(TMT6plex); K2(TMT6plex); K8(TMT6plex)	3	P23497	P23497; P09429; B2RPK0	1	3	0.1919	0	1	1	535.331	1603.98	1603.98	0.93	0.0005	HCD	32	MS2	26.181	51	-45	118	51.0278	20085	20230825_T4_006.raw	F12	15056.8	9295.66	10634.2	18709	6401.88	20415.2	9869.57	27786.5	28441.1		1.98	1	0.01752	0.3082
-177	295796	FALSE	Medium	Sequest HT (A2)	Unambiguous	[K].tDLEkDIISDTSGDFR.[K]	N-Term(TMT6plex); K5(TMT6plex)	2	P07355	A6NMY6; P07355	1	3	0.1884	0	1	1	757.401	2270.19	2270.19	-1.33	-0.00101	HCD	32	MS2	55.6236	4.5	-45	118	98.9925	39021	20230825_T4_006.raw	F12	904.201	1076.48	1479.8	1821.21	537.751	1937.82	557.451	2250.69	2335.83		0.69	1	0.01752	0.3097
-177	297725	FALSE	Medium	Sequest HT (A2)	Unambiguous	[R].dNLTLWTSDTQGDEAEAGEGGEn.[-]	N-Term(TMT6plex); N23(Deamidated)	1	P63104	P63104	0	3	0.4894	0	1	1	880.39	2639.16	2639.14	4.94	0.00435	HCD	32	MS2	59.7936	2.4	-45	118	99.7479	39312	20230825_T4_006.raw	F12	700.302			1154.47		843.42	633.66	1914.14	1467.26		0.47	1	0.01757	0.3105
-177	56749	FALSE	Medium	Sequest HT (A2)	Unambiguous	[K].iTDSEDk.[A]	N-Term(TMT6plex); K7(TMT6plex)	1	P35613	P35613	0	2	0.1667	0	1	1	633.353	1265.7	1265.7	0.01	0	HCD	32	MS2	24.8131		-45	46.245	23.7301	9193	20230825_T4_006.raw	F12											1.56	1	0.01757	0.3136
